## Supplementary material for "Melanoma-specific mutation hotspots in distal, non-coding, promoter-interacting regions implicate novel candidate driver genes": Supplementary_File_1.txt (part 85 of 104)

gene_name	gene_id	fragment_chr	fragment_start	fragment_end	fragment_class	distance	interaction_type	num_interactions	num_replicates	num_cell_lines
SORL1	ENSG00000137642.13	chr11	121198923	121200249	nc_PIF	252065.0	Cis	3	2	2
SORL1	ENSG00000137642.13	chr11	121200249	121202954	nc_PIF	249360.0	Cis	3	2	2
SORL1	ENSG00000137642.13	chr11	121202995	121206239	nc_PIF	246075.0	Cis	2	2	2
SORL1	ENSG00000137642.13	chr11	121206239	121212573	nc_PIF	239741.0	Cis	6	3	2
SORL1	ENSG00000137642.13	chr11	121212573	121214716	nc_PIF	237598.0	Cis	3	3	2
SORL1	ENSG00000137642.13	chr11	121214716	121218442	nc_PIF	233872.0	Cis	5	3	2
SORL1	ENSG00000137642.13	chr11	121218442	121225213	nc_PIF	227101.0	Cis	5	2	2
SORL1	ENSG00000137642.13	chr11	121225213	121226793	nc_PIF	225521.0	Cis	3	2	1
SORL1	ENSG00000137642.13	chr11	121228892	121230560	nc_PIF	221754.0	Cis	4	3	2
SORL1	ENSG00000137642.13	chr11	121230560	121230950	nc_PIF	221364.0	Cis	2	2	2
SORL1	ENSG00000137642.13	chr11	121230950	121238210	nc_PIF	214104.0	Cis	2	2	2
SORL1	ENSG00000137642.13	chr11	121238210	121243420	nc_PIF	208894.0	Cis	8	3	2
SORL1	ENSG00000137642.13	chr11	121243420	121244724	nc_PIF	207590.0	Cis	6	2	1
SORL1	ENSG00000137642.13	chr11	121244724	121245098	nc_PIF	207216.0	Cis	3	3	2
SORL1	ENSG00000137642.13	chr11	121245402	121250886	nc_PIF	201428.0	Cis	6	3	2
SORL1	ENSG00000137642.13	chr11	121250886	121252551	nc_PIF	199763.0	Cis	5	2	2
SORL1	ENSG00000137642.13	chr11	121252551	121254141	nc_PIF	198173.0	Cis	3	3	2
SORL1	ENSG00000137642.13	chr11	121254200	121255947	nc_PIF	196367.0	Cis	5	3	2
SORL1	ENSG00000137642.13	chr11	121255999	121257321	nc_PIF	194993.0	Cis	4	2	1
SORL1	ENSG00000137642.13	chr11	121257321	121259802	nc_PIF	192512.0	Cis	5	2	1
SORL1	ENSG00000137642.13	chr11	121259802	121263459	nc_PIF	188855.0	Cis	7	3	2
SORL1	ENSG00000137642.13	chr11	121263459	121267016	nc_PIF	185298.0	Cis	6	2	2
SORL1	ENSG00000137642.13	chr11	121268609	121270255	nc_PIF	182059.0	Cis	3	3	2
SORL1	ENSG00000137642.13	chr11	121270255	121279693	nc_PIF	172621.0	Cis	7	3	2
SORL1	ENSG00000137642.13	chr11	121280293	121287102	nc_PIF	165212.0	Cis	4	3	2
SORL1	ENSG00000137642.13	chr11	121287102	121289915	nc_PIF	162399.0	Cis	4	2	2
SORL1	ENSG00000137642.13	chr11	121289915	121290483	nc_PIF	161831.0	Cis	2	2	2
SORL1	ENSG00000137642.13	chr11	121298766	121300203	nc_PIF	152111.0	Cis	4	3	2
SORL1	ENSG00000137642.13	chr11	121309585	121312221	eo_PIF	140093.0	Cis	7	3	2
SORL1	ENSG00000137642.13	chr11	121312221	121316681	eo_PIF	135633.0	Cis	4	2	2
SORL1	ENSG00000137642.13	chr11	121316681	121321779	nc_PIF	130535.0	Cis	9	3	2
SORL1	ENSG00000137642.13	chr11	121321779	121323208	nc_PIF	129106.0	Cis	13	4	2
SORL1	ENSG00000137642.13	chr11	121323208	121325345	nc_PIF	126969.0	Cis	7	3	2
SORL1	ENSG00000137642.13	chr11	121325345	121326284	nc_PIF	126030.0	Cis	10	4	2
SORL1	ENSG00000137642.13	chr11	121326284	121339226	nc_PIF	113088.0	Cis	8	4	2
SORL1	ENSG00000137642.13	chr11	121339226	121343025	nc_PIF	109289.0	Cis	9	4	2
SORL1	ENSG00000137642.13	chr11	121343025	121345827	nc_PIF	106487.0	Cis	6	3	2
SORL1	ENSG00000137642.13	chr11	121345827	121351188	nc_PIF	101126.0	Cis	8	4	2
SORL1	ENSG00000137642.13	chr11	121352291	121355054	nc_PIF	97260.0	Cis	4	3	2
SORL1	ENSG00000137642.13	chr11	121355054	121357828	nc_PIF	94486.0	Cis	8	2	2
SORL1	ENSG00000137642.13	chr11	121357828	121358852	nc_PIF	93462.0	Cis	3	3	2
SORL1	ENSG00000137642.13	chr11	121358852	121359652	nc_PIF	92662.0	Cis	5	3	2
SORL1	ENSG00000137642.13	chr11	121359652	121367429	nc_PIF	84885.0	Cis	5	3	2
SORL1	ENSG00000137642.13	chr11	121367429	121375143	nc_PIF	77171.0	Cis	6	3	2
SORL1	ENSG00000137642.13	chr11	121375143	121378274	nc_PIF	74040.0	Cis	7	3	2
SORL1	ENSG00000137642.13	chr11	121378274	121380140	nc_PIF	72174.0	Cis	4	2	2
SORL1	ENSG00000137642.13	chr11	121380140	121380623	nc_PIF	71691.0	Cis	4	3	2
SORL1	ENSG00000137642.13	chr11	121380623	121386481	nc_PIF	65833.0	Cis	5	4	2
SORL1	ENSG00000137642.13	chr11	121386481	121387649	nc_PIF	64665.0	Cis	3	3	2
SORL1	ENSG00000137642.13	chr11	121387649	121394587	nc_PIF	57727.0	Cis	4	2	1
SORL1	ENSG00000137642.13	chr11	121394587	121402885	nc_PIF	49429.0	Cis	10	4	2
SORL1	ENSG00000137642.13	chr11	121402885	121405923	nc_PIF	46391.0	Cis	7	3	2
SORL1	ENSG00000137642.13	chr11	121405923	121406170	nc_PIF	46144.0	Cis	5	3	2
SORL1	ENSG00000137642.13	chr11	121406170	121410792	nc_PIF	41522.0	Cis	9	3	2
SORL1	ENSG00000137642.13	chr11	121410792	121411688	nc_PIF	40626.0	Cis	3	2	1
SORL1	ENSG00000137642.13	chr11	121411688	121413028	nc_PIF	39286.0	Cis	6	3	2
SORL1	ENSG00000137642.13	chr11	121413028	121415266	nc_PIF	37048.0	Cis	6	3	2
SORL1	ENSG00000137642.13	chr11	121415266	121418186	nc_PIF	34128.0	Cis	5	3	2
SORL1	ENSG00000137642.13	chr11	121418186	121419541	nc_PIF	32773.0	Cis	4	2	1
SORL1	ENSG00000137642.13	chr11	121419541	121420106	nc_PIF	32208.0	Cis	2	2	2
SORL1	ENSG00000137642.13	chr11	121420106	121420803	nc_PIF	31511.0	Cis	4	2	1
SORL1	ENSG00000137642.13	chr11	121420803	121425115	nc_PIF	27199.0	Cis	11	4	2
SORL1	ENSG00000137642.13	chr11	121425479	121426575	nc_PIF	25739.0	Cis	5	2	2
SORL1	ENSG00000137642.13	chr11	121426575	121428114	nc_PIF	24200.0	Cis	2	2	1
SORL1	ENSG00000137642.13	chr11	121428114	121429647	nc_PIF	22667.0	Cis	7	4	2
SORL1	ENSG00000137642.13	chr11	121429647	121432046	nc_PIF	20268.0	Cis	9	3	2
SORL1	ENSG00000137642.13	chr11	121432046	121434056	nc_PIF	18258.0	Cis	8	4	2
SORL1	ENSG00000137642.13	chr11	121434056	121442060	nc_PIF	10254.0	Cis	9	3	2
SORL1	ENSG00000137642.13	chr11	121442060	121443489	nc_PIF	8825.0	Cis	6	2	2
SORL1	ENSG00000137642.13	chr11	121443683	121444910	nc_PIF	7404.0	Cis	5	4	2
SORL1	ENSG00000137642.13	chr11	121453070	121459272	nc_PIF	757.0	Cis	11	4	2
SORL1	ENSG00000137642.13	chr11	121459272	121462029	nc_PIF	6959.0	Cis	7	4	2
SORL1	ENSG00000137642.13	chr11	121462029	121466939	nc_PIF	9716.0	Cis	6	4	2
SORL1	ENSG00000137642.13	chr11	121466939	121467408	nc_PIF	14626.0	Cis	2	2	2
SORL1	ENSG00000137642.13	chr11	121468275	121469494	nc_PIF	15962.0	Cis	5	3	2
SORL1	ENSG00000137642.13	chr11	121469494	121469771	nc_PIF	17181.0	Cis	4	2	1
SORL1	ENSG00000137642.13	chr11	121469771	121479401	eo_PIF	17458.0	Cis	7	3	2
SORL1	ENSG00000137642.13	chr11	121479401	121485083	nc_PIF	27088.0	Cis	7	3	2
SORL1	ENSG00000137642.13	chr11	121485083	121487527	nc_PIF	32770.0	Cis	3	2	2
SORL1	ENSG00000137642.13	chr11	121487527	121488769	eo_PIF	35214.0	Cis	7	4	2
SORL1	ENSG00000137642.13	chr11	121488769	121492553	eo_PIF	36456.0	Cis	4	3	2
SORL1	ENSG00000137642.13	chr11	121492553	121497541	eo_PIF	40240.0	Cis	5	3	2
SORL1	ENSG00000137642.13	chr11	121508374	121512248	nc_PIF	56061.0	Cis	7	3	2
SORL1	ENSG00000137642.13	chr11	121512248	121513999	eo_PIF	59935.0	Cis	5	2	2
SORL1	ENSG00000137642.13	chr11	121513999	121518927	eo_PIF	61686.0	Cis	11	4	2
SORL1	ENSG00000137642.13	chr11	121519544	121525854	eo_PIF	67231.0	Cis	6	3	2
SORL1	ENSG00000137642.13	chr11	121525854	121531937	nc_PIF	73541.0	Cis	10	3	2
SORL1	ENSG00000137642.13	chr11	121531937	121533646	eo_PIF	79624.0	Cis	6	4	2
SORL1	ENSG00000137642.13	chr11	121533646	121536698	nc_PIF	81333.0	Cis	7	2	2
SORL1	ENSG00000137642.13	chr11	121536698	121547864	eo_PIF	84385.0	Cis	6	3	2
SORL1	ENSG00000137642.13	chr11	121547864	121551543	eo_PIF	95551.0	Cis	6	3	2
SORL1	ENSG00000137642.13	chr11	121551543	121553508	nc_PIF	99230.0	Cis	12	3	2
SORL1	ENSG00000137642.13	chr11	121553508	121555251	eo_PIF	101195.0	Cis	5	3	2
SORL1	ENSG00000137642.13	chr11	121555521	121561950	eo_PIF	103208.0	Cis	13	4	2
SORL1	ENSG00000137642.13	chr11	121561950	121566801	eo_PIF	109637.0	Cis	8	4	2
SORL1	ENSG00000137642.13	chr11	121577239	121577649	eo_PIF	124926.0	Cis	7	4	2
SORL1	ENSG00000137642.13	chr11	121577649	121578019	nc_PIF	125336.0	Cis	8	3	2
SORL1	ENSG00000137642.13	chr11	121578019	121578958	nc_PIF	125706.0	Cis	5	3	2
SORL1	ENSG00000137642.13	chr11	121579136	121581121	nc_PIF	126823.0	Cis	4	3	2
SORL1	ENSG00000137642.13	chr11	121581121	121585169	eo_PIF	128808.0	Cis	7	3	2
SORL1	ENSG00000137642.13	chr11	121585169	121588328	eo_PIF	132856.0	Cis	6	4	2
SORL1	ENSG00000137642.13	chr11	121594156	121602684	eo_PIF	141843.0	Cis	9	4	2
SORL1	ENSG00000137642.13	chr11	121602684	121605699	eo_PIF	150371.0	Cis	18	4	2
SORL1	ENSG00000137642.13	chr11	121617703	121618114	nc_PIF	165390.0	Cis	9	4	2
SORL1	ENSG00000137642.13	chr11	121618114	121623109	eo_PIF	165801.0	Cis	13	4	2
SORL1	ENSG00000137642.13	chr11	121623109	121625733	eo_PIF	170796.0	Cis	10	4	2
SORL1	ENSG00000137642.13	chr11	121625733	121629235	eo_PIF	173420.0	Cis	12	4	2
SORL1	ENSG00000137642.13	chr11	121632662	121638908	eo_PIF	180349.0	Cis	9	4	2
SORL1	ENSG00000137642.13	chr11	121640539	121645543	nc_PIF	188226.0	Cis	7	3	2
SORL1	ENSG00000137642.13	chr11	121645543	121648400	nc_PIF	193230.0	Cis	5	3	2
SORL1	ENSG00000137642.13	chr11	121648400	121664509	nc_PIF	196087.0	Cis	9	4	2
SORL1	ENSG00000137642.13	chr11	121667738	121668394	nc_PIF	215425.0	Cis	3	2	2
SORL1	ENSG00000137642.13	chr11	121668394	121683122	nc_PIF	216081.0	Cis	2	2	2
SORL1	ENSG00000137642.13	chr11	121683122	121683584	nc_PIF	230809.0	Cis	2	2	1
SORL1	ENSG00000137642.13	chr11	121688136	121694649	nc_PIF	235823.0	Cis	4	3	2
SORL1	ENSG00000137642.13	chr11	121694649	121696327	nc_PIF	242336.0	Cis	2	2	1
SORL1	ENSG00000137642.13	chr11	121696327	121697736	nc_PIF	244014.0	Cis	5	2	2
SORL1	ENSG00000137642.13	chr11	121697736	121699611	nc_PIF	245423.0	Cis	5	3	2
SORL1	ENSG00000137642.13	chr11	121699611	121704670	nc_PIF	247298.0	Cis	3	2	2
SORL1	ENSG00000137642.13	chr11	121704670	121707346	nc_PIF	252357.0	Cis	5	3	2
SORL1	ENSG00000137642.13	chr11	121707346	121708639	nc_PIF	255033.0	Cis	3	3	2
SORL1	ENSG00000137642.13	chr11	121708639	121709988	nc_PIF	256326.0	Cis	5	3	2
SORL1	ENSG00000137642.13	chr11	121713845	121736208	nc_PIF	261532.0	Cis	6	3	2
SORL1	ENSG00000137642.13	chr11	121740340	121754819	nc_PIF	288027.0	Cis	2	2	2
SORL1	ENSG00000137642.13	chr11	121754819	121755303	nc_PIF	302506.0	Cis	4	3	2
SORL1	ENSG00000137642.13	chr11	121755303	121759832	nc_PIF	302990.0	Cis	4	2	2
SORL1	ENSG00000137642.13	chr11	121759832	121760199	nc_PIF	307519.0	Cis	2	2	2
SORL1	ENSG00000137642.13	chr11	121760199	121764020	nc_PIF	307886.0	Cis	2	2	1
SORL1	ENSG00000137642.13	chr11	121765516	121766067	nc_PIF	313203.0	Cis	2	2	2
SORL1	ENSG00000137642.13	chr11	121768859	121771363	nc_PIF	316546.0	Cis	2	2	1
SORL1	ENSG00000137642.13	chr11	121771363	121783794	nc_PIF	319050.0	Cis	3	3	2
SORL1	ENSG00000137642.13	chr11	121783794	121787181	nc_PIF	331481.0	Cis	3	2	2
SORL1	ENSG00000137642.13	chr11	121787181	121788950	nc_PIF	334868.0	Cis	4	2	1
SORL1	ENSG00000137642.13	chr11	121788950	121792582	nc_PIF	336637.0	Cis	3	3	2
SORL1	ENSG00000137642.13	chr11	121793391	121798222	nc_PIF	341078.0	Cis	6	3	2
SORL1	ENSG00000137642.13	chr11	121798222	121800645	nc_PIF	345909.0	Cis	6	2	2
SORL1	ENSG00000137642.13	chr11	121800645	121802901	nc_PIF	348332.0	Cis	2	2	2
SORL1	ENSG00000137642.13	chr11	121802901	121803241	nc_PIF	350588.0	Cis	3	2	2
SORL1	ENSG00000137642.13	chr11	121803241	121806847	nc_PIF	350928.0	Cis	4	3	2
SORL1	ENSG00000137642.13	chr11	121806847	121809459	nc_PIF	354534.0	Cis	3	2	1
SORL1	ENSG00000137642.13	chr11	121809459	121816281	nc_PIF	357146.0	Cis	2	2	1
SORL1	ENSG00000137642.13	chr11	121816281	121820554	nc_PIF	363968.0	Cis	7	2	1
SORL1	ENSG00000137642.13	chr11	121820554	121821191	nc_PIF	368241.0	Cis	2	2	2
SORL1	ENSG00000137642.13	chr11	121827261	121829509	nc_PIF	374948.0	Cis	4	3	2
SORL1	ENSG00000137642.13	chr11	121829509	121831834	nc_PIF	377196.0	Cis	3	2	2
SORL1	ENSG00000137642.13	chr11	121834289	121836343	nc_PIF	381976.0	Cis	2	2	2
SORL1	ENSG00000137642.13	chr11	121836343	121839628	nc_PIF	384030.0	Cis	3	3	2
SORL1	ENSG00000137642.13	chr11	121839628	121841797	nc_PIF	387315.0	Cis	5	2	2
SORL1	ENSG00000137642.13	chr11	121841797	121852027	nc_PIF	389484.0	Cis	4	3	2
SORL1	ENSG00000137642.13	chr11	121861608	121864432	nc_PIF	409295.0	Cis	4	3	2
SORL1	ENSG00000137642.13	chr11	121864432	121867377	nc_PIF	412119.0	Cis	4	2	2
SORL1	ENSG00000137642.13	chr11	121873022	121876933	nc_PIF	420709.0	Cis	5	2	2
SORL1	ENSG00000137642.13	chr11	121876933	121883969	nc_PIF	424620.0	Cis	6	2	2
SORL1	ENSG00000137642.13	chr11	121892124	121892799	nc_PIF	439811.0	Cis	3	3	2
SORL1	ENSG00000137642.13	chr11	121893548	121896455	nc_PIF	441235.0	Cis	5	3	2
SORL1	ENSG00000137642.13	chr11	121900344	121901021	nc_PIF	448031.0	Cis	3	3	2
SORL1	ENSG00000137642.13	chr11	121901021	121915932	nc_PIF	448708.0	Cis	4	4	2
SORL1	ENSG00000137642.13	chr11	121917909	121918561	nc_PIF	465596.0	Cis	3	2	1
SORL1	ENSG00000137642.13	chr11	121922752	121924868	nc_PIF	470439.0	Cis	5	3	2
SORL1	ENSG00000137642.13	chr11	121936723	121942869	nc_PIF	484410.0	Cis	4	3	2
SORL1	ENSG00000137642.13	chr11	121943202	121960431	nc_PIF	490889.0	Cis	4	3	2
SORL1	ENSG00000137642.13	chr11	121960532	121960897	nc_PIF	508219.0	Cis	2	2	1
SORL1	ENSG00000137642.13	chr11	121960897	121968158	nc_PIF	508584.0	Cis	4	3	2
SORL1	ENSG00000137642.13	chr11	121968158	121972789	nc_PIF	515845.0	Cis	2	2	2
SORL1	ENSG00000137642.13	chr11	121974836	121983690	nc_PIF	522523.0	Cis	3	2	2
SORL1	ENSG00000137642.13	chr11	121984607	121993292	nc_PIF	532294.0	Cis	3	2	2
SORL1	ENSG00000137642.13	chr11	122006095	122010768	nc_PIF	553782.0	Cis	7	3	2
SORL1	ENSG00000137642.13	chr11	122012752	122023336	nc_PIF	560439.0	Cis	3	3	2
SORL1	ENSG00000137642.13	chr11	122026271	122030869	nc_PIF	573958.0	Cis	3	3	2
SORL1	ENSG00000137642.13	chr11	122032383	122033901	nc_PIF	580070.0	Cis	4	3	2
SORL1	ENSG00000137642.13	chr11	122033901	122034920	nc_PIF	581588.0	Cis	2	2	2
SORL1	ENSG00000137642.13	chr11	122034920	122043454	nc_PIF	582607.0	Cis	5	3	2
SORL1	ENSG00000137642.13	chr11	122045524	122050221	nc_PIF	593211.0	Cis	3	2	1
SORL1	ENSG00000137642.13	chr11	122050221	122056452	nc_PIF	597908.0	Cis	4	2	1
SORL1	ENSG00000137642.13	chr11	122056452	122059595	nc_PIF	604139.0	Cis	3	2	2
SORL1	ENSG00000137642.13	chr11	122059595	122064397	nc_PIF	607282.0	Cis	5	3	2
SORL1	ENSG00000137642.13	chr11	122068301	122070572	nc_PIF	615988.0	Cis	5	4	2
SORL1	ENSG00000137642.13	chr11	122070957	122072007	nc_PIF	618644.0	Cis	5	4	2
SORL1	ENSG00000137642.13	chr11	122072505	122074408	nc_PIF	620192.0	Cis	5	3	2
SORL1	ENSG00000137642.13	chr11	122074408	122076214	nc_PIF	622095.0	Cis	3	3	2
SORL1	ENSG00000137642.13	chr11	122076214	122077770	nc_PIF	623901.0	Cis	2	2	2
SORL1	ENSG00000137642.13	chr11	122077770	122091982	nc_PIF	625457.0	Cis	3	2	2
SORL1	ENSG00000137642.13	chr11	122091982	122093590	nc_PIF	639669.0	Cis	3	3	2
SORL1	ENSG00000137642.13	chr11	122094654	122097581	nc_PIF	642341.0	Cis	4	3	2
SORL1	ENSG00000137642.13	chr11	122097581	122100198	nc_PIF	645268.0	Cis	6	3	2
SORL1	ENSG00000137642.13	chr11	122100198	122102075	nc_PIF	647885.0	Cis	7	3	2
SORL1	ENSG00000137642.13	chr11	122102075	122106558	nc_PIF	649762.0	Cis	3	3	2
SORL1	ENSG00000137642.13	chr11	122106558	122108872	nc_PIF	654245.0	Cis	4	2	2
SORL1	ENSG00000137642.13	chr11	122108872	122115106	nc_PIF	656559.0	Cis	3	2	2
SORL1	ENSG00000137642.13	chr11	122115106	122122729	eo_PIF	662793.0	Cis	3	3	2
SORL1	ENSG00000137642.13	chr11	122123530	122125375	nc_PIF	671217.0	Cis	4	2	2
SORL1	ENSG00000137642.13	chr11	122125375	122129351	nc_PIF	673062.0	Cis	5	3	2
SORL1	ENSG00000137642.13	chr11	122129351	122135512	nc_PIF	677038.0	Cis	3	3	2
SORL1	ENSG00000137642.13	chr11	122139708	122141847	nc_PIF	687395.0	Cis	5	3	2
SORL1	ENSG00000137642.13	chr11	122142718	122144813	nc_PIF	690405.0	Cis	2	2	1
SORL1	ENSG00000137642.13	chr11	122144813	122145954	nc_PIF	692500.0	Cis	3	3	2
SORL1	ENSG00000137642.13	chr11	122145954	122147578	nc_PIF	693641.0	Cis	2	2	2
SORL1	ENSG00000137642.13	chr11	122147578	122152255	nc_PIF	695265.0	Cis	3	2	2
SORL1	ENSG00000137642.13	chr11	122156910	122161961	nc_PIF	704597.0	Cis	4	2	2
SORL1	ENSG00000137642.13	chr11	122161961	122164316	nc_PIF	709648.0	Cis	2	2	2
SORL1	ENSG00000137642.13	chr11	122170349	122173048	nc_PIF	718036.0	Cis	4	3	2
SORL1	ENSG00000137642.13	chr11	122173048	122175777	nc_PIF	720735.0	Cis	3	3	2
SORL1	ENSG00000137642.13	chr11	122175777	122181941	nc_PIF	723464.0	Cis	2	2	2
SORL1	ENSG00000137642.13	chr11	122181941	122190591	nc_PIF	729628.0	Cis	3	3	2
SORL1	ENSG00000137642.13	chr11	122190591	122193871	nc_PIF	738278.0	Cis	8	4	2
SORL1	ENSG00000137642.13	chr11	122193871	122198144	nc_PIF	741558.0	Cis	2	2	2
SORL1	ENSG00000137642.13	chr11	122198144	122209365	nc_PIF	745831.0	Cis	4	2	1
SORL1	ENSG00000137642.13	chr11	122209365	122217745	nc_PIF	757052.0	Cis	4	3	2
SORL1	ENSG00000137642.13	chr11	122217745	122219630	nc_PIF	765432.0	Cis	6	3	2
SORL1	ENSG00000137642.13	chr11	122219630	122229658	nc_PIF	767317.0	Cis	5	2	2
SORL1	ENSG00000137642.13	chr11	122229658	122235167	nc_PIF	777345.0	Cis	6	3	2
SORL1	ENSG00000137642.13	chr11	122235167	122237401	nc_PIF	782854.0	Cis	2	2	1
SORL1	ENSG00000137642.13	chr11	122237607	122239713	nc_PIF	785294.0	Cis	4	4	2
SORL1	ENSG00000137642.13	chr11	122240062	122241762	nc_PIF	787749.0	Cis	4	2	1
SORL1	ENSG00000137642.13	chr11	122244819	122247953	nc_PIF	792506.0	Cis	5	3	2
SORL1	ENSG00000137642.13	chr11	122247953	122250008	nc_PIF	795640.0	Cis	4	3	2
SORL1	ENSG00000137642.13	chr11	122250008	122254121	nc_PIF	797695.0	Cis	5	3	2
SORL1	ENSG00000137642.13	chr11	122254121	122260052	nc_PIF	801808.0	Cis	6	3	2
SORL1	ENSG00000137642.13	chr11	122260052	122267655	nc_PIF	807739.0	Cis	3	2	2
SORL1	ENSG00000137642.13	chr11	122267655	122270267	nc_PIF	815342.0	Cis	5	3	2
SORL1	ENSG00000137642.13	chr11	122270267	122276255	nc_PIF	817954.0	Cis	2	2	2
SORL1	ENSG00000137642.13	chr11	122276255	122280808	nc_PIF	823942.0	Cis	3	3	2
SORL1	ENSG00000137642.13	chr11	122280808	122283588	nc_PIF	828495.0	Cis	4	3	2
SORL1	ENSG00000137642.13	chr11	122283588	122284118	nc_PIF	831275.0	Cis	2	2	2
SORL1	ENSG00000137642.13	chr11	122284118	122286769	nc_PIF	831805.0	Cis	6	3	2
SORL1	ENSG00000137642.13	chr11	122286769	122287933	nc_PIF	834456.0	Cis	4	2	2
SORL1	ENSG00000137642.13	chr11	122287933	122290825	nc_PIF	835620.0	Cis	5	3	2
SORL1	ENSG00000137642.13	chr11	122291968	122293455	nc_PIF	839655.0	Cis	4	2	2
SORL1	ENSG00000137642.13	chr11	122293455	122296924	nc_PIF	841142.0	Cis	4	3	2
SORL1	ENSG00000137642.13	chr11	122296924	122299171	nc_PIF	844611.0	Cis	2	2	1
SORL1	ENSG00000137642.13	chr11	122299171	122299646	nc_PIF	846858.0	Cis	2	2	2
SORL1	ENSG00000137642.13	chr11	122305492	122306877	nc_PIF	853179.0	Cis	3	2	2
SORL1	ENSG00000137642.13	chr11	122309066	122310134	nc_PIF	856753.0	Cis	4	3	2
SORL1	ENSG00000137642.13	chr11	122310134	122313079	nc_PIF	857821.0	Cis	4	2	2
SORL1	ENSG00000137642.13	chr11	122313138	122316817	nc_PIF	860825.0	Cis	2	2	2
SORL1	ENSG00000137642.13	chr11	122316817	122318297	nc_PIF	864504.0	Cis	2	2	2
SORL1	ENSG00000137642.13	chr11	122318297	122318992	nc_PIF	865984.0	Cis	2	2	1
SORL1	ENSG00000137642.13	chr11	122318992	122320218	nc_PIF	866679.0	Cis	3	2	2
SORL1	ENSG00000137642.13	chr11	122320218	122323485	nc_PIF	867905.0	Cis	5	3	2
SORL1	ENSG00000137642.13	chr11	122323485	122330125	nc_PIF	871172.0	Cis	6	3	2
SORL1	ENSG00000137642.13	chr11	122330125	122330703	nc_PIF	877812.0	Cis	3	2	2
SORL1	ENSG00000137642.13	chr11	122331026	122336122	nc_PIF	878713.0	Cis	2	2	2
SORL1	ENSG00000137642.13	chr11	122341124	122342884	nc_PIF	888811.0	Cis	4	3	2
SORL1	ENSG00000137642.13	chr11	122346137	122350374	nc_PIF	893824.0	Cis	6	2	1
SORL1	ENSG00000137642.13	chr11	122350374	122354286	nc_PIF	898061.0	Cis	3	2	1
SORL1	ENSG00000137642.13	chr11	122358684	122365050	nc_PIF	906371.0	Cis	2	2	2
SORL1	ENSG00000137642.13	chr11	122366002	122368336	nc_PIF	913689.0	Cis	4	2	2
SORL1	ENSG00000137642.13	chr11	122370605	122371978	nc_PIF	918292.0	Cis	3	2	2
SORL1	ENSG00000137642.13	chr11	122371978	122373946	nc_PIF	919665.0	Cis	3	2	1
SORL1	ENSG00000137642.13	chr11	122404807	122409307	nc_PIF	952494.0	Cis	4	3	2
SORL1	ENSG00000137642.13	chr11	122409307	122409738	nc_PIF	956994.0	Cis	3	2	2
SORL1	ENSG00000137642.13	chr11	122409738	122413552	nc_PIF	957425.0	Cis	3	3	2
SORL1	ENSG00000137642.13	chr11	122413552	122413892	nc_PIF	961239.0	Cis	3	2	2
SORL1	ENSG00000137642.13	chr11	122414706	122415639	nc_PIF	962393.0	Cis	2	2	1
SORL1	ENSG00000137642.13	chr11	122415639	122421404	nc_PIF	963326.0	Cis	3	2	2
SORL1	ENSG00000137642.13	chr11	122421404	122425082	nc_PIF	969091.0	Cis	2	2	2
SORL1	ENSG00000137642.13	chr11	122425082	122429200	nc_PIF	972769.0	Cis	2	2	1
SORL1	ENSG00000137642.13	chr11	122429200	122440046	nc_PIF	976887.0	Cis	3	2	2
SORL1	ENSG00000137642.13	chr11	122440130	122443602	nc_PIF	987817.0	Cis	2	2	1
SORL1	ENSG00000137642.13	chr11	122443602	122447872	nc_PIF	991289.0	Cis	8	3	2
SORL1	ENSG00000137642.13	chr11	122447872	122449191	nc_PIF	995559.0	Cis	2	2	2
SORL1	ENSG00000137642.13	chr11	122449191	122456128	nc_PIF	996878.0	Cis	6	3	2
SORL1	ENSG00000137642.13	chr11	122456128	122467036	nc_PIF	1003815.0	Trans-intrachromosomal	6	3	2
SORL1	ENSG00000137642.13	chr11	122467036	122469788	nc_PIF	1014723.0	Trans-intrachromosomal	4	2	2
SORL1	ENSG00000137642.13	chr11	122470152	122479441	nc_PIF	1017839.0	Trans-intrachromosomal	6	3	2
SORL1	ENSG00000137642.13	chr11	122482291	122488209	nc_PIF	1029978.0	Trans-intrachromosomal	2	2	2
SORL1	ENSG00000137642.13	chr11	122488209	122489590	nc_PIF	1035896.0	Trans-intrachromosomal	2	2	1
SORL1	ENSG00000137642.13	chr11	122489590	122489874	nc_PIF	1037277.0	Trans-intrachromosomal	2	2	2
SORL1	ENSG00000137642.13	chr11	122491543	122497590	nc_PIF	1039230.0	Trans-intrachromosomal	3	2	2
SORL1	ENSG00000137642.13	chr11	122497590	122498450	nc_PIF	1045277.0	Trans-intrachromosomal	6	4	2
SORL1	ENSG00000137642.13	chr11	122498450	122500714	nc_PIF	1046137.0	Trans-intrachromosomal	4	3	2
SORL1	ENSG00000137642.13	chr11	122502076	122514472	nc_PIF	1049763.0	Trans-intrachromosomal	6	4	2
SORL1	ENSG00000137642.13	chr11	122514472	122517166	nc_PIF	1062159.0	Trans-intrachromosomal	3	2	2
SORL1	ENSG00000137642.13	chr11	122520540	122520990	nc_PIF	1068227.0	Trans-intrachromosomal	2	2	2
SORL1	ENSG00000137642.13	chr11	122520990	122524103	nc_PIF	1068677.0	Trans-intrachromosomal	4	3	2
SORL1	ENSG00000137642.13	chr11	122525321	122526264	nc_PIF	1073008.0	Trans-intrachromosomal	4	3	2
SORL1	ENSG00000137642.13	chr11	122526264	122530687	nc_PIF	1073951.0	Trans-intrachromosomal	4	3	2
SORL1	ENSG00000137642.13	chr11	122530687	122533243	nc_PIF	1078374.0	Trans-intrachromosomal	5	3	2
SORL1	ENSG00000137642.13	chr11	122533243	122535113	nc_PIF	1080930.0	Trans-intrachromosomal	3	2	1
SORL1	ENSG00000137642.13	chr11	122535113	122537137	nc_PIF	1082800.0	Trans-intrachromosomal	7	3	2
SORL1	ENSG00000137642.13	chr11	122539150	122546969	nc_PIF	1086837.0	Trans-intrachromosomal	2	2	1
SORL1	ENSG00000137642.13	chr11	122549606	122557507	nc_PIF	1097293.0	Trans-intrachromosomal	3	3	2
SORL1	ENSG00000137642.13	chr11	122579352	122586319	nc_PIF	1127039.0	Trans-intrachromosomal	3	2	2
SORL1	ENSG00000137642.13	chr11	122586319	122594433	nc_PIF	1134006.0	Trans-intrachromosomal	4	3	2
SORL1	ENSG00000137642.13	chr11	122596998	122598326	nc_PIF	1144685.0	Trans-intrachromosomal	2	2	2
SORL1	ENSG00000137642.13	chr11	122598326	122601292	nc_PIF	1146013.0	Trans-intrachromosomal	4	3	2
SORL1	ENSG00000137642.13	chr11	122620226	122632589	nc_PIF	1167913.0	Trans-intrachromosomal	4	3	2
SORL1	ENSG00000137642.13	chr11	122632589	122635447	nc_PIF	1180276.0	Trans-intrachromosomal	2	2	2
SORL1	ENSG00000137642.13	chr11	122668979	122681536	nc_PIF	1216666.0	Trans-intrachromosomal	2	2	1
SORL1	ENSG00000137642.13	chr11	122682750	122700275	nc_PIF	1230437.0	Trans-intrachromosomal	3	2	1
SORL1	ENSG00000137642.13	chr11	122716821	122718491	nc_PIF	1264508.0	Trans-intrachromosomal	2	2	1
SORL1	ENSG00000137642.13	chr11	122745680	122747684	nc_PIF	1293367.0	Trans-intrachromosomal	2	2	1
SORL1	ENSG00000137642.13	chr11	122747776	122747997	nc_PIF	1295463.0	Trans-intrachromosomal	2	2	2
SORL1	ENSG00000137642.13	chr11	122747997	122756311	nc_PIF	1295684.0	Trans-intrachromosomal	2	2	1
SORL1	ENSG00000137642.13	chr11	122772049	122773480	nc_PIF	1319736.0	Trans-intrachromosomal	2	2	2
SORL1	ENSG00000137642.13	chr11	122787896	122792265	eo_PIF	1335583.0	Trans-intrachromosomal	2	2	1
SORL1	ENSG00000137642.13	chr11	122794929	122799135	eo_PIF	1342616.0	Trans-intrachromosomal	3	2	1
SORL1	ENSG00000137642.13	chr11	122813759	122814728	eo_PIF	1361446.0	Trans-intrachromosomal	2	2	2
SORL1	ENSG00000137642.13	chr11	122818265	122821203	nc_PIF	1365952.0	Trans-intrachromosomal	2	2	1
SORL1	ENSG00000137642.13	chr11	122847401	122848537	nc_PIF	1395088.0	Trans-intrachromosomal	2	2	2
SORL1	ENSG00000137642.13	chr11	122867634	122871587	eo_PIF	1415321.0	Trans-intrachromosomal	2	2	1
SORL1	ENSG00000137642.13	chr11	122883921	122890322	eo_PIF	1431608.0	Trans-intrachromosomal	4	2	1
SORL1	ENSG00000137642.13	chr11	122908662	122914157	nc_PIF	1456349.0	Trans-intrachromosomal	2	2	2
SORL1	ENSG00000137642.13	chr11	122927033	122933860	nc_PIF	1474720.0	Trans-intrachromosomal	2	2	2
SORL1	ENSG00000137642.13	chr11	122947107	122948544	eo_PIF	1494794.0	Trans-intrachromosomal	2	2	1
SORL1	ENSG00000137642.13	chr11	122959703	122965718	eo_PIF	1507390.0	Trans-intrachromosomal	2	2	2
SORL1	ENSG00000137642.13	chr11	122965718	122968438	nc_PIF	1513405.0	Trans-intrachromosomal	3	2	2
SORL1	ENSG00000137642.13	chr11	122970570	122973885	nc_PIF	1518257.0	Trans-intrachromosomal	2	2	2
SORL1	ENSG00000137642.13	chr11	123005368	123025872	nc_PIF	1553055.0	Trans-intrachromosomal	2	2	1
SORL1	ENSG00000137642.13	chr11	123044736	123057393	nc_PIF	1592423.0	Trans-intrachromosomal	2	2	2
SORL1	ENSG00000137642.13	chr11	123116761	123119546	nc_PIF	1664448.0	Trans-intrachromosomal	2	2	1
SORL1	ENSG00000137642.13	chr11	123190818	123193150	nc_PIF	1738505.0	Trans-intrachromosomal	2	2	1
SORL1	ENSG00000137642.13	chr11	123206808	123212266	nc_PIF	1754495.0	Trans-intrachromosomal	3	3	2
SORL1	ENSG00000137642.13	chr11	123252072	123257813	nc_PIF	1799759.0	Trans-intrachromosomal	2	2	2
SORL1	ENSG00000137642.13	chr11	123282745	123293569	nc_PIF	1830432.0	Trans-intrachromosomal	2	2	2
SORL1	ENSG00000137642.13	chr11	123323403	123328511	nc_PIF	1871090.0	Trans-intrachromosomal	2	2	2
SORL1	ENSG00000137642.13	chr11	123362533	123371367	nc_PIF	1910220.0	Trans-intrachromosomal	2	2	2
SORL1	ENSG00000137642.13	chr11	123385705	123405007	nc_PIF	1933392.0	Trans-intrachromosomal	3	2	2
SORL1	ENSG00000137642.13	chr11	123496540	123498238	nc_PIF	2044227.0	Trans-intrachromosomal	2	2	2
SORL1	ENSG00000137642.13	chr11	123610145	123613692	eo_PIF	2157832.0	Trans-intrachromosomal	2	2	1
SORL1	ENSG00000137642.13	chr11	123613947	123617080	eo_PIF	2161634.0	Trans-intrachromosomal	3	2	2
SORL1	ENSG00000137642.13	chr11	123659245	123681439	nc_PIF	2206932.0	Trans-intrachromosomal	3	2	1
SORL1	ENSG00000137642.13	chr11	123705795	123710461	nc_PIF	2253482.0	Trans-intrachromosomal	2	2	1
SORL1	ENSG00000137642.13	chr11	124086261	124093577	nc_PIF	2633948.0	Trans-intrachromosomal	2	2	2
SORL1	ENSG00000137642.13	chr11	124412759	124423332	nc_PIF	2960446.0	Trans-intrachromosomal	2	2	1
SORL1	ENSG00000137642.13	chr11	124717674	124731254	nc_PIF	3265361.0	Trans-intrachromosomal	2	2	2
SORL1	ENSG00000137642.13	chr11	125384360	125386888	eo_PIF	3932047.0	Trans-intrachromosomal	2	2	1
SORL1	ENSG00000137642.13	chr11	125389673	125393387	nc_PIF	3937360.0	Trans-intrachromosomal	2	2	1
SORL1	ENSG00000137642.13	chr11	125408871	125415577	eo_PIF	3956558.0	Trans-intrachromosomal	2	2	1
SORL1	ENSG00000137642.13	chr11	125600439	125603674	eo_PIF	4148126.0	Trans-intrachromosomal	2	2	2
SORL1	ENSG00000137642.13	chr11	125866193	125869091	nc_PIF	4413880.0	Trans-intrachromosomal	2	2	2
SORL1	ENSG00000137642.13	chr11	128369091	128376613	nc_PIF	6916778.0	Trans-intrachromosomal	2	2	2
SORL1	ENSG00000137642.13	chr11	130771862	130774277	nc_PIF	9319549.0	Trans-intrachromosomal	2	2	1
SORL1	ENSG00000137642.13	chr11	131602860	131603557	nc_PIF	10150547.0	Trans-intrachromosomal	2	2	1
SORL1	ENSG00000137642.13	chr11	131851921	131855513	nc_PIF	10399608.0	Trans-intrachromosomal	2	2	1
SORL1	ENSG00000137642.13	chr11	131965609	131975576	nc_PIF	10513296.0	Trans-intrachromosomal	2	2	2
SORL1	ENSG00000137642.13	chr11	132242355	132246960	nc_PIF	10790042.0	Trans-intrachromosomal	2	2	2
SORL1	ENSG00000137642.13	chr11	133026203	133030939	nc_PIF	11573890.0	Trans-intrachromosomal	2	2	1
SORL1	ENSG00000137642.13	chr11	133506457	133508039	nc_PIF	12054144.0	Trans-intrachromosomal	2	2	2
SORL1	ENSG00000137642.13	chr11	133575995	133585387	nc_PIF	12123682.0	Trans-intrachromosomal	2	2	2
SORL1	ENSG00000137642.13	chr11	134660253	134662316	nc_PIF	13207940.0	Trans-intrachromosomal	2	2	1
SORL1	ENSG00000137642.13	chr13	29975530	29977653	nc_PIF		Trans-interchromosomal	2	2	2
SORL1	ENSG00000137642.13	chr19	13715969	13718964	nc_PIF		Trans-interchromosomal	2	2	2
SORT1	ENSG00000134243.12	chr1	14761427	14764516	nc_PIF	94633402.0	Trans-intrachromosomal	2	2	1
SORT1	ENSG00000134243.12	chr1	94114864	94115799	nc_PIF	15282119.0	Trans-intrachromosomal	2	2	1
SORT1	ENSG00000134243.12	chr1	100731135	100741147	eo_PIF	8656771.0	Trans-intrachromosomal	2	2	2
SORT1	ENSG00000134243.12	chr1	103291782	103292743	nc_PIF	6105175.0	Trans-intrachromosomal	2	2	1
SORT1	ENSG00000134243.12	chr1	108648966	108656081	eo_PIF	741837.0	Cis	2	2	2
SORT1	ENSG00000134243.12	chr1	108748032	108751472	nc_PIF	646446.0	Cis	2	2	2
SORT1	ENSG00000134243.12	chr1	108794872	108796532	eo_PIF	601386.0	Cis	2	2	1
SORT1	ENSG00000134243.12	chr1	108800675	108804766	nc_PIF	593152.0	Cis	2	2	2
SORT1	ENSG00000134243.12	chr1	108824978	108829061	eo_PIF	568857.0	Cis	2	2	2
SORT1	ENSG00000134243.12	chr1	108903923	108904958	eo_PIF	492960.0	Cis	2	2	1
SORT1	ENSG00000134243.12	chr1	109006769	109007672	nc_PIF	390246.0	Cis	2	2	1
SORT1	ENSG00000134243.12	chr1	109057970	109062890	eo_PIF	335028.0	Cis	2	2	2
SORT1	ENSG00000134243.12	chr1	109083641	109088000	nc_PIF	309918.0	Cis	4	3	2
SORT1	ENSG00000134243.12	chr1	109092311	109096440	eo_PIF	301478.0	Cis	4	2	2
SORT1	ENSG00000134243.12	chr1	109103235	109106195	eo_PIF	291723.0	Cis	3	3	2
SORT1	ENSG00000134243.12	chr1	109106195	109111809	eo_PIF	286109.0	Cis	4	3	2
SORT1	ENSG00000134243.12	chr1	109116221	109119614	nc_PIF	278304.0	Cis	5	4	2
SORT1	ENSG00000134243.12	chr1	109131109	109131743	nc_PIF	266175.0	Cis	3	3	2
SORT1	ENSG00000134243.12	chr1	109131743	109134509	nc_PIF	263409.0	Cis	2	2	2
SORT1	ENSG00000134243.12	chr1	109147304	109158881	nc_PIF	239037.0	Cis	3	3	2
SORT1	ENSG00000134243.12	chr1	109159195	109160558	nc_PIF	237360.0	Cis	3	3	2
SORT1	ENSG00000134243.12	chr1	109160558	109162939	eo_PIF	234979.0	Cis	3	3	2
SORT1	ENSG00000134243.12	chr1	109165701	109166677	nc_PIF	231241.0	Cis	2	2	2
SORT1	ENSG00000134243.12	chr1	109166677	109168321	nc_PIF	229597.0	Cis	2	2	2
SORT1	ENSG00000134243.12	chr1	109170584	109174347	eo_PIF	223571.0	Cis	3	2	2
SORT1	ENSG00000134243.12	chr1	109184849	109193634	eo_PIF	204284.0	Cis	3	3	2
SORT1	ENSG00000134243.12	chr1	109193634	109194531	eo_PIF	203387.0	Cis	2	2	1
SORT1	ENSG00000134243.12	chr1	109201427	109204645	eo_PIF	193273.0	Cis	2	2	2
SORT1	ENSG00000134243.12	chr1	109204645	109206845	eo_PIF	191073.0	Cis	3	3	2
SORT1	ENSG00000134243.12	chr1	109206845	109208721	nc_PIF	189197.0	Cis	2	2	1
SORT1	ENSG00000134243.12	chr1	109216273	109219997	nc_PIF	177921.0	Cis	4	2	2
SORT1	ENSG00000134243.12	chr1	109219997	109222641	nc_PIF	175277.0	Cis	3	2	2
SORT1	ENSG00000134243.12	chr1	109222716	109230524	eo_PIF	167394.0	Cis	4	3	2
SORT1	ENSG00000134243.12	chr1	109230524	109232200	eo_PIF	165718.0	Cis	2	2	2
SORT1	ENSG00000134243.12	chr1	109236417	109238323	eo_PIF	159595.0	Cis	5	3	2
SORT1	ENSG00000134243.12	chr1	109238323	109240172	nc_PIF	157746.0	Cis	4	3	2
SORT1	ENSG00000134243.12	chr1	109240172	109240693	nc_PIF	157225.0	Cis	4	4	2
SORT1	ENSG00000134243.12	chr1	109271657	109273946	eo_PIF	123972.0	Cis	6	3	2
SORT1	ENSG00000134243.12	chr1	109273946	109279613	eo_PIF	118305.0	Cis	8	4	2
SORT1	ENSG00000134243.12	chr1	109292867	109293076	eo_PIF	104842.0	Cis	3	3	2
SORT1	ENSG00000134243.12	chr1	109293076	109304725	eo_PIF	93193.0	Cis	6	4	2
SORT1	ENSG00000134243.12	chr1	109317052	109318474	eo_PIF	79444.0	Cis	7	4	2
SORT1	ENSG00000134243.12	chr1	109318474	109327684	eo_PIF	70234.0	Cis	5	3	2
SORT1	ENSG00000134243.12	chr1	109327684	109333331	nc_PIF	64587.0	Cis	4	3	2
SORT1	ENSG00000134243.12	chr1	109333433	109334584	nc_PIF	63334.0	Cis	2	2	2
SORT1	ENSG00000134243.12	chr1	109334584	109335645	nc_PIF	62273.0	Cis	2	2	1
SORT1	ENSG00000134243.12	chr1	109335645	109336458	eo_PIF	61460.0	Cis	2	2	2
SORT1	ENSG00000134243.12	chr1	109336458	109339444	nc_PIF	58474.0	Cis	5	3	2
SORT1	ENSG00000134243.12	chr1	109339444	109341965	eo_PIF	55953.0	Cis	4	2	1
SORT1	ENSG00000134243.12	chr1	109341965	109345827	eo_PIF	52091.0	Cis	4	2	2
SORT1	ENSG00000134243.12	chr1	109345827	109347624	eo_PIF	50294.0	Cis	4	3	2
SORT1	ENSG00000134243.12	chr1	109347624	109352983	eo_PIF	44935.0	Cis	7	3	2
SORT1	ENSG00000134243.12	chr1	109352983	109355337	eo_PIF	42581.0	Cis	5	3	2
SORT1	ENSG00000134243.12	chr1	109355337	109356737	eo_PIF	41181.0	Cis	5	3	2
SORT1	ENSG00000134243.12	chr1	109357321	109360646	nc_PIF	37272.0	Cis	4	2	2
SORT1	ENSG00000134243.12	chr1	109360646	109361696	nc_PIF	36222.0	Cis	5	3	2
SORT1	ENSG00000134243.12	chr1	109361696	109365001	nc_PIF	32917.0	Cis	4	3	2
SORT1	ENSG00000134243.12	chr1	109365001	109378527	eo_PIF	19391.0	Cis	5	3	2
SORT1	ENSG00000134243.12	chr1	109379422	109383041	nc_PIF	14877.0	Cis	8	4	2
SORT1	ENSG00000134243.12	chr1	109383041	109384029	nc_PIF	13889.0	Cis	5	4	2
SORT1	ENSG00000134243.12	chr1	109384029	109386951	nc_PIF	10967.0	Cis	5	3	2
SORT1	ENSG00000134243.12	chr1	109386951	109388670	nc_PIF	9248.0	Cis	4	4	2
SORT1	ENSG00000134243.12	chr1	109400028	109403867	eo_PIF	2111.0	Cis	5	4	2
SORT1	ENSG00000134243.12	chr1	109403867	109408382	nc_PIF	5950.0	Cis	3	3	2
SORT1	ENSG00000134243.12	chr1	109421100	109423038	eo_PIF	23183.0	Cis	4	3	2
SORT1	ENSG00000134243.12	chr1	109443923	109445202	nc_PIF	46006.0	Cis	4	3	2
SORT1	ENSG00000134243.12	chr1	109454482	109457632	nc_PIF	56565.0	Cis	2	2	2
SORT1	ENSG00000134243.12	chr1	109457632	109458503	nc_PIF	59715.0	Cis	2	2	2
SORT1	ENSG00000134243.12	chr1	109468751	109469240	nc_PIF	70834.0	Cis	2	2	1
SORT1	ENSG00000134243.12	chr1	109469240	109472052	nc_PIF	71323.0	Cis	2	2	2
SORT1	ENSG00000134243.12	chr1	109487030	109487967	eo_PIF	89113.0	Cis	3	3	2
SORT1	ENSG00000134243.12	chr1	109497378	109502212	eo_PIF	99461.0	Cis	3	3	2
SORT1	ENSG00000134243.12	chr1	109502212	109503373	eo_PIF	104295.0	Cis	2	2	2
SORT1	ENSG00000134243.12	chr1	109503373	109505325	eo_PIF	105456.0	Cis	4	3	2
SORT1	ENSG00000134243.12	chr1	109520422	109535124	nc_PIF	122505.0	Cis	2	2	2
SORT1	ENSG00000134243.12	chr1	109553649	109554693	nc_PIF	155732.0	Cis	2	2	1
SORT1	ENSG00000134243.12	chr1	109567081	109569165	nc_PIF	169164.0	Cis	3	2	2
SORT1	ENSG00000134243.12	chr1	109585967	109587178	eo_PIF	188050.0	Cis	4	3	2
SORT1	ENSG00000134243.12	chr1	109647539	109648857	nc_PIF	249622.0	Cis	2	2	2
SORT1	ENSG00000134243.12	chr1	109648857	109649898	nc_PIF	250940.0	Cis	3	2	1
SORT1	ENSG00000134243.12	chr1	109792275	109800557	nc_PIF	394358.0	Cis	2	2	1
SORT1	ENSG00000134243.12	chr1	109801654	109808588	nc_PIF	403737.0	Cis	2	2	2
SORT1	ENSG00000134243.12	chr1	109927595	109940663	eo_PIF	529678.0	Cis	2	2	1
SORT1	ENSG00000134243.12	chr1	109948460	109948837	nc_PIF	550543.0	Cis	2	2	1
SORT1	ENSG00000134243.12	chr1	109972112	109978653	nc_PIF	574195.0	Cis	2	2	2
SORT1	ENSG00000134243.12	chr1	110054494	110056637	eo_PIF	656577.0	Cis	2	2	2
SORT1	ENSG00000134243.12	chr1	110349432	110353759	nc_PIF	951515.0	Cis	2	2	2
SORT1	ENSG00000134243.12	chr1	116455525	116458421	nc_PIF	7057608.0	Trans-intrachromosomal	2	2	2
SORT1	ENSG00000134243.12	chr1	116917581	116928775	nc_PIF	7519664.0	Trans-intrachromosomal	2	2	1
SORT1	ENSG00000134243.12	chr18	48941287	48943545	eo_PIF		Trans-interchromosomal	2	2	2
SOS1	ENSG00000115904.15	chr2	7476296	7479990	nc_PIF	31644355.0	Trans-intrachromosomal	2	2	2
SOS1	ENSG00000115904.15	chr2	12502771	12507503	nc_PIF	26616842.0	Trans-intrachromosomal	2	2	2
SOS1	ENSG00000115904.15	chr2	18678623	18689454	nc_PIF	20434891.0	Trans-intrachromosomal	2	2	1
SOS1	ENSG00000115904.15	chr2	21547603	21549009	nc_PIF	17575336.0	Trans-intrachromosomal	2	2	1
SOS1	ENSG00000115904.15	chr2	24396503	24402519	nc_PIF	14721826.0	Trans-intrachromosomal	2	2	2
SOS1	ENSG00000115904.15	chr2	24744904	24747031	nc_PIF	14377314.0	Trans-intrachromosomal	2	2	2
SOS1	ENSG00000115904.15	chr2	24821276	24830808	eo_PIF	14293537.0	Trans-intrachromosomal	2	2	2
SOS1	ENSG00000115904.15	chr2	27790631	27796150	nc_PIF	11328195.0	Trans-intrachromosomal	2	2	1
SOS1	ENSG00000115904.15	chr2	32197909	32198213	nc_PIF	6926132.0	Trans-intrachromosomal	2	2	2
SOS1	ENSG00000115904.15	chr2	32505475	32512037	eo_PIF	6612308.0	Trans-intrachromosomal	2	2	2
SOS1	ENSG00000115904.15	chr2	32690286	32699790	nc_PIF	6424555.0	Trans-intrachromosomal	2	2	2
SOS1	ENSG00000115904.15	chr2	36079620	36084092	nc_PIF	3040253.0	Trans-intrachromosomal	2	2	1
SOS1	ENSG00000115904.15	chr2	36361921	36368390	nc_PIF	2755955.0	Trans-intrachromosomal	2	2	2
SOS1	ENSG00000115904.15	chr2	36397662	36399193	nc_PIF	2725152.0	Trans-intrachromosomal	2	2	2
SOS1	ENSG00000115904.15	chr2	36412098	36413911	nc_PIF	2710434.0	Trans-intrachromosomal	2	2	2
SOS1	ENSG00000115904.15	chr2	36524478	36527880	nc_PIF	2596465.0	Trans-intrachromosomal	2	2	2
SOS1	ENSG00000115904.15	chr2	37168179	37179901	eo_PIF	1944444.0	Trans-intrachromosomal	2	2	1
SOS1	ENSG00000115904.15	chr2	37185880	37188598	eo_PIF	1935747.0	Trans-intrachromosomal	2	2	1
SOS1	ENSG00000115904.15	chr2	37242404	37243581	eo_PIF	1880764.0	Trans-intrachromosomal	3	2	1
SOS1	ENSG00000115904.15	chr2	37266148	37272087	eo_PIF	1852258.0	Trans-intrachromosomal	4	2	2
SOS1	ENSG00000115904.15	chr2	37290997	37292298	eo_PIF	1832047.0	Trans-intrachromosomal	2	2	2
SOS1	ENSG00000115904.15	chr2	37330781	37336851	nc_PIF	1787494.0	Trans-intrachromosomal	2	2	2
SOS1	ENSG00000115904.15	chr2	37349158	37349539	nc_PIF	1774806.0	Trans-intrachromosomal	2	2	1
SOS1	ENSG00000115904.15	chr2	37599558	37604879	nc_PIF	1519466.0	Trans-intrachromosomal	2	2	1
SOS1	ENSG00000115904.15	chr2	37634467	37638639	nc_PIF	1485706.0	Trans-intrachromosomal	2	2	1
SOS1	ENSG00000115904.15	chr2	37712963	37718992	nc_PIF	1405353.0	Trans-intrachromosomal	2	2	2
SOS1	ENSG00000115904.15	chr2	37828395	37835915	nc_PIF	1288430.0	Trans-intrachromosomal	2	2	2
SOS1	ENSG00000115904.15	chr2	37912937	37921262	nc_PIF	1203083.0	Trans-intrachromosomal	2	2	1
SOS1	ENSG00000115904.15	chr2	37997492	38000790	eo_PIF	1123555.0	Trans-intrachromosomal	3	2	2
SOS1	ENSG00000115904.15	chr2	38104794	38113915	eo_PIF	1010430.0	Trans-intrachromosomal	2	2	1
SOS1	ENSG00000115904.15	chr2	38121006	38122023	nc_PIF	1002322.0	Trans-intrachromosomal	2	2	1
SOS1	ENSG00000115904.15	chr2	38141792	38146523	nc_PIF	977822.0	Cis	2	2	1
SOS1	ENSG00000115904.15	chr2	38174239	38180273	nc_PIF	944072.0	Cis	2	2	2
SOS1	ENSG00000115904.15	chr2	38196492	38203387	nc_PIF	920958.0	Cis	2	2	2
SOS1	ENSG00000115904.15	chr2	38365272	38366664	nc_PIF	757681.0	Cis	3	2	1
SOS1	ENSG00000115904.15	chr2	38393747	38406182	nc_PIF	718163.0	Cis	2	2	2
SOS1	ENSG00000115904.15	chr2	38415225	38418086	nc_PIF	706259.0	Cis	2	2	1
SOS1	ENSG00000115904.15	chr2	38430642	38439138	nc_PIF	685207.0	Cis	3	3	2
SOS1	ENSG00000115904.15	chr2	38440173	38442762	nc_PIF	681583.0	Cis	2	2	1
SOS1	ENSG00000115904.15	chr2	38442762	38446569	nc_PIF	677776.0	Cis	2	2	2
SOS1	ENSG00000115904.15	chr2	38452852	38465604	nc_PIF	658741.0	Cis	2	2	2
SOS1	ENSG00000115904.15	chr2	38466912	38474323	nc_PIF	650022.0	Cis	3	2	1
SOS1	ENSG00000115904.15	chr2	38474323	38474728	nc_PIF	649617.0	Cis	2	2	2
SOS1	ENSG00000115904.15	chr2	38532475	38541401	nc_PIF	582944.0	Cis	4	3	2
SOS1	ENSG00000115904.15	chr2	38564018	38564209	eo_PIF	560136.0	Cis	3	2	2
SOS1	ENSG00000115904.15	chr2	38564209	38565334	eo_PIF	559011.0	Cis	2	2	2
SOS1	ENSG00000115904.15	chr2	38568357	38572307	eo_PIF	552038.0	Cis	2	2	1
SOS1	ENSG00000115904.15	chr2	38580092	38586367	eo_PIF	537978.0	Cis	2	2	2
SOS1	ENSG00000115904.15	chr2	38586367	38589275	nc_PIF	535070.0	Cis	4	3	2
SOS1	ENSG00000115904.15	chr2	38589275	38597348	eo_PIF	526997.0	Cis	2	2	1
SOS1	ENSG00000115904.15	chr2	38605950	38609999	nc_PIF	514346.0	Cis	3	3	2
SOS1	ENSG00000115904.15	chr2	38671269	38682288	eo_PIF	442057.0	Cis	2	2	2
SOS1	ENSG00000115904.15	chr2	38682288	38688653	nc_PIF	435692.0	Cis	3	2	1
SOS1	ENSG00000115904.15	chr2	38688653	38693632	eo_PIF	430713.0	Cis	3	3	2
SOS1	ENSG00000115904.15	chr2	38709652	38715929	nc_PIF	408416.0	Cis	3	3	2
SOS1	ENSG00000115904.15	chr2	38741697	38743342	nc_PIF	381003.0	Cis	4	2	1
SOS1	ENSG00000115904.15	chr2	38743939	38746270	eo_PIF	378075.0	Cis	4	3	2
SOS1	ENSG00000115904.15	chr2	38760962	38770172	eo_PIF	354173.0	Cis	2	2	2
SOS1	ENSG00000115904.15	chr2	38783650	38794793	eo_PIF	329552.0	Cis	2	2	2
SOS1	ENSG00000115904.15	chr2	38796847	38803134	eo_PIF	321211.0	Cis	3	2	2
SOS1	ENSG00000115904.15	chr2	38838559	38843147	eo_PIF	281198.0	Cis	3	2	2
SOS1	ENSG00000115904.15	chr2	38843147	38847159	eo_PIF	277186.0	Cis	3	3	2
SOS1	ENSG00000115904.15	chr2	38847159	38854519	eo_PIF	269826.0	Cis	4	2	2
SOS1	ENSG00000115904.15	chr2	38861688	38862975	eo_PIF	261370.0	Cis	3	2	2
SOS1	ENSG00000115904.15	chr2	38881581	38882294	nc_PIF	242051.0	Cis	2	2	2
SOS1	ENSG00000115904.15	chr2	38882552	38886020	eo_PIF	238325.0	Cis	3	2	2
SOS1	ENSG00000115904.15	chr2	38893531	38900322	eo_PIF	224023.0	Cis	6	3	2
SOS1	ENSG00000115904.15	chr2	38900322	38907490	nc_PIF	216855.0	Cis	9	4	2
SOS1	ENSG00000115904.15	chr2	38907490	38913445	nc_PIF	210900.0	Cis	5	4	2
SOS1	ENSG00000115904.15	chr2	38913445	38920009	eo_PIF	204336.0	Cis	8	4	2
SOS1	ENSG00000115904.15	chr2	38920009	38928635	eo_PIF	195710.0	Cis	4	2	2
SOS1	ENSG00000115904.15	chr2	38928691	38933233	eo_PIF	191112.0	Cis	4	3	2
SOS1	ENSG00000115904.15	chr2	38933233	38936038	eo_PIF	188307.0	Cis	6	3	2
SOS1	ENSG00000115904.15	chr2	38936318	38942775	eo_PIF	181570.0	Cis	5	2	1
SOS1	ENSG00000115904.15	chr2	38942775	38945885	eo_PIF	178460.0	Cis	8	3	2
SOS1	ENSG00000115904.15	chr2	38945885	38946463	nc_PIF	177882.0	Cis	3	3	2
SOS1	ENSG00000115904.15	chr2	38947811	38955208	eo_PIF	169137.0	Cis	9	3	2
SOS1	ENSG00000115904.15	chr2	38964690	38971097	eo_PIF	153248.0	Cis	6	4	2
SOS1	ENSG00000115904.15	chr2	38971097	38971927	eo_PIF	152418.0	Cis	8	3	2
SOS1	ENSG00000115904.15	chr2	38971927	38972831	eo_PIF	151514.0	Cis	4	3	2
SOS1	ENSG00000115904.15	chr2	38972831	38973888	eo_PIF	150457.0	Cis	4	3	2
SOS1	ENSG00000115904.15	chr2	38973888	38974444	eo_PIF	149901.0	Cis	3	2	2
SOS1	ENSG00000115904.15	chr2	38974444	38974858	eo_PIF	149487.0	Cis	3	2	2
SOS1	ENSG00000115904.15	chr2	38974858	38987152	eo_PIF	137193.0	Cis	10	4	2
SOS1	ENSG00000115904.15	chr2	38987152	38988513	eo_PIF	135832.0	Cis	8	3	2
SOS1	ENSG00000115904.15	chr2	38988513	38989805	eo_PIF	134540.0	Cis	5	3	2
SOS1	ENSG00000115904.15	chr2	38989805	38991715	nc_PIF	132630.0	Cis	8	3	2
SOS1	ENSG00000115904.15	chr2	38991811	38999220	eo_PIF	125125.0	Cis	12	4	2
SOS1	ENSG00000115904.15	chr2	38999220	39000414	nc_PIF	123931.0	Cis	12	4	2
SOS1	ENSG00000115904.15	chr2	39000414	39003439	nc_PIF	120906.0	Cis	11	4	2
SOS1	ENSG00000115904.15	chr2	39009630	39019200	eo_PIF	105145.0	Cis	12	4	2
SOS1	ENSG00000115904.15	chr2	39019200	39019680	nc_PIF	104665.0	Cis	6	4	2
SOS1	ENSG00000115904.15	chr2	39019680	39020871	eo_PIF	103474.0	Cis	11	4	2
SOS1	ENSG00000115904.15	chr2	39026937	39033504	nc_PIF	90841.0	Cis	19	4	2
SOS1	ENSG00000115904.15	chr2	39039656	39044455	nc_PIF	79890.0	Cis	11	4	2
SOS1	ENSG00000115904.15	chr2	39044455	39050419	nc_PIF	73926.0	Cis	8	4	2
SOS1	ENSG00000115904.15	chr2	39050419	39054355	eo_PIF	69990.0	Cis	6	4	2
SOS1	ENSG00000115904.15	chr2	39054355	39054863	eo_PIF	69482.0	Cis	5	2	2
SOS1	ENSG00000115904.15	chr2	39054863	39055787	nc_PIF	68558.0	Cis	4	2	1
SOS1	ENSG00000115904.15	chr2	39055787	39062110	eo_PIF	62235.0	Cis	8	3	2
SOS1	ENSG00000115904.15	chr2	39062110	39064490	nc_PIF	59855.0	Cis	4	2	2
SOS1	ENSG00000115904.15	chr2	39064490	39065170	nc_PIF	59175.0	Cis	10	3	2
SOS1	ENSG00000115904.15	chr2	39068791	39072764	nc_PIF	51581.0	Cis	7	4	2
SOS1	ENSG00000115904.15	chr2	39072764	39073839	nc_PIF	50506.0	Cis	4	2	2
SOS1	ENSG00000115904.15	chr2	39073839	39074691	nc_PIF	49654.0	Cis	2	2	1
SOS1	ENSG00000115904.15	chr2	39075833	39080368	nc_PIF	43977.0	Cis	5	3	2
SOS1	ENSG00000115904.15	chr2	39080527	39088224	nc_PIF	36121.0	Cis	5	3	2
SOS1	ENSG00000115904.15	chr2	39088224	39092314	nc_PIF	32031.0	Cis	4	2	2
SOS1	ENSG00000115904.15	chr2	39092314	39096532	nc_PIF	27813.0	Cis	7	3	2
SOS1	ENSG00000115904.15	chr2	39096532	39097933	nc_PIF	26412.0	Cis	3	3	2
SOS1	ENSG00000115904.15	chr2	39097933	39099658	nc_PIF	24687.0	Cis	4	3	2
SOS1	ENSG00000115904.15	chr2	39099658	39110704	nc_PIF	13641.0	Cis	9	3	2
SOS1	ENSG00000115904.15	chr2	39110704	39113887	nc_PIF	10458.0	Cis	7	3	2
SOS1	ENSG00000115904.15	chr2	39113887	39115882	nc_PIF	8463.0	Cis	2	2	1
SOS1	ENSG00000115904.15	chr2	39115882	39119592	nc_PIF	4753.0	Cis	8	4	2
SOS1	ENSG00000115904.15	chr2	39144663	39148337	nc_PIF	20319.0	Cis	6	4	2
SOS1	ENSG00000115904.15	chr2	39148337	39151253	nc_PIF	23993.0	Cis	5	3	2
SOS1	ENSG00000115904.15	chr2	39151253	39151917	nc_PIF	26909.0	Cis	2	2	2
SOS1	ENSG00000115904.15	chr2	39151917	39153484	nc_PIF	27573.0	Cis	3	2	2
SOS1	ENSG00000115904.15	chr2	39153484	39171427	eo_PIF	29140.0	Cis	5	4	2
SOS1	ENSG00000115904.15	chr2	39171427	39186695	eo_PIF	47083.0	Cis	2	2	2
SOS1	ENSG00000115904.15	chr2	39186695	39192814	eo_PIF	62351.0	Cis	3	2	2
SOS1	ENSG00000115904.15	chr2	39197738	39198118	nc_PIF	73394.0	Cis	2	2	2
SOS1	ENSG00000115904.15	chr2	39202656	39203283	nc_PIF	78312.0	Cis	4	3	2
SOS1	ENSG00000115904.15	chr2	39203283	39210353	eo_PIF	78939.0	Cis	8	4	2
SOS1	ENSG00000115904.15	chr2	39210353	39210612	nc_PIF	86009.0	Cis	3	2	2
SOS1	ENSG00000115904.15	chr2	39210934	39212200	nc_PIF	86590.0	Cis	2	2	2
SOS1	ENSG00000115904.15	chr2	39212200	39214825	eo_PIF	87856.0	Cis	6	4	2
SOS1	ENSG00000115904.15	chr2	39214825	39217480	nc_PIF	90481.0	Cis	5	4	2
SOS1	ENSG00000115904.15	chr2	39217480	39219141	nc_PIF	93136.0	Cis	6	4	2
SOS1	ENSG00000115904.15	chr2	39219141	39221980	nc_PIF	94797.0	Cis	6	3	2
SOS1	ENSG00000115904.15	chr2	39221980	39222700	nc_PIF	97636.0	Cis	2	2	2
SOS1	ENSG00000115904.15	chr2	39222700	39226007	eo_PIF	98356.0	Cis	4	3	2
SOS1	ENSG00000115904.15	chr2	39226007	39232023	eo_PIF	101663.0	Cis	6	3	2
SOS1	ENSG00000115904.15	chr2	39232023	39233176	nc_PIF	107679.0	Cis	5	3	2
SOS1	ENSG00000115904.15	chr2	39235444	39242384	nc_PIF	111100.0	Cis	7	3	2
SOS1	ENSG00000115904.15	chr2	39242384	39243895	eo_PIF	118040.0	Cis	4	2	2
SOS1	ENSG00000115904.15	chr2	39243895	39245140	eo_PIF	119551.0	Cis	5	3	2
SOS1	ENSG00000115904.15	chr2	39245140	39249205	nc_PIF	120796.0	Cis	5	3	2
SOS1	ENSG00000115904.15	chr2	39249205	39251362	eo_PIF	124861.0	Cis	6	4	2
SOS1	ENSG00000115904.15	chr2	39251362	39253715	eo_PIF	127018.0	Cis	4	3	2
SOS1	ENSG00000115904.15	chr2	39253715	39265159	eo_PIF	129371.0	Cis	3	2	2
SOS1	ENSG00000115904.15	chr2	39265159	39269448	eo_PIF	140815.0	Cis	4	4	2
SOS1	ENSG00000115904.15	chr2	39269448	39270668	nc_PIF	145104.0	Cis	3	3	2
SOS1	ENSG00000115904.15	chr2	39271127	39272392	eo_PIF	146783.0	Cis	4	3	2
SOS1	ENSG00000115904.15	chr2	39272392	39274555	eo_PIF	148048.0	Cis	8	3	2
SOS1	ENSG00000115904.15	chr2	39274555	39276699	nc_PIF	150211.0	Cis	5	3	2
SOS1	ENSG00000115904.15	chr2	39280918	39288357	eo_PIF	156574.0	Cis	4	2	2
SOS1	ENSG00000115904.15	chr2	39288357	39292168	eo_PIF	164013.0	Cis	4	3	2
SOS1	ENSG00000115904.15	chr2	39310948	39311570	nc_PIF	186604.0	Cis	2	2	2
SOS1	ENSG00000115904.15	chr2	39311570	39316043	eo_PIF	187226.0	Cis	4	2	2
SOS1	ENSG00000115904.15	chr2	39334268	39336635	nc_PIF	209924.0	Cis	4	2	2
SOS1	ENSG00000115904.15	chr2	39343440	39348444	eo_PIF	219096.0	Cis	2	2	1
SOS1	ENSG00000115904.15	chr2	39352347	39355593	nc_PIF	228003.0	Cis	2	2	2
SOS1	ENSG00000115904.15	chr2	39355593	39361614	eo_PIF	231249.0	Cis	3	3	2
SOS1	ENSG00000115904.15	chr2	39361614	39363228	nc_PIF	237270.0	Cis	2	2	1
SOS1	ENSG00000115904.15	chr2	39392636	39395405	nc_PIF	268292.0	Cis	2	2	2
SOS1	ENSG00000115904.15	chr2	39395893	39398181	nc_PIF	271549.0	Cis	2	2	2
SOS1	ENSG00000115904.15	chr2	39398181	39400322	nc_PIF	273837.0	Cis	2	2	2
SOS1	ENSG00000115904.15	chr2	39400863	39408052	nc_PIF	276519.0	Cis	6	3	2
SOS1	ENSG00000115904.15	chr2	39413150	39429507	nc_PIF	288806.0	Cis	4	4	2
SOS1	ENSG00000115904.15	chr2	39429507	39432856	nc_PIF	305163.0	Cis	3	2	1
SOS1	ENSG00000115904.15	chr2	39448389	39452283	nc_PIF	324045.0	Cis	5	3	2
SOS1	ENSG00000115904.15	chr2	39452283	39463361	nc_PIF	327939.0	Cis	4	3	2
SOS1	ENSG00000115904.15	chr2	39470239	39472962	nc_PIF	345895.0	Cis	3	3	2
SOS1	ENSG00000115904.15	chr2	39491525	39496477	nc_PIF	367181.0	Cis	4	2	2
SOS1	ENSG00000115904.15	chr2	39497523	39505506	nc_PIF	373179.0	Cis	4	3	2
SOS1	ENSG00000115904.15	chr2	39505506	39509037	nc_PIF	381162.0	Cis	3	2	2
SOS1	ENSG00000115904.15	chr2	39518018	39519812	nc_PIF	393674.0	Cis	3	2	2
SOS1	ENSG00000115904.15	chr2	39525141	39526014	nc_PIF	400797.0	Cis	3	3	2
SOS1	ENSG00000115904.15	chr2	39551186	39553173	nc_PIF	426842.0	Cis	2	2	1
SOS1	ENSG00000115904.15	chr2	39553173	39555495	nc_PIF	428829.0	Cis	2	2	1
SOS1	ENSG00000115904.15	chr2	39555928	39561848	nc_PIF	431584.0	Cis	2	2	2
SOS1	ENSG00000115904.15	chr2	39561848	39565191	nc_PIF	437504.0	Cis	2	2	2
SOS1	ENSG00000115904.15	chr2	39570348	39577385	nc_PIF	446004.0	Cis	2	2	2
SOS1	ENSG00000115904.15	chr2	39582842	39583827	nc_PIF	458498.0	Cis	3	2	2
SOS1	ENSG00000115904.15	chr2	39596296	39597220	nc_PIF	471952.0	Cis	2	2	2
SOS1	ENSG00000115904.15	chr2	39597959	39600210	nc_PIF	473615.0	Cis	4	2	2
SOS1	ENSG00000115904.15	chr2	39600210	39602447	nc_PIF	475866.0	Cis	3	2	1
SOS1	ENSG00000115904.15	chr2	39602447	39606221	nc_PIF	478103.0	Cis	2	2	1
SOS1	ENSG00000115904.15	chr2	39606407	39609418	nc_PIF	482063.0	Cis	4	3	2
SOS1	ENSG00000115904.15	chr2	39622349	39626596	nc_PIF	498005.0	Cis	3	2	2
SOS1	ENSG00000115904.15	chr2	39631932	39632936	nc_PIF	507588.0	Cis	2	2	2
SOS1	ENSG00000115904.15	chr2	39633256	39639390	nc_PIF	508912.0	Cis	2	2	2
SOS1	ENSG00000115904.15	chr2	39639390	39645089	nc_PIF	515046.0	Cis	2	2	1
SOS1	ENSG00000115904.15	chr2	39651602	39654474	nc_PIF	527258.0	Cis	2	2	2
SOS1	ENSG00000115904.15	chr2	39670143	39676608	nc_PIF	545799.0	Cis	4	4	2
SOS1	ENSG00000115904.15	chr2	39683903	39690321	eo_PIF	559559.0	Cis	2	2	2
SOS1	ENSG00000115904.15	chr2	39702745	39705318	eo_PIF	578401.0	Cis	3	2	1
SOS1	ENSG00000115904.15	chr2	39715162	39718793	eo_PIF	590818.0	Cis	3	3	2
SOS1	ENSG00000115904.15	chr2	39720045	39723563	nc_PIF	595701.0	Cis	6	3	2
SOS1	ENSG00000115904.15	chr2	39725380	39726378	nc_PIF	601036.0	Cis	2	2	2
SOS1	ENSG00000115904.15	chr2	39726378	39730526	nc_PIF	602034.0	Cis	3	3	2
SOS1	ENSG00000115904.15	chr2	39730526	39735754	nc_PIF	606182.0	Cis	2	2	2
SOS1	ENSG00000115904.15	chr2	39738966	39742245	nc_PIF	614622.0	Cis	3	3	2
SOS1	ENSG00000115904.15	chr2	39742592	39745881	eo_PIF	618248.0	Cis	3	2	2
SOS1	ENSG00000115904.15	chr2	39751010	39753682	nc_PIF	626666.0	Cis	3	3	2
SOS1	ENSG00000115904.15	chr2	39756716	39758364	eo_PIF	632372.0	Cis	2	2	2
SOS1	ENSG00000115904.15	chr2	39759518	39762149	eo_PIF	635174.0	Cis	3	3	2
SOS1	ENSG00000115904.15	chr2	39763989	39766040	nc_PIF	639645.0	Cis	5	3	2
SOS1	ENSG00000115904.15	chr2	39766040	39770153	eo_PIF	641696.0	Cis	2	2	1
SOS1	ENSG00000115904.15	chr2	39770153	39776145	eo_PIF	645809.0	Cis	2	2	2
SOS1	ENSG00000115904.15	chr2	39783506	39789368	nc_PIF	659162.0	Cis	2	2	2
SOS1	ENSG00000115904.15	chr2	39791611	39795605	nc_PIF	667267.0	Cis	2	2	1
SOS1	ENSG00000115904.15	chr2	39843074	39845715	nc_PIF	718730.0	Cis	2	2	1
SOS1	ENSG00000115904.15	chr2	39868836	39873713	nc_PIF	744492.0	Cis	2	2	2
SOS1	ENSG00000115904.15	chr2	39928730	39933013	nc_PIF	804386.0	Cis	2	2	1
SOS1	ENSG00000115904.15	chr2	39937616	39946735	nc_PIF	813272.0	Cis	2	2	2
SOS1	ENSG00000115904.15	chr2	39946858	39949481	nc_PIF	822514.0	Cis	2	2	2
SOS1	ENSG00000115904.15	chr2	39950152	39954445	nc_PIF	825808.0	Cis	3	2	1
SOS1	ENSG00000115904.15	chr2	39954445	39955620	nc_PIF	830101.0	Cis	2	2	2
SOS1	ENSG00000115904.15	chr2	39955620	39961644	nc_PIF	831276.0	Cis	2	2	2
SOS1	ENSG00000115904.15	chr2	40168261	40175906	eo_PIF	1043917.0	Trans-intrachromosomal	2	2	2
SOS1	ENSG00000115904.15	chr2	40196493	40199002	nc_PIF	1072149.0	Trans-intrachromosomal	2	2	2
SOS1	ENSG00000115904.15	chr2	40244162	40249613	nc_PIF	1119818.0	Trans-intrachromosomal	2	2	1
SOS1	ENSG00000115904.15	chr2	40277883	40284624	nc_PIF	1153539.0	Trans-intrachromosomal	2	2	2
SOS1	ENSG00000115904.15	chr2	40349840	40360368	nc_PIF	1225496.0	Trans-intrachromosomal	2	2	2
SOS1	ENSG00000115904.15	chr2	40379248	40382198	nc_PIF	1254904.0	Trans-intrachromosomal	2	2	1
SOS1	ENSG00000115904.15	chr2	40390186	40399203	nc_PIF	1265842.0	Trans-intrachromosomal	2	2	2
SOS1	ENSG00000115904.15	chr2	40484344	40489156	nc_PIF	1360000.0	Trans-intrachromosomal	2	2	2
SOS1	ENSG00000115904.15	chr2	40634755	40636906	nc_PIF	1510411.0	Trans-intrachromosomal	2	2	2
SOS1	ENSG00000115904.15	chr2	40666558	40669456	nc_PIF	1542214.0	Trans-intrachromosomal	2	2	2
SOS1	ENSG00000115904.15	chr2	40697182	40708480	nc_PIF	1572838.0	Trans-intrachromosomal	2	2	2
SOS1	ENSG00000115904.15	chr2	40987695	40998757	nc_PIF	1863351.0	Trans-intrachromosomal	2	2	2
SOS1	ENSG00000115904.15	chr2	41015128	41020621	nc_PIF	1890784.0	Trans-intrachromosomal	2	2	2
SOS1	ENSG00000115904.15	chr2	41201216	41202999	nc_PIF	2076872.0	Trans-intrachromosomal	2	2	1
SOS1	ENSG00000115904.15	chr2	41511896	41512912	nc_PIF	2387552.0	Trans-intrachromosomal	2	2	2
SOS1	ENSG00000115904.15	chr2	41737844	41742825	nc_PIF	2613500.0	Trans-intrachromosomal	2	2	1
SOS1	ENSG00000115904.15	chr2	41813333	41822436	nc_PIF	2688989.0	Trans-intrachromosomal	2	2	1
SOS1	ENSG00000115904.15	chr2	42005521	42006517	nc_PIF	2881177.0	Trans-intrachromosomal	2	2	2
SOS1	ENSG00000115904.15	chr2	42135764	42139104	nc_PIF	3011420.0	Trans-intrachromosomal	4	3	2
SOS1	ENSG00000115904.15	chr2	42186495	42190167	nc_PIF	3062151.0	Trans-intrachromosomal	2	2	2
SOS1	ENSG00000115904.15	chr2	42190820	42196132	nc_PIF	3066476.0	Trans-intrachromosomal	3	2	2
SOS1	ENSG00000115904.15	chr2	42366961	42369813	eo_PIF	3242617.0	Trans-intrachromosomal	2	2	2
SOS1	ENSG00000115904.15	chr2	42708968	42713364	eo_PIF	3584624.0	Trans-intrachromosomal	3	2	2
SOS1	ENSG00000115904.15	chr2	43215777	43215931	nc_PIF	4091433.0	Trans-intrachromosomal	2	2	2
SOS1	ENSG00000115904.15	chr2	43284909	43288698	eo_PIF	4160565.0	Trans-intrachromosomal	2	2	2
SOS1	ENSG00000115904.15	chr2	44064156	44065089	nc_PIF	4939812.0	Trans-intrachromosomal	2	2	2
SOS1	ENSG00000115904.15	chr2	44388119	44390833	eo_PIF	5263775.0	Trans-intrachromosomal	2	2	1
SOS1	ENSG00000115904.15	chr2	45230893	45233229	nc_PIF	6106549.0	Trans-intrachromosomal	2	2	2
SOS1	ENSG00000115904.15	chr2	45912755	45918634	nc_PIF	6788411.0	Trans-intrachromosomal	2	2	1
SOS1	ENSG00000115904.15	chr2	46594239	46598431	nc_PIF	7469895.0	Trans-intrachromosomal	2	2	1
SOS1	ENSG00000115904.15	chr2	48305179	48312088	nc_PIF	9180835.0	Trans-intrachromosomal	2	2	2
SOS1	ENSG00000115904.15	chr2	48331061	48337979	nc_PIF	9206717.0	Trans-intrachromosomal	2	2	2
SOS1	ENSG00000115904.15	chr2	48445983	48448022	nc_PIF	9321639.0	Trans-intrachromosomal	2	2	2
SOS1	ENSG00000115904.15	chr2	50512974	50514698	nc_PIF	11388630.0	Trans-intrachromosomal	2	2	1
SOS1	ENSG00000115904.15	chr2	54655028	54656163	eo_PIF	15530684.0	Trans-intrachromosomal	2	2	2
SOS1	ENSG00000115904.15	chr2	64301180	64308498	nc_PIF	25176836.0	Trans-intrachromosomal	2	2	1
SOS1	ENSG00000115904.15	chr2	64339615	64344954	nc_PIF	25215271.0	Trans-intrachromosomal	2	2	2
SOS1	ENSG00000115904.15	chr2	69816901	69819398	eo_PIF	30692557.0	Trans-intrachromosomal	2	2	2
SOS1	ENSG00000115904.15	chr2	72331793	72335127	eo_PIF	33207449.0	Trans-intrachromosomal	2	2	2
SOS1	ENSG00000115904.15	chr2	78132105	78134302	nc_PIF	39007761.0	Trans-intrachromosomal	2	2	1
SOS1	ENSG00000115904.15	chr2	236307466	236310838	nc_PIF	197183122.0	Trans-intrachromosomal	2	2	2
SOS1	ENSG00000115904.15	chr7	71828492	71842328	nc_PIF		Trans-interchromosomal	2	2	2
SOS2	ENSG00000100485.12	chr14	49553384	49561301	nc_PIF	670277.0	Cis	2	2	2
SOS2	ENSG00000100485.12	chr14	49730063	49738860	eo_PIF	492718.0	Cis	2	2	2
SOS2	ENSG00000100485.12	chr14	49776362	49781036	eo_PIF	450542.0	Cis	2	2	2
SOS2	ENSG00000100485.12	chr14	49811764	49814457	eo_PIF	417121.0	Cis	2	2	1
SOS2	ENSG00000100485.12	chr14	49845605	49846338	eo_PIF	385240.0	Cis	2	2	2
SOS2	ENSG00000100485.12	chr14	49846338	49848224	nc_PIF	383354.0	Cis	4	4	2
SOS2	ENSG00000100485.12	chr14	49851323	49851948	eo_PIF	379630.0	Cis	2	2	1
SOS2	ENSG00000100485.12	chr14	49869054	49870187	nc_PIF	361391.0	Cis	2	2	1
SOS2	ENSG00000100485.12	chr14	49870187	49883030	nc_PIF	348548.0	Cis	3	3	2
SOS2	ENSG00000100485.12	chr14	49897799	49907790	nc_PIF	323788.0	Cis	3	2	2
SOS2	ENSG00000100485.12	chr14	49907855	49912369	nc_PIF	319209.0	Cis	2	2	1
SOS2	ENSG00000100485.12	chr14	49991398	49993711	nc_PIF	237867.0	Cis	2	2	2
SOS2	ENSG00000100485.12	chr14	50042566	50045074	nc_PIF	186504.0	Cis	2	2	2
SOS2	ENSG00000100485.12	chr14	50060157	50072129	nc_PIF	159449.0	Cis	2	2	2
SOS2	ENSG00000100485.12	chr14	50077626	50087411	nc_PIF	144167.0	Cis	2	2	2
SOS2	ENSG00000100485.12	chr14	50087411	50096196	nc_PIF	135382.0	Cis	3	2	2
SOS2	ENSG00000100485.12	chr14	50120525	50125547	nc_PIF	106031.0	Cis	3	3	2
SOS2	ENSG00000100485.12	chr14	50130635	50132803	eo_PIF	98775.0	Cis	2	2	2
SOS2	ENSG00000100485.12	chr14	50139051	50139608	nc_PIF	91970.0	Cis	2	2	2
SOS2	ENSG00000100485.12	chr14	50142584	50143313	nc_PIF	88265.0	Cis	3	3	2
SOS2	ENSG00000100485.12	chr14	50143961	50151675	eo_PIF	79903.0	Cis	3	2	2
SOS2	ENSG00000100485.12	chr14	50151675	50156476	eo_PIF	75102.0	Cis	4	3	2
SOS2	ENSG00000100485.12	chr14	50156476	50157755	eo_PIF	73823.0	Cis	3	2	1
SOS2	ENSG00000100485.12	chr14	50157755	50159379	eo_PIF	72199.0	Cis	4	2	2
SOS2	ENSG00000100485.12	chr14	50162478	50168054	nc_PIF	63524.0	Cis	4	4	2
SOS2	ENSG00000100485.12	chr14	50175202	50181036	eo_PIF	50542.0	Cis	3	2	2
SOS2	ENSG00000100485.12	chr14	50181036	50181898	nc_PIF	49680.0	Cis	4	2	2
SOS2	ENSG00000100485.12	chr14	50181898	50192956	eo_PIF	38622.0	Cis	4	3	2
SOS2	ENSG00000100485.12	chr14	50192956	50198591	nc_PIF	32987.0	Cis	2	2	2
SOS2	ENSG00000100485.12	chr14	50198591	50201623	eo_PIF	29955.0	Cis	4	4	2
SOS2	ENSG00000100485.12	chr14	50201623	50214117	eo_PIF	17461.0	Cis	3	2	2
SOS2	ENSG00000100485.12	chr14	50214117	50214915	nc_PIF	16663.0	Cis	3	2	1
SOS2	ENSG00000100485.12	chr14	50216929	50221876	nc_PIF	9702.0	Cis	4	3	2
SOS2	ENSG00000100485.12	chr14	50224475	50226105	nc_PIF	5473.0	Cis	7	4	2
SOS2	ENSG00000100485.12	chr14	50236684	50242745	eo_PIF	5107.0	Cis	6	4	2
SOS2	ENSG00000100485.12	chr14	50242745	50250560	eo_PIF	11168.0	Cis	4	3	2
SOS2	ENSG00000100485.12	chr14	50250560	50253201	nc_PIF	18983.0	Cis	3	2	2
SOS2	ENSG00000100485.12	chr14	50253201	50255696	nc_PIF	21624.0	Cis	4	3	2
SOS2	ENSG00000100485.12	chr14	50255696	50267606	eo_PIF	24119.0	Cis	7	4	2
SOS2	ENSG00000100485.12	chr14	50267606	50273630	eo_PIF	36029.0	Cis	4	3	2
SOS2	ENSG00000100485.12	chr14	50273630	50276123	nc_PIF	42053.0	Cis	2	2	2
SOS2	ENSG00000100485.12	chr14	50276123	50282453	eo_PIF	44546.0	Cis	6	4	2
SOS2	ENSG00000100485.12	chr14	50284143	50291707	nc_PIF	52566.0	Cis	2	2	1
SOS2	ENSG00000100485.12	chr14	50294244	50304390	eo_PIF	62667.0	Cis	5	3	2
SOS2	ENSG00000100485.12	chr14	50304390	50304886	nc_PIF	72813.0	Cis	2	2	1
SOS2	ENSG00000100485.12	chr14	50305115	50306757	nc_PIF	73538.0	Cis	2	2	1
SOS2	ENSG00000100485.12	chr14	50334786	50336319	eo_PIF	103209.0	Cis	4	3	2
SOS2	ENSG00000100485.12	chr14	50352712	50354762	nc_PIF	121135.0	Cis	2	2	1
SOS2	ENSG00000100485.12	chr14	50392596	50394451	nc_PIF	161019.0	Cis	2	2	2
SOS2	ENSG00000100485.12	chr14	50405869	50408663	nc_PIF	174292.0	Cis	2	2	1
SOS2	ENSG00000100485.12	chr14	50411526	50424230	eo_PIF	179949.0	Cis	2	2	2
SOS2	ENSG00000100485.12	chr14	50438899	50443366	eo_PIF	207322.0	Cis	4	3	2
SOS2	ENSG00000100485.12	chr14	50443366	50444887	eo_PIF	211789.0	Cis	3	2	2
SOS2	ENSG00000100485.12	chr14	50447330	50451213	eo_PIF	215753.0	Cis	3	3	2
SOS2	ENSG00000100485.12	chr14	50451213	50463236	eo_PIF	219636.0	Cis	2	2	2
SOS2	ENSG00000100485.12	chr14	50468323	50470857	eo_PIF	236746.0	Cis	2	2	2
SOS2	ENSG00000100485.12	chr14	50470857	50480145	eo_PIF	239280.0	Cis	3	3	2
SOS2	ENSG00000100485.12	chr14	50543431	50550196	nc_PIF	311854.0	Cis	2	2	2
SOS2	ENSG00000100485.12	chr14	50564045	50570371	nc_PIF	332468.0	Cis	4	4	2
SOS2	ENSG00000100485.12	chr14	50580294	50581942	nc_PIF	348717.0	Cis	2	2	2
SOS2	ENSG00000100485.12	chr14	50597530	50602344	nc_PIF	365953.0	Cis	2	2	2
SOS2	ENSG00000100485.12	chr14	50607799	50610036	nc_PIF	376222.0	Cis	2	2	2
SOS2	ENSG00000100485.12	chr14	50636890	50643824	eo_PIF	405313.0	Cis	2	2	2
SOS2	ENSG00000100485.12	chr14	50680282	50683624	nc_PIF	448705.0	Cis	2	2	2
SOS2	ENSG00000100485.12	chr14	50739914	50745738	eo_PIF	508337.0	Cis	3	2	2
SOS2	ENSG00000100485.12	chr14	50798060	50806576	eo_PIF	566483.0	Cis	3	2	2
SOS2	ENSG00000100485.12	chr14	50822812	50827417	nc_PIF	591235.0	Cis	2	2	2
SOS2	ENSG00000100485.12	chr14	50852799	50857414	nc_PIF	621222.0	Cis	2	2	2
SOS2	ENSG00000100485.12	chr14	50892424	50894446	eo_PIF	660847.0	Cis	2	2	2
SOS2	ENSG00000100485.12	chr14	51002910	51004243	nc_PIF	771333.0	Cis	2	2	2
SOS2	ENSG00000100485.12	chr14	51534349	51535880	nc_PIF	1302772.0	Trans-intrachromosomal	2	2	1
SOS2	ENSG00000100485.12	chr14	52289192	52291496	nc_PIF	2057615.0	Trans-intrachromosomal	2	2	2
SOST	ENSG00000167941.3	chr17	43348524	43350636	nc_PIF	408155.0	Cis	2	2	2
SOST	ENSG00000167941.3	chr17	43375389	43376708	nc_PIF	382083.0	Cis	2	2	2
SOST	ENSG00000167941.3	chr17	43376708	43385141	nc_PIF	373650.0	Cis	2	2	2
SOST	ENSG00000167941.3	chr17	43385141	43391974	nc_PIF	366817.0	Cis	3	3	2
SOST	ENSG00000167941.3	chr17	43391974	43396340	nc_PIF	362451.0	Cis	4	3	2
SOST	ENSG00000167941.3	chr17	43396340	43396891	nc_PIF	361900.0	Cis	2	2	2
SOST	ENSG00000167941.3	chr17	43406141	43406794	nc_PIF	351997.0	Cis	2	2	2
SOST	ENSG00000167941.3	chr17	43407397	43409552	nc_PIF	349239.0	Cis	2	2	2
SOST	ENSG00000167941.3	chr17	43431628	43436424	nc_PIF	322367.0	Cis	3	3	2
SOST	ENSG00000167941.3	chr17	43492238	43496787	eo_PIF	262004.0	Cis	2	2	2
SOST	ENSG00000167941.3	chr17	43500948	43501899	nc_PIF	256892.0	Cis	3	2	1
SOST	ENSG00000167941.3	chr17	43501899	43508539	eo_PIF	250252.0	Cis	4	3	2
SOST	ENSG00000167941.3	chr17	43508539	43518284	eo_PIF	240507.0	Cis	3	3	2
SOST	ENSG00000167941.3	chr17	43520365	43525191	eo_PIF	233600.0	Cis	4	4	2
SOST	ENSG00000167941.3	chr17	43560571	43564737	nc_PIF	194054.0	Cis	5	4	2
SOST	ENSG00000167941.3	chr17	43569343	43570777	nc_PIF	188014.0	Cis	2	2	2
SOST	ENSG00000167941.3	chr17	43570777	43581260	eo_PIF	177531.0	Cis	3	2	2
SOST	ENSG00000167941.3	chr17	43581260	43584404	nc_PIF	174387.0	Cis	3	2	2
SOST	ENSG00000167941.3	chr17	43584404	43585978	nc_PIF	172813.0	Cis	2	2	2
SOST	ENSG00000167941.3	chr17	43610295	43612561	eo_PIF	146230.0	Cis	2	2	2
SOST	ENSG00000167941.3	chr17	43612561	43621903	nc_PIF	136888.0	Cis	4	2	2
SOST	ENSG00000167941.3	chr17	43621903	43632873	nc_PIF	125918.0	Cis	3	2	1
SOST	ENSG00000167941.3	chr17	43632873	43638020	nc_PIF	120771.0	Cis	4	2	2
SOST	ENSG00000167941.3	chr17	43638306	43643998	eo_PIF	114793.0	Cis	3	2	2
SOST	ENSG00000167941.3	chr17	43670530	43673319	nc_PIF	85472.0	Cis	3	3	2
SOST	ENSG00000167941.3	chr17	43673319	43683873	nc_PIF	74918.0	Cis	4	3	2
SOST	ENSG00000167941.3	chr17	43683873	43685007	nc_PIF	73784.0	Cis	5	3	2
SOST	ENSG00000167941.3	chr17	43685007	43695033	nc_PIF	63758.0	Cis	4	3	2
SOST	ENSG00000167941.3	chr17	43695033	43695338	nc_PIF	63453.0	Cis	2	2	1
SOST	ENSG00000167941.3	chr17	43695338	43696465	nc_PIF	62326.0	Cis	6	4	2
SOST	ENSG00000167941.3	chr17	43696465	43697771	nc_PIF	61020.0	Cis	5	3	2
SOST	ENSG00000167941.3	chr17	43697771	43700133	nc_PIF	58658.0	Cis	4	3	2
SOST	ENSG00000167941.3	chr17	43700133	43701179	nc_PIF	57612.0	Cis	6	3	2
SOST	ENSG00000167941.3	chr17	43701179	43704024	nc_PIF	54767.0	Cis	6	4	2
SOST	ENSG00000167941.3	chr17	43704024	43705248	nc_PIF	53543.0	Cis	5	3	2
SOST	ENSG00000167941.3	chr17	43705248	43720267	nc_PIF	38524.0	Cis	4	3	2
SOST	ENSG00000167941.3	chr17	43720267	43722877	nc_PIF	35914.0	Cis	5	4	2
SOST	ENSG00000167941.3	chr17	43722911	43728806	nc_PIF	29985.0	Cis	7	4	2
SOST	ENSG00000167941.3	chr17	43728806	43729767	nc_PIF	29024.0	Cis	4	3	2
SOST	ENSG00000167941.3	chr17	43729767	43742068	nc_PIF	16723.0	Cis	2	2	1
SOST	ENSG00000167941.3	chr17	43742068	43748168	nc_PIF	10623.0	Cis	3	3	2
SOST	ENSG00000167941.3	chr17	43748168	43750147	nc_PIF	8644.0	Cis	4	4	2
SOST	ENSG00000167941.3	chr17	43750147	43751942	nc_PIF	6849.0	Cis	7	4	2
SOST	ENSG00000167941.3	chr17	43751942	43752806	nc_PIF	5985.0	Cis	6	4	2
SOST	ENSG00000167941.3	chr17	43752806	43753339	nc_PIF	5452.0	Cis	6	4	2
SOST	ENSG00000167941.3	chr17	43773146	43777654	eo_PIF	14356.0	Cis	7	4	2
SOST	ENSG00000167941.3	chr17	43784492	43787607	eo_PIF	25702.0	Cis	2	2	2
SOST	ENSG00000167941.3	chr17	43787607	43790723	eo_PIF	28817.0	Cis	4	3	2
SOST	ENSG00000167941.3	chr17	43800581	43801344	eo_PIF	41791.0	Cis	3	3	2
SOST	ENSG00000167941.3	chr17	43801344	43804264	eo_PIF	42554.0	Cis	3	3	2
SOST	ENSG00000167941.3	chr17	43804264	43810221	eo_PIF	45474.0	Cis	2	2	2
SOST	ENSG00000167941.3	chr17	43810221	43817218	eo_PIF	51431.0	Cis	3	3	2
SOST	ENSG00000167941.3	chr17	43817218	43817589	nc_PIF	58428.0	Cis	2	2	2
SOST	ENSG00000167941.3	chr17	43817589	43824025	eo_PIF	58799.0	Cis	5	4	2
SOST	ENSG00000167941.3	chr17	43824025	43824704	nc_PIF	65235.0	Cis	2	2	1
SOST	ENSG00000167941.3	chr17	43824704	43828115	eo_PIF	65914.0	Cis	3	3	2
SOST	ENSG00000167941.3	chr17	43828427	43829324	nc_PIF	69637.0	Cis	4	4	2
SOST	ENSG00000167941.3	chr17	43878186	43890384	eo_PIF	119396.0	Cis	2	2	2
SOST	ENSG00000167941.3	chr17	43912577	43914341	nc_PIF	153787.0	Cis	4	3	2
SOST	ENSG00000167941.3	chr17	43914353	43926752	nc_PIF	155563.0	Cis	2	2	2
SOST	ENSG00000167941.3	chr17	43988483	43990873	nc_PIF	229693.0	Cis	3	2	2
SOST	ENSG00000167941.3	chr17	44047227	44050500	nc_PIF	288437.0	Cis	2	2	2
SOST	ENSG00000167941.3	chr17	44050500	44059062	nc_PIF	291710.0	Cis	2	2	2
SOST	ENSG00000167941.3	chr17	44442362	44443359	nc_PIF	683572.0	Cis	2	2	2
SOST	ENSG00000167941.3	chr17	49189231	49194224	nc_PIF	5430441.0	Trans-intrachromosomal	2	2	2
SOSTDC1	ENSG00000171243.8	chr3	53426521	53437300	nc_PIF		Trans-interchromosomal	2	2	2
SOSTDC1	ENSG00000171243.8	chr3	59000321	59001033	nc_PIF		Trans-interchromosomal	2	2	1
SOSTDC1	ENSG00000171243.8	chr4	119871730	119872417	nc_PIF		Trans-interchromosomal	2	2	2
SOSTDC1	ENSG00000171243.8	chr7	2433885	2435793	eo_PIF	14094787.0	Trans-intrachromosomal	2	2	2
SOSTDC1	ENSG00000171243.8	chr7	8717718	8722207	nc_PIF	7808373.0	Trans-intrachromosomal	2	2	1
SOSTDC1	ENSG00000171243.8	chr7	9371761	9375593	nc_PIF	7154987.0	Trans-intrachromosomal	2	2	1
SOSTDC1	ENSG00000171243.8	chr7	10600868	10606323	nc_PIF	5924257.0	Trans-intrachromosomal	2	2	1
SOSTDC1	ENSG00000171243.8	chr7	10824999	10828589	nc_PIF	5701991.0	Trans-intrachromosomal	2	2	1
SOSTDC1	ENSG00000171243.8	chr7	11811944	11815130	nc_PIF	4715450.0	Trans-intrachromosomal	2	2	2
SOSTDC1	ENSG00000171243.8	chr7	11913645	11915243	nc_PIF	4615337.0	Trans-intrachromosomal	2	2	2
SOSTDC1	ENSG00000171243.8	chr7	12161248	12164702	nc_PIF	4365878.0	Trans-intrachromosomal	2	2	1
SOSTDC1	ENSG00000171243.8	chr7	12230280	12233459	eo_PIF	4297121.0	Trans-intrachromosomal	2	2	1
SOSTDC1	ENSG00000171243.8	chr7	12373864	12374972	eo_PIF	4155608.0	Trans-intrachromosomal	2	2	2
SOSTDC1	ENSG00000171243.8	chr7	12573070	12576550	nc_PIF	3954030.0	Trans-intrachromosomal	2	2	2
SOSTDC1	ENSG00000171243.8	chr7	12666653	12670190	nc_PIF	3860390.0	Trans-intrachromosomal	3	2	1
SOSTDC1	ENSG00000171243.8	chr7	12863740	12866533	nc_PIF	3664047.0	Trans-intrachromosomal	3	2	2
SOSTDC1	ENSG00000171243.8	chr7	12876635	12879425	nc_PIF	3651155.0	Trans-intrachromosomal	2	2	1
SOSTDC1	ENSG00000171243.8	chr7	12883417	12890514	nc_PIF	3640066.0	Trans-intrachromosomal	2	2	2
SOSTDC1	ENSG00000171243.8	chr7	13236824	13241049	nc_PIF	3289531.0	Trans-intrachromosomal	2	2	2
SOSTDC1	ENSG00000171243.8	chr7	13259726	13263778	nc_PIF	3266802.0	Trans-intrachromosomal	2	2	2
SOSTDC1	ENSG00000171243.8	chr7	13266891	13275675	nc_PIF	3254905.0	Trans-intrachromosomal	2	2	1
SOSTDC1	ENSG00000171243.8	chr7	13380417	13382412	nc_PIF	3148168.0	Trans-intrachromosomal	2	2	1
SOSTDC1	ENSG00000171243.8	chr7	13829642	13834288	nc_PIF	2696292.0	Trans-intrachromosomal	2	2	1
SOSTDC1	ENSG00000171243.8	chr7	13838660	13842799	nc_PIF	2687781.0	Trans-intrachromosomal	2	2	2
SOSTDC1	ENSG00000171243.8	chr7	13910723	13911707	eo_PIF	2618873.0	Trans-intrachromosomal	2	2	2
SOSTDC1	ENSG00000171243.8	chr7	13943578	13946338	nc_PIF	2584242.0	Trans-intrachromosomal	3	2	2
SOSTDC1	ENSG00000171243.8	chr7	13957964	13962108	eo_PIF	2568472.0	Trans-intrachromosomal	2	2	1
SOSTDC1	ENSG00000171243.8	chr7	13965484	13967437	nc_PIF	2563143.0	Trans-intrachromosomal	2	2	1
SOSTDC1	ENSG00000171243.8	chr7	13967437	13969661	nc_PIF	2560919.0	Trans-intrachromosomal	2	2	2
SOSTDC1	ENSG00000171243.8	chr7	14114110	14120017	nc_PIF	2410563.0	Trans-intrachromosomal	2	2	2
SOSTDC1	ENSG00000171243.8	chr7	14181866	14189436	nc_PIF	2341144.0	Trans-intrachromosomal	2	2	2
SOSTDC1	ENSG00000171243.8	chr7	14276113	14280760	nc_PIF	2249820.0	Trans-intrachromosomal	2	2	2
SOSTDC1	ENSG00000171243.8	chr7	14616379	14621865	eo_PIF	1908715.0	Trans-intrachromosomal	2	2	2
SOSTDC1	ENSG00000171243.8	chr7	14691354	14692812	nc_PIF	1837768.0	Trans-intrachromosomal	2	2	1
SOSTDC1	ENSG00000171243.8	chr7	14806139	14810452	nc_PIF	1720128.0	Trans-intrachromosomal	2	2	1
SOSTDC1	ENSG00000171243.8	chr7	15027967	15032384	nc_PIF	1498196.0	Trans-intrachromosomal	3	3	2
SOSTDC1	ENSG00000171243.8	chr7	15053834	15055720	nc_PIF	1474860.0	Trans-intrachromosomal	2	2	1
SOSTDC1	ENSG00000171243.8	chr7	15142627	15145480	nc_PIF	1385100.0	Trans-intrachromosomal	2	2	2
SOSTDC1	ENSG00000171243.8	chr7	15171508	15172684	nc_PIF	1357896.0	Trans-intrachromosomal	3	3	2
SOSTDC1	ENSG00000171243.8	chr7	15197237	15205333	eo_PIF	1325247.0	Trans-intrachromosomal	2	2	2
SOSTDC1	ENSG00000171243.8	chr7	15205352	15208134	nc_PIF	1322446.0	Trans-intrachromosomal	2	2	1
SOSTDC1	ENSG00000171243.8	chr7	15280009	15282389	nc_PIF	1248191.0	Trans-intrachromosomal	2	2	2
SOSTDC1	ENSG00000171243.8	chr7	15291036	15291626	nc_PIF	1238954.0	Trans-intrachromosomal	2	2	1
SOSTDC1	ENSG00000171243.8	chr7	15302826	15308022	eo_PIF	1222558.0	Trans-intrachromosomal	2	2	1
SOSTDC1	ENSG00000171243.8	chr7	15366897	15369295	nc_PIF	1161285.0	Trans-intrachromosomal	2	2	2
SOSTDC1	ENSG00000171243.8	chr7	15424127	15427862	nc_PIF	1102718.0	Trans-intrachromosomal	2	2	1
SOSTDC1	ENSG00000171243.8	chr7	15433683	15434800	nc_PIF	1095780.0	Trans-intrachromosomal	2	2	2
SOSTDC1	ENSG00000171243.8	chr7	15434800	15437041	nc_PIF	1093539.0	Trans-intrachromosomal	2	2	1
SOSTDC1	ENSG00000171243.8	chr7	15438303	15444070	nc_PIF	1086510.0	Trans-intrachromosomal	3	2	2
SOSTDC1	ENSG00000171243.8	chr7	15444070	15445544	nc_PIF	1085036.0	Trans-intrachromosomal	3	3	2
SOSTDC1	ENSG00000171243.8	chr7	15445544	15448270	nc_PIF	1082310.0	Trans-intrachromosomal	2	2	2
SOSTDC1	ENSG00000171243.8	chr7	15456130	15458404	nc_PIF	1072176.0	Trans-intrachromosomal	2	2	2
SOSTDC1	ENSG00000171243.8	chr7	15458404	15462326	nc_PIF	1068254.0	Trans-intrachromosomal	2	2	2
SOSTDC1	ENSG00000171243.8	chr7	15462326	15468781	nc_PIF	1061799.0	Trans-intrachromosomal	2	2	1
SOSTDC1	ENSG00000171243.8	chr7	15471844	15476095	nc_PIF	1054485.0	Trans-intrachromosomal	3	2	2
SOSTDC1	ENSG00000171243.8	chr7	15490180	15495511	nc_PIF	1035069.0	Trans-intrachromosomal	4	3	2
SOSTDC1	ENSG00000171243.8	chr7	15507233	15514031	nc_PIF	1016549.0	Trans-intrachromosomal	4	3	2
SOSTDC1	ENSG00000171243.8	chr7	15525134	15527164	nc_PIF	1003416.0	Trans-intrachromosomal	2	2	1
SOSTDC1	ENSG00000171243.8	chr7	15596458	15598142	nc_PIF	932438.0	Cis	2	2	2
SOSTDC1	ENSG00000171243.8	chr7	15647047	15648143	nc_PIF	882437.0	Cis	3	3	2
SOSTDC1	ENSG00000171243.8	chr7	15670923	15679062	nc_PIF	851518.0	Cis	2	2	1
SOSTDC1	ENSG00000171243.8	chr7	15683096	15684642	nc_PIF	845938.0	Cis	2	2	2
SOSTDC1	ENSG00000171243.8	chr7	15710225	15712446	nc_PIF	818134.0	Cis	3	2	2
SOSTDC1	ENSG00000171243.8	chr7	15714352	15721131	nc_PIF	809449.0	Cis	2	2	2
SOSTDC1	ENSG00000171243.8	chr7	15723906	15729393	nc_PIF	801187.0	Cis	3	3	2
SOSTDC1	ENSG00000171243.8	chr7	15738183	15741517	nc_PIF	789063.0	Cis	2	2	1
SOSTDC1	ENSG00000171243.8	chr7	15758295	15768541	nc_PIF	762039.0	Cis	2	2	2
SOSTDC1	ENSG00000171243.8	chr7	15771717	15776866	nc_PIF	753714.0	Cis	2	2	2
SOSTDC1	ENSG00000171243.8	chr7	15792001	15797396	nc_PIF	733184.0	Cis	2	2	2
SOSTDC1	ENSG00000171243.8	chr7	15799605	15804855	nc_PIF	725725.0	Cis	2	2	1
SOSTDC1	ENSG00000171243.8	chr7	15821751	15822897	nc_PIF	707683.0	Cis	3	2	2
SOSTDC1	ENSG00000171243.8	chr7	15822897	15831847	nc_PIF	698733.0	Cis	2	2	2
SOSTDC1	ENSG00000171243.8	chr7	15831847	15832447	nc_PIF	698133.0	Cis	2	2	1
SOSTDC1	ENSG00000171243.8	chr7	15832447	15844329	nc_PIF	686251.0	Cis	3	2	1
SOSTDC1	ENSG00000171243.8	chr7	15853182	15858752	nc_PIF	671828.0	Cis	2	2	2
SOSTDC1	ENSG00000171243.8	chr7	15869971	15875466	nc_PIF	655114.0	Cis	3	3	2
SOSTDC1	ENSG00000171243.8	chr7	15881191	15892940	nc_PIF	637640.0	Cis	2	2	2
SOSTDC1	ENSG00000171243.8	chr7	15959306	15970150	nc_PIF	560430.0	Cis	3	2	2
SOSTDC1	ENSG00000171243.8	chr7	15986204	15987648	nc_PIF	542932.0	Cis	2	2	2
SOSTDC1	ENSG00000171243.8	chr7	15995209	15997488	nc_PIF	533092.0	Cis	2	2	2
SOSTDC1	ENSG00000171243.8	chr7	15998618	16005082	nc_PIF	525498.0	Cis	2	2	2
SOSTDC1	ENSG00000171243.8	chr7	16010413	16010942	nc_PIF	519638.0	Cis	3	2	2
SOSTDC1	ENSG00000171243.8	chr7	16010942	16013368	nc_PIF	517212.0	Cis	3	3	2
SOSTDC1	ENSG00000171243.8	chr7	16016274	16021717	nc_PIF	508863.0	Cis	2	2	1
SOSTDC1	ENSG00000171243.8	chr7	16021717	16024095	nc_PIF	506485.0	Cis	4	3	2
SOSTDC1	ENSG00000171243.8	chr7	16024095	16025529	nc_PIF	505051.0	Cis	2	2	2
SOSTDC1	ENSG00000171243.8	chr7	16031975	16034180	nc_PIF	496400.0	Cis	4	3	2
SOSTDC1	ENSG00000171243.8	chr7	16034180	16034992	nc_PIF	495588.0	Cis	2	2	2
SOSTDC1	ENSG00000171243.8	chr7	16035473	16038251	nc_PIF	492329.0	Cis	2	2	2
SOSTDC1	ENSG00000171243.8	chr7	16057100	16059799	nc_PIF	470781.0	Cis	2	2	2
SOSTDC1	ENSG00000171243.8	chr7	16080433	16084742	nc_PIF	445838.0	Cis	2	2	2
SOSTDC1	ENSG00000171243.8	chr7	16084742	16088989	eo_PIF	441591.0	Cis	4	2	1
SOSTDC1	ENSG00000171243.8	chr7	16088989	16092943	eo_PIF	437637.0	Cis	4	2	1
SOSTDC1	ENSG00000171243.8	chr7	16096103	16098022	nc_PIF	432558.0	Cis	5	4	2
SOSTDC1	ENSG00000171243.8	chr7	16117986	16118821	nc_PIF	411759.0	Cis	2	2	2
SOSTDC1	ENSG00000171243.8	chr7	16118821	16121043	nc_PIF	409537.0	Cis	5	4	2
SOSTDC1	ENSG00000171243.8	chr7	16121043	16123224	nc_PIF	407356.0	Cis	4	3	2
SOSTDC1	ENSG00000171243.8	chr7	16123224	16125879	nc_PIF	404701.0	Cis	5	3	2
SOSTDC1	ENSG00000171243.8	chr7	16129545	16130813	nc_PIF	399767.0	Cis	4	3	2
SOSTDC1	ENSG00000171243.8	chr7	16139640	16144030	nc_PIF	386550.0	Cis	5	3	2
SOSTDC1	ENSG00000171243.8	chr7	16144498	16153513	nc_PIF	377067.0	Cis	6	4	2
SOSTDC1	ENSG00000171243.8	chr7	16164877	16165364	nc_PIF	365216.0	Cis	3	2	2
SOSTDC1	ENSG00000171243.8	chr7	16165364	16166879	nc_PIF	363701.0	Cis	3	3	2
SOSTDC1	ENSG00000171243.8	chr7	16175992	16177906	nc_PIF	352674.0	Cis	4	3	2
SOSTDC1	ENSG00000171243.8	chr7	16177906	16183536	nc_PIF	347044.0	Cis	3	2	2
SOSTDC1	ENSG00000171243.8	chr7	16191961	16192471	nc_PIF	338109.0	Cis	2	2	1
SOSTDC1	ENSG00000171243.8	chr7	16193597	16195669	nc_PIF	334911.0	Cis	3	3	2
SOSTDC1	ENSG00000171243.8	chr7	16195669	16199845	nc_PIF	330735.0	Cis	4	2	2
SOSTDC1	ENSG00000171243.8	chr7	16204792	16211181	nc_PIF	319399.0	Cis	3	2	2
SOSTDC1	ENSG00000171243.8	chr7	16211181	16213923	nc_PIF	316657.0	Cis	4	3	2
SOSTDC1	ENSG00000171243.8	chr7	16227732	16230217	nc_PIF	300363.0	Cis	2	2	2
SOSTDC1	ENSG00000171243.8	chr7	16230217	16235970	nc_PIF	294610.0	Cis	2	2	2
SOSTDC1	ENSG00000171243.8	chr7	16237160	16241639	nc_PIF	288941.0	Cis	5	2	1
SOSTDC1	ENSG00000171243.8	chr7	16247473	16249515	nc_PIF	281065.0	Cis	3	2	2
SOSTDC1	ENSG00000171243.8	chr7	16253166	16256942	nc_PIF	273638.0	Cis	3	2	1
SOSTDC1	ENSG00000171243.8	chr7	16257441	16264811	eo_PIF	265769.0	Cis	3	3	2
SOSTDC1	ENSG00000171243.8	chr7	16264819	16267408	nc_PIF	263172.0	Cis	3	2	2
SOSTDC1	ENSG00000171243.8	chr7	16269114	16270186	nc_PIF	260394.0	Cis	2	2	2
SOSTDC1	ENSG00000171243.8	chr7	16270186	16272554	nc_PIF	258026.0	Cis	3	3	2
SOSTDC1	ENSG00000171243.8	chr7	16276206	16279438	eo_PIF	251142.0	Cis	4	3	2
SOSTDC1	ENSG00000171243.8	chr7	16279438	16287391	nc_PIF	243189.0	Cis	5	4	2
SOSTDC1	ENSG00000171243.8	chr7	16290808	16296180	nc_PIF	234400.0	Cis	6	3	2
SOSTDC1	ENSG00000171243.8	chr7	16296180	16302516	eo_PIF	228064.0	Cis	3	2	1
SOSTDC1	ENSG00000171243.8	chr7	16302516	16305964	nc_PIF	224616.0	Cis	4	3	2
SOSTDC1	ENSG00000171243.8	chr7	16305964	16314894	eo_PIF	215686.0	Cis	4	4	2
SOSTDC1	ENSG00000171243.8	chr7	16314894	16321053	nc_PIF	209527.0	Cis	4	3	2
SOSTDC1	ENSG00000171243.8	chr7	16335514	16340837	nc_PIF	189743.0	Cis	3	3	2
SOSTDC1	ENSG00000171243.8	chr7	16340837	16342555	nc_PIF	188025.0	Cis	3	2	1
SOSTDC1	ENSG00000171243.8	chr7	16342555	16345913	nc_PIF	184667.0	Cis	3	2	2
SOSTDC1	ENSG00000171243.8	chr7	16351795	16358299	nc_PIF	172281.0	Cis	2	2	1
SOSTDC1	ENSG00000171243.8	chr7	16358299	16367046	nc_PIF	163534.0	Cis	4	3	2
SOSTDC1	ENSG00000171243.8	chr7	16367046	16368131	nc_PIF	162449.0	Cis	3	2	2
SOSTDC1	ENSG00000171243.8	chr7	16368131	16368710	nc_PIF	161870.0	Cis	2	2	1
SOSTDC1	ENSG00000171243.8	chr7	16371316	16371980	nc_PIF	158600.0	Cis	2	2	2
SOSTDC1	ENSG00000171243.8	chr7	16372566	16376127	eo_PIF	154453.0	Cis	4	4	2
SOSTDC1	ENSG00000171243.8	chr7	16384695	16392203	nc_PIF	138377.0	Cis	2	2	2
SOSTDC1	ENSG00000171243.8	chr7	16395162	16395908	nc_PIF	134672.0	Cis	4	3	2
SOSTDC1	ENSG00000171243.8	chr7	16395908	16400919	nc_PIF	129661.0	Cis	5	3	2
SOSTDC1	ENSG00000171243.8	chr7	16400919	16402238	nc_PIF	128342.0	Cis	3	3	2
SOSTDC1	ENSG00000171243.8	chr7	16405115	16406912	eo_PIF	123668.0	Cis	4	3	2
SOSTDC1	ENSG00000171243.8	chr7	16406912	16408561	nc_PIF	122019.0	Cis	8	3	2
SOSTDC1	ENSG00000171243.8	chr7	16408561	16410896	nc_PIF	119684.0	Cis	4	2	2
SOSTDC1	ENSG00000171243.8	chr7	16410896	16413469	nc_PIF	117111.0	Cis	2	2	2
SOSTDC1	ENSG00000171243.8	chr7	16413469	16418189	nc_PIF	112391.0	Cis	6	3	2
SOSTDC1	ENSG00000171243.8	chr7	16434900	16435653	nc_PIF	94927.0	Cis	4	2	2
SOSTDC1	ENSG00000171243.8	chr7	16435988	16436917	nc_PIF	93663.0	Cis	6	3	2
SOSTDC1	ENSG00000171243.8	chr7	16436917	16437475	nc_PIF	93105.0	Cis	6	4	2
SOSTDC1	ENSG00000171243.8	chr7	16437475	16440211	nc_PIF	90369.0	Cis	6	3	2
SOSTDC1	ENSG00000171243.8	chr7	16440311	16441774	nc_PIF	88806.0	Cis	3	2	1
SOSTDC1	ENSG00000171243.8	chr7	16441774	16442271	nc_PIF	88309.0	Cis	3	3	2
SOSTDC1	ENSG00000171243.8	chr7	16442271	16448819	nc_PIF	81761.0	Cis	8	4	2
SOSTDC1	ENSG00000171243.8	chr7	16448819	16449340	nc_PIF	81240.0	Cis	3	2	1
SOSTDC1	ENSG00000171243.8	chr7	16449427	16450303	nc_PIF	80277.0	Cis	4	2	2
SOSTDC1	ENSG00000171243.8	chr7	16450303	16451135	nc_PIF	79445.0	Cis	6	2	2
SOSTDC1	ENSG00000171243.8	chr7	16451135	16452239	nc_PIF	78341.0	Cis	4	3	2
SOSTDC1	ENSG00000171243.8	chr7	16452239	16454986	nc_PIF	75594.0	Cis	10	4	2
SOSTDC1	ENSG00000171243.8	chr7	16454986	16458680	nc_PIF	71900.0	Cis	9	4	2
SOSTDC1	ENSG00000171243.8	chr7	16458690	16460153	nc_PIF	70427.0	Cis	7	3	2
SOSTDC1	ENSG00000171243.8	chr7	16460153	16461447	nc_PIF	69133.0	Cis	5	2	2
SOSTDC1	ENSG00000171243.8	chr7	16461447	16463966	eo_PIF	66614.0	Cis	12	4	2
SOSTDC1	ENSG00000171243.8	chr7	16463966	16464375	eo_PIF	66205.0	Cis	4	3	2
SOSTDC1	ENSG00000171243.8	chr7	16464375	16465005	eo_PIF	65575.0	Cis	9	4	2
SOSTDC1	ENSG00000171243.8	chr7	16472405	16476202	nc_PIF	54378.0	Cis	12	4	2
SOSTDC1	ENSG00000171243.8	chr7	16476202	16477654	nc_PIF	52926.0	Cis	7	4	2
SOSTDC1	ENSG00000171243.8	chr7	16477654	16480836	nc_PIF	49744.0	Cis	11	4	2
SOSTDC1	ENSG00000171243.8	chr7	16480836	16489011	nc_PIF	41569.0	Cis	9	4	2
SOSTDC1	ENSG00000171243.8	chr7	16489011	16491420	nc_PIF	39160.0	Cis	5	3	2
SOSTDC1	ENSG00000171243.8	chr7	16491420	16492263	nc_PIF	38317.0	Cis	5	3	2
SOSTDC1	ENSG00000171243.8	chr7	16492263	16503350	eo_PIF	27230.0	Cis	8	4	2
SOSTDC1	ENSG00000171243.8	chr7	16503350	16504200	nc_PIF	26380.0	Cis	6	4	2
SOSTDC1	ENSG00000171243.8	chr7	16504256	16506474	nc_PIF	24106.0	Cis	8	4	2
SOSTDC1	ENSG00000171243.8	chr7	16506474	16513226	nc_PIF	17354.0	Cis	5	3	2
SOSTDC1	ENSG00000171243.8	chr7	16513226	16518845	nc_PIF	11735.0	Cis	6	4	2
SOSTDC1	ENSG00000171243.8	chr7	16518845	16519816	nc_PIF	10764.0	Cis	6	4	2
SOSTDC1	ENSG00000171243.8	chr7	16533066	16539477	eo_PIF	2487.0	Cis	11	4	2
SOSTDC1	ENSG00000171243.8	chr7	16539477	16540816	nc_PIF	8898.0	Cis	4	2	2
SOSTDC1	ENSG00000171243.8	chr7	16541500	16548498	nc_PIF	10921.0	Cis	7	4	2
SOSTDC1	ENSG00000171243.8	chr7	16548498	16548855	nc_PIF	17919.0	Cis	7	3	2
SOSTDC1	ENSG00000171243.8	chr7	16548855	16551596	nc_PIF	18276.0	Cis	5	3	2
SOSTDC1	ENSG00000171243.8	chr7	16551596	16555804	nc_PIF	21017.0	Cis	6	2	2
SOSTDC1	ENSG00000171243.8	chr7	16555804	16559910	eo_PIF	25225.0	Cis	5	3	2
SOSTDC1	ENSG00000171243.8	chr7	16559910	16561345	nc_PIF	29331.0	Cis	6	3	2
SOSTDC1	ENSG00000171243.8	chr7	16561345	16563339	nc_PIF	30766.0	Cis	7	3	2
SOSTDC1	ENSG00000171243.8	chr7	16563339	16569726	eo_PIF	32760.0	Cis	7	4	2
SOSTDC1	ENSG00000171243.8	chr7	16569726	16572032	nc_PIF	39147.0	Cis	2	2	2
SOSTDC1	ENSG00000171243.8	chr7	16576732	16579806	nc_PIF	46153.0	Cis	2	2	2
SOSTDC1	ENSG00000171243.8	chr7	16579806	16582971	eo_PIF	49227.0	Cis	4	3	2
SOSTDC1	ENSG00000171243.8	chr7	16582971	16587069	nc_PIF	52392.0	Cis	3	2	2
SOSTDC1	ENSG00000171243.8	chr7	16587069	16588215	nc_PIF	56490.0	Cis	3	2	1
SOSTDC1	ENSG00000171243.8	chr7	16589038	16592270	nc_PIF	58459.0	Cis	5	3	2
SOSTDC1	ENSG00000171243.8	chr7	16592270	16598246	nc_PIF	61691.0	Cis	4	3	2
SOSTDC1	ENSG00000171243.8	chr7	16598246	16599955	eo_PIF	67667.0	Cis	5	3	2
SOSTDC1	ENSG00000171243.8	chr7	16623779	16628234	eo_PIF	93200.0	Cis	6	4	2
SOSTDC1	ENSG00000171243.8	chr7	16628956	16630445	nc_PIF	98377.0	Cis	4	2	1
SOSTDC1	ENSG00000171243.8	chr7	16631508	16633463	nc_PIF	100929.0	Cis	2	2	2
SOSTDC1	ENSG00000171243.8	chr7	16635072	16635462	nc_PIF	104493.0	Cis	2	2	2
SOSTDC1	ENSG00000171243.8	chr7	16638589	16642288	nc_PIF	108010.0	Cis	3	2	2
SOSTDC1	ENSG00000171243.8	chr7	16649441	16653071	nc_PIF	118862.0	Cis	2	2	1
SOSTDC1	ENSG00000171243.8	chr7	16667679	16671474	nc_PIF	137100.0	Cis	2	2	2
SOSTDC1	ENSG00000171243.8	chr7	16671474	16685389	eo_PIF	140895.0	Cis	5	3	2
SOSTDC1	ENSG00000171243.8	chr7	16692397	16694000	nc_PIF	161818.0	Cis	2	2	2
SOSTDC1	ENSG00000171243.8	chr7	16707312	16715064	nc_PIF	176733.0	Cis	3	3	2
SOSTDC1	ENSG00000171243.8	chr7	16715064	16716028	nc_PIF	184485.0	Cis	3	2	2
SOSTDC1	ENSG00000171243.8	chr7	16739039	16741528	nc_PIF	208460.0	Cis	3	2	2
SOSTDC1	ENSG00000171243.8	chr7	16755308	16756683	nc_PIF	224729.0	Cis	2	2	2
SOSTDC1	ENSG00000171243.8	chr7	16757441	16759324	nc_PIF	226862.0	Cis	2	2	2
SOSTDC1	ENSG00000171243.8	chr7	16764573	16769400	nc_PIF	233994.0	Cis	3	3	2
SOSTDC1	ENSG00000171243.8	chr7	16769400	16770033	nc_PIF	238821.0	Cis	2	2	2
SOSTDC1	ENSG00000171243.8	chr7	16770033	16774733	nc_PIF	239454.0	Cis	2	2	2
SOSTDC1	ENSG00000171243.8	chr7	16781474	16787720	eo_PIF	250895.0	Cis	2	2	1
SOSTDC1	ENSG00000171243.8	chr7	16787720	16799299	eo_PIF	257141.0	Cis	3	2	1
SOSTDC1	ENSG00000171243.8	chr7	16799866	16800804	nc_PIF	269287.0	Cis	2	2	1
SOSTDC1	ENSG00000171243.8	chr7	16807265	16809391	nc_PIF	276686.0	Cis	2	2	2
SOSTDC1	ENSG00000171243.8	chr7	16820128	16820840	nc_PIF	289549.0	Cis	3	3	2
SOSTDC1	ENSG00000171243.8	chr7	16839325	16840552	nc_PIF	308746.0	Cis	3	3	2
SOSTDC1	ENSG00000171243.8	chr7	16842373	16842888	nc_PIF	311794.0	Cis	2	2	2
SOSTDC1	ENSG00000171243.8	chr7	16864078	16865757	nc_PIF	333499.0	Cis	2	2	1
SOSTDC1	ENSG00000171243.8	chr7	16871253	16881197	eo_PIF	340674.0	Cis	5	4	2
SOSTDC1	ENSG00000171243.8	chr7	16899218	16904187	nc_PIF	368639.0	Cis	2	2	2
SOSTDC1	ENSG00000171243.8	chr7	16905230	16906489	nc_PIF	374651.0	Cis	4	2	2
SOSTDC1	ENSG00000171243.8	chr7	16907992	16909912	nc_PIF	377413.0	Cis	4	3	2
SOSTDC1	ENSG00000171243.8	chr7	16942339	16951013	nc_PIF	411760.0	Cis	3	2	2
SOSTDC1	ENSG00000171243.8	chr7	16956945	16961073	nc_PIF	426366.0	Cis	2	2	1
SOSTDC1	ENSG00000171243.8	chr7	16961073	16962667	nc_PIF	430494.0	Cis	2	2	2
SOSTDC1	ENSG00000171243.8	chr7	16962667	16964062	nc_PIF	432088.0	Cis	3	3	2
SOSTDC1	ENSG00000171243.8	chr7	16970051	16982894	nc_PIF	439472.0	Cis	2	2	1
SOSTDC1	ENSG00000171243.8	chr7	16986640	16988852	nc_PIF	456061.0	Cis	4	2	1
SOSTDC1	ENSG00000171243.8	chr7	16998767	17000326	nc_PIF	468188.0	Cis	3	2	2
SOSTDC1	ENSG00000171243.8	chr7	17059017	17062557	nc_PIF	528438.0	Cis	2	2	2
SOSTDC1	ENSG00000171243.8	chr7	17081872	17093180	nc_PIF	551293.0	Cis	2	2	1
SOSTDC1	ENSG00000171243.8	chr7	17104421	17105511	nc_PIF	573842.0	Cis	2	2	2
SOSTDC1	ENSG00000171243.8	chr7	17143620	17146823	nc_PIF	613041.0	Cis	2	2	1
SOSTDC1	ENSG00000171243.8	chr7	17163677	17166203	nc_PIF	633098.0	Cis	3	2	2
SOSTDC1	ENSG00000171243.8	chr7	17237055	17242732	nc_PIF	706476.0	Cis	3	3	2
SOSTDC1	ENSG00000171243.8	chr7	17250234	17258334	nc_PIF	719655.0	Cis	2	2	2
SOSTDC1	ENSG00000171243.8	chr7	17287674	17293249	nc_PIF	757095.0	Cis	3	3	2
SOSTDC1	ENSG00000171243.8	chr7	17345952	17352705	eo_PIF	815373.0	Cis	2	2	2
SOSTDC1	ENSG00000171243.8	chr7	17353817	17359284	nc_PIF	823238.0	Cis	2	2	2
SOSTDC1	ENSG00000171243.8	chr7	17606825	17609727	nc_PIF	1076246.0	Trans-intrachromosomal	2	2	1
SOSTDC1	ENSG00000171243.8	chr7	17700790	17709957	nc_PIF	1170211.0	Trans-intrachromosomal	2	2	2
SOSTDC1	ENSG00000171243.8	chr7	17779031	17779645	nc_PIF	1248452.0	Trans-intrachromosomal	2	2	1
SOSTDC1	ENSG00000171243.8	chr7	17846994	17854897	eo_PIF	1316415.0	Trans-intrachromosomal	2	2	2
SOSTDC1	ENSG00000171243.8	chr7	17881863	17885337	eo_PIF	1351284.0	Trans-intrachromosomal	2	2	2
SOSTDC1	ENSG00000171243.8	chr7	17946777	17948433	nc_PIF	1416198.0	Trans-intrachromosomal	2	2	2
SOSTDC1	ENSG00000171243.8	chr7	18055096	18062590	nc_PIF	1524517.0	Trans-intrachromosomal	2	2	2
SOSTDC1	ENSG00000171243.8	chr7	18062801	18066095	nc_PIF	1532222.0	Trans-intrachromosomal	2	2	2
SOSTDC1	ENSG00000171243.8	chr7	18098508	18104295	nc_PIF	1567929.0	Trans-intrachromosomal	2	2	2
SOSTDC1	ENSG00000171243.8	chr7	18124959	18126173	nc_PIF	1594380.0	Trans-intrachromosomal	2	2	2
SOSTDC1	ENSG00000171243.8	chr7	18179513	18182955	nc_PIF	1648934.0	Trans-intrachromosomal	2	2	2
SOSTDC1	ENSG00000171243.8	chr7	18220896	18225216	nc_PIF	1690317.0	Trans-intrachromosomal	2	2	2
SOSTDC1	ENSG00000171243.8	chr7	18308416	18312644	nc_PIF	1777837.0	Trans-intrachromosomal	4	2	2
SOSTDC1	ENSG00000171243.8	chr7	18345481	18350777	nc_PIF	1814902.0	Trans-intrachromosomal	2	2	2
SOSTDC1	ENSG00000171243.8	chr7	18497897	18503137	eo_PIF	1967318.0	Trans-intrachromosomal	2	2	2
SOSTDC1	ENSG00000171243.8	chr7	19210073	19214907	nc_PIF	2679494.0	Trans-intrachromosomal	2	2	2
SOSTDC1	ENSG00000171243.8	chr7	19404688	19411422	nc_PIF	2874109.0	Trans-intrachromosomal	3	3	2
SOSTDC1	ENSG00000171243.8	chr7	19694832	19695618	eo_PIF	3164253.0	Trans-intrachromosomal	2	2	2
SOSTDC1	ENSG00000171243.8	chr7	20043275	20048948	nc_PIF	3512696.0	Trans-intrachromosomal	2	2	1
SOSTDC1	ENSG00000171243.8	chr7	20769738	20770607	nc_PIF	4239159.0	Trans-intrachromosomal	2	2	2
SOSTDC1	ENSG00000171243.8	chr7	20844845	20850373	nc_PIF	4314266.0	Trans-intrachromosomal	2	2	1
SOSTDC1	ENSG00000171243.8	chr7	21135714	21139360	nc_PIF	4605135.0	Trans-intrachromosomal	2	2	2
SOSTDC1	ENSG00000171243.8	chr7	21528462	21532671	nc_PIF	4997883.0	Trans-intrachromosomal	2	2	2
SOSTDC1	ENSG00000171243.8	chr7	21575343	21581694	nc_PIF	5044764.0	Trans-intrachromosomal	2	2	2
SOSTDC1	ENSG00000171243.8	chr7	30422872	30425205	eo_PIF	13892293.0	Trans-intrachromosomal	2	2	2
SOSTDC1	ENSG00000171243.8	chr7	31069836	31072335	nc_PIF	14539257.0	Trans-intrachromosomal	3	2	2
SOSTDC1	ENSG00000171243.8	chr7	33338719	33340744	nc_PIF	16808140.0	Trans-intrachromosomal	2	2	2
SOSTDC1	ENSG00000171243.8	chr7	35621578	35628596	nc_PIF	19090999.0	Trans-intrachromosomal	2	2	2
SOSTDC1	ENSG00000171243.8	chr7	42401551	42404434	nc_PIF	25870972.0	Trans-intrachromosomal	2	2	2
SOSTDC1	ENSG00000171243.8	chr7	50370301	50372454	nc_PIF	33839722.0	Trans-intrachromosomal	2	2	2
SOSTDC1	ENSG00000171243.8	chr7	78200098	78202000	eo_PIF	61669519.0	Trans-intrachromosomal	2	2	1
SOSTDC1	ENSG00000171243.8	chr7	95036082	95039693	nc_PIF	78505503.0	Trans-intrachromosomal	2	2	2
SOSTDC1	ENSG00000171243.8	chr7	133935891	133940957	eo_PIF	117405312.0	Trans-intrachromosomal	2	2	2
SOSTDC1	ENSG00000171243.8	chr8	57013592	57015865	nc_PIF		Trans-interchromosomal	2	2	2
SOSTDC1	ENSG00000171243.8	chr20	10418959	10427109	eo_PIF		Trans-interchromosomal	2	2	2
SOSTDC1	ENSG00000171243.8	chr20	36029796	36036161	eo_PIF		Trans-interchromosomal	2	2	1
SOWAHA	ENSG00000198944.6	chr5	132149519	132150183	nc_PIF	663119.0	Cis	2	2	2
SOWAHA	ENSG00000198944.6	chr5	132311596	132316657	eo_PIF	496645.0	Cis	2	2	1
SOWAHA	ENSG00000198944.6	chr5	132349141	132352131	nc_PIF	461171.0	Cis	2	2	2
SOWAHA	ENSG00000198944.6	chr5	132390432	132396014	eo_PIF	417288.0	Cis	4	3	2
SOWAHA	ENSG00000198944.6	chr5	132419249	132423083	nc_PIF	390219.0	Cis	2	2	1
SOWAHA	ENSG00000198944.6	chr5	132423083	132433494	nc_PIF	379808.0	Cis	2	2	2
SOWAHA	ENSG00000198944.6	chr5	132476611	132478935	eo_PIF	334367.0	Cis	2	2	1
SOWAHA	ENSG00000198944.6	chr5	132535026	132542432	eo_PIF	270870.0	Cis	2	2	2
SOWAHA	ENSG00000198944.6	chr5	132560173	132566451	nc_PIF	246851.0	Cis	2	2	2
SOWAHA	ENSG00000198944.6	chr5	132572157	132579966	eo_PIF	233336.0	Cis	2	2	2
SOWAHA	ENSG00000198944.6	chr5	132586657	132587118	nc_PIF	226184.0	Cis	2	2	1
SOWAHA	ENSG00000198944.6	chr5	132596298	132599888	nc_PIF	213414.0	Cis	2	2	1
SOWAHA	ENSG00000198944.6	chr5	132599888	132604603	eo_PIF	208699.0	Cis	3	2	2
SOWAHA	ENSG00000198944.6	chr5	132617407	132630931	eo_PIF	182371.0	Cis	2	2	2
SOWAHA	ENSG00000198944.6	chr5	132681931	132685060	eo_PIF	128242.0	Cis	2	2	2
SOWAHA	ENSG00000198944.6	chr5	132715764	132717835	eo_PIF	95467.0	Cis	2	2	2
SOWAHA	ENSG00000198944.6	chr5	132717835	132719857	nc_PIF	93445.0	Cis	3	2	2
SOWAHA	ENSG00000198944.6	chr5	132750534	132751392	eo_PIF	61910.0	Cis	4	3	2
SOWAHA	ENSG00000198944.6	chr5	132751392	132753593	eo_PIF	59709.0	Cis	2	2	2
SOWAHA	ENSG00000198944.6	chr5	132754682	132755085	nc_PIF	58217.0	Cis	2	2	2
SOWAHA	ENSG00000198944.6	chr5	132757211	132759261	eo_PIF	54041.0	Cis	3	2	2
SOWAHA	ENSG00000198944.6	chr5	132767535	132770920	nc_PIF	42382.0	Cis	3	3	2
SOWAHA	ENSG00000198944.6	chr5	132783680	132786880	nc_PIF	26422.0	Cis	3	2	2
SOWAHA	ENSG00000198944.6	chr5	132804008	132807437	eo_PIF	5865.0	Cis	2	2	1
SOWAHA	ENSG00000198944.6	chr5	132807437	132809542	nc_PIF	3760.0	Cis	5	4	2
SOWAHA	ENSG00000198944.6	chr5	132809542	132810541	nc_PIF	2761.0	Cis	6	4	2
SOWAHA	ENSG00000198944.6	chr5	132817440	132817678	nc_PIF	4139.0	Cis	4	4	2
SOWAHA	ENSG00000198944.6	chr5	132817678	132820663	nc_PIF	4377.0	Cis	6	4	2
SOWAHA	ENSG00000198944.6	chr5	132850786	132860672	nc_PIF	37485.0	Cis	2	2	2
SOWAHA	ENSG00000198944.6	chr5	132861510	132863129	eo_PIF	48209.0	Cis	3	3	2
SOWAHA	ENSG00000198944.6	chr5	132869930	132870542	nc_PIF	56629.0	Cis	4	3	2
SOWAHA	ENSG00000198944.6	chr5	132874918	132877354	eo_PIF	61617.0	Cis	3	3	2
SOWAHA	ENSG00000198944.6	chr5	132929624	132934843	eo_PIF	116323.0	Cis	2	2	2
SOWAHA	ENSG00000198944.6	chr5	133194303	133205874	eo_PIF	381002.0	Cis	2	2	1
SOWAHA	ENSG00000198944.6	chr5	133227622	133232892	nc_PIF	414321.0	Cis	2	2	1
SOWAHA	ENSG00000198944.6	chr5	133245998	133250280	eo_PIF	432697.0	Cis	2	2	1
SOWAHA	ENSG00000198944.6	chr5	133370060	133376182	nc_PIF	556759.0	Cis	3	3	2
SOWAHA	ENSG00000198944.6	chr5	133378140	133384024	nc_PIF	564839.0	Cis	3	2	2
SOWAHA	ENSG00000198944.6	chr5	134455084	134462643	nc_PIF	1641783.0	Trans-intrachromosomal	2	2	2
SOWAHB	ENSG00000186212.4	chr4	76101004	76105395	eo_PIF	792749.0	Cis	2	2	1
SOWAHB	ENSG00000186212.4	chr4	76156287	76159200	eo_PIF	738944.0	Cis	2	2	1
SOWAHB	ENSG00000186212.4	chr4	76257840	76259650	nc_PIF	638494.0	Cis	2	2	1
SOWAHB	ENSG00000186212.4	chr4	76341020	76343348	nc_PIF	554796.0	Cis	2	2	1
SOWAHB	ENSG00000186212.4	chr4	76365657	76368516	eo_PIF	529628.0	Cis	2	2	2
SOWAHB	ENSG00000186212.4	chr4	76486419	76487434	nc_PIF	410710.0	Cis	2	2	1
SOWAHB	ENSG00000186212.4	chr4	76526023	76529987	nc_PIF	368157.0	Cis	2	2	2
SOWAHB	ENSG00000186212.4	chr4	76539037	76540464	nc_PIF	357680.0	Cis	2	2	2
SOWAHB	ENSG00000186212.4	chr4	76542116	76545310	nc_PIF	352834.0	Cis	2	2	2
SOWAHB	ENSG00000186212.4	chr4	76549028	76550565	nc_PIF	347579.0	Cis	2	2	2
SOWAHB	ENSG00000186212.4	chr4	76566581	76571280	nc_PIF	326864.0	Cis	2	2	2
SOWAHB	ENSG00000186212.4	chr4	76574217	76581741	nc_PIF	316403.0	Cis	2	2	2
SOWAHB	ENSG00000186212.4	chr4	76592613	76594935	nc_PIF	303209.0	Cis	2	2	1
SOWAHB	ENSG00000186212.4	chr4	76672485	76673199	nc_PIF	224945.0	Cis	2	2	2
SOWAHB	ENSG00000186212.4	chr4	76673324	76679576	nc_PIF	218568.0	Cis	2	2	1
SOWAHB	ENSG00000186212.4	chr4	76697581	76701274	nc_PIF	196870.0	Cis	2	2	2
SOWAHB	ENSG00000186212.4	chr4	76741976	76744628	eo_PIF	153516.0	Cis	4	4	2
SOWAHB	ENSG00000186212.4	chr4	76746896	76756344	eo_PIF	141800.0	Cis	2	2	2
SOWAHB	ENSG00000186212.4	chr4	76794771	76795602	nc_PIF	102542.0	Cis	3	3	2
SOWAHB	ENSG00000186212.4	chr4	76795602	76797608	nc_PIF	100536.0	Cis	2	2	1
SOWAHB	ENSG00000186212.4	chr4	76809159	76812711	nc_PIF	85433.0	Cis	2	2	2
SOWAHB	ENSG00000186212.4	chr4	76847784	76849328	nc_PIF	48816.0	Cis	2	2	2
SOWAHB	ENSG00000186212.4	chr4	76854774	76858632	nc_PIF	39512.0	Cis	3	3	2
SOWAHB	ENSG00000186212.4	chr4	76870277	76873798	nc_PIF	24346.0	Cis	2	2	2
SOWAHB	ENSG00000186212.4	chr4	76891506	76892446	nc_PIF	5698.0	Cis	2	2	2
SOWAHB	ENSG00000186212.4	chr4	76895291	76896038	eo_PIF	2106.0	Cis	4	4	2
SOWAHB	ENSG00000186212.4	chr4	76901943	76906466	nc_PIF	3800.0	Cis	4	4	2
SOWAHB	ENSG00000186212.4	chr4	76906466	76912147	nc_PIF	8323.0	Cis	2	2	2
SOWAHB	ENSG00000186212.4	chr4	76915204	76920490	nc_PIF	17061.0	Cis	3	3	2
SOWAHB	ENSG00000186212.4	chr4	76920490	76921381	nc_PIF	22347.0	Cis	2	2	2
SOWAHB	ENSG00000186212.4	chr4	76921381	76927148	nc_PIF	23238.0	Cis	3	3	2
SOWAHB	ENSG00000186212.4	chr4	76927148	76929626	nc_PIF	29005.0	Cis	3	3	2
SOWAHB	ENSG00000186212.4	chr4	76938698	76941294	nc_PIF	40555.0	Cis	2	2	1
SOWAHB	ENSG00000186212.4	chr4	76941294	76941702	nc_PIF	43151.0	Cis	2	2	1
SOWAHB	ENSG00000186212.4	chr4	76952657	76954409	nc_PIF	54514.0	Cis	3	3	2
SOWAHB	ENSG00000186212.4	chr4	76970564	76976034	eo_PIF	72421.0	Cis	2	2	2
SOWAHB	ENSG00000186212.4	chr4	77290771	77295411	nc_PIF	392628.0	Cis	2	2	2
SOWAHB	ENSG00000186212.4	chr4	77407429	77410008	nc_PIF	509286.0	Cis	2	2	1
SOWAHB	ENSG00000186212.4	chr4	77444704	77447005	nc_PIF	546561.0	Cis	2	2	2
SOWAHB	ENSG00000186212.4	chr4	77805182	77806678	nc_PIF	907039.0	Cis	2	2	1
SOWAHB	ENSG00000186212.4	chr4	89286516	89296898	nc_PIF	12388373.0	Trans-intrachromosomal	2	2	2
SOWAHC	ENSG00000198142.5	chr2	107488237	107490095	nc_PIF	2124269.0	Trans-intrachromosomal	2	2	2
SOWAHC	ENSG00000198142.5	chr2	108106730	108111896	nc_PIF	1502468.0	Trans-intrachromosomal	2	2	2
SOWAHC	ENSG00000198142.5	chr2	108258646	108262445	eo_PIF	1351919.0	Trans-intrachromosomal	3	3	2
SOWAHC	ENSG00000198142.5	chr2	108629701	108630873	nc_PIF	983491.0	Cis	2	2	2
SOWAHC	ENSG00000198142.5	chr2	108863313	108868380	nc_PIF	745984.0	Cis	2	2	2
SOWAHC	ENSG00000198142.5	chr2	108873898	108875036	nc_PIF	739328.0	Cis	3	3	2
SOWAHC	ENSG00000198142.5	chr2	108940904	108944830	nc_PIF	669534.0	Cis	2	2	2
SOWAHC	ENSG00000198142.5	chr2	108994256	108998397	nc_PIF	615967.0	Cis	2	2	1
SOWAHC	ENSG00000198142.5	chr2	109062640	109076354	nc_PIF	538010.0	Cis	2	2	1
SOWAHC	ENSG00000198142.5	chr2	109111405	109115889	nc_PIF	498475.0	Cis	2	2	2
SOWAHC	ENSG00000198142.5	chr2	109200833	109206906	nc_PIF	407458.0	Cis	2	2	2
SOWAHC	ENSG00000198142.5	chr2	109227010	109237492	nc_PIF	376872.0	Cis	2	2	1
SOWAHC	ENSG00000198142.5	chr2	109252433	109261678	nc_PIF	352686.0	Cis	2	2	2
SOWAHC	ENSG00000198142.5	chr2	109364663	109366558	nc_PIF	247806.0	Cis	3	2	2
SOWAHC	ENSG00000198142.5	chr2	109373749	109374705	nc_PIF	239659.0	Cis	2	2	2
SOWAHC	ENSG00000198142.5	chr2	109374705	109380513	nc_PIF	233851.0	Cis	2	2	1
SOWAHC	ENSG00000198142.5	chr2	109388010	109393106	nc_PIF	221258.0	Cis	2	2	1
SOWAHC	ENSG00000198142.5	chr2	109393332	109395465	nc_PIF	218899.0	Cis	2	2	2
SOWAHC	ENSG00000198142.5	chr2	109399226	109406591	nc_PIF	207773.0	Cis	2	2	1
SOWAHC	ENSG00000198142.5	chr2	109407909	109409179	nc_PIF	205185.0	Cis	2	2	2
SOWAHC	ENSG00000198142.5	chr2	109409179	109417915	nc_PIF	196449.0	Cis	2	2	1
SOWAHC	ENSG00000198142.5	chr2	109436214	109438464	eo_PIF	175900.0	Cis	2	2	2
SOWAHC	ENSG00000198142.5	chr2	109438464	109441107	nc_PIF	173257.0	Cis	2	2	1
SOWAHC	ENSG00000198142.5	chr2	109457067	109462446	nc_PIF	151918.0	Cis	3	3	2
SOWAHC	ENSG00000198142.5	chr2	109462446	109465717	nc_PIF	148647.0	Cis	2	2	2
SOWAHC	ENSG00000198142.5	chr2	109474639	109477197	nc_PIF	137167.0	Cis	2	2	2
SOWAHC	ENSG00000198142.5	chr2	109490629	109496027	eo_PIF	118337.0	Cis	3	2	2
SOWAHC	ENSG00000198142.5	chr2	109506671	109512069	nc_PIF	102295.0	Cis	2	2	1
SOWAHC	ENSG00000198142.5	chr2	109512069	109522739	nc_PIF	91625.0	Cis	3	3	2
SOWAHC	ENSG00000198142.5	chr2	109522739	109529013	nc_PIF	85351.0	Cis	5	4	2
SOWAHC	ENSG00000198142.5	chr2	109533629	109542084	nc_PIF	72280.0	Cis	4	4	2
SOWAHC	ENSG00000198142.5	chr2	109542084	109543466	eo_PIF	70898.0	Cis	3	2	1
SOWAHC	ENSG00000198142.5	chr2	109543466	109544073	eo_PIF	70291.0	Cis	2	2	2
SOWAHC	ENSG00000198142.5	chr2	109547730	109555773	eo_PIF	58591.0	Cis	3	2	2
SOWAHC	ENSG00000198142.5	chr2	109555773	109556402	nc_PIF	57962.0	Cis	2	2	1
SOWAHC	ENSG00000198142.5	chr2	109558021	109559217	nc_PIF	55147.0	Cis	4	3	2
SOWAHC	ENSG00000198142.5	chr2	109559217	109563324	nc_PIF	51040.0	Cis	3	3	2
SOWAHC	ENSG00000198142.5	chr2	109568761	109570114	nc_PIF	44250.0	Cis	4	3	2
SOWAHC	ENSG00000198142.5	chr2	109570114	109573561	nc_PIF	40803.0	Cis	3	3	2
SOWAHC	ENSG00000198142.5	chr2	109580518	109581494	nc_PIF	32870.0	Cis	2	2	2
SOWAHC	ENSG00000198142.5	chr2	109581494	109585552	eo_PIF	28812.0	Cis	3	3	2
SOWAHC	ENSG00000198142.5	chr2	109585552	109599753	eo_PIF	14611.0	Cis	2	2	2
SOWAHC	ENSG00000198142.5	chr2	109599764	109606669	eo_PIF	7695.0	Cis	5	3	2
SOWAHC	ENSG00000198142.5	chr2	109606669	109607135	nc_PIF	7229.0	Cis	2	2	2
SOWAHC	ENSG00000198142.5	chr2	109607135	109608866	nc_PIF	5498.0	Cis	3	2	2
SOWAHC	ENSG00000198142.5	chr2	109608866	109609521	nc_PIF	4843.0	Cis	5	4	2
SOWAHC	ENSG00000198142.5	chr2	109617202	109621063	eo_PIF	2839.0	Cis	5	4	2
SOWAHC	ENSG00000198142.5	chr2	109621063	109622083	nc_PIF	6700.0	Cis	3	3	2
SOWAHC	ENSG00000198142.5	chr2	109622083	109624295	nc_PIF	7720.0	Cis	3	2	2
SOWAHC	ENSG00000198142.5	chr2	109624295	109629396	nc_PIF	9932.0	Cis	3	2	1
SOWAHC	ENSG00000198142.5	chr2	109629396	109640595	nc_PIF	15033.0	Cis	4	3	2
SOWAHC	ENSG00000198142.5	chr2	109642280	109645589	nc_PIF	27917.0	Cis	3	3	2
SOWAHC	ENSG00000198142.5	chr2	109645589	109649296	nc_PIF	31226.0	Cis	3	3	2
SOWAHC	ENSG00000198142.5	chr2	109649308	109655797	nc_PIF	34945.0	Cis	2	2	2
SOWAHC	ENSG00000198142.5	chr2	109669346	109694295	nc_PIF	54983.0	Cis	2	2	1
SOWAHC	ENSG00000198142.5	chr2	109696648	109705543	nc_PIF	82285.0	Cis	5	3	2
SOWAHC	ENSG00000198142.5	chr2	109724738	109728878	nc_PIF	110375.0	Cis	3	2	2
SOWAHC	ENSG00000198142.5	chr2	110127344	110132114	eo_PIF	512981.0	Cis	2	2	2
SOWAHC	ENSG00000198142.5	chr2	110667895	110673143	eo_PIF	1053532.0	Trans-intrachromosomal	2	2	2
SOWAHC	ENSG00000198142.5	chr2	120610877	120620708	nc_PIF	10996514.0	Trans-intrachromosomal	2	2	2
SOWAHD	ENSG00000187808.5	chrX	119245347	119247805	nc_PIF	510783.0	Cis	2	2	2
SOWAHD	ENSG00000187808.5	chrX	119400387	119402702	nc_PIF	355886.0	Cis	2	2	1
SOWAHD	ENSG00000187808.5	chrX	119402702	119408573	eo_PIF	350015.0	Cis	2	2	2
SOWAHD	ENSG00000187808.5	chrX	119470964	119477066	eo_PIF	281522.0	Cis	2	2	1
SOWAHD	ENSG00000187808.5	chrX	119479987	119491457	nc_PIF	267131.0	Cis	4	3	2
SOWAHD	ENSG00000187808.5	chrX	119510782	119515780	nc_PIF	242808.0	Cis	3	2	2
SOWAHD	ENSG00000187808.5	chrX	119527453	119538874	eo_PIF	219714.0	Cis	2	2	2
SOWAHD	ENSG00000187808.5	chrX	119540228	119549925	eo_PIF	208663.0	Cis	2	2	2
SOWAHD	ENSG00000187808.5	chrX	119552628	119553774	nc_PIF	204814.0	Cis	2	2	2
SOWAHD	ENSG00000187808.5	chrX	119562720	119564082	nc_PIF	194506.0	Cis	4	3	2
SOWAHD	ENSG00000187808.5	chrX	119588657	119592568	eo_PIF	166020.0	Cis	4	4	2
SOWAHD	ENSG00000187808.5	chrX	119596654	119599057	nc_PIF	159531.0	Cis	2	2	2
SOWAHD	ENSG00000187808.5	chrX	119657505	119662636	nc_PIF	95952.0	Cis	2	2	2
SOWAHD	ENSG00000187808.5	chrX	119665560	119672507	nc_PIF	86081.0	Cis	2	2	1
SOWAHD	ENSG00000187808.5	chrX	119672507	119677497	eo_PIF	81091.0	Cis	2	2	1
SOWAHD	ENSG00000187808.5	chrX	119680680	119689148	nc_PIF	69440.0	Cis	2	2	1
SOWAHD	ENSG00000187808.5	chrX	119724354	119728644	nc_PIF	29944.0	Cis	4	3	2
SOWAHD	ENSG00000187808.5	chrX	119728886	119731795	nc_PIF	26793.0	Cis	3	2	2
SOWAHD	ENSG00000187808.5	chrX	119731795	119733434	nc_PIF	25154.0	Cis	2	2	2
SOWAHD	ENSG00000187808.5	chrX	119733434	119735854	nc_PIF	22734.0	Cis	2	2	2
SOWAHD	ENSG00000187808.5	chrX	119735854	119745069	nc_PIF	13519.0	Cis	2	2	1
SOWAHD	ENSG00000187808.5	chrX	119745069	119750216	nc_PIF	8372.0	Cis	3	3	2
SOWAHD	ENSG00000187808.5	chrX	119750216	119753055	nc_PIF	5533.0	Cis	2	2	1
SOWAHD	ENSG00000187808.5	chrX	119753055	119756418	nc_PIF	2170.0	Cis	6	4	2
SOWAHD	ENSG00000187808.5	chrX	119759930	119764213	eo_PIF	1343.0	Cis	4	4	2
SOWAHD	ENSG00000187808.5	chrX	119795591	119798976	nc_PIF	37004.0	Cis	3	2	2
SOWAHD	ENSG00000187808.5	chrX	119816824	119817808	nc_PIF	58237.0	Cis	3	3	2
SOWAHD	ENSG00000187808.5	chrX	119883112	119884807	nc_PIF	124525.0	Cis	2	2	2
SOWAHD	ENSG00000187808.5	chrX	119884807	119888572	nc_PIF	126220.0	Cis	3	2	2
SOWAHD	ENSG00000187808.5	chrX	119906878	119910437	nc_PIF	148291.0	Cis	2	2	2
SOWAHD	ENSG00000187808.5	chrX	119913194	119920157	eo_PIF	154607.0	Cis	2	2	2
SOWAHD	ENSG00000187808.5	chrX	119931863	119935140	eo_PIF	173276.0	Cis	2	2	2
SOX1	ENSG00000182968.5	chr13	111163129	111168407	nc_PIF	898742.0	Cis	2	2	2
SOX1	ENSG00000182968.5	chr13	111541777	111542262	nc_PIF	524887.0	Cis	2	2	1
SOX1	ENSG00000182968.5	chr13	111852901	111859974	nc_PIF	207175.0	Cis	2	2	1
SOX1	ENSG00000182968.5	chr13	111873906	111877461	nc_PIF	189688.0	Cis	2	2	2
SOX1	ENSG00000182968.5	chr13	111894539	111905187	nc_PIF	161962.0	Cis	2	2	2
SOX1	ENSG00000182968.5	chr13	111921746	111935117	nc_PIF	132032.0	Cis	2	2	1
SOX1	ENSG00000182968.5	chr13	111937969	111946393	nc_PIF	120756.0	Cis	2	2	2
SOX1	ENSG00000182968.5	chr13	111969579	111973914	nc_PIF	93235.0	Cis	2	2	1
SOX1	ENSG00000182968.5	chr13	111974159	111987097	nc_PIF	80052.0	Cis	2	2	1
SOX1	ENSG00000182968.5	chr13	112003701	112018548	nc_PIF	48601.0	Cis	2	2	1
SOX1	ENSG00000182968.5	chr13	112018548	112020087	nc_PIF	47062.0	Cis	2	2	2
SOX1	ENSG00000182968.5	chr13	112026536	112030962	nc_PIF	36187.0	Cis	2	2	2
SOX1	ENSG00000182968.5	chr13	112030962	112041379	nc_PIF	25770.0	Cis	3	3	2
SOX1	ENSG00000182968.5	chr13	112049912	112050398	nc_PIF	16751.0	Cis	3	3	2
SOX1	ENSG00000182968.5	chr13	112050398	112051854	nc_PIF	15295.0	Cis	2	2	2
SOX1	ENSG00000182968.5	chr13	112053143	112054673	nc_PIF	12476.0	Cis	4	4	2
SOX1	ENSG00000182968.5	chr13	112080622	112085167	nc_PIF	13474.0	Cis	4	4	2
SOX1	ENSG00000182968.5	chr13	112085167	112085946	nc_PIF	18019.0	Cis	2	2	2
SOX1	ENSG00000182968.5	chr13	112112356	112112611	nc_PIF	45208.0	Cis	2	2	1
SOX1	ENSG00000182968.5	chr13	112128864	112130760	nc_PIF	61716.0	Cis	2	2	2
SOX1	ENSG00000182968.5	chr13	112131659	112133433	nc_PIF	64511.0	Cis	2	2	2
SOX1	ENSG00000182968.5	chr13	112427764	112435241	eo_PIF	360616.0	Cis	2	2	2
SOX1	ENSG00000182968.5	chr13	112519080	112520164	eo_PIF	451932.0	Cis	2	2	2
SOX1	ENSG00000182968.5	chr13	112726001	112729960	nc_PIF	658853.0	Cis	2	2	2
SOX10	ENSG00000100146.20	chr5	37060093	37061121	eo_PIF		Trans-interchromosomal	2	2	2
SOX10	ENSG00000100146.20	chr22	32560246	32567129	nc_PIF	5420293.0	Trans-intrachromosomal	2	2	2
SOX10	ENSG00000100146.20	chr22	37539433	37542252	nc_PIF	445170.0	Cis	3	3	2
SOX10	ENSG00000100146.20	chr22	37620833	37634106	eo_PIF	353316.0	Cis	2	2	2
SOX10	ENSG00000100146.20	chr22	37728490	37730198	nc_PIF	257224.0	Cis	4	3	2
SOX10	ENSG00000100146.20	chr22	37771163	37773858	eo_PIF	213564.0	Cis	3	3	2
SOX10	ENSG00000100146.20	chr22	37809171	37810323	eo_PIF	177099.0	Cis	2	2	1
SOX10	ENSG00000100146.20	chr22	37810323	37816444	eo_PIF	170978.0	Cis	2	2	1
SOX10	ENSG00000100146.20	chr22	37853338	37855339	nc_PIF	132083.0	Cis	2	2	2
SOX10	ENSG00000100146.20	chr22	37855339	37860153	eo_PIF	127269.0	Cis	3	2	1
SOX10	ENSG00000100146.20	chr22	37880192	37887569	eo_PIF	99853.0	Cis	2	2	2
SOX10	ENSG00000100146.20	chr22	37887569	37888106	nc_PIF	99316.0	Cis	2	2	1
SOX10	ENSG00000100146.20	chr22	37964899	37965584	nc_PIF	21838.0	Cis	5	4	2
SOX10	ENSG00000100146.20	chr22	37997328	38011790	nc_PIF	9907.0	Cis	5	4	2
SOX10	ENSG00000100146.20	chr22	38029364	38030402	nc_PIF	41943.0	Cis	2	2	2
SOX10	ENSG00000100146.20	chr22	38031823	38036361	nc_PIF	44402.0	Cis	5	3	2
SOX10	ENSG00000100146.20	chr22	38036361	38052574	eo_PIF	48940.0	Cis	3	2	2
SOX10	ENSG00000100146.20	chr22	38093261	38094528	eo_PIF	105840.0	Cis	2	2	2
SOX10	ENSG00000100146.20	chr22	38159811	38171320	eo_PIF	172390.0	Cis	2	2	2
SOX10	ENSG00000100146.20	chr22	38177014	38180720	eo_PIF	189593.0	Cis	3	3	2
SOX10	ENSG00000100146.20	chr22	38265357	38267314	nc_PIF	277936.0	Cis	2	2	1
SOX10	ENSG00000100146.20	chr22	38267314	38269477	nc_PIF	279893.0	Cis	2	2	2
SOX10	ENSG00000100146.20	chr22	38324038	38325917	nc_PIF	336617.0	Cis	3	3	2
SOX10	ENSG00000100146.20	chr22	38424426	38425431	nc_PIF	437005.0	Cis	2	2	1
SOX10	ENSG00000100146.20	chr22	38428480	38437082	nc_PIF	441059.0	Cis	2	2	2
SOX10	ENSG00000100146.20	chr22	38437424	38447631	nc_PIF	450003.0	Cis	2	2	1
SOX10	ENSG00000100146.20	chr22	38469421	38482014	eo_PIF	482000.0	Cis	2	2	2
SOX10	ENSG00000100146.20	chr22	38582059	38585556	eo_PIF	594638.0	Cis	2	2	1
SOX10	ENSG00000100146.20	chr22	38636523	38645529	eo_PIF	649102.0	Cis	2	2	1
SOX10	ENSG00000100146.20	chr22	39007524	39011387	nc_PIF	1020103.0	Trans-intrachromosomal	3	2	1
SOX11	ENSG00000176887.7	chr2	3959612	3964770	nc_PIF	1727614.0	Trans-intrachromosomal	2	2	2
SOX11	ENSG00000176887.7	chr2	4073159	4075736	nc_PIF	1616648.0	Trans-intrachromosomal	2	2	2
SOX11	ENSG00000176887.7	chr2	4369869	4378508	nc_PIF	1313876.0	Trans-intrachromosomal	2	2	2
SOX11	ENSG00000176887.7	chr2	4610392	4625644	nc_PIF	1066740.0	Trans-intrachromosomal	3	3	2
SOX11	ENSG00000176887.7	chr2	5044209	5046730	nc_PIF	645654.0	Cis	2	2	1
SOX11	ENSG00000176887.7	chr2	5541300	5544284	nc_PIF	148100.0	Cis	2	2	2
SOX11	ENSG00000176887.7	chr2	5569553	5570983	nc_PIF	121401.0	Cis	2	2	2
SOX11	ENSG00000176887.7	chr2	5678219	5687215	nc_PIF	5169.0	Cis	2	2	2
SOX11	ENSG00000176887.7	chr2	5687215	5688759	nc_PIF	3625.0	Cis	4	4	2
SOX11	ENSG00000176887.7	chr2	5694498	5697553	eo_PIF	2115.0	Cis	4	4	2
SOX11	ENSG00000176887.7	chr2	5698448	5704302	eo_PIF	6065.0	Cis	2	2	2
SOX11	ENSG00000176887.7	chr2	5728235	5728730	nc_PIF	35852.0	Cis	2	2	1
SOX11	ENSG00000176887.7	chr2	5793198	5795029	nc_PIF	100815.0	Cis	2	2	2
SOX11	ENSG00000176887.7	chr2	5979109	5983293	nc_PIF	286726.0	Cis	2	2	2
SOX11	ENSG00000176887.7	chr2	6068435	6076477	nc_PIF	376052.0	Cis	2	2	2
SOX11	ENSG00000176887.7	chr2	6250296	6257362	nc_PIF	557913.0	Cis	2	2	1
SOX11	ENSG00000176887.7	chr2	6560038	6565111	nc_PIF	867655.0	Cis	2	2	1
SOX11	ENSG00000176887.7	chr2	6642472	6643263	nc_PIF	950089.0	Cis	2	2	2
SOX11	ENSG00000176887.7	chr2	7197141	7201800	nc_PIF	1504758.0	Trans-intrachromosomal	2	2	2
SOX11	ENSG00000176887.7	chr2	7381015	7389260	nc_PIF	1688632.0	Trans-intrachromosomal	2	2	2
SOX11	ENSG00000176887.7	chr2	13737520	13745944	nc_PIF	8045137.0	Trans-intrachromosomal	2	2	2
SOX11	ENSG00000176887.7	chr2	17012619	17017748	nc_PIF	11320236.0	Trans-intrachromosomal	2	2	1
SOX12	ENSG00000177732.9	chr5	1053741	1069795	eo_PIF		Trans-interchromosomal	2	2	1
SOX12	ENSG00000177732.9	chr20	105225	111026	nc_PIF	214526.0	Cis	3	3	2
SOX12	ENSG00000177732.9	chr20	114489	117705	nc_PIF	207847.0	Cis	2	2	2
SOX12	ENSG00000177732.9	chr20	192762	195362	nc_PIF	130190.0	Cis	3	3	2
SOX12	ENSG00000177732.9	chr20	195362	201035	nc_PIF	124517.0	Cis	2	2	1
SOX12	ENSG00000177732.9	chr20	228562	237914	eo_PIF	87638.0	Cis	3	2	2
SOX12	ENSG00000177732.9	chr20	238538	239759	nc_PIF	85793.0	Cis	2	2	2
SOX12	ENSG00000177732.9	chr20	239759	240927	nc_PIF	84625.0	Cis	2	2	1
SOX12	ENSG00000177732.9	chr20	240927	244370	nc_PIF	81182.0	Cis	2	2	1
SOX12	ENSG00000177732.9	chr20	244370	247285	nc_PIF	78267.0	Cis	3	3	2
SOX12	ENSG00000177732.9	chr20	247285	253341	nc_PIF	72211.0	Cis	3	3	2
SOX12	ENSG00000177732.9	chr20	258838	261070	eo_PIF	64482.0	Cis	4	3	2
SOX12	ENSG00000177732.9	chr20	261070	263886	eo_PIF	61666.0	Cis	4	3	2
SOX12	ENSG00000177732.9	chr20	263886	264500	nc_PIF	61052.0	Cis	4	3	2
SOX12	ENSG00000177732.9	chr20	264500	266847	nc_PIF	58705.0	Cis	6	4	2
SOX12	ENSG00000177732.9	chr20	266847	268722	nc_PIF	56830.0	Cis	4	3	2
SOX12	ENSG00000177732.9	chr20	268722	287997	eo_PIF	37555.0	Cis	2	2	2
SOX12	ENSG00000177732.9	chr20	303857	310193	nc_PIF	15359.0	Cis	6	3	2
SOX12	ENSG00000177732.9	chr20	310193	312498	nc_PIF	13054.0	Cis	5	3	2
SOX12	ENSG00000177732.9	chr20	312498	323393	nc_PIF	2159.0	Cis	7	4	2
SOX12	ENSG00000177732.9	chr20	328479	330992	eo_PIF	2928.0	Cis	6	4	2
SOX12	ENSG00000177732.9	chr20	330992	333350	nc_PIF	5441.0	Cis	4	3	2
SOX12	ENSG00000177732.9	chr20	333350	334287	nc_PIF	7799.0	Cis	4	3	2
SOX12	ENSG00000177732.9	chr20	360991	363367	eo_PIF	35440.0	Cis	4	2	1
SOX12	ENSG00000177732.9	chr20	363367	372024	nc_PIF	37816.0	Cis	4	3	2
SOX12	ENSG00000177732.9	chr20	398584	400745	nc_PIF	73033.0	Cis	4	3	2
SOX12	ENSG00000177732.9	chr20	414490	421602	eo_PIF	88939.0	Cis	3	2	2
SOX12	ENSG00000177732.9	chr20	421602	432145	eo_PIF	96051.0	Cis	3	2	2
SOX12	ENSG00000177732.9	chr20	432145	434988	nc_PIF	106594.0	Cis	2	2	2
SOX12	ENSG00000177732.9	chr20	468247	472819	eo_PIF	142696.0	Cis	3	3	2
SOX12	ENSG00000177732.9	chr20	482975	492973	eo_PIF	157424.0	Cis	4	3	2
SOX12	ENSG00000177732.9	chr20	492973	494645	eo_PIF	167422.0	Cis	3	3	2
SOX12	ENSG00000177732.9	chr20	494645	496732	eo_PIF	169094.0	Cis	2	2	2
SOX12	ENSG00000177732.9	chr20	499148	502406	eo_PIF	173597.0	Cis	2	2	2
SOX12	ENSG00000177732.9	chr20	502406	513770	eo_PIF	176855.0	Cis	4	3	2
SOX12	ENSG00000177732.9	chr20	518422	522534	nc_PIF	192871.0	Cis	4	3	2
SOX12	ENSG00000177732.9	chr20	522534	531793	eo_PIF	196983.0	Cis	3	2	1
SOX12	ENSG00000177732.9	chr20	576010	584430	nc_PIF	250459.0	Cis	2	2	1
SOX12	ENSG00000177732.9	chr20	584430	584902	nc_PIF	258879.0	Cis	2	2	2
SOX12	ENSG00000177732.9	chr20	600714	602216	nc_PIF	275163.0	Cis	2	2	1
SOX12	ENSG00000177732.9	chr20	617117	618986	nc_PIF	291566.0	Cis	2	2	2
SOX12	ENSG00000177732.9	chr20	645410	646567	nc_PIF	319859.0	Cis	3	2	2
SOX12	ENSG00000177732.9	chr20	646567	648777	eo_PIF	321016.0	Cis	2	2	2
SOX12	ENSG00000177732.9	chr20	708794	711077	nc_PIF	383243.0	Cis	3	3	2
SOX12	ENSG00000177732.9	chr20	711077	714424	nc_PIF	385526.0	Cis	2	2	2
SOX12	ENSG00000177732.9	chr20	745731	762739	eo_PIF	420180.0	Cis	3	3	2
SOX12	ENSG00000177732.9	chr20	800291	805684	nc_PIF	474740.0	Cis	2	2	2
SOX12	ENSG00000177732.9	chr20	943563	945945	nc_PIF	618012.0	Cis	2	2	1
SOX12	ENSG00000177732.9	chr20	1070693	1073024	nc_PIF	745142.0	Cis	2	2	2
SOX12	ENSG00000177732.9	chr20	1140714	1145611	nc_PIF	815163.0	Cis	2	2	1
SOX12	ENSG00000177732.9	chr20	1227549	1230594	eo_PIF	901998.0	Cis	2	2	2
SOX12	ENSG00000177732.9	chr20	1277272	1278401	nc_PIF	951721.0	Cis	2	2	2
SOX12	ENSG00000177732.9	chr20	1278401	1284256	nc_PIF	952850.0	Cis	2	2	1
SOX12	ENSG00000177732.9	chr20	1308083	1319521	eo_PIF	982532.0	Cis	2	2	2
SOX12	ENSG00000177732.9	chr20	1319521	1321876	eo_PIF	993970.0	Cis	2	2	2
SOX12	ENSG00000177732.9	chr20	1433970	1437584	nc_PIF	1108419.0	Trans-intrachromosomal	2	2	1
SOX12	ENSG00000177732.9	chr20	3429405	3432899	nc_PIF	3103854.0	Trans-intrachromosomal	2	2	2
SOX12	ENSG00000177732.9	chr20	4581762	4583303	nc_PIF	4256211.0	Trans-intrachromosomal	2	2	2
SOX12	ENSG00000177732.9	chr20	10300004	10300830	nc_PIF	9974453.0	Trans-intrachromosomal	2	2	1
SOX12	ENSG00000177732.9	chr20	33836992	33839993	nc_PIF	33511441.0	Trans-intrachromosomal	2	2	1
SOX13	ENSG00000143842.15	chr1	179049513	179052368	eo_PIF	25020747.0	Trans-intrachromosomal	2	2	2
SOX13	ENSG00000143842.15	chr1	183210656	183218632	eo_PIF	20854483.0	Trans-intrachromosomal	2	2	2
SOX13	ENSG00000143842.15	chr1	200843803	200846305	eo_PIF	3226810.0	Trans-intrachromosomal	3	3	2
SOX13	ENSG00000143842.15	chr1	200947796	200949437	nc_PIF	3123678.0	Trans-intrachromosomal	2	2	1
SOX13	ENSG00000143842.15	chr1	202280340	202287053	eo_PIF	1786062.0	Trans-intrachromosomal	2	2	2
SOX13	ENSG00000143842.15	chr1	202706973	202708112	nc_PIF	1365003.0	Trans-intrachromosomal	3	3	2
SOX13	ENSG00000143842.15	chr1	202785962	202789029	nc_PIF	1284086.0	Trans-intrachromosomal	2	2	2
SOX13	ENSG00000143842.15	chr1	202912742	202915517	nc_PIF	1157598.0	Trans-intrachromosomal	2	2	1
SOX13	ENSG00000143842.15	chr1	202940922	202941437	eo_PIF	1131678.0	Trans-intrachromosomal	2	2	2
SOX13	ENSG00000143842.15	chr1	203036840	203040887	eo_PIF	1032228.0	Trans-intrachromosomal	2	2	2
SOX13	ENSG00000143842.15	chr1	203046845	203051225	eo_PIF	1021890.0	Trans-intrachromosomal	2	2	1
SOX13	ENSG00000143842.15	chr1	203103419	203108441	nc_PIF	964674.0	Cis	2	2	2
SOX13	ENSG00000143842.15	chr1	203121983	203124972	nc_PIF	948143.0	Cis	2	2	1
SOX13	ENSG00000143842.15	chr1	203140762	203149260	nc_PIF	923855.0	Cis	2	2	1
SOX13	ENSG00000143842.15	chr1	203281293	203291344	nc_PIF	781771.0	Cis	2	2	2
SOX13	ENSG00000143842.15	chr1	203296724	203299275	nc_PIF	773840.0	Cis	2	2	1
SOX13	ENSG00000143842.15	chr1	203308099	203327213	eo_PIF	745902.0	Cis	2	2	2
SOX13	ENSG00000143842.15	chr1	203334770	203338823	nc_PIF	734292.0	Cis	2	2	1
SOX13	ENSG00000143842.15	chr1	203338823	203344538	eo_PIF	728577.0	Cis	4	3	2
SOX13	ENSG00000143842.15	chr1	203355626	203358365	nc_PIF	714750.0	Cis	2	2	2
SOX13	ENSG00000143842.15	chr1	203359359	203363900	nc_PIF	709215.0	Cis	2	2	2
SOX13	ENSG00000143842.15	chr1	203379855	203383858	nc_PIF	689257.0	Cis	3	2	2
SOX13	ENSG00000143842.15	chr1	203417831	203425809	nc_PIF	647306.0	Cis	2	2	1
SOX13	ENSG00000143842.15	chr1	203434065	203435466	nc_PIF	637649.0	Cis	3	2	2
SOX13	ENSG00000143842.15	chr1	203460205	203465542	nc_PIF	607573.0	Cis	3	3	2
SOX13	ENSG00000143842.15	chr1	203469568	203472187	nc_PIF	600928.0	Cis	2	2	2
SOX13	ENSG00000143842.15	chr1	203509762	203513327	nc_PIF	559788.0	Cis	2	2	2
SOX13	ENSG00000143842.15	chr1	203519333	203526188	nc_PIF	546927.0	Cis	4	4	2
SOX13	ENSG00000143842.15	chr1	203538003	203545466	nc_PIF	527649.0	Cis	2	2	2
SOX13	ENSG00000143842.15	chr1	203549107	203553206	nc_PIF	519909.0	Cis	2	2	2
SOX13	ENSG00000143842.15	chr1	203553442	203562406	nc_PIF	510709.0	Cis	3	2	2
SOX13	ENSG00000143842.15	chr1	203582400	203585836	nc_PIF	487279.0	Cis	3	2	1
SOX13	ENSG00000143842.15	chr1	203604435	203620568	nc_PIF	452547.0	Cis	2	2	1
SOX13	ENSG00000143842.15	chr1	203640143	203650174	nc_PIF	422941.0	Cis	3	2	2
SOX13	ENSG00000143842.15	chr1	203650174	203653918	nc_PIF	419197.0	Cis	2	2	2
SOX13	ENSG00000143842.15	chr1	203653918	203657599	nc_PIF	415516.0	Cis	2	2	1
SOX13	ENSG00000143842.15	chr1	203676867	203678732	nc_PIF	394383.0	Cis	2	2	2
SOX13	ENSG00000143842.15	chr1	203701658	203707983	eo_PIF	365132.0	Cis	2	2	1
SOX13	ENSG00000143842.15	chr1	203731289	203733795	eo_PIF	339320.0	Cis	2	2	2
SOX13	ENSG00000143842.15	chr1	203748589	203750880	nc_PIF	322235.0	Cis	3	2	2
SOX13	ENSG00000143842.15	chr1	203772157	203777005	eo_PIF	296110.0	Cis	4	3	2
SOX13	ENSG00000143842.15	chr1	203777005	203781405	nc_PIF	291710.0	Cis	3	2	2
SOX13	ENSG00000143842.15	chr1	203781429	203790182	nc_PIF	282933.0	Cis	3	2	1
SOX13	ENSG00000143842.15	chr1	203790182	203791545	nc_PIF	281570.0	Cis	2	2	2
SOX13	ENSG00000143842.15	chr1	203796727	203798161	eo_PIF	274954.0	Cis	5	3	2
SOX13	ENSG00000143842.15	chr1	203799969	203800090	eo_PIF	273025.0	Cis	2	2	2
SOX13	ENSG00000143842.15	chr1	203810331	203813131	nc_PIF	259984.0	Cis	5	3	2
SOX13	ENSG00000143842.15	chr1	203813131	203815885	eo_PIF	257230.0	Cis	2	2	2
SOX13	ENSG00000143842.15	chr1	203815885	203825113	eo_PIF	248002.0	Cis	3	3	2
SOX13	ENSG00000143842.15	chr1	203835422	203836356	nc_PIF	236759.0	Cis	4	3	2
SOX13	ENSG00000143842.15	chr1	203844863	203846753	nc_PIF	226362.0	Cis	4	2	2
SOX13	ENSG00000143842.15	chr1	203846753	203850229	eo_PIF	222886.0	Cis	4	2	2
SOX13	ENSG00000143842.15	chr1	203850229	203851994	eo_PIF	221121.0	Cis	3	2	1
SOX13	ENSG00000143842.15	chr1	203852920	203854969	eo_PIF	218146.0	Cis	2	2	2
SOX13	ENSG00000143842.15	chr1	203854969	203856315	eo_PIF	216800.0	Cis	4	3	2
SOX13	ENSG00000143842.15	chr1	203865999	203869007	nc_PIF	204108.0	Cis	4	3	2
SOX13	ENSG00000143842.15	chr1	203869007	203870250	eo_PIF	202865.0	Cis	6	4	2
SOX13	ENSG00000143842.15	chr1	203870250	203871267	eo_PIF	201848.0	Cis	9	4	2
SOX13	ENSG00000143842.15	chr1	203871267	203873570	nc_PIF	199545.0	Cis	5	3	2
SOX13	ENSG00000143842.15	chr1	203873570	203875606	nc_PIF	197509.0	Cis	5	3	2
SOX13	ENSG00000143842.15	chr1	203875606	203881384	nc_PIF	191731.0	Cis	5	2	2
SOX13	ENSG00000143842.15	chr1	203881384	203887115	nc_PIF	186000.0	Cis	5	3	2
SOX13	ENSG00000143842.15	chr1	203887115	203889140	nc_PIF	183975.0	Cis	5	2	2
SOX13	ENSG00000143842.15	chr1	203889140	203893724	nc_PIF	179391.0	Cis	5	3	2
SOX13	ENSG00000143842.15	chr1	203893784	203895388	nc_PIF	177727.0	Cis	6	4	2
SOX13	ENSG00000143842.15	chr1	203895388	203906158	nc_PIF	166957.0	Cis	3	2	2
SOX13	ENSG00000143842.15	chr1	203906158	203920689	nc_PIF	152426.0	Cis	4	3	2
SOX13	ENSG00000143842.15	chr1	203920689	203925542	nc_PIF	147573.0	Cis	3	3	2
SOX13	ENSG00000143842.15	chr1	203925542	203939941	nc_PIF	133174.0	Cis	4	3	2
SOX13	ENSG00000143842.15	chr1	203939941	203940934	nc_PIF	132181.0	Cis	4	3	2
SOX13	ENSG00000143842.15	chr1	203940934	203945282	nc_PIF	127833.0	Cis	5	3	2
SOX13	ENSG00000143842.15	chr1	203955101	203960370	nc_PIF	112745.0	Cis	3	3	2
SOX13	ENSG00000143842.15	chr1	203960370	203964923	nc_PIF	108192.0	Cis	6	4	2
SOX13	ENSG00000143842.15	chr1	203964923	203981701	nc_PIF	91414.0	Cis	4	2	2
SOX13	ENSG00000143842.15	chr1	203981701	203992851	nc_PIF	80264.0	Cis	6	3	2
SOX13	ENSG00000143842.15	chr1	203992897	203995504	nc_PIF	77611.0	Cis	6	2	2
SOX13	ENSG00000143842.15	chr1	203995504	204001030	nc_PIF	72085.0	Cis	7	3	2
SOX13	ENSG00000143842.15	chr1	204001030	204022111	nc_PIF	51004.0	Cis	6	3	2
SOX13	ENSG00000143842.15	chr1	204022111	204027664	nc_PIF	45451.0	Cis	2	2	2
SOX13	ENSG00000143842.15	chr1	204027664	204032458	nc_PIF	40657.0	Cis	8	3	2
SOX13	ENSG00000143842.15	chr1	204032458	204042575	nc_PIF	30540.0	Cis	6	3	2
SOX13	ENSG00000143842.15	chr1	204042575	204048321	nc_PIF	24794.0	Cis	7	4	2
SOX13	ENSG00000143842.15	chr1	204048321	204065043	nc_PIF	8072.0	Cis	4	3	2
SOX13	ENSG00000143842.15	chr1	204065043	204067332	nc_PIF	5783.0	Cis	10	4	2
SOX13	ENSG00000143842.15	chr1	204091464	204093907	nc_PIF	18350.0	Cis	10	4	2
SOX13	ENSG00000143842.15	chr1	204093907	204098935	nc_PIF	20793.0	Cis	7	3	2
SOX13	ENSG00000143842.15	chr1	204098935	204104357	nc_PIF	25821.0	Cis	7	3	2
SOX13	ENSG00000143842.15	chr1	204104357	204104658	nc_PIF	31243.0	Cis	6	4	2
SOX13	ENSG00000143842.15	chr1	204127900	204136000	eo_PIF	54786.0	Cis	9	4	2
SOX13	ENSG00000143842.15	chr1	204136000	204138049	eo_PIF	62886.0	Cis	7	3	2
SOX13	ENSG00000143842.15	chr1	204138049	204138954	eo_PIF	64935.0	Cis	3	3	2
SOX13	ENSG00000143842.15	chr1	204138954	204140068	eo_PIF	65840.0	Cis	4	3	2
SOX13	ENSG00000143842.15	chr1	204157398	204159962	eo_PIF	84284.0	Cis	5	3	2
SOX13	ENSG00000143842.15	chr1	204159962	204163644	eo_PIF	86848.0	Cis	4	2	2
SOX13	ENSG00000143842.15	chr1	204173807	204175219	eo_PIF	100693.0	Cis	3	2	2
SOX13	ENSG00000143842.15	chr1	204175219	204178949	nc_PIF	102105.0	Cis	3	3	2
SOX13	ENSG00000143842.15	chr1	204178949	204183453	nc_PIF	105835.0	Cis	6	3	2
SOX13	ENSG00000143842.15	chr1	204183453	204187808	nc_PIF	110339.0	Cis	2	2	2
SOX13	ENSG00000143842.15	chr1	204187808	204188810	nc_PIF	114694.0	Cis	4	2	2
SOX13	ENSG00000143842.15	chr1	204199654	204203169	eo_PIF	126540.0	Cis	2	2	2
SOX13	ENSG00000143842.15	chr1	204203169	204207050	nc_PIF	130055.0	Cis	3	2	2
SOX13	ENSG00000143842.15	chr1	204216228	204218128	nc_PIF	143114.0	Cis	5	3	2
SOX13	ENSG00000143842.15	chr1	204231322	204232879	nc_PIF	158208.0	Cis	3	2	1
SOX13	ENSG00000143842.15	chr1	204247193	204252544	eo_PIF	174079.0	Cis	3	2	2
SOX13	ENSG00000143842.15	chr1	204252544	204254547	nc_PIF	179430.0	Cis	3	3	2
SOX13	ENSG00000143842.15	chr1	204280162	204284172	nc_PIF	207048.0	Cis	5	3	2
SOX13	ENSG00000143842.15	chr1	204284172	204288694	nc_PIF	211058.0	Cis	3	2	1
SOX13	ENSG00000143842.15	chr1	204290229	204296955	nc_PIF	217115.0	Cis	5	4	2
SOX13	ENSG00000143842.15	chr1	204316010	204322156	nc_PIF	242896.0	Cis	4	2	2
SOX13	ENSG00000143842.15	chr1	204322156	204323615	nc_PIF	249042.0	Cis	4	3	2
SOX13	ENSG00000143842.15	chr1	204323615	204326292	nc_PIF	250501.0	Cis	2	2	2
SOX13	ENSG00000143842.15	chr1	204326292	204330426	nc_PIF	253178.0	Cis	6	4	2
SOX13	ENSG00000143842.15	chr1	204330494	204333925	nc_PIF	257380.0	Cis	3	3	2
SOX13	ENSG00000143842.15	chr1	204333925	204343333	nc_PIF	260811.0	Cis	2	2	1
SOX13	ENSG00000143842.15	chr1	204343333	204348247	nc_PIF	270219.0	Cis	3	2	2
SOX13	ENSG00000143842.15	chr1	204348247	204349066	nc_PIF	275133.0	Cis	2	2	1
SOX13	ENSG00000143842.15	chr1	204353382	204354769	nc_PIF	280268.0	Cis	2	2	2
SOX13	ENSG00000143842.15	chr1	204362406	204363394	nc_PIF	289292.0	Cis	3	3	2
SOX13	ENSG00000143842.15	chr1	204363394	204364437	nc_PIF	290280.0	Cis	4	2	2
SOX13	ENSG00000143842.15	chr1	204365348	204371332	eo_PIF	292234.0	Cis	2	2	2
SOX13	ENSG00000143842.15	chr1	204371332	204375397	eo_PIF	298218.0	Cis	5	3	2
SOX13	ENSG00000143842.15	chr1	204380369	204386304	nc_PIF	307255.0	Cis	4	3	2
SOX13	ENSG00000143842.15	chr1	204386304	204394604	nc_PIF	313190.0	Cis	5	3	2
SOX13	ENSG00000143842.15	chr1	204394604	204395116	nc_PIF	321490.0	Cis	2	2	2
SOX13	ENSG00000143842.15	chr1	204395116	204395846	nc_PIF	322002.0	Cis	3	3	2
SOX13	ENSG00000143842.15	chr1	204395846	204398992	eo_PIF	322732.0	Cis	2	2	2
SOX13	ENSG00000143842.15	chr1	204398992	204403900	eo_PIF	325878.0	Cis	2	2	2
SOX13	ENSG00000143842.15	chr1	204403900	204409203	eo_PIF	330786.0	Cis	4	3	2
SOX13	ENSG00000143842.15	chr1	204414420	204414930	nc_PIF	341306.0	Cis	2	2	1
SOX13	ENSG00000143842.15	chr1	204414930	204417847	nc_PIF	341816.0	Cis	4	2	2
SOX13	ENSG00000143842.15	chr1	204440487	204444194	eo_PIF	367373.0	Cis	3	3	2
SOX13	ENSG00000143842.15	chr1	204451307	204464851	eo_PIF	378193.0	Cis	3	3	2
SOX13	ENSG00000143842.15	chr1	204470509	204471904	nc_PIF	397395.0	Cis	2	2	2
SOX13	ENSG00000143842.15	chr1	204489983	204493828	eo_PIF	416869.0	Cis	2	2	1
SOX13	ENSG00000143842.15	chr1	204498241	204500644	nc_PIF	425127.0	Cis	3	2	1
SOX13	ENSG00000143842.15	chr1	204500644	204503377	nc_PIF	427530.0	Cis	2	2	2
SOX13	ENSG00000143842.15	chr1	204531261	204532918	eo_PIF	458147.0	Cis	2	2	1
SOX13	ENSG00000143842.15	chr1	204726491	204728163	nc_PIF	653377.0	Cis	2	2	1
SOX13	ENSG00000143842.15	chr1	204735113	204738083	nc_PIF	661999.0	Cis	2	2	1
SOX13	ENSG00000143842.15	chr1	204738083	204743882	nc_PIF	664969.0	Cis	2	2	2
SOX13	ENSG00000143842.15	chr1	204766003	204766422	nc_PIF	692889.0	Cis	3	3	2
SOX13	ENSG00000143842.15	chr1	204780785	204784770	nc_PIF	707671.0	Cis	3	3	2
SOX13	ENSG00000143842.15	chr1	204819763	204820689	nc_PIF	746649.0	Cis	3	2	2
SOX13	ENSG00000143842.15	chr1	204820922	204823790	nc_PIF	747808.0	Cis	3	2	2
SOX13	ENSG00000143842.15	chr1	204842328	204847258	nc_PIF	769214.0	Cis	2	2	2
SOX13	ENSG00000143842.15	chr1	205130725	205138645	nc_PIF	1057611.0	Trans-intrachromosomal	3	2	2
SOX13	ENSG00000143842.15	chr1	205151388	205154260	nc_PIF	1078274.0	Trans-intrachromosomal	2	2	2
SOX13	ENSG00000143842.15	chr1	205237526	205244509	eo_PIF	1164412.0	Trans-intrachromosomal	2	2	2
SOX13	ENSG00000143842.15	chr1	205727423	205729354	eo_PIF	1654309.0	Trans-intrachromosomal	2	2	2
SOX13	ENSG00000143842.15	chr1	206038992	206044378	nc_PIF	1965878.0	Trans-intrachromosomal	2	2	1
SOX13	ENSG00000143842.15	chr1	208032863	208036222	eo_PIF	3959749.0	Trans-intrachromosomal	2	2	1
SOX13	ENSG00000143842.15	chr1	211513306	211516029	nc_PIF	7440192.0	Trans-intrachromosomal	2	2	2
SOX13	ENSG00000143842.15	chr1	211759198	211761937	nc_PIF	7686084.0	Trans-intrachromosomal	2	2	1
SOX13	ENSG00000143842.15	chr1	223254710	223263041	nc_PIF	19181596.0	Trans-intrachromosomal	2	2	2
SOX13	ENSG00000143842.15	chr1	228869292	228873424	nc_PIF	24796178.0	Trans-intrachromosomal	2	2	2
SOX14	ENSG00000168875.3	chr3	137031495	137043205	nc_PIF	721110.0	Cis	2	2	2
SOX14	ENSG00000168875.3	chr3	137178295	137182807	nc_PIF	581508.0	Cis	2	2	2
SOX14	ENSG00000168875.3	chr3	137186762	137187866	nc_PIF	576449.0	Cis	2	2	2
SOX14	ENSG00000168875.3	chr3	137187866	137190176	nc_PIF	574139.0	Cis	2	2	2
SOX14	ENSG00000168875.3	chr3	137265410	137265566	nc_PIF	498749.0	Cis	2	2	1
SOX14	ENSG00000168875.3	chr3	137277734	137280861	nc_PIF	483454.0	Cis	2	2	2
SOX14	ENSG00000168875.3	chr3	137477519	137480662	nc_PIF	283653.0	Cis	2	2	2
SOX14	ENSG00000168875.3	chr3	137686631	137689412	nc_PIF	74903.0	Cis	2	2	2
SOX14	ENSG00000168875.3	chr3	137713422	137715174	nc_PIF	49141.0	Cis	2	2	2
SOX14	ENSG00000168875.3	chr3	137751169	137751464	nc_PIF	12851.0	Cis	2	2	2
SOX14	ENSG00000168875.3	chr3	137751464	137752055	nc_PIF	12260.0	Cis	2	2	2
SOX14	ENSG00000168875.3	chr3	137752597	137762032	nc_PIF	2283.0	Cis	4	4	2
SOX14	ENSG00000168875.3	chr3	137764923	137768057	eo_PIF	609.0	Cis	4	4	2
SOX14	ENSG00000168875.3	chr3	137775116	137786810	nc_PIF	10802.0	Cis	2	2	2
SOX14	ENSG00000168875.3	chr3	137794349	137796551	nc_PIF	30035.0	Cis	3	3	2
SOX14	ENSG00000168875.3	chr3	137875872	137878811	nc_PIF	111558.0	Cis	2	2	2
SOX14	ENSG00000168875.3	chr3	137900383	137909193	nc_PIF	136069.0	Cis	2	2	2
SOX14	ENSG00000168875.3	chr3	137990320	137993825	nc_PIF	226006.0	Cis	2	2	2
SOX15	ENSG00000129194.8	chr17	1885139	1886285	nc_PIF	5703809.0	Trans-intrachromosomal	2	2	2
SOX15	ENSG00000129194.8	chr17	7152708	7160920	nc_PIF	429174.0	Cis	2	2	1
SOX15	ENSG00000129194.8	chr17	7225914	7228362	eo_PIF	361732.0	Cis	2	2	1
SOX15	ENSG00000129194.8	chr17	7326013	7326531	eo_PIF	263563.0	Cis	2	2	2
SOX15	ENSG00000129194.8	chr17	7386024	7389398	eo_PIF	200696.0	Cis	3	2	2
SOX15	ENSG00000129194.8	chr17	7461529	7462458	eo_PIF	127636.0	Cis	3	2	2
SOX15	ENSG00000129194.8	chr17	7462458	7466074	eo_PIF	124020.0	Cis	4	4	2
SOX15	ENSG00000129194.8	chr17	7470966	7476594	nc_PIF	113500.0	Cis	3	3	2
SOX15	ENSG00000129194.8	chr17	7487400	7487884	nc_PIF	102210.0	Cis	2	2	2
SOX15	ENSG00000129194.8	chr17	7487884	7494242	nc_PIF	95852.0	Cis	3	3	2
SOX15	ENSG00000129194.8	chr17	7536227	7537501	nc_PIF	52593.0	Cis	2	2	2
SOX15	ENSG00000129194.8	chr17	7537501	7543453	nc_PIF	46641.0	Cis	2	2	2
SOX15	ENSG00000129194.8	chr17	7562206	7563521	eo_PIF	26573.0	Cis	5	3	2
SOX15	ENSG00000129194.8	chr17	7597459	7604301	eo_PIF	7366.0	Cis	4	4	2
SOX15	ENSG00000129194.8	chr17	7604301	7609209	eo_PIF	14208.0	Cis	4	3	2
SOX15	ENSG00000129194.8	chr17	7641892	7642671	nc_PIF	51799.0	Cis	3	2	2
SOX15	ENSG00000129194.8	chr17	7658235	7667836	eo_PIF	68142.0	Cis	4	3	2
SOX15	ENSG00000129194.8	chr17	7667836	7674686	eo_PIF	77743.0	Cis	2	2	1
SOX15	ENSG00000129194.8	chr17	7720984	7727851	eo_PIF	130891.0	Cis	2	2	2
SOX15	ENSG00000129194.8	chr17	7767804	7770306	eo_PIF	177711.0	Cis	2	2	2
SOX15	ENSG00000129194.8	chr17	7777560	7782418	eo_PIF	187467.0	Cis	3	2	1
SOX15	ENSG00000129194.8	chr17	7783952	7796506	eo_PIF	193859.0	Cis	2	2	2
SOX15	ENSG00000129194.8	chr17	7893858	7899527	eo_PIF	303765.0	Cis	2	2	1
SOX15	ENSG00000129194.8	chr17	7957253	7961430	nc_PIF	367160.0	Cis	2	2	2
SOX15	ENSG00000129194.8	chr17	8018872	8029718	eo_PIF	428779.0	Cis	2	2	1
SOX15	ENSG00000129194.8	chr17	8059730	8065911	nc_PIF	469637.0	Cis	2	2	2
SOX15	ENSG00000129194.8	chr17	8437501	8443714	nc_PIF	847408.0	Cis	2	2	2
SOX15	ENSG00000129194.8	chr17	8584758	8599301	eo_PIF	994665.0	Cis	2	2	2
SOX17	ENSG00000164736.6	chr8	42678280	42679334	nc_PIF	11778601.0	Trans-intrachromosomal	2	2	1
SOX17	ENSG00000164736.6	chr8	51557860	51571585	nc_PIF	2886350.0	Trans-intrachromosomal	2	2	1
SOX17	ENSG00000164736.6	chr8	51623025	51626577	nc_PIF	2831358.0	Trans-intrachromosomal	2	2	2
SOX17	ENSG00000164736.6	chr8	52864568	52873409	nc_PIF	1584526.0	Trans-intrachromosomal	2	2	2
SOX17	ENSG00000164736.6	chr8	52887519	52890578	nc_PIF	1567357.0	Trans-intrachromosomal	2	2	1
SOX17	ENSG00000164736.6	chr8	52913582	52915608	nc_PIF	1542327.0	Trans-intrachromosomal	2	2	2
SOX17	ENSG00000164736.6	chr8	52924592	52927170	nc_PIF	1530765.0	Trans-intrachromosomal	2	2	2
SOX17	ENSG00000164736.6	chr8	52956657	52963600	nc_PIF	1494335.0	Trans-intrachromosomal	2	2	2
SOX17	ENSG00000164736.6	chr8	52977883	52988542	nc_PIF	1469393.0	Trans-intrachromosomal	2	2	2
SOX17	ENSG00000164736.6	chr8	53185495	53197061	nc_PIF	1260874.0	Trans-intrachromosomal	2	2	1
SOX17	ENSG00000164736.6	chr8	53324972	53330658	nc_PIF	1127277.0	Trans-intrachromosomal	2	2	1
SOX17	ENSG00000164736.6	chr8	53425498	53428738	nc_PIF	1029197.0	Trans-intrachromosomal	3	2	2
SOX17	ENSG00000164736.6	chr8	53482598	53490703	nc_PIF	967232.0	Cis	2	2	2
SOX17	ENSG00000164736.6	chr8	53492285	53496894	nc_PIF	961041.0	Cis	2	2	1
SOX17	ENSG00000164736.6	chr8	53497237	53506162	nc_PIF	951773.0	Cis	2	2	2
SOX17	ENSG00000164736.6	chr8	53517188	53518701	nc_PIF	939234.0	Cis	2	2	2
SOX17	ENSG00000164736.6	chr8	53550999	53561545	nc_PIF	896390.0	Cis	3	2	2
SOX17	ENSG00000164736.6	chr8	53607765	53608938	nc_PIF	848997.0	Cis	2	2	2
SOX17	ENSG00000164736.6	chr8	53646636	53649750	nc_PIF	808185.0	Cis	3	2	2
SOX17	ENSG00000164736.6	chr8	53736460	53740989	eo_PIF	716946.0	Cis	3	3	2
SOX17	ENSG00000164736.6	chr8	53746947	53752445	nc_PIF	705490.0	Cis	3	2	2
SOX17	ENSG00000164736.6	chr8	53769149	53770373	eo_PIF	687562.0	Cis	2	2	1
SOX17	ENSG00000164736.6	chr8	53777758	53779353	nc_PIF	678582.0	Cis	2	2	2
SOX17	ENSG00000164736.6	chr8	53792762	53801663	eo_PIF	656272.0	Cis	2	2	1
SOX17	ENSG00000164736.6	chr8	53801663	53809671	eo_PIF	648264.0	Cis	2	2	2
SOX17	ENSG00000164736.6	chr8	53825846	53829170	nc_PIF	628765.0	Cis	2	2	1
SOX17	ENSG00000164736.6	chr8	53829170	53830636	eo_PIF	627299.0	Cis	2	2	1
SOX17	ENSG00000164736.6	chr8	53907755	53910647	nc_PIF	547288.0	Cis	2	2	1
SOX17	ENSG00000164736.6	chr8	53916603	53920697	nc_PIF	537238.0	Cis	3	3	2
SOX17	ENSG00000164736.6	chr8	53980614	53985439	eo_PIF	472496.0	Cis	3	3	2
SOX17	ENSG00000164736.6	chr8	53996558	53998906	nc_PIF	459029.0	Cis	2	2	1
SOX17	ENSG00000164736.6	chr8	53998906	54001307	eo_PIF	456628.0	Cis	2	2	2
SOX17	ENSG00000164736.6	chr8	54008195	54012861	eo_PIF	445074.0	Cis	3	2	2
SOX17	ENSG00000164736.6	chr8	54064954	54079919	eo_PIF	378016.0	Cis	3	2	2
SOX17	ENSG00000164736.6	chr8	54144464	54149266	eo_PIF	308669.0	Cis	3	3	2
SOX17	ENSG00000164736.6	chr8	54149266	54152999	nc_PIF	304936.0	Cis	3	2	2
SOX17	ENSG00000164736.6	chr8	54155896	54162332	nc_PIF	295603.0	Cis	2	2	1
SOX17	ENSG00000164736.6	chr8	54163244	54165965	nc_PIF	291970.0	Cis	4	4	2
SOX17	ENSG00000164736.6	chr8	54165965	54170368	nc_PIF	287567.0	Cis	4	4	2
SOX17	ENSG00000164736.6	chr8	54173180	54178332	nc_PIF	279603.0	Cis	3	2	2
SOX17	ENSG00000164736.6	chr8	54184725	54193427	nc_PIF	264508.0	Cis	4	3	2
SOX17	ENSG00000164736.6	chr8	54193427	54196521	nc_PIF	261414.0	Cis	4	3	2
SOX17	ENSG00000164736.6	chr8	54196521	54199539	nc_PIF	258396.0	Cis	2	2	2
SOX17	ENSG00000164736.6	chr8	54205885	54206961	nc_PIF	250974.0	Cis	2	2	1
SOX17	ENSG00000164736.6	chr8	54206961	54211299	nc_PIF	246636.0	Cis	2	2	2
SOX17	ENSG00000164736.6	chr8	54211299	54212705	nc_PIF	245230.0	Cis	2	2	1
SOX17	ENSG00000164736.6	chr8	54212705	54217500	nc_PIF	240435.0	Cis	5	3	2
SOX17	ENSG00000164736.6	chr8	54217798	54221297	nc_PIF	236638.0	Cis	2	2	1
SOX17	ENSG00000164736.6	chr8	54222213	54224368	nc_PIF	233567.0	Cis	3	3	2
SOX17	ENSG00000164736.6	chr8	54224368	54225119	nc_PIF	232816.0	Cis	3	2	2
SOX17	ENSG00000164736.6	chr8	54225119	54231243	nc_PIF	226692.0	Cis	3	2	2
SOX17	ENSG00000164736.6	chr8	54231243	54238688	nc_PIF	219247.0	Cis	2	2	1
SOX17	ENSG00000164736.6	chr8	54246393	54249291	nc_PIF	208644.0	Cis	3	2	2
SOX17	ENSG00000164736.6	chr8	54249291	54251587	nc_PIF	206348.0	Cis	2	2	1
SOX17	ENSG00000164736.6	chr8	54251696	54253389	nc_PIF	204546.0	Cis	3	3	2
SOX17	ENSG00000164736.6	chr8	54253389	54256373	nc_PIF	201562.0	Cis	3	2	2
SOX17	ENSG00000164736.6	chr8	54256373	54262286	nc_PIF	195649.0	Cis	2	2	2
SOX17	ENSG00000164736.6	chr8	54262286	54263334	nc_PIF	194601.0	Cis	2	2	1
SOX17	ENSG00000164736.6	chr8	54267944	54270560	nc_PIF	187375.0	Cis	3	2	1
SOX17	ENSG00000164736.6	chr8	54273670	54276954	nc_PIF	180981.0	Cis	2	2	2
SOX17	ENSG00000164736.6	chr8	54276954	54279428	nc_PIF	178507.0	Cis	2	2	2
SOX17	ENSG00000164736.6	chr8	54279428	54285118	nc_PIF	172817.0	Cis	2	2	2
SOX17	ENSG00000164736.6	chr8	54289448	54301521	nc_PIF	156414.0	Cis	4	2	2
SOX17	ENSG00000164736.6	chr8	54303759	54307428	nc_PIF	150507.0	Cis	3	2	1
SOX17	ENSG00000164736.6	chr8	54317651	54321437	nc_PIF	136498.0	Cis	2	2	2
SOX17	ENSG00000164736.6	chr8	54321437	54327493	nc_PIF	130442.0	Cis	2	2	2
SOX17	ENSG00000164736.6	chr8	54327995	54331304	nc_PIF	126631.0	Cis	3	3	2
SOX17	ENSG00000164736.6	chr8	54331304	54336018	nc_PIF	121917.0	Cis	2	2	2
SOX17	ENSG00000164736.6	chr8	54338589	54341957	nc_PIF	115978.0	Cis	2	2	2
SOX17	ENSG00000164736.6	chr8	54349352	54354395	nc_PIF	103540.0	Cis	3	2	2
SOX17	ENSG00000164736.6	chr8	54361275	54364961	nc_PIF	92974.0	Cis	3	3	2
SOX17	ENSG00000164736.6	chr8	54364961	54368868	nc_PIF	89067.0	Cis	2	2	2
SOX17	ENSG00000164736.6	chr8	54368868	54378622	nc_PIF	79313.0	Cis	3	3	2
SOX17	ENSG00000164736.6	chr8	54378622	54382577	nc_PIF	75358.0	Cis	3	2	1
SOX17	ENSG00000164736.6	chr8	54382577	54385267	nc_PIF	72668.0	Cis	3	2	2
SOX17	ENSG00000164736.6	chr8	54385267	54389589	nc_PIF	68346.0	Cis	2	2	2
SOX17	ENSG00000164736.6	chr8	54389589	54389755	nc_PIF	68180.0	Cis	2	2	1
SOX17	ENSG00000164736.6	chr8	54390893	54392410	nc_PIF	65525.0	Cis	2	2	1
SOX17	ENSG00000164736.6	chr8	54398114	54400841	nc_PIF	57094.0	Cis	5	4	2
SOX17	ENSG00000164736.6	chr8	54402222	54422788	nc_PIF	35147.0	Cis	5	3	2
SOX17	ENSG00000164736.6	chr8	54423554	54434852	nc_PIF	23083.0	Cis	4	2	2
SOX17	ENSG00000164736.6	chr8	54434852	54435859	nc_PIF	22076.0	Cis	4	3	2
SOX17	ENSG00000164736.6	chr8	54435859	54440706	nc_PIF	17229.0	Cis	3	3	2
SOX17	ENSG00000164736.6	chr8	54441039	54445454	nc_PIF	12481.0	Cis	7	4	2
SOX17	ENSG00000164736.6	chr8	54460701	54464626	eo_PIF	2767.0	Cis	7	4	2
SOX17	ENSG00000164736.6	chr8	54464626	54465518	nc_PIF	6692.0	Cis	2	2	1
SOX17	ENSG00000164736.6	chr8	54465518	54468010	nc_PIF	7584.0	Cis	6	4	2
SOX17	ENSG00000164736.6	chr8	54468010	54472678	nc_PIF	10076.0	Cis	3	3	2
SOX17	ENSG00000164736.6	chr8	54472678	54474368	nc_PIF	14744.0	Cis	5	3	2
SOX17	ENSG00000164736.6	chr8	54477587	54480695	nc_PIF	19653.0	Cis	4	3	2
SOX17	ENSG00000164736.6	chr8	54481650	54485944	nc_PIF	23716.0	Cis	2	2	2
SOX17	ENSG00000164736.6	chr8	54485944	54488714	nc_PIF	28010.0	Cis	2	2	1
SOX17	ENSG00000164736.6	chr8	54488714	54489399	nc_PIF	30780.0	Cis	3	3	2
SOX17	ENSG00000164736.6	chr8	54489589	54491603	nc_PIF	31655.0	Cis	4	4	2
SOX17	ENSG00000164736.6	chr8	54499925	54506681	nc_PIF	41991.0	Cis	3	3	2
SOX17	ENSG00000164736.6	chr8	54506681	54509927	eo_PIF	48747.0	Cis	4	3	2
SOX17	ENSG00000164736.6	chr8	54515044	54518649	nc_PIF	57110.0	Cis	3	3	2
SOX17	ENSG00000164736.6	chr8	54521200	54521539	nc_PIF	63266.0	Cis	2	2	2
SOX17	ENSG00000164736.6	chr8	54521604	54528299	nc_PIF	63670.0	Cis	2	2	2
SOX17	ENSG00000164736.6	chr8	54528299	54535742	eo_PIF	70365.0	Cis	3	3	2
SOX17	ENSG00000164736.6	chr8	54536335	54538751	nc_PIF	78401.0	Cis	2	2	2
SOX17	ENSG00000164736.6	chr8	54538751	54542229	nc_PIF	80817.0	Cis	3	2	2
SOX17	ENSG00000164736.6	chr8	54542497	54543601	nc_PIF	84563.0	Cis	3	3	2
SOX17	ENSG00000164736.6	chr8	54544073	54548610	eo_PIF	86139.0	Cis	2	2	1
SOX17	ENSG00000164736.6	chr8	54561176	54564193	eo_PIF	103242.0	Cis	2	2	2
SOX17	ENSG00000164736.6	chr8	54567408	54567899	nc_PIF	109474.0	Cis	3	2	1
SOX17	ENSG00000164736.6	chr8	54627157	54630187	eo_PIF	169223.0	Cis	2	2	2
SOX17	ENSG00000164736.6	chr8	54638629	54640496	nc_PIF	180695.0	Cis	2	2	2
SOX17	ENSG00000164736.6	chr8	54640496	54641615	nc_PIF	182562.0	Cis	2	2	2
SOX17	ENSG00000164736.6	chr8	54668127	54674976	eo_PIF	210193.0	Cis	4	3	2
SOX17	ENSG00000164736.6	chr8	54674976	54678339	nc_PIF	217042.0	Cis	2	2	2
SOX17	ENSG00000164736.6	chr8	54684181	54689656	nc_PIF	226247.0	Cis	3	3	2
SOX17	ENSG00000164736.6	chr8	54694188	54696459	nc_PIF	236254.0	Cis	2	2	2
SOX17	ENSG00000164736.6	chr8	54726860	54733138	nc_PIF	268926.0	Cis	2	2	2
SOX17	ENSG00000164736.6	chr8	54748804	54749847	nc_PIF	290870.0	Cis	2	2	2
SOX17	ENSG00000164736.6	chr8	54756520	54763321	eo_PIF	298586.0	Cis	2	2	1
SOX17	ENSG00000164736.6	chr8	54763980	54765752	nc_PIF	306046.0	Cis	3	3	2
SOX17	ENSG00000164736.6	chr8	54765752	54771089	eo_PIF	307818.0	Cis	2	2	1
SOX17	ENSG00000164736.6	chr8	54771089	54781157	nc_PIF	313155.0	Cis	2	2	1
SOX17	ENSG00000164736.6	chr8	54799658	54801328	nc_PIF	341724.0	Cis	2	2	2
SOX17	ENSG00000164736.6	chr8	54802979	54804182	nc_PIF	345045.0	Cis	2	2	1
SOX17	ENSG00000164736.6	chr8	54836645	54842105	eo_PIF	378711.0	Cis	2	2	2
SOX17	ENSG00000164736.6	chr8	54842105	54843671	nc_PIF	384171.0	Cis	2	2	2
SOX17	ENSG00000164736.6	chr8	54860441	54868760	eo_PIF	402507.0	Cis	3	3	2
SOX17	ENSG00000164736.6	chr8	54874563	54880310	nc_PIF	416629.0	Cis	3	2	2
SOX17	ENSG00000164736.6	chr8	54882922	54890052	nc_PIF	424988.0	Cis	3	2	1
SOX17	ENSG00000164736.6	chr8	54894030	54894846	nc_PIF	436096.0	Cis	2	2	2
SOX17	ENSG00000164736.6	chr8	54906251	54915635	nc_PIF	448317.0	Cis	2	2	1
SOX17	ENSG00000164736.6	chr8	54942530	54943622	nc_PIF	484596.0	Cis	2	2	2
SOX17	ENSG00000164736.6	chr8	55016456	55018212	nc_PIF	558522.0	Cis	2	2	2
SOX17	ENSG00000164736.6	chr8	55115065	55119979	nc_PIF	657131.0	Cis	2	2	1
SOX17	ENSG00000164736.6	chr8	55136575	55140633	nc_PIF	678641.0	Cis	2	2	1
SOX17	ENSG00000164736.6	chr8	55363868	55366336	nc_PIF	905934.0	Cis	2	2	2
SOX17	ENSG00000164736.6	chr8	55441498	55448028	nc_PIF	983564.0	Cis	2	2	2
SOX17	ENSG00000164736.6	chr8	55512450	55524653	eo_PIF	1054516.0	Trans-intrachromosomal	2	2	2
SOX17	ENSG00000164736.6	chr8	55783105	55789178	eo_PIF	1325171.0	Trans-intrachromosomal	2	2	2
SOX17	ENSG00000164736.6	chr8	55826348	55830725	eo_PIF	1368414.0	Trans-intrachromosomal	2	2	1
SOX17	ENSG00000164736.6	chr8	55900041	55908151	nc_PIF	1442107.0	Trans-intrachromosomal	2	2	1
SOX17	ENSG00000164736.6	chr8	56098805	56107254	nc_PIF	1640871.0	Trans-intrachromosomal	2	2	2
SOX17	ENSG00000164736.6	chr8	56161876	56166251	eo_PIF	1703942.0	Trans-intrachromosomal	2	2	2
SOX17	ENSG00000164736.6	chr8	56461366	56461934	nc_PIF	2003432.0	Trans-intrachromosomal	2	2	2
SOX17	ENSG00000164736.6	chr8	56889224	56894065	nc_PIF	2431290.0	Trans-intrachromosomal	3	3	2
SOX17	ENSG00000164736.6	chr8	57310141	57310938	nc_PIF	2852207.0	Trans-intrachromosomal	2	2	2
SOX17	ENSG00000164736.6	chr8	58228967	58230797	nc_PIF	3771033.0	Trans-intrachromosomal	2	2	1
SOX17	ENSG00000164736.6	chr8	58848906	58852316	eo_PIF	4390972.0	Trans-intrachromosomal	2	2	2
SOX17	ENSG00000164736.6	chr8	61077701	61081384	nc_PIF	6619767.0	Trans-intrachromosomal	2	2	1
SOX17	ENSG00000164736.6	chr8	63073484	63075874	nc_PIF	8615550.0	Trans-intrachromosomal	2	2	2
SOX17	ENSG00000164736.6	chr8	65417312	65420974	nc_PIF	10959378.0	Trans-intrachromosomal	2	2	2
SOX17	ENSG00000164736.6	chr8	67282034	67288112	eo_PIF	12824100.0	Trans-intrachromosomal	2	2	2
SOX17	ENSG00000164736.6	chr8	81570165	81576844	nc_PIF	27112231.0	Trans-intrachromosomal	2	2	1
SOX18	ENSG00000203883.7	chr20	61857607	61867801	nc_PIF	2181838.0	Trans-intrachromosomal	2	2	1
SOX18	ENSG00000203883.7	chr20	62716014	62719935	nc_PIF	1329704.0	Trans-intrachromosomal	2	2	2
SOX18	ENSG00000203883.7	chr20	62858347	62860100	eo_PIF	1189539.0	Trans-intrachromosomal	2	2	2
SOX18	ENSG00000203883.7	chr20	63223854	63224595	nc_PIF	825044.0	Cis	2	2	2
SOX18	ENSG00000203883.7	chr20	63260633	63265973	nc_PIF	783666.0	Cis	2	2	1
SOX18	ENSG00000203883.7	chr20	63412075	63421435	eo_PIF	628204.0	Cis	2	2	2
SOX18	ENSG00000203883.7	chr20	63456620	63460060	eo_PIF	589579.0	Cis	2	2	2
SOX18	ENSG00000203883.7	chr20	63527934	63528766	eo_PIF	520873.0	Cis	2	2	2
SOX18	ENSG00000203883.7	chr20	63679402	63688920	eo_PIF	360719.0	Cis	2	2	2
SOX18	ENSG00000203883.7	chr20	63778199	63783653	nc_PIF	265986.0	Cis	2	2	1
SOX18	ENSG00000203883.7	chr20	63840744	63847572	nc_PIF	202067.0	Cis	2	2	2
SOX18	ENSG00000203883.7	chr20	63847572	63855295	nc_PIF	194344.0	Cis	2	2	1
SOX18	ENSG00000203883.7	chr20	63875965	63882804	eo_PIF	166835.0	Cis	2	2	2
SOX18	ENSG00000203883.7	chr20	63883112	63889755	eo_PIF	159884.0	Cis	2	2	2
SOX18	ENSG00000203883.7	chr20	63906148	63915438	nc_PIF	134201.0	Cis	2	2	1
SOX18	ENSG00000203883.7	chr20	63921235	63929313	eo_PIF	120326.0	Cis	2	2	2
SOX18	ENSG00000203883.7	chr20	63934766	63939841	eo_PIF	109798.0	Cis	2	2	1
SOX18	ENSG00000203883.7	chr20	63984519	63994812	eo_PIF	54827.0	Cis	3	3	2
SOX18	ENSG00000203883.7	chr20	63994812	64000156	eo_PIF	49483.0	Cis	3	3	2
SOX18	ENSG00000203883.7	chr20	64003151	64008410	nc_PIF	41229.0	Cis	3	3	2
SOX18	ENSG00000203883.7	chr20	64008410	64026869	eo_PIF	22770.0	Cis	2	2	2
SOX18	ENSG00000203883.7	chr20	64052345	64054797	nc_PIF	2707.0	Cis	4	4	2
SOX18	ENSG00000203883.7	chr20	64125394	64142784	nc_PIF	75756.0	Cis	2	2	1
SOX18	ENSG00000203883.7	chr20	64145265	64147625	nc_PIF	95627.0	Cis	2	2	2
SOX18	ENSG00000203883.7	chr20	64157522	64161387	nc_PIF	107884.0	Cis	2	2	1
SOX18	ENSG00000203883.7	chr20	64206575	64211681	eo_PIF	156937.0	Cis	2	2	2
SOX18	ENSG00000203883.7	chr20	64212745	64215488	eo_PIF	163107.0	Cis	2	2	1
SOX18	ENSG00000203883.7	chr20	64218223	64220068	eo_PIF	168585.0	Cis	2	2	2
SOX18	ENSG00000203883.7	chr20	64220068	64228657	eo_PIF	170430.0	Cis	3	3	2
SOX18	ENSG00000203883.7	chr20	64228657	64248090	eo_PIF	179019.0	Cis	2	2	1
SOX18	ENSG00000203883.7	chr20	64263032	64274020	eo_PIF	213394.0	Cis	2	2	2
SOX18	ENSG00000203883.7	chr20	64274020	64275220	eo_PIF	224382.0	Cis	2	2	1
SOX2	ENSG00000181449.4	chr3	178263496	178264991	nc_PIF	3446934.0	Trans-intrachromosomal	2	2	2
SOX2	ENSG00000181449.4	chr3	179798023	179800205	eo_PIF	1911720.0	Trans-intrachromosomal	2	2	2
SOX2	ENSG00000181449.4	chr3	180742342	180752563	nc_PIF	959362.0	Cis	2	2	1
SOX2	ENSG00000181449.4	chr3	180806579	180814013	nc_PIF	897912.0	Cis	2	2	2
SOX2	ENSG00000181449.4	chr3	180918238	180934523	eo_PIF	777402.0	Cis	2	2	1
SOX2	ENSG00000181449.4	chr3	181007424	181010251	nc_PIF	701674.0	Cis	2	2	2
SOX2	ENSG00000181449.4	chr3	181103858	181104816	nc_PIF	607109.0	Cis	2	2	2
SOX2	ENSG00000181449.4	chr3	181149101	181153271	nc_PIF	558654.0	Cis	2	2	1
SOX2	ENSG00000181449.4	chr3	181196625	181199448	nc_PIF	512477.0	Cis	2	2	1
SOX2	ENSG00000181449.4	chr3	181200933	181203604	nc_PIF	508321.0	Cis	2	2	2
SOX2	ENSG00000181449.4	chr3	181267654	181272670	nc_PIF	439255.0	Cis	3	3	2
SOX2	ENSG00000181449.4	chr3	181334904	181345419	nc_PIF	366506.0	Cis	2	2	2
SOX2	ENSG00000181449.4	chr3	181367279	181369848	nc_PIF	342077.0	Cis	2	2	2
SOX2	ENSG00000181449.4	chr3	181514582	181517294	nc_PIF	194631.0	Cis	2	2	2
SOX2	ENSG00000181449.4	chr3	181518902	181521274	nc_PIF	190651.0	Cis	2	2	1
SOX2	ENSG00000181449.4	chr3	181672720	181677438	nc_PIF	34487.0	Cis	2	2	2
SOX2	ENSG00000181449.4	chr3	181692977	181697885	nc_PIF	14040.0	Cis	2	2	1
SOX2	ENSG00000181449.4	chr3	181697885	181699377	nc_PIF	12548.0	Cis	2	2	2
SOX2	ENSG00000181449.4	chr3	181705538	181707334	nc_PIF	4591.0	Cis	3	3	2
SOX2	ENSG00000181449.4	chr3	181707334	181709317	nc_PIF	2608.0	Cis	4	4	2
SOX2	ENSG00000181449.4	chr3	181727845	181728472	nc_PIF	15921.0	Cis	4	4	2
SOX2	ENSG00000181449.4	chr3	181728472	181728964	nc_PIF	16548.0	Cis	2	2	1
SOX2	ENSG00000181449.4	chr3	181728964	181734846	nc_PIF	17040.0	Cis	4	4	2
SOX2	ENSG00000181449.4	chr3	181737647	181739737	nc_PIF	25723.0	Cis	3	3	2
SOX2	ENSG00000181449.4	chr3	181741504	181744641	nc_PIF	29580.0	Cis	2	2	1
SOX2	ENSG00000181449.4	chr3	181744641	181747950	nc_PIF	32717.0	Cis	2	2	2
SOX2	ENSG00000181449.4	chr3	181760365	181767062	nc_PIF	48441.0	Cis	2	2	1
SOX2	ENSG00000181449.4	chr3	181788543	181792087	nc_PIF	76619.0	Cis	2	2	2
SOX2	ENSG00000181449.4	chr3	181797306	181804073	nc_PIF	85382.0	Cis	2	2	2
SOX2	ENSG00000181449.4	chr3	181804073	181808283	nc_PIF	92149.0	Cis	2	2	1
SOX2	ENSG00000181449.4	chr3	181870701	181872061	nc_PIF	158777.0	Cis	4	4	2
SOX2	ENSG00000181449.4	chr3	181872061	181893014	nc_PIF	160137.0	Cis	2	2	2
SOX2	ENSG00000181449.4	chr3	181894454	181905257	nc_PIF	182530.0	Cis	2	2	2
SOX2	ENSG00000181449.4	chr3	181932771	181933311	nc_PIF	220847.0	Cis	2	2	2
SOX2	ENSG00000181449.4	chr3	181989998	181996699	nc_PIF	278074.0	Cis	3	3	2
SOX2	ENSG00000181449.4	chr3	182027621	182029269	nc_PIF	315697.0	Cis	2	2	2
SOX2	ENSG00000181449.4	chr3	182035137	182040796	nc_PIF	323213.0	Cis	2	2	2
SOX2	ENSG00000181449.4	chr3	182058441	182064282	nc_PIF	346517.0	Cis	2	2	2
SOX2	ENSG00000181449.4	chr3	182074193	182075856	nc_PIF	362269.0	Cis	2	2	1
SOX2	ENSG00000181449.4	chr3	182093885	182096380	nc_PIF	381961.0	Cis	2	2	2
SOX2	ENSG00000181449.4	chr3	182192226	182199126	nc_PIF	480302.0	Cis	3	3	2
SOX2	ENSG00000181449.4	chr3	182231533	182235530	nc_PIF	519609.0	Cis	3	3	2
SOX2	ENSG00000181449.4	chr3	182239378	182242690	nc_PIF	527454.0	Cis	3	3	2
SOX2	ENSG00000181449.4	chr3	182262513	182271170	nc_PIF	550589.0	Cis	2	2	1
SOX2	ENSG00000181449.4	chr3	182300376	182302000	nc_PIF	588452.0	Cis	2	2	2
SOX2	ENSG00000181449.4	chr3	182360950	182369706	nc_PIF	649026.0	Cis	2	2	2
SOX2	ENSG00000181449.4	chr3	182513809	182518010	nc_PIF	801885.0	Cis	2	2	2
SOX2	ENSG00000181449.4	chr3	182519573	182524159	nc_PIF	807649.0	Cis	2	2	2
SOX2	ENSG00000181449.4	chr3	182581568	182600056	nc_PIF	869644.0	Cis	2	2	2
SOX2	ENSG00000181449.4	chr3	182623262	182628646	nc_PIF	911338.0	Cis	3	3	2
SOX2	ENSG00000181449.4	chr3	182659788	182668540	nc_PIF	947864.0	Cis	2	2	2
SOX2	ENSG00000181449.4	chr3	182668540	182674160	nc_PIF	956616.0	Cis	3	3	2
SOX2	ENSG00000181449.4	chr3	182674160	182678053	nc_PIF	962236.0	Cis	3	3	2
SOX2	ENSG00000181449.4	chr3	182686005	182695222	nc_PIF	974081.0	Cis	2	2	2
SOX2	ENSG00000181449.4	chr3	182729302	182732658	nc_PIF	1017378.0	Trans-intrachromosomal	2	2	2
SOX2	ENSG00000181449.4	chr3	182732658	182743398	nc_PIF	1020734.0	Trans-intrachromosomal	2	2	2
SOX2	ENSG00000181449.4	chr3	186576108	186582455	eo_PIF	4864184.0	Trans-intrachromosomal	2	2	1
SOX21	ENSG00000125285.6	chr13	93951295	93963468	nc_PIF	749077.0	Cis	2	2	1
SOX21	ENSG00000125285.6	chr13	94456345	94458251	nc_PIF	254294.0	Cis	2	2	2
SOX21	ENSG00000125285.6	chr13	94704394	94704740	nc_PIF	7805.0	Cis	2	2	2
SOX21	ENSG00000125285.6	chr13	94704740	94704835	nc_PIF	7710.0	Cis	3	3	2
SOX21	ENSG00000125285.6	chr13	94714644	94714832	nc_PIF	2100.0	Cis	4	4	2
SOX21	ENSG00000125285.6	chr13	94714832	94716584	nc_PIF	2288.0	Cis	3	3	2
SOX21	ENSG00000125285.6	chr13	94750837	94757099	nc_PIF	38293.0	Cis	2	2	2
SOX21	ENSG00000125285.6	chr13	94825446	94829759	nc_PIF	112902.0	Cis	2	2	2
SOX21	ENSG00000125285.6	chr13	94855147	94856123	nc_PIF	142603.0	Cis	2	2	2
SOX21	ENSG00000125285.6	chr13	94857021	94858995	nc_PIF	144477.0	Cis	2	2	1
SOX21	ENSG00000125285.6	chr13	94859894	94863296	nc_PIF	147350.0	Cis	2	2	2
SOX21	ENSG00000125285.6	chr13	94882023	94886146	nc_PIF	169479.0	Cis	2	2	1
SOX21	ENSG00000125285.6	chr13	94918533	94924646	nc_PIF	205989.0	Cis	2	2	2
SOX21	ENSG00000125285.6	chr13	94944679	94952395	nc_PIF	232135.0	Cis	2	2	1
SOX21	ENSG00000125285.6	chr13	94960441	94963779	nc_PIF	247897.0	Cis	2	2	1
SOX21	ENSG00000125285.6	chr13	94984437	94987488	nc_PIF	271893.0	Cis	2	2	2
SOX21	ENSG00000125285.6	chr13	94989990	95003705	nc_PIF	277446.0	Cis	2	2	2
SOX21	ENSG00000125285.6	chr13	95137632	95140889	nc_PIF	425088.0	Cis	2	2	1
SOX21	ENSG00000125285.6	chr13	95171924	95174352	nc_PIF	459380.0	Cis	2	2	2
SOX21	ENSG00000125285.6	chr13	95474380	95479043	nc_PIF	761836.0	Cis	2	2	2
SOX3	ENSG00000134595.9	chrX	123673449	123676005	nc_PIF	16829064.0	Trans-intrachromosomal	2	2	2
SOX3	ENSG00000134595.9	chrX	138823598	138827725	nc_PIF	1677344.0	Trans-intrachromosomal	2	2	2
SOX3	ENSG00000134595.9	chrX	139256752	139260877	nc_PIF	1244192.0	Trans-intrachromosomal	2	2	2
SOX3	ENSG00000134595.9	chrX	139311480	139321677	nc_PIF	1183392.0	Trans-intrachromosomal	2	2	2
SOX3	ENSG00000134595.9	chrX	139856416	139857235	nc_PIF	647834.0	Cis	2	2	2
SOX3	ENSG00000134595.9	chrX	140039575	140049562	nc_PIF	455507.0	Cis	2	2	1
SOX3	ENSG00000134595.9	chrX	140076049	140077223	nc_PIF	427846.0	Cis	2	2	2
SOX3	ENSG00000134595.9	chrX	140139596	140150467	nc_PIF	354602.0	Cis	2	2	2
SOX3	ENSG00000134595.9	chrX	140151220	140158542	nc_PIF	346527.0	Cis	2	2	1
SOX3	ENSG00000134595.9	chrX	140165232	140172400	nc_PIF	332669.0	Cis	3	3	2
SOX3	ENSG00000134595.9	chrX	140254275	140258674	nc_PIF	246395.0	Cis	2	2	2
SOX3	ENSG00000134595.9	chrX	140302348	140304988	nc_PIF	200081.0	Cis	2	2	2
SOX3	ENSG00000134595.9	chrX	140323637	140328380	nc_PIF	176689.0	Cis	2	2	2
SOX3	ENSG00000134595.9	chrX	140348772	140351126	nc_PIF	153943.0	Cis	2	2	2
SOX3	ENSG00000134595.9	chrX	140354756	140356801	nc_PIF	148268.0	Cis	2	2	2
SOX3	ENSG00000134595.9	chrX	140404794	140409178	nc_PIF	95891.0	Cis	2	2	2
SOX3	ENSG00000134595.9	chrX	140417799	140422337	nc_PIF	82732.0	Cis	2	2	1
SOX3	ENSG00000134595.9	chrX	140441150	140444622	nc_PIF	60447.0	Cis	2	2	2
SOX3	ENSG00000134595.9	chrX	140451509	140455459	nc_PIF	49610.0	Cis	3	3	2
SOX3	ENSG00000134595.9	chrX	140498749	140500035	nc_PIF	5034.0	Cis	2	2	1
SOX3	ENSG00000134595.9	chrX	140500035	140502006	nc_PIF	3063.0	Cis	2	2	2
SOX3	ENSG00000134595.9	chrX	140502006	140503028	eo_PIF	2041.0	Cis	6	4	2
SOX3	ENSG00000134595.9	chrX	140511919	140514249	nc_PIF	6851.0	Cis	5	4	2
SOX3	ENSG00000134595.9	chrX	140514249	140521444	nc_PIF	9181.0	Cis	2	2	2
SOX3	ENSG00000134595.9	chrX	140523252	140523960	nc_PIF	18184.0	Cis	2	2	1
SOX3	ENSG00000134595.9	chrX	140548421	140549226	nc_PIF	43353.0	Cis	3	2	2
SOX3	ENSG00000134595.9	chrX	140657526	140661300	nc_PIF	152458.0	Cis	3	2	2
SOX3	ENSG00000134595.9	chrX	140696399	140700515	nc_PIF	191331.0	Cis	2	2	2
SOX3	ENSG00000134595.9	chrX	143104532	143107121	nc_PIF	2599464.0	Trans-intrachromosomal	2	2	2
SOX3	ENSG00000134595.9	chrX	144649723	144657565	nc_PIF	4144655.0	Trans-intrachromosomal	2	2	2
SOX30	ENSG00000039600.11	chr5	156363108	156367485	nc_PIF	1303995.0	Trans-intrachromosomal	2	2	1
SOX30	ENSG00000039600.11	chr5	156621021	156630621	nc_PIF	1040859.0	Trans-intrachromosomal	2	2	2
SOX30	ENSG00000039600.11	chr5	157190791	157193695	nc_PIF	477785.0	Cis	3	2	2
SOX30	ENSG00000039600.11	chr5	157269766	157276898	eo_PIF	394582.0	Cis	3	2	2
SOX30	ENSG00000039600.11	chr5	157320592	157325286	eo_PIF	346194.0	Cis	2	2	2
SOX30	ENSG00000039600.11	chr5	157325286	157326907	eo_PIF	344573.0	Cis	2	2	2
SOX30	ENSG00000039600.11	chr5	157326907	157328846	eo_PIF	342634.0	Cis	2	2	2
SOX30	ENSG00000039600.11	chr5	157330028	157336098	eo_PIF	335382.0	Cis	2	2	2
SOX30	ENSG00000039600.11	chr5	157336098	157338740	nc_PIF	332740.0	Cis	2	2	2
SOX30	ENSG00000039600.11	chr5	157342821	157344118	eo_PIF	327362.0	Cis	2	2	2
SOX30	ENSG00000039600.11	chr5	157369205	157373646	nc_PIF	297834.0	Cis	5	3	2
SOX30	ENSG00000039600.11	chr5	157373646	157377312	nc_PIF	294168.0	Cis	4	3	2
SOX30	ENSG00000039600.11	chr5	157385489	157391082	eo_PIF	280398.0	Cis	3	2	2
SOX30	ENSG00000039600.11	chr5	157461149	157462598	nc_PIF	208882.0	Cis	3	2	1
SOX30	ENSG00000039600.11	chr5	157462598	157472960	eo_PIF	198520.0	Cis	2	2	2
SOX30	ENSG00000039600.11	chr5	157478211	157484620	eo_PIF	186860.0	Cis	2	2	1
SOX30	ENSG00000039600.11	chr5	157484620	157485204	nc_PIF	186276.0	Cis	4	3	2
SOX30	ENSG00000039600.11	chr5	157507770	157512062	eo_PIF	159418.0	Cis	2	2	2
SOX30	ENSG00000039600.11	chr5	157514785	157517539	nc_PIF	153941.0	Cis	3	3	2
SOX30	ENSG00000039600.11	chr5	157519600	157525407	eo_PIF	146073.0	Cis	2	2	2
SOX30	ENSG00000039600.11	chr5	157526323	157532657	eo_PIF	138823.0	Cis	6	4	2
SOX30	ENSG00000039600.11	chr5	157551762	157554342	nc_PIF	117138.0	Cis	2	2	1
SOX30	ENSG00000039600.11	chr5	157556997	157567050	eo_PIF	104430.0	Cis	2	2	2
SOX30	ENSG00000039600.11	chr5	157581246	157585535	nc_PIF	85945.0	Cis	3	2	2
SOX30	ENSG00000039600.11	chr5	157585535	157592722	nc_PIF	78758.0	Cis	3	3	2
SOX30	ENSG00000039600.11	chr5	157594359	157603859	nc_PIF	67621.0	Cis	4	3	2
SOX30	ENSG00000039600.11	chr5	157603859	157606797	nc_PIF	64683.0	Cis	2	2	2
SOX30	ENSG00000039600.11	chr5	157606797	157609119	nc_PIF	62361.0	Cis	5	3	2
SOX30	ENSG00000039600.11	chr5	157609119	157610760	nc_PIF	60720.0	Cis	4	4	2
SOX30	ENSG00000039600.11	chr5	157610760	157613145	nc_PIF	58335.0	Cis	3	2	2
SOX30	ENSG00000039600.11	chr5	157613145	157614531	nc_PIF	56949.0	Cis	2	2	2
SOX30	ENSG00000039600.11	chr5	157614531	157615261	nc_PIF	56219.0	Cis	4	3	2
SOX30	ENSG00000039600.11	chr5	157615261	157617406	nc_PIF	54074.0	Cis	2	2	2
SOX30	ENSG00000039600.11	chr5	157617551	157625095	nc_PIF	46385.0	Cis	2	2	2
SOX30	ENSG00000039600.11	chr5	157642335	157642699	nc_PIF	28781.0	Cis	2	2	2
SOX30	ENSG00000039600.11	chr5	157642699	157643649	nc_PIF	27831.0	Cis	2	2	2
SOX30	ENSG00000039600.11	chr5	157643906	157648126	eo_PIF	23354.0	Cis	5	3	2
SOX30	ENSG00000039600.11	chr5	157648353	157650223	eo_PIF	21257.0	Cis	5	4	2
SOX30	ENSG00000039600.11	chr5	157662414	157663241	nc_PIF	8239.0	Cis	5	4	2
SOX30	ENSG00000039600.11	chr5	157674265	157675214	eo_PIF	2786.0	Cis	5	4	2
SOX30	ENSG00000039600.11	chr5	157681588	157682401	nc_PIF	10109.0	Cis	3	2	2
SOX30	ENSG00000039600.11	chr5	157682401	157685076	nc_PIF	10922.0	Cis	3	3	2
SOX30	ENSG00000039600.11	chr5	157685076	157691733	nc_PIF	13597.0	Cis	2	2	1
SOX30	ENSG00000039600.11	chr5	157691733	157692055	nc_PIF	20254.0	Cis	3	2	1
SOX30	ENSG00000039600.11	chr5	157692372	157694654	nc_PIF	20893.0	Cis	2	2	2
SOX30	ENSG00000039600.11	chr5	157694654	157704575	nc_PIF	23175.0	Cis	4	3	2
SOX30	ENSG00000039600.11	chr5	157704575	157717448	nc_PIF	33096.0	Cis	4	3	2
SOX30	ENSG00000039600.11	chr5	157717448	157719647	nc_PIF	45969.0	Cis	5	2	2
SOX30	ENSG00000039600.11	chr5	157746337	157747236	nc_PIF	74858.0	Cis	3	2	2
SOX30	ENSG00000039600.11	chr5	157750560	157752717	eo_PIF	79081.0	Cis	3	2	1
SOX30	ENSG00000039600.11	chr5	157752717	157759529	eo_PIF	81238.0	Cis	4	3	2
SOX30	ENSG00000039600.11	chr5	157814107	157820527	eo_PIF	142628.0	Cis	3	2	2
SOX30	ENSG00000039600.11	chr5	157839264	157842063	nc_PIF	167785.0	Cis	2	2	2
SOX30	ENSG00000039600.11	chr5	157846177	157847712	nc_PIF	174698.0	Cis	2	2	2
SOX30	ENSG00000039600.11	chr5	157888961	157893280	nc_PIF	217482.0	Cis	3	3	2
SOX30	ENSG00000039600.11	chr5	157930701	157931378	nc_PIF	259222.0	Cis	2	2	2
SOX30	ENSG00000039600.11	chr5	158040706	158045843	nc_PIF	369227.0	Cis	2	2	2
SOX30	ENSG00000039600.11	chr5	158197649	158202028	nc_PIF	526170.0	Cis	2	2	2
SOX30	ENSG00000039600.11	chr5	158222054	158235025	nc_PIF	550575.0	Cis	2	2	2
SOX30	ENSG00000039600.11	chr5	158406742	158412661	nc_PIF	735263.0	Cis	2	2	2
SOX30	ENSG00000039600.11	chr5	158459473	158460498	nc_PIF	787994.0	Cis	2	2	1
SOX30	ENSG00000039600.11	chr5	159023083	159027971	nc_PIF	1351604.0	Trans-intrachromosomal	2	2	1
SOX30	ENSG00000039600.11	chr5	159063036	159068639	nc_PIF	1391557.0	Trans-intrachromosomal	2	2	2
SOX30	ENSG00000039600.11	chr5	159190437	159191190	nc_PIF	1518958.0	Trans-intrachromosomal	2	2	2
SOX30	ENSG00000039600.11	chr5	160478177	160485775	nc_PIF	2806698.0	Trans-intrachromosomal	3	2	2
SOX30	ENSG00000039600.11	chr5	168381773	168382762	nc_PIF	10710294.0	Trans-intrachromosomal	2	2	2
SOX30	ENSG00000039600.11	chr5	168721711	168732983	eo_PIF	11050232.0	Trans-intrachromosomal	2	2	2
SOX4	ENSG00000124766.7	chr6	19859621	19860671	nc_PIF	1733080.0	Trans-intrachromosomal	2	2	2
SOX4	ENSG00000124766.7	chr6	19984967	19990697	nc_PIF	1603054.0	Trans-intrachromosomal	2	2	2
SOX4	ENSG00000124766.7	chr6	20036127	20038333	nc_PIF	1555418.0	Trans-intrachromosomal	2	2	2
SOX4	ENSG00000124766.7	chr6	20117013	20123480	eo_PIF	1470271.0	Trans-intrachromosomal	2	2	2
SOX4	ENSG00000124766.7	chr6	20276909	20277826	nc_PIF	1315925.0	Trans-intrachromosomal	3	2	2
SOX4	ENSG00000124766.7	chr6	20280816	20290591	nc_PIF	1303160.0	Trans-intrachromosomal	2	2	2
SOX4	ENSG00000124766.7	chr6	20329746	20335792	nc_PIF	1257959.0	Trans-intrachromosomal	2	2	2
SOX4	ENSG00000124766.7	chr6	20396708	20399591	nc_PIF	1194160.0	Trans-intrachromosomal	2	2	2
SOX4	ENSG00000124766.7	chr6	20412087	20413951	nc_PIF	1179800.0	Trans-intrachromosomal	2	2	2
SOX4	ENSG00000124766.7	chr6	20436593	20448220	nc_PIF	1145531.0	Trans-intrachromosomal	3	2	1
SOX4	ENSG00000124766.7	chr6	20458538	20468562	nc_PIF	1125189.0	Trans-intrachromosomal	2	2	2
SOX4	ENSG00000124766.7	chr6	20512844	20523214	nc_PIF	1070537.0	Trans-intrachromosomal	2	2	2
SOX4	ENSG00000124766.7	chr6	20527960	20531196	nc_PIF	1062555.0	Trans-intrachromosomal	2	2	2
SOX4	ENSG00000124766.7	chr6	20538956	20539794	nc_PIF	1053957.0	Trans-intrachromosomal	2	2	1
SOX4	ENSG00000124766.7	chr6	20539794	20541605	nc_PIF	1052146.0	Trans-intrachromosomal	3	3	2
SOX4	ENSG00000124766.7	chr6	20542241	20546526	eo_PIF	1047225.0	Trans-intrachromosomal	3	2	2
SOX4	ENSG00000124766.7	chr6	20546526	20547628	nc_PIF	1046123.0	Trans-intrachromosomal	2	2	2
SOX4	ENSG00000124766.7	chr6	20548945	20557530	nc_PIF	1036221.0	Trans-intrachromosomal	3	2	2
SOX4	ENSG00000124766.7	chr6	20557530	20559945	eo_PIF	1033806.0	Trans-intrachromosomal	2	2	2
SOX4	ENSG00000124766.7	chr6	20559945	20563398	nc_PIF	1030353.0	Trans-intrachromosomal	6	4	2
SOX4	ENSG00000124766.7	chr6	20563913	20564263	nc_PIF	1029488.0	Trans-intrachromosomal	2	2	1
SOX4	ENSG00000124766.7	chr6	20564263	20566560	nc_PIF	1027191.0	Trans-intrachromosomal	3	3	2
SOX4	ENSG00000124766.7	chr6	20571074	20574165	nc_PIF	1019586.0	Trans-intrachromosomal	3	3	2
SOX4	ENSG00000124766.7	chr6	20612729	20620385	nc_PIF	973366.0	Cis	2	2	2
SOX4	ENSG00000124766.7	chr6	20657278	20660130	nc_PIF	933621.0	Cis	2	2	2
SOX4	ENSG00000124766.7	chr6	20664780	20675389	nc_PIF	918362.0	Cis	2	2	1
SOX4	ENSG00000124766.7	chr6	20675389	20678490	nc_PIF	915261.0	Cis	2	2	2
SOX4	ENSG00000124766.7	chr6	20686781	20688540	nc_PIF	905211.0	Cis	6	3	2
SOX4	ENSG00000124766.7	chr6	20707831	20710690	nc_PIF	883061.0	Cis	3	2	2
SOX4	ENSG00000124766.7	chr6	20717346	20718611	nc_PIF	875140.0	Cis	2	2	2
SOX4	ENSG00000124766.7	chr6	20747063	20758044	nc_PIF	835707.0	Cis	2	2	2
SOX4	ENSG00000124766.7	chr6	20759700	20763772	nc_PIF	829979.0	Cis	2	2	2
SOX4	ENSG00000124766.7	chr6	20767426	20776524	nc_PIF	817227.0	Cis	2	2	1
SOX4	ENSG00000124766.7	chr6	20776524	20788130	eo_PIF	805621.0	Cis	5	3	2
SOX4	ENSG00000124766.7	chr6	20810804	20814829	nc_PIF	778922.0	Cis	2	2	2
SOX4	ENSG00000124766.7	chr6	20816334	20819198	nc_PIF	774553.0	Cis	2	2	2
SOX4	ENSG00000124766.7	chr6	20819897	20826715	nc_PIF	767036.0	Cis	2	2	1
SOX4	ENSG00000124766.7	chr6	20826715	20834471	nc_PIF	759280.0	Cis	2	2	2
SOX4	ENSG00000124766.7	chr6	20834631	20839655	nc_PIF	754096.0	Cis	2	2	2
SOX4	ENSG00000124766.7	chr6	20839655	20840606	nc_PIF	753145.0	Cis	3	2	2
SOX4	ENSG00000124766.7	chr6	20873282	20877065	nc_PIF	716686.0	Cis	5	4	2
SOX4	ENSG00000124766.7	chr6	20877065	20877956	nc_PIF	715795.0	Cis	2	2	2
SOX4	ENSG00000124766.7	chr6	20877956	20879837	nc_PIF	713914.0	Cis	4	3	2
SOX4	ENSG00000124766.7	chr6	20879837	20881048	nc_PIF	712703.0	Cis	5	3	2
SOX4	ENSG00000124766.7	chr6	20884423	20886797	nc_PIF	706954.0	Cis	5	4	2
SOX4	ENSG00000124766.7	chr6	20897147	20898803	nc_PIF	694948.0	Cis	2	2	2
SOX4	ENSG00000124766.7	chr6	20913400	20920064	nc_PIF	673687.0	Cis	2	2	2
SOX4	ENSG00000124766.7	chr6	20920064	20921021	nc_PIF	672730.0	Cis	3	2	2
SOX4	ENSG00000124766.7	chr6	20921021	20922622	nc_PIF	671129.0	Cis	3	2	2
SOX4	ENSG00000124766.7	chr6	20952645	20953766	nc_PIF	639985.0	Cis	3	2	2
SOX4	ENSG00000124766.7	chr6	20963433	20966292	nc_PIF	627459.0	Cis	2	2	2
SOX4	ENSG00000124766.7	chr6	20966292	20969952	nc_PIF	623799.0	Cis	2	2	2
SOX4	ENSG00000124766.7	chr6	20971289	20972690	nc_PIF	621061.0	Cis	2	2	2
SOX4	ENSG00000124766.7	chr6	20974297	20975753	nc_PIF	617998.0	Cis	2	2	2
SOX4	ENSG00000124766.7	chr6	20977229	20980087	nc_PIF	613664.0	Cis	2	2	2
SOX4	ENSG00000124766.7	chr6	20995809	21000421	eo_PIF	593330.0	Cis	3	2	1
SOX4	ENSG00000124766.7	chr6	21004164	21013906	nc_PIF	579845.0	Cis	4	3	2
SOX4	ENSG00000124766.7	chr6	21025764	21027922	nc_PIF	565829.0	Cis	3	2	2
SOX4	ENSG00000124766.7	chr6	21035517	21036433	nc_PIF	557318.0	Cis	2	2	2
SOX4	ENSG00000124766.7	chr6	21039517	21040377	nc_PIF	553374.0	Cis	4	2	1
SOX4	ENSG00000124766.7	chr6	21042496	21051159	nc_PIF	542592.0	Cis	3	2	2
SOX4	ENSG00000124766.7	chr6	21069495	21074072	nc_PIF	519679.0	Cis	2	2	2
SOX4	ENSG00000124766.7	chr6	21082482	21085324	nc_PIF	508427.0	Cis	4	3	2
SOX4	ENSG00000124766.7	chr6	21085324	21087137	nc_PIF	506614.0	Cis	3	2	2
SOX4	ENSG00000124766.7	chr6	21087137	21089791	nc_PIF	503960.0	Cis	4	2	1
SOX4	ENSG00000124766.7	chr6	21089791	21098906	nc_PIF	494845.0	Cis	3	3	2
SOX4	ENSG00000124766.7	chr6	21098993	21100907	nc_PIF	492844.0	Cis	2	2	2
SOX4	ENSG00000124766.7	chr6	21128696	21132230	nc_PIF	461521.0	Cis	2	2	1
SOX4	ENSG00000124766.7	chr6	21132230	21138890	nc_PIF	454861.0	Cis	4	3	2
SOX4	ENSG00000124766.7	chr6	21145358	21146929	nc_PIF	446822.0	Cis	3	2	2
SOX4	ENSG00000124766.7	chr6	21148168	21149072	nc_PIF	444679.0	Cis	2	2	2
SOX4	ENSG00000124766.7	chr6	21150382	21154651	nc_PIF	439100.0	Cis	5	4	2
SOX4	ENSG00000124766.7	chr6	21154651	21158302	nc_PIF	435449.0	Cis	2	2	2
SOX4	ENSG00000124766.7	chr6	21158302	21158393	nc_PIF	435358.0	Cis	2	2	1
SOX4	ENSG00000124766.7	chr6	21158393	21164631	nc_PIF	429120.0	Cis	3	2	1
SOX4	ENSG00000124766.7	chr6	21164774	21167660	nc_PIF	426091.0	Cis	2	2	2
SOX4	ENSG00000124766.7	chr6	21167660	21170758	nc_PIF	422993.0	Cis	2	2	2
SOX4	ENSG00000124766.7	chr6	21172458	21172779	nc_PIF	420972.0	Cis	2	2	2
SOX4	ENSG00000124766.7	chr6	21173538	21177597	nc_PIF	416154.0	Cis	2	2	2
SOX4	ENSG00000124766.7	chr6	21181203	21182926	nc_PIF	410825.0	Cis	3	3	2
SOX4	ENSG00000124766.7	chr6	21185400	21187479	nc_PIF	406272.0	Cis	4	3	2
SOX4	ENSG00000124766.7	chr6	21188836	21192607	nc_PIF	401144.0	Cis	3	3	2
SOX4	ENSG00000124766.7	chr6	21215113	21221904	nc_PIF	371847.0	Cis	3	3	2
SOX4	ENSG00000124766.7	chr6	21224080	21226792	nc_PIF	366959.0	Cis	2	2	2
SOX4	ENSG00000124766.7	chr6	21232920	21235159	nc_PIF	358592.0	Cis	2	2	1
SOX4	ENSG00000124766.7	chr6	21240435	21249685	nc_PIF	344066.0	Cis	2	2	1
SOX4	ENSG00000124766.7	chr6	21251230	21258566	nc_PIF	335185.0	Cis	2	2	1
SOX4	ENSG00000124766.7	chr6	21261820	21270753	nc_PIF	322998.0	Cis	2	2	1
SOX4	ENSG00000124766.7	chr6	21270753	21274959	nc_PIF	318792.0	Cis	2	2	2
SOX4	ENSG00000124766.7	chr6	21281635	21287686	nc_PIF	306065.0	Cis	4	3	2
SOX4	ENSG00000124766.7	chr6	21298780	21301778	nc_PIF	291973.0	Cis	5	3	2
SOX4	ENSG00000124766.7	chr6	21301778	21309663	nc_PIF	284088.0	Cis	2	2	2
SOX4	ENSG00000124766.7	chr6	21309663	21309974	nc_PIF	283777.0	Cis	2	2	2
SOX4	ENSG00000124766.7	chr6	21309974	21311465	nc_PIF	282286.0	Cis	3	3	2
SOX4	ENSG00000124766.7	chr6	21311465	21313017	nc_PIF	280734.0	Cis	4	3	2
SOX4	ENSG00000124766.7	chr6	21322655	21325101	nc_PIF	268650.0	Cis	3	2	2
SOX4	ENSG00000124766.7	chr6	21325101	21333800	nc_PIF	259951.0	Cis	3	2	2
SOX4	ENSG00000124766.7	chr6	21333800	21351913	nc_PIF	241838.0	Cis	3	2	2
SOX4	ENSG00000124766.7	chr6	21369014	21370012	nc_PIF	223739.0	Cis	2	2	1
SOX4	ENSG00000124766.7	chr6	21376538	21378235	nc_PIF	215516.0	Cis	2	2	1
SOX4	ENSG00000124766.7	chr6	21378235	21380359	nc_PIF	213392.0	Cis	5	3	2
SOX4	ENSG00000124766.7	chr6	21380359	21388192	nc_PIF	205559.0	Cis	3	3	2
SOX4	ENSG00000124766.7	chr6	21388192	21390775	nc_PIF	202976.0	Cis	3	3	2
SOX4	ENSG00000124766.7	chr6	21390775	21396860	nc_PIF	196891.0	Cis	6	4	2
SOX4	ENSG00000124766.7	chr6	21397124	21397405	nc_PIF	196346.0	Cis	3	3	2
SOX4	ENSG00000124766.7	chr6	21398733	21404193	nc_PIF	189558.0	Cis	2	2	1
SOX4	ENSG00000124766.7	chr6	21405770	21410587	nc_PIF	183164.0	Cis	5	3	2
SOX4	ENSG00000124766.7	chr6	21412585	21413681	nc_PIF	180070.0	Cis	4	3	2
SOX4	ENSG00000124766.7	chr6	21413681	21419848	nc_PIF	173903.0	Cis	4	3	2
SOX4	ENSG00000124766.7	chr6	21422207	21426373	nc_PIF	167378.0	Cis	2	2	2
SOX4	ENSG00000124766.7	chr6	21439385	21442070	nc_PIF	151681.0	Cis	2	2	1
SOX4	ENSG00000124766.7	chr6	21442070	21455312	nc_PIF	138439.0	Cis	3	2	1
SOX4	ENSG00000124766.7	chr6	21458536	21460709	nc_PIF	133042.0	Cis	2	2	1
SOX4	ENSG00000124766.7	chr6	21470906	21479608	nc_PIF	114143.0	Cis	2	2	2
SOX4	ENSG00000124766.7	chr6	21479608	21483298	nc_PIF	110453.0	Cis	2	2	2
SOX4	ENSG00000124766.7	chr6	21483298	21485756	nc_PIF	107995.0	Cis	4	3	2
SOX4	ENSG00000124766.7	chr6	21489031	21496223	nc_PIF	97528.0	Cis	2	2	2
SOX4	ENSG00000124766.7	chr6	21496223	21496903	nc_PIF	96848.0	Cis	2	2	1
SOX4	ENSG00000124766.7	chr6	21497539	21499032	nc_PIF	94719.0	Cis	2	2	1
SOX4	ENSG00000124766.7	chr6	21499032	21514044	nc_PIF	79707.0	Cis	2	2	1
SOX4	ENSG00000124766.7	chr6	21517473	21520492	nc_PIF	73259.0	Cis	2	2	2
SOX4	ENSG00000124766.7	chr6	21521686	21525247	nc_PIF	68504.0	Cis	6	3	2
SOX4	ENSG00000124766.7	chr6	21529575	21532496	nc_PIF	61255.0	Cis	5	3	2
SOX4	ENSG00000124766.7	chr6	21537587	21538712	nc_PIF	55039.0	Cis	3	3	2
SOX4	ENSG00000124766.7	chr6	21553047	21560494	nc_PIF	33257.0	Cis	3	3	2
SOX4	ENSG00000124766.7	chr6	21560494	21563163	nc_PIF	30588.0	Cis	3	2	2
SOX4	ENSG00000124766.7	chr6	21568003	21571048	nc_PIF	22703.0	Cis	5	4	2
SOX4	ENSG00000124766.7	chr6	21597939	21609402	eo_PIF	4189.0	Cis	6	4	2
SOX4	ENSG00000124766.7	chr6	21609402	21614789	nc_PIF	15652.0	Cis	2	2	1
SOX4	ENSG00000124766.7	chr6	21614917	21619044	nc_PIF	21167.0	Cis	3	3	2
SOX4	ENSG00000124766.7	chr6	21619044	21627627	nc_PIF	25294.0	Cis	4	3	2
SOX4	ENSG00000124766.7	chr6	21627627	21628434	nc_PIF	33877.0	Cis	3	2	2
SOX4	ENSG00000124766.7	chr6	21628434	21638497	nc_PIF	34684.0	Cis	3	2	2
SOX4	ENSG00000124766.7	chr6	21638497	21642988	nc_PIF	44747.0	Cis	3	3	2
SOX4	ENSG00000124766.7	chr6	21642988	21646971	nc_PIF	49238.0	Cis	4	3	2
SOX4	ENSG00000124766.7	chr6	21646971	21648784	nc_PIF	53221.0	Cis	2	2	1
SOX4	ENSG00000124766.7	chr6	21649994	21656459	nc_PIF	56244.0	Cis	4	2	2
SOX4	ENSG00000124766.7	chr6	21656459	21658931	nc_PIF	62709.0	Cis	2	2	2
SOX4	ENSG00000124766.7	chr6	21661556	21679383	nc_PIF	67806.0	Cis	3	3	2
SOX4	ENSG00000124766.7	chr6	21683974	21685876	nc_PIF	90224.0	Cis	2	2	2
SOX4	ENSG00000124766.7	chr6	21707083	21711153	nc_PIF	113333.0	Cis	4	2	2
SOX4	ENSG00000124766.7	chr6	21711153	21714468	nc_PIF	117403.0	Cis	2	2	2
SOX4	ENSG00000124766.7	chr6	21714468	21715846	nc_PIF	120718.0	Cis	4	3	2
SOX4	ENSG00000124766.7	chr6	21715846	21721320	nc_PIF	122096.0	Cis	5	4	2
SOX4	ENSG00000124766.7	chr6	21723461	21731357	nc_PIF	129711.0	Cis	3	2	1
SOX4	ENSG00000124766.7	chr6	21731357	21734561	nc_PIF	137607.0	Cis	4	3	2
SOX4	ENSG00000124766.7	chr6	21737007	21739236	nc_PIF	143257.0	Cis	3	2	2
SOX4	ENSG00000124766.7	chr6	21749940	21751459	nc_PIF	156190.0	Cis	4	2	1
SOX4	ENSG00000124766.7	chr6	21760483	21762065	nc_PIF	166733.0	Cis	2	2	2
SOX4	ENSG00000124766.7	chr6	21762377	21765190	nc_PIF	168627.0	Cis	3	2	2
SOX4	ENSG00000124766.7	chr6	21775968	21781905	nc_PIF	182218.0	Cis	3	2	1
SOX4	ENSG00000124766.7	chr6	21781905	21786968	nc_PIF	188155.0	Cis	2	2	2
SOX4	ENSG00000124766.7	chr6	21786968	21787983	nc_PIF	193218.0	Cis	3	2	2
SOX4	ENSG00000124766.7	chr6	21791135	21791879	nc_PIF	197385.0	Cis	2	2	1
SOX4	ENSG00000124766.7	chr6	21791879	21799209	nc_PIF	198129.0	Cis	2	2	2
SOX4	ENSG00000124766.7	chr6	21799209	21802288	nc_PIF	205459.0	Cis	8	3	2
SOX4	ENSG00000124766.7	chr6	21802288	21816375	nc_PIF	208538.0	Cis	4	3	2
SOX4	ENSG00000124766.7	chr6	21816375	21819038	nc_PIF	222625.0	Cis	4	2	2
SOX4	ENSG00000124766.7	chr6	21821124	21822944	nc_PIF	227374.0	Cis	4	3	2
SOX4	ENSG00000124766.7	chr6	21831060	21832028	nc_PIF	237310.0	Cis	2	2	2
SOX4	ENSG00000124766.7	chr6	21841328	21847004	nc_PIF	247578.0	Cis	4	3	2
SOX4	ENSG00000124766.7	chr6	21847004	21852879	nc_PIF	253254.0	Cis	3	2	2
SOX4	ENSG00000124766.7	chr6	21855688	21863636	nc_PIF	261938.0	Cis	2	2	1
SOX4	ENSG00000124766.7	chr6	21865921	21874383	nc_PIF	272171.0	Cis	4	2	2
SOX4	ENSG00000124766.7	chr6	21875732	21895886	nc_PIF	281982.0	Cis	4	3	2
SOX4	ENSG00000124766.7	chr6	21897964	21899963	nc_PIF	304214.0	Cis	2	2	2
SOX4	ENSG00000124766.7	chr6	21899963	21903371	nc_PIF	306213.0	Cis	2	2	2
SOX4	ENSG00000124766.7	chr6	21905926	21909272	nc_PIF	312176.0	Cis	2	2	1
SOX4	ENSG00000124766.7	chr6	21909272	21916286	nc_PIF	315522.0	Cis	3	2	2
SOX4	ENSG00000124766.7	chr6	21916286	21921156	nc_PIF	322536.0	Cis	3	2	1
SOX4	ENSG00000124766.7	chr6	21921156	21924601	nc_PIF	327406.0	Cis	2	2	2
SOX4	ENSG00000124766.7	chr6	21937135	21940122	nc_PIF	343385.0	Cis	6	3	2
SOX4	ENSG00000124766.7	chr6	21940122	21942471	nc_PIF	346372.0	Cis	5	3	2
SOX4	ENSG00000124766.7	chr6	21947769	21956279	nc_PIF	354019.0	Cis	5	4	2
SOX4	ENSG00000124766.7	chr6	21963133	21967864	nc_PIF	369383.0	Cis	4	2	2
SOX4	ENSG00000124766.7	chr6	21967864	21969260	nc_PIF	374114.0	Cis	2	2	2
SOX4	ENSG00000124766.7	chr6	21971197	21971770	nc_PIF	377447.0	Cis	2	2	1
SOX4	ENSG00000124766.7	chr6	21971770	21973209	nc_PIF	378020.0	Cis	3	2	2
SOX4	ENSG00000124766.7	chr6	21975889	21978785	nc_PIF	382139.0	Cis	4	3	2
SOX4	ENSG00000124766.7	chr6	21980348	21984107	nc_PIF	386598.0	Cis	3	3	2
SOX4	ENSG00000124766.7	chr6	21984107	21988659	nc_PIF	390357.0	Cis	4	3	2
SOX4	ENSG00000124766.7	chr6	21991782	21993167	nc_PIF	398032.0	Cis	3	2	2
SOX4	ENSG00000124766.7	chr6	21994180	22000002	nc_PIF	400430.0	Cis	3	3	2
SOX4	ENSG00000124766.7	chr6	22000002	22018034	nc_PIF	406252.0	Cis	5	3	2
SOX4	ENSG00000124766.7	chr6	22019268	22026433	nc_PIF	425518.0	Cis	4	2	1
SOX4	ENSG00000124766.7	chr6	22029372	22039688	nc_PIF	435622.0	Cis	5	4	2
SOX4	ENSG00000124766.7	chr6	22059662	22066152	nc_PIF	465912.0	Cis	2	2	2
SOX4	ENSG00000124766.7	chr6	22066152	22068828	nc_PIF	472402.0	Cis	2	2	2
SOX4	ENSG00000124766.7	chr6	22068828	22069992	nc_PIF	475078.0	Cis	3	3	2
SOX4	ENSG00000124766.7	chr6	22077088	22080854	nc_PIF	483338.0	Cis	2	2	2
SOX4	ENSG00000124766.7	chr6	22101389	22101768	nc_PIF	507639.0	Cis	2	2	2
SOX4	ENSG00000124766.7	chr6	22101768	22102377	nc_PIF	508018.0	Cis	3	2	1
SOX4	ENSG00000124766.7	chr6	22102377	22109549	nc_PIF	508627.0	Cis	5	2	2
SOX4	ENSG00000124766.7	chr6	22109549	22110981	nc_PIF	515799.0	Cis	3	2	2
SOX4	ENSG00000124766.7	chr6	22111724	22115182	nc_PIF	517974.0	Cis	3	2	2
SOX4	ENSG00000124766.7	chr6	22115182	22116312	nc_PIF	521432.0	Cis	2	2	2
SOX4	ENSG00000124766.7	chr6	22125693	22131525	nc_PIF	531943.0	Cis	3	3	2
SOX4	ENSG00000124766.7	chr6	22132543	22137996	nc_PIF	538793.0	Cis	5	3	2
SOX4	ENSG00000124766.7	chr6	22138459	22146128	nc_PIF	544709.0	Cis	3	3	2
SOX4	ENSG00000124766.7	chr6	22146128	22146662	nc_PIF	552378.0	Cis	2	2	1
SOX4	ENSG00000124766.7	chr6	22146662	22150370	nc_PIF	552912.0	Cis	5	3	2
SOX4	ENSG00000124766.7	chr6	22153999	22162547	nc_PIF	560249.0	Cis	3	3	2
SOX4	ENSG00000124766.7	chr6	22162547	22165178	nc_PIF	568797.0	Cis	2	2	1
SOX4	ENSG00000124766.7	chr6	22165178	22165857	nc_PIF	571428.0	Cis	2	2	2
SOX4	ENSG00000124766.7	chr6	22191124	22192029	nc_PIF	597374.0	Cis	2	2	2
SOX4	ENSG00000124766.7	chr6	22202078	22203817	nc_PIF	608328.0	Cis	2	2	2
SOX4	ENSG00000124766.7	chr6	22203817	22216480	nc_PIF	610067.0	Cis	3	2	1
SOX4	ENSG00000124766.7	chr6	22216480	22229046	nc_PIF	622730.0	Cis	5	3	2
SOX4	ENSG00000124766.7	chr6	22229046	22235328	nc_PIF	635296.0	Cis	2	2	2
SOX4	ENSG00000124766.7	chr6	22262923	22265123	nc_PIF	669173.0	Cis	2	2	2
SOX4	ENSG00000124766.7	chr6	22277620	22282513	nc_PIF	683870.0	Cis	2	2	2
SOX4	ENSG00000124766.7	chr6	22308758	22314127	nc_PIF	715008.0	Cis	2	2	2
SOX4	ENSG00000124766.7	chr6	22324153	22335004	nc_PIF	730403.0	Cis	4	3	2
SOX4	ENSG00000124766.7	chr6	22335166	22337310	nc_PIF	741416.0	Cis	2	2	1
SOX4	ENSG00000124766.7	chr6	22375465	22382437	nc_PIF	781715.0	Cis	3	2	2
SOX4	ENSG00000124766.7	chr6	22425701	22432485	nc_PIF	831951.0	Cis	4	3	2
SOX4	ENSG00000124766.7	chr6	22432485	22434276	nc_PIF	838735.0	Cis	3	3	2
SOX4	ENSG00000124766.7	chr6	22434276	22436709	nc_PIF	840526.0	Cis	2	2	2
SOX4	ENSG00000124766.7	chr6	22452521	22457644	nc_PIF	858771.0	Cis	3	2	2
SOX4	ENSG00000124766.7	chr6	22472740	22479709	nc_PIF	878990.0	Cis	3	2	2
SOX4	ENSG00000124766.7	chr6	22546308	22552564	nc_PIF	952558.0	Cis	2	2	2
SOX4	ENSG00000124766.7	chr6	22578944	22584583	nc_PIF	985194.0	Cis	3	3	2
SOX4	ENSG00000124766.7	chr6	22588716	22597844	nc_PIF	994966.0	Cis	2	2	1
SOX4	ENSG00000124766.7	chr6	22614093	22619191	nc_PIF	1020343.0	Trans-intrachromosomal	2	2	1
SOX4	ENSG00000124766.7	chr6	22631151	22632917	nc_PIF	1037401.0	Trans-intrachromosomal	2	2	2
SOX4	ENSG00000124766.7	chr6	22632917	22637282	nc_PIF	1039167.0	Trans-intrachromosomal	4	4	2
SOX4	ENSG00000124766.7	chr6	22647241	22647765	nc_PIF	1053491.0	Trans-intrachromosomal	2	2	2
SOX4	ENSG00000124766.7	chr6	22648481	22648759	nc_PIF	1054731.0	Trans-intrachromosomal	2	2	2
SOX4	ENSG00000124766.7	chr6	22659702	22663207	nc_PIF	1065952.0	Trans-intrachromosomal	3	2	2
SOX4	ENSG00000124766.7	chr6	22666714	22670453	nc_PIF	1072964.0	Trans-intrachromosomal	2	2	2
SOX4	ENSG00000124766.7	chr6	22673993	22675858	nc_PIF	1080243.0	Trans-intrachromosomal	3	2	2
SOX4	ENSG00000124766.7	chr6	22675858	22683912	nc_PIF	1082108.0	Trans-intrachromosomal	3	3	2
SOX4	ENSG00000124766.7	chr6	22688462	22695553	nc_PIF	1094712.0	Trans-intrachromosomal	2	2	2
SOX4	ENSG00000124766.7	chr6	22699797	22702803	nc_PIF	1106047.0	Trans-intrachromosomal	2	2	2
SOX4	ENSG00000124766.7	chr6	22709372	22711095	nc_PIF	1115622.0	Trans-intrachromosomal	2	2	2
SOX4	ENSG00000124766.7	chr6	22711095	22717637	nc_PIF	1117345.0	Trans-intrachromosomal	3	2	2
SOX4	ENSG00000124766.7	chr6	22754607	22755774	nc_PIF	1160857.0	Trans-intrachromosomal	2	2	1
SOX4	ENSG00000124766.7	chr6	22755774	22758005	nc_PIF	1162024.0	Trans-intrachromosomal	2	2	2
SOX4	ENSG00000124766.7	chr6	22773216	22777927	nc_PIF	1179466.0	Trans-intrachromosomal	2	2	2
SOX4	ENSG00000124766.7	chr6	22777927	22779106	nc_PIF	1184177.0	Trans-intrachromosomal	2	2	2
SOX4	ENSG00000124766.7	chr6	22784547	22786514	nc_PIF	1190797.0	Trans-intrachromosomal	3	2	2
SOX4	ENSG00000124766.7	chr6	22786514	22792547	nc_PIF	1192764.0	Trans-intrachromosomal	2	2	2
SOX4	ENSG00000124766.7	chr6	22805376	22808432	nc_PIF	1211626.0	Trans-intrachromosomal	3	3	2
SOX4	ENSG00000124766.7	chr6	22820315	22821099	nc_PIF	1226565.0	Trans-intrachromosomal	2	2	2
SOX4	ENSG00000124766.7	chr6	22821099	22838123	nc_PIF	1227349.0	Trans-intrachromosomal	2	2	2
SOX4	ENSG00000124766.7	chr6	22838123	22850469	nc_PIF	1244373.0	Trans-intrachromosomal	3	3	2
SOX4	ENSG00000124766.7	chr6	22875733	22878515	nc_PIF	1281983.0	Trans-intrachromosomal	3	3	2
SOX4	ENSG00000124766.7	chr6	22881038	22888856	nc_PIF	1287288.0	Trans-intrachromosomal	2	2	2
SOX4	ENSG00000124766.7	chr6	22888856	22891965	nc_PIF	1295106.0	Trans-intrachromosomal	2	2	1
SOX4	ENSG00000124766.7	chr6	22895550	22898550	nc_PIF	1301800.0	Trans-intrachromosomal	3	3	2
SOX4	ENSG00000124766.7	chr6	22898550	22905465	nc_PIF	1304800.0	Trans-intrachromosomal	2	2	1
SOX4	ENSG00000124766.7	chr6	22905465	22917068	nc_PIF	1311715.0	Trans-intrachromosomal	3	3	2
SOX4	ENSG00000124766.7	chr6	22929533	22931681	nc_PIF	1335783.0	Trans-intrachromosomal	2	2	2
SOX4	ENSG00000124766.7	chr6	23005188	23007818	nc_PIF	1411438.0	Trans-intrachromosomal	2	2	2
SOX4	ENSG00000124766.7	chr6	23040623	23042052	nc_PIF	1446873.0	Trans-intrachromosomal	2	2	2
SOX4	ENSG00000124766.7	chr6	23147816	23151035	nc_PIF	1554066.0	Trans-intrachromosomal	2	2	2
SOX4	ENSG00000124766.7	chr6	23151035	23161021	nc_PIF	1557285.0	Trans-intrachromosomal	3	2	2
SOX4	ENSG00000124766.7	chr6	23187050	23192180	nc_PIF	1593300.0	Trans-intrachromosomal	2	2	2
SOX4	ENSG00000124766.7	chr6	23208535	23210769	nc_PIF	1614785.0	Trans-intrachromosomal	2	2	2
SOX4	ENSG00000124766.7	chr6	23421884	23424056	nc_PIF	1828134.0	Trans-intrachromosomal	2	2	2
SOX4	ENSG00000124766.7	chr6	23439989	23446269	nc_PIF	1846239.0	Trans-intrachromosomal	2	2	2
SOX4	ENSG00000124766.7	chr6	23521240	23526551	nc_PIF	1927490.0	Trans-intrachromosomal	2	2	2
SOX4	ENSG00000124766.7	chr6	23544785	23552498	nc_PIF	1951035.0	Trans-intrachromosomal	3	3	2
SOX4	ENSG00000124766.7	chr6	23595581	23599534	nc_PIF	2001831.0	Trans-intrachromosomal	2	2	2
SOX4	ENSG00000124766.7	chr6	23630564	23644177	nc_PIF	2036814.0	Trans-intrachromosomal	2	2	2
SOX4	ENSG00000124766.7	chr6	23695786	23708628	nc_PIF	2102036.0	Trans-intrachromosomal	2	2	2
SOX4	ENSG00000124766.7	chr6	23749285	23750759	nc_PIF	2155535.0	Trans-intrachromosomal	2	2	2
SOX4	ENSG00000124766.7	chr6	23781532	23783928	nc_PIF	2187782.0	Trans-intrachromosomal	2	2	1
SOX4	ENSG00000124766.7	chr6	23823459	23825719	nc_PIF	2229709.0	Trans-intrachromosomal	3	3	2
SOX4	ENSG00000124766.7	chr6	23839197	23841307	nc_PIF	2245447.0	Trans-intrachromosomal	2	2	2
SOX4	ENSG00000124766.7	chr6	24003084	24004268	nc_PIF	2409334.0	Trans-intrachromosomal	2	2	2
SOX4	ENSG00000124766.7	chr6	24051550	24053423	nc_PIF	2457800.0	Trans-intrachromosomal	2	2	1
SOX4	ENSG00000124766.7	chr6	24072260	24076482	nc_PIF	2478510.0	Trans-intrachromosomal	2	2	1
SOX4	ENSG00000124766.7	chr6	24171252	24173414	eo_PIF	2577502.0	Trans-intrachromosomal	2	2	2
SOX4	ENSG00000124766.7	chr6	24256468	24257725	nc_PIF	2662718.0	Trans-intrachromosomal	2	2	2
SOX4	ENSG00000124766.7	chr6	24426479	24431056	eo_PIF	2832729.0	Trans-intrachromosomal	2	2	2
SOX4	ENSG00000124766.7	chr6	24684361	24686460	nc_PIF	3090611.0	Trans-intrachromosomal	2	2	1
SOX4	ENSG00000124766.7	chr6	37828361	37838183	nc_PIF	16234611.0	Trans-intrachromosomal	2	2	2
SOX4	ENSG00000124766.7	chr6	48581931	48595045	nc_PIF	26988181.0	Trans-intrachromosomal	2	2	2
SOX4	ENSG00000124766.7	chr6	66427670	66431057	nc_PIF	44833920.0	Trans-intrachromosomal	2	2	1
SOX5	ENSG00000134532.20	chr4	189443462	189444851	nc_PIF		Trans-interchromosomal	2	2	1
SOX5	ENSG00000134532.20	chr6	66820132	66821467	nc_PIF		Trans-interchromosomal	2	2	2
SOX5	ENSG00000134532.20	chr12	5068594	5080886	nc_PIF	19481658.0	Trans-intrachromosomal	2	2	2
SOX5	ENSG00000134532.20	chr12	10024692	10025920	nc_PIF	14536624.0	Trans-intrachromosomal	2	2	1
SOX5	ENSG00000134532.20	chr12	10780933	10790850	nc_PIF	13771694.0	Trans-intrachromosomal	2	2	2
SOX5	ENSG00000134532.20	chr12	16431184	16437361	nc_PIF	8125183.0	Trans-intrachromosomal	2	2	2
SOX5	ENSG00000134532.20	chr12	16825317	16832302	nc_PIF	7730242.0	Trans-intrachromosomal	2	2	2
SOX5	ENSG00000134532.20	chr12	19247612	19252166	nc_PIF	5310378.0	Trans-intrachromosomal	2	2	2
SOX5	ENSG00000134532.20	chr12	19634883	19637745	nc_PIF	4924799.0	Trans-intrachromosomal	2	2	2
SOX5	ENSG00000134532.20	chr12	20446225	20455683	nc_PIF	4106861.0	Trans-intrachromosomal	2	2	2
SOX5	ENSG00000134532.20	chr12	20518326	20520047	nc_PIF	4042497.0	Trans-intrachromosomal	2	2	2
SOX5	ENSG00000134532.20	chr12	21665379	21669656	nc_PIF	2892888.0	Trans-intrachromosomal	2	2	1
SOX5	ENSG00000134532.20	chr12	22117864	22128818	eo_PIF	2433726.0	Trans-intrachromosomal	2	2	1
SOX5	ENSG00000134532.20	chr12	22446508	22457657	eo_PIF	2104887.0	Trans-intrachromosomal	2	2	2
SOX5	ENSG00000134532.20	chr12	22500687	22506733	eo_PIF	2055811.0	Trans-intrachromosomal	2	2	2
SOX5	ENSG00000134532.20	chr12	22518749	22524277	eo_PIF	2038267.0	Trans-intrachromosomal	2	2	2
SOX5	ENSG00000134532.20	chr12	22524277	22530954	eo_PIF	2031590.0	Trans-intrachromosomal	2	2	2
SOX5	ENSG00000134532.20	chr12	22570243	22576198	nc_PIF	1986346.0	Trans-intrachromosomal	2	2	1
SOX5	ENSG00000134532.20	chr12	22619199	22622502	nc_PIF	1940042.0	Trans-intrachromosomal	4	3	2
SOX5	ENSG00000134532.20	chr12	22651407	22656939	eo_PIF	1905605.0	Trans-intrachromosomal	3	3	2
SOX5	ENSG00000134532.20	chr12	22703668	22709373	nc_PIF	1853171.0	Trans-intrachromosomal	2	2	2
SOX5	ENSG00000134532.20	chr12	22709373	22712024	nc_PIF	1850520.0	Trans-intrachromosomal	4	3	2
SOX5	ENSG00000134532.20	chr12	22721099	22726296	nc_PIF	1836248.0	Trans-intrachromosomal	2	2	1
SOX5	ENSG00000134532.20	chr12	22733499	22735993	nc_PIF	1826551.0	Trans-intrachromosomal	2	2	2
SOX5	ENSG00000134532.20	chr12	22736945	22740274	nc_PIF	1822270.0	Trans-intrachromosomal	3	2	2
SOX5	ENSG00000134532.20	chr12	22769532	22774590	nc_PIF	1787954.0	Trans-intrachromosomal	3	2	2
SOX5	ENSG00000134532.20	chr12	22774590	22787345	nc_PIF	1775199.0	Trans-intrachromosomal	2	2	2
SOX5	ENSG00000134532.20	chr12	22818147	22825548	nc_PIF	1736996.0	Trans-intrachromosomal	2	2	2
SOX5	ENSG00000134532.20	chr12	22842548	22848010	nc_PIF	1714534.0	Trans-intrachromosomal	3	2	2
SOX5	ENSG00000134532.20	chr12	22925785	22927423	nc_PIF	1635121.0	Trans-intrachromosomal	2	2	2
SOX5	ENSG00000134532.20	chr12	22927423	22932037	nc_PIF	1630507.0	Trans-intrachromosomal	3	3	2
SOX5	ENSG00000134532.20	chr12	22935104	22938506	nc_PIF	1624038.0	Trans-intrachromosomal	3	2	2
SOX5	ENSG00000134532.20	chr12	23008728	23018211	nc_PIF	1544333.0	Trans-intrachromosomal	2	2	2
SOX5	ENSG00000134532.20	chr12	23125113	23127907	nc_PIF	1434637.0	Trans-intrachromosomal	2	2	2
SOX5	ENSG00000134532.20	chr12	23139013	23143745	nc_PIF	1418799.0	Trans-intrachromosomal	4	2	2
SOX5	ENSG00000134532.20	chr12	23177912	23182906	nc_PIF	1379638.0	Trans-intrachromosomal	2	2	2
SOX5	ENSG00000134532.20	chr12	23191474	23193746	nc_PIF	1368798.0	Trans-intrachromosomal	2	2	1
SOX5	ENSG00000134532.20	chr12	23207220	23207771	nc_PIF	1354773.0	Trans-intrachromosomal	2	2	1
SOX5	ENSG00000134532.20	chr12	23215703	23218297	nc_PIF	1344247.0	Trans-intrachromosomal	2	2	2
SOX5	ENSG00000134532.20	chr12	23218297	23223944	nc_PIF	1338600.0	Trans-intrachromosomal	2	2	2
SOX5	ENSG00000134532.20	chr12	23224876	23231163	nc_PIF	1331381.0	Trans-intrachromosomal	4	2	2
SOX5	ENSG00000134532.20	chr12	23236412	23242670	nc_PIF	1319874.0	Trans-intrachromosomal	2	2	2
SOX5	ENSG00000134532.20	chr12	23243105	23244934	nc_PIF	1317610.0	Trans-intrachromosomal	3	2	1
SOX5	ENSG00000134532.20	chr12	23244934	23246610	nc_PIF	1315934.0	Trans-intrachromosomal	3	2	1
SOX5	ENSG00000134532.20	chr12	23268762	23275182	nc_PIF	1287362.0	Trans-intrachromosomal	2	2	2
SOX5	ENSG00000134532.20	chr12	23275470	23276142	nc_PIF	1286402.0	Trans-intrachromosomal	3	2	2
SOX5	ENSG00000134532.20	chr12	23296415	23301526	nc_PIF	1261018.0	Trans-intrachromosomal	2	2	2
SOX5	ENSG00000134532.20	chr12	23301526	23303652	nc_PIF	1258892.0	Trans-intrachromosomal	2	2	2
SOX5	ENSG00000134532.20	chr12	23303652	23307076	nc_PIF	1255468.0	Trans-intrachromosomal	3	2	1
SOX5	ENSG00000134532.20	chr12	23311968	23329472	nc_PIF	1233072.0	Trans-intrachromosomal	2	2	1
SOX5	ENSG00000134532.20	chr12	23333679	23340344	nc_PIF	1222200.0	Trans-intrachromosomal	3	2	2
SOX5	ENSG00000134532.20	chr12	23340344	23341275	nc_PIF	1221269.0	Trans-intrachromosomal	2	2	2
SOX5	ENSG00000134532.20	chr12	23341780	23350314	nc_PIF	1212230.0	Trans-intrachromosomal	2	2	2
SOX5	ENSG00000134532.20	chr12	23350314	23354290	nc_PIF	1208254.0	Trans-intrachromosomal	3	2	2
SOX5	ENSG00000134532.20	chr12	23361862	23370382	nc_PIF	1192162.0	Trans-intrachromosomal	3	2	2
SOX5	ENSG00000134532.20	chr12	23376517	23383163	nc_PIF	1179381.0	Trans-intrachromosomal	3	2	2
SOX5	ENSG00000134532.20	chr12	23383709	23385426	nc_PIF	1177118.0	Trans-intrachromosomal	2	2	2
SOX5	ENSG00000134532.20	chr12	23397767	23403422	nc_PIF	1159122.0	Trans-intrachromosomal	2	2	1
SOX5	ENSG00000134532.20	chr12	23403422	23405428	nc_PIF	1157116.0	Trans-intrachromosomal	2	2	2
SOX5	ENSG00000134532.20	chr12	23405428	23406051	nc_PIF	1156493.0	Trans-intrachromosomal	3	3	2
SOX5	ENSG00000134532.20	chr12	23427555	23432796	nc_PIF	1129748.0	Trans-intrachromosomal	3	2	2
SOX5	ENSG00000134532.20	chr12	23438057	23444770	nc_PIF	1117774.0	Trans-intrachromosomal	4	3	2
SOX5	ENSG00000134532.20	chr12	23446811	23451785	nc_PIF	1110759.0	Trans-intrachromosomal	3	2	2
SOX5	ENSG00000134532.20	chr12	23455263	23458684	nc_PIF	1103860.0	Trans-intrachromosomal	3	3	2
SOX5	ENSG00000134532.20	chr12	23472105	23474528	nc_PIF	1088016.0	Trans-intrachromosomal	3	2	2
SOX5	ENSG00000134532.20	chr12	23476160	23481370	nc_PIF	1081174.0	Trans-intrachromosomal	3	2	2
SOX5	ENSG00000134532.20	chr12	23481370	23484620	nc_PIF	1077924.0	Trans-intrachromosomal	4	2	2
SOX5	ENSG00000134532.20	chr12	23484620	23489508	nc_PIF	1073036.0	Trans-intrachromosomal	5	3	2
SOX5	ENSG00000134532.20	chr12	23489508	23489974	nc_PIF	1072570.0	Trans-intrachromosomal	2	2	2
SOX5	ENSG00000134532.20	chr12	23502755	23503291	nc_PIF	1059253.0	Trans-intrachromosomal	2	2	2
SOX5	ENSG00000134532.20	chr12	23504044	23505882	nc_PIF	1056662.0	Trans-intrachromosomal	4	2	2
SOX5	ENSG00000134532.20	chr12	23511914	23515230	nc_PIF	1047314.0	Trans-intrachromosomal	2	2	2
SOX5	ENSG00000134532.20	chr12	23515230	23518023	nc_PIF	1044521.0	Trans-intrachromosomal	2	2	1
SOX5	ENSG00000134532.20	chr12	23525434	23526109	nc_PIF	1036435.0	Trans-intrachromosomal	2	2	2
SOX5	ENSG00000134532.20	chr12	23537684	23540901	nc_PIF	1021643.0	Trans-intrachromosomal	3	3	2
SOX5	ENSG00000134532.20	chr12	23562880	23565050	eo_PIF	997494.0	Cis	4	3	2
SOX5	ENSG00000134532.20	chr12	23568531	23571834	nc_PIF	990710.0	Cis	5	3	2
SOX5	ENSG00000134532.20	chr12	23572864	23578519	eo_PIF	984025.0	Cis	3	3	2
SOX5	ENSG00000134532.20	chr12	23579724	23583395	eo_PIF	979149.0	Cis	6	3	2
SOX5	ENSG00000134532.20	chr12	23583395	23583731	nc_PIF	978813.0	Cis	5	4	2
SOX5	ENSG00000134532.20	chr12	23587404	23596078	nc_PIF	966466.0	Cis	6	4	2
SOX5	ENSG00000134532.20	chr12	23602477	23603599	nc_PIF	958945.0	Cis	3	2	2
SOX5	ENSG00000134532.20	chr12	23603599	23609262	eo_PIF	953282.0	Cis	2	2	2
SOX5	ENSG00000134532.20	chr12	23609846	23617354	nc_PIF	945190.0	Cis	3	2	2
SOX5	ENSG00000134532.20	chr12	23617354	23618629	nc_PIF	943915.0	Cis	4	3	2
SOX5	ENSG00000134532.20	chr12	23626929	23628797	nc_PIF	933747.0	Cis	2	2	2
SOX5	ENSG00000134532.20	chr12	23630064	23640195	eo_PIF	922349.0	Cis	3	2	1
SOX5	ENSG00000134532.20	chr12	23640195	23641970	eo_PIF	920574.0	Cis	3	3	2
SOX5	ENSG00000134532.20	chr12	23650614	23655692	nc_PIF	906852.0	Cis	5	2	2
SOX5	ENSG00000134532.20	chr12	23668147	23677375	nc_PIF	885169.0	Cis	3	2	2
SOX5	ENSG00000134532.20	chr12	23682659	23685668	nc_PIF	876876.0	Cis	2	2	2
SOX5	ENSG00000134532.20	chr12	23691825	23693041	nc_PIF	869503.0	Cis	5	3	2
SOX5	ENSG00000134532.20	chr12	23693041	23694724	nc_PIF	867820.0	Cis	4	3	2
SOX5	ENSG00000134532.20	chr12	23696673	23698191	nc_PIF	864353.0	Cis	3	2	2
SOX5	ENSG00000134532.20	chr12	23705198	23705864	nc_PIF	856680.0	Cis	3	2	1
SOX5	ENSG00000134532.20	chr12	23711727	23715232	nc_PIF	847312.0	Cis	2	2	1
SOX5	ENSG00000134532.20	chr12	23715232	23716036	nc_PIF	846508.0	Cis	2	2	1
SOX5	ENSG00000134532.20	chr12	23716036	23716869	nc_PIF	845675.0	Cis	2	2	1
SOX5	ENSG00000134532.20	chr12	23716869	23718876	nc_PIF	843668.0	Cis	2	2	2
SOX5	ENSG00000134532.20	chr12	23718876	23721835	nc_PIF	840709.0	Cis	2	2	1
SOX5	ENSG00000134532.20	chr12	23722809	23729958	nc_PIF	832586.0	Cis	3	3	2
SOX5	ENSG00000134532.20	chr12	23732726	23738653	eo_PIF	823891.0	Cis	2	2	2
SOX5	ENSG00000134532.20	chr12	23738653	23739789	nc_PIF	822755.0	Cis	3	2	1
SOX5	ENSG00000134532.20	chr12	23743687	23746065	nc_PIF	816479.0	Cis	2	2	2
SOX5	ENSG00000134532.20	chr12	23748176	23749034	nc_PIF	813510.0	Cis	2	2	2
SOX5	ENSG00000134532.20	chr12	23751096	23754046	nc_PIF	808498.0	Cis	3	2	2
SOX5	ENSG00000134532.20	chr12	23754155	23755675	eo_PIF	806869.0	Cis	2	2	1
SOX5	ENSG00000134532.20	chr12	23755675	23757797	eo_PIF	804747.0	Cis	2	2	1
SOX5	ENSG00000134532.20	chr12	23757797	23761856	nc_PIF	800688.0	Cis	2	2	2
SOX5	ENSG00000134532.20	chr12	23762488	23763726	eo_PIF	798818.0	Cis	6	3	2
SOX5	ENSG00000134532.20	chr12	23788367	23792181	nc_PIF	770363.0	Cis	4	3	2
SOX5	ENSG00000134532.20	chr12	23797746	23804139	nc_PIF	758405.0	Cis	2	2	2
SOX5	ENSG00000134532.20	chr12	23811931	23815894	nc_PIF	746650.0	Cis	3	3	2
SOX5	ENSG00000134532.20	chr12	23815894	23818643	nc_PIF	743901.0	Cis	4	2	2
SOX5	ENSG00000134532.20	chr12	23829902	23833192	nc_PIF	729352.0	Cis	5	3	2
SOX5	ENSG00000134532.20	chr12	23841507	23855583	eo_PIF	706961.0	Cis	3	2	1
SOX5	ENSG00000134532.20	chr12	23856613	23863068	nc_PIF	699476.0	Cis	6	3	2
SOX5	ENSG00000134532.20	chr12	23864006	23865132	nc_PIF	697412.0	Cis	2	2	2
SOX5	ENSG00000134532.20	chr12	23865132	23867059	nc_PIF	695485.0	Cis	2	2	1
SOX5	ENSG00000134532.20	chr12	23878196	23879170	nc_PIF	683374.0	Cis	4	2	2
SOX5	ENSG00000134532.20	chr12	23879170	23880349	nc_PIF	682195.0	Cis	4	3	2
SOX5	ENSG00000134532.20	chr12	23880349	23881645	nc_PIF	680899.0	Cis	5	4	2
SOX5	ENSG00000134532.20	chr12	23881645	23885206	nc_PIF	677338.0	Cis	4	3	2
SOX5	ENSG00000134532.20	chr12	23885206	23887751	nc_PIF	674793.0	Cis	5	3	2
SOX5	ENSG00000134532.20	chr12	23889275	23890995	nc_PIF	671549.0	Cis	5	3	2
SOX5	ENSG00000134532.20	chr12	23892366	23896585	eo_PIF	665959.0	Cis	3	2	2
SOX5	ENSG00000134532.20	chr12	23896585	23899845	nc_PIF	662699.0	Cis	5	4	2
SOX5	ENSG00000134532.20	chr12	23900127	23906088	nc_PIF	656456.0	Cis	8	3	2
SOX5	ENSG00000134532.20	chr12	23906342	23908864	nc_PIF	653680.0	Cis	3	2	1
SOX5	ENSG00000134532.20	chr12	23908864	23912524	nc_PIF	650020.0	Cis	2	2	2
SOX5	ENSG00000134532.20	chr12	23923256	23929064	nc_PIF	633480.0	Cis	4	2	2
SOX5	ENSG00000134532.20	chr12	23929970	23931020	nc_PIF	631524.0	Cis	4	3	2
SOX5	ENSG00000134532.20	chr12	23931020	23938309	nc_PIF	624235.0	Cis	4	2	2
SOX5	ENSG00000134532.20	chr12	23939056	23939727	nc_PIF	622817.0	Cis	5	2	2
SOX5	ENSG00000134532.20	chr12	23939727	23943791	nc_PIF	618753.0	Cis	9	4	2
SOX5	ENSG00000134532.20	chr12	23946377	23947833	nc_PIF	614711.0	Cis	10	4	2
SOX5	ENSG00000134532.20	chr12	23953394	23954945	nc_PIF	607599.0	Cis	10	4	2
SOX5	ENSG00000134532.20	chr12	23954945	23959021	nc_PIF	603523.0	Cis	5	3	2
SOX5	ENSG00000134532.20	chr12	23959021	23960264	nc_PIF	602280.0	Cis	3	2	2
SOX5	ENSG00000134532.20	chr12	23974628	23984219	eo_PIF	578325.0	Cis	4	3	2
SOX5	ENSG00000134532.20	chr12	23984219	23985526	nc_PIF	577018.0	Cis	2	2	1
SOX5	ENSG00000134532.20	chr12	23985526	23986886	nc_PIF	575658.0	Cis	4	2	2
SOX5	ENSG00000134532.20	chr12	23986886	23988192	nc_PIF	574352.0	Cis	4	2	2
SOX5	ENSG00000134532.20	chr12	23990852	23999606	nc_PIF	562938.0	Cis	4	2	1
SOX5	ENSG00000134532.20	chr12	23999606	24005915	nc_PIF	556629.0	Cis	6	3	2
SOX5	ENSG00000134532.20	chr12	24010206	24013153	nc_PIF	549391.0	Cis	2	2	1
SOX5	ENSG00000134532.20	chr12	24013515	24019592	nc_PIF	542952.0	Cis	7	4	2
SOX5	ENSG00000134532.20	chr12	24019592	24024828	nc_PIF	537716.0	Cis	3	2	1
SOX5	ENSG00000134532.20	chr12	24025912	24026942	nc_PIF	535602.0	Cis	4	3	2
SOX5	ENSG00000134532.20	chr12	24026942	24030711	nc_PIF	531833.0	Cis	2	2	1
SOX5	ENSG00000134532.20	chr12	24030711	24041349	nc_PIF	521195.0	Cis	4	2	2
SOX5	ENSG00000134532.20	chr12	24041349	24044267	nc_PIF	518277.0	Cis	3	2	2
SOX5	ENSG00000134532.20	chr12	24044267	24046459	nc_PIF	516085.0	Cis	5	2	1
SOX5	ENSG00000134532.20	chr12	24046459	24048718	nc_PIF	513826.0	Cis	6	4	2
SOX5	ENSG00000134532.20	chr12	24048718	24049211	nc_PIF	513333.0	Cis	3	3	2
SOX5	ENSG00000134532.20	chr12	24049211	24050356	nc_PIF	512188.0	Cis	3	2	1
SOX5	ENSG00000134532.20	chr12	24050356	24062281	nc_PIF	500263.0	Cis	3	2	2
SOX5	ENSG00000134532.20	chr12	24062281	24064539	nc_PIF	498005.0	Cis	2	2	2
SOX5	ENSG00000134532.20	chr12	24064539	24070269	nc_PIF	492275.0	Cis	4	2	2
SOX5	ENSG00000134532.20	chr12	24070269	24074723	nc_PIF	487821.0	Cis	2	2	1
SOX5	ENSG00000134532.20	chr12	24078334	24084884	nc_PIF	477660.0	Cis	4	2	1
SOX5	ENSG00000134532.20	chr12	24085866	24089438	nc_PIF	473106.0	Cis	2	2	2
SOX5	ENSG00000134532.20	chr12	24089438	24091754	nc_PIF	470790.0	Cis	3	2	2
SOX5	ENSG00000134532.20	chr12	24091754	24099404	nc_PIF	463140.0	Cis	2	2	2
SOX5	ENSG00000134532.20	chr12	24099404	24099633	nc_PIF	462911.0	Cis	3	2	2
SOX5	ENSG00000134532.20	chr12	24105853	24110224	nc_PIF	452320.0	Cis	6	3	2
SOX5	ENSG00000134532.20	chr12	24110224	24112012	nc_PIF	450532.0	Cis	3	2	2
SOX5	ENSG00000134532.20	chr12	24118692	24123508	nc_PIF	439036.0	Cis	2	2	2
SOX5	ENSG00000134532.20	chr12	24123508	24127560	nc_PIF	434984.0	Cis	5	3	2
SOX5	ENSG00000134532.20	chr12	24127560	24132322	nc_PIF	430222.0	Cis	3	3	2
SOX5	ENSG00000134532.20	chr12	24132851	24144400	nc_PIF	418144.0	Cis	3	2	1
SOX5	ENSG00000134532.20	chr12	24151731	24151890	nc_PIF	410654.0	Cis	3	2	2
SOX5	ENSG00000134532.20	chr12	24151890	24157393	nc_PIF	405151.0	Cis	2	2	2
SOX5	ENSG00000134532.20	chr12	24159949	24160401	nc_PIF	402143.0	Cis	2	2	2
SOX5	ENSG00000134532.20	chr12	24160401	24164295	nc_PIF	398249.0	Cis	2	2	1
SOX5	ENSG00000134532.20	chr12	24184040	24189893	nc_PIF	372651.0	Cis	3	2	2
SOX5	ENSG00000134532.20	chr12	24190669	24191600	nc_PIF	370944.0	Cis	6	2	2
SOX5	ENSG00000134532.20	chr12	24191600	24194547	nc_PIF	367997.0	Cis	4	3	2
SOX5	ENSG00000134532.20	chr12	24195525	24197146	nc_PIF	365398.0	Cis	3	2	1
SOX5	ENSG00000134532.20	chr12	24201729	24205063	nc_PIF	357481.0	Cis	3	3	2
SOX5	ENSG00000134532.20	chr12	24206751	24212315	nc_PIF	350229.0	Cis	2	2	1
SOX5	ENSG00000134532.20	chr12	24212315	24214389	eo_PIF	348155.0	Cis	2	2	2
SOX5	ENSG00000134532.20	chr12	24219916	24222289	nc_PIF	340255.0	Cis	2	2	2
SOX5	ENSG00000134532.20	chr12	24222857	24225408	nc_PIF	337136.0	Cis	4	3	2
SOX5	ENSG00000134532.20	chr12	24228137	24234345	nc_PIF	328199.0	Cis	3	2	2
SOX5	ENSG00000134532.20	chr12	24235354	24237428	nc_PIF	325116.0	Cis	3	2	1
SOX5	ENSG00000134532.20	chr12	24237428	24241093	nc_PIF	321451.0	Cis	2	2	2
SOX5	ENSG00000134532.20	chr12	24241093	24246603	nc_PIF	315941.0	Cis	3	3	2
SOX5	ENSG00000134532.20	chr12	24248702	24252573	nc_PIF	309971.0	Cis	7	3	2
SOX5	ENSG00000134532.20	chr12	24255244	24258570	nc_PIF	303974.0	Cis	3	3	2
SOX5	ENSG00000134532.20	chr12	24266829	24274684	nc_PIF	287860.0	Cis	2	2	2
SOX5	ENSG00000134532.20	chr12	24276922	24283754	eo_PIF	278790.0	Cis	4	3	2
SOX5	ENSG00000134532.20	chr12	24294994	24300007	nc_PIF	262537.0	Cis	4	2	1
SOX5	ENSG00000134532.20	chr12	24303556	24306304	nc_PIF	256240.0	Cis	2	2	2
SOX5	ENSG00000134532.20	chr12	24310426	24310960	nc_PIF	251584.0	Cis	2	2	1
SOX5	ENSG00000134532.20	chr12	24310960	24312242	nc_PIF	250302.0	Cis	2	2	1
SOX5	ENSG00000134532.20	chr12	24312409	24313863	nc_PIF	248681.0	Cis	2	2	2
SOX5	ENSG00000134532.20	chr12	24313863	24316620	nc_PIF	245924.0	Cis	3	2	2
SOX5	ENSG00000134532.20	chr12	24316620	24316918	nc_PIF	245626.0	Cis	2	2	1
SOX5	ENSG00000134532.20	chr12	24326486	24328545	nc_PIF	233999.0	Cis	3	2	2
SOX5	ENSG00000134532.20	chr12	24328545	24332353	eo_PIF	230191.0	Cis	3	2	2
SOX5	ENSG00000134532.20	chr12	24345789	24355103	nc_PIF	207441.0	Cis	5	3	2
SOX5	ENSG00000134532.20	chr12	24355103	24363902	eo_PIF	198642.0	Cis	3	3	2
SOX5	ENSG00000134532.20	chr12	24369861	24378860	nc_PIF	183684.0	Cis	2	2	2
SOX5	ENSG00000134532.20	chr12	24380214	24381888	nc_PIF	180656.0	Cis	3	3	2
SOX5	ENSG00000134532.20	chr12	24381888	24387273	nc_PIF	175271.0	Cis	2	2	1
SOX5	ENSG00000134532.20	chr12	24387790	24392165	nc_PIF	170379.0	Cis	5	2	2
SOX5	ENSG00000134532.20	chr12	24392270	24394978	nc_PIF	167566.0	Cis	2	2	1
SOX5	ENSG00000134532.20	chr12	24394978	24399709	nc_PIF	162835.0	Cis	3	2	1
SOX5	ENSG00000134532.20	chr12	24399709	24402577	nc_PIF	159967.0	Cis	3	3	2
SOX5	ENSG00000134532.20	chr12	24402898	24403227	nc_PIF	159317.0	Cis	2	2	1
SOX5	ENSG00000134532.20	chr12	24403660	24408197	eo_PIF	154347.0	Cis	3	3	2
SOX5	ENSG00000134532.20	chr12	24414789	24420084	nc_PIF	142460.0	Cis	2	2	1
SOX5	ENSG00000134532.20	chr12	24420084	24428352	nc_PIF	134192.0	Cis	4	3	2
SOX5	ENSG00000134532.20	chr12	24428352	24429530	nc_PIF	133014.0	Cis	5	3	2
SOX5	ENSG00000134532.20	chr12	24434372	24436784	nc_PIF	125760.0	Cis	2	2	1
SOX5	ENSG00000134532.20	chr12	24437490	24443965	nc_PIF	118579.0	Cis	2	2	2
SOX5	ENSG00000134532.20	chr12	24443965	24446550	nc_PIF	115994.0	Cis	3	2	2
SOX5	ENSG00000134532.20	chr12	24446550	24452689	nc_PIF	109855.0	Cis	2	2	2
SOX5	ENSG00000134532.20	chr12	24452689	24453763	nc_PIF	108781.0	Cis	5	4	2
SOX5	ENSG00000134532.20	chr12	24453763	24456744	nc_PIF	105800.0	Cis	2	2	2
SOX5	ENSG00000134532.20	chr12	24463226	24463791	nc_PIF	98753.0	Cis	3	2	2
SOX5	ENSG00000134532.20	chr12	24467608	24469737	nc_PIF	92807.0	Cis	4	3	2
SOX5	ENSG00000134532.20	chr12	24469810	24473195	nc_PIF	89349.0	Cis	4	3	2
SOX5	ENSG00000134532.20	chr12	24483804	24487195	nc_PIF	75349.0	Cis	4	2	1
SOX5	ENSG00000134532.20	chr12	24492081	24496787	nc_PIF	65757.0	Cis	5	3	2
SOX5	ENSG00000134532.20	chr12	24496787	24505257	nc_PIF	57287.0	Cis	4	3	2
SOX5	ENSG00000134532.20	chr12	24516913	24517759	nc_PIF	44785.0	Cis	3	3	2
SOX5	ENSG00000134532.20	chr12	24517759	24522478	nc_PIF	40066.0	Cis	2	2	2
SOX5	ENSG00000134532.20	chr12	24522478	24522829	nc_PIF	39715.0	Cis	3	3	2
SOX5	ENSG00000134532.20	chr12	24522829	24526504	nc_PIF	36040.0	Cis	2	2	2
SOX5	ENSG00000134532.20	chr12	24533636	24536736	nc_PIF	25808.0	Cis	2	2	1
SOX5	ENSG00000134532.20	chr12	24540905	24541696	nc_PIF	20848.0	Cis	4	2	2
SOX5	ENSG00000134532.20	chr12	24541696	24542225	nc_PIF	20319.0	Cis	4	2	1
SOX5	ENSG00000134532.20	chr12	24542225	24548934	nc_PIF	13610.0	Cis	5	3	2
SOX5	ENSG00000134532.20	chr12	24548934	24554459	nc_PIF	8085.0	Cis	5	3	2
SOX5	ENSG00000134532.20	chr12	24554459	24554709	nc_PIF	7835.0	Cis	3	2	2
SOX5	ENSG00000134532.20	chr12	24559991	24561659	nc_PIF	885.0	Cis	8	4	2
SOX5	ENSG00000134532.20	chr12	24568785	24570634	nc_PIF	6242.0	Cis	5	4	2
SOX5	ENSG00000134532.20	chr12	24570634	24571354	nc_PIF	8091.0	Cis	3	2	2
SOX5	ENSG00000134532.20	chr12	24571684	24573469	nc_PIF	9141.0	Cis	3	3	2
SOX5	ENSG00000134532.20	chr12	24573469	24577339	nc_PIF	10926.0	Cis	3	2	2
SOX5	ENSG00000134532.20	chr12	24577339	24577783	nc_PIF	14796.0	Cis	3	3	2
SOX5	ENSG00000134532.20	chr12	24578139	24583606	nc_PIF	15596.0	Cis	4	2	2
SOX5	ENSG00000134532.20	chr12	24583606	24584191	nc_PIF	21063.0	Cis	2	2	2
SOX5	ENSG00000134532.20	chr12	24585725	24590487	nc_PIF	23182.0	Cis	5	3	2
SOX5	ENSG00000134532.20	chr12	24590487	24605883	nc_PIF	27944.0	Cis	3	2	2
SOX5	ENSG00000134532.20	chr12	24605883	24606857	nc_PIF	43340.0	Cis	2	2	2
SOX5	ENSG00000134532.20	chr12	24606857	24608342	nc_PIF	44314.0	Cis	3	2	2
SOX5	ENSG00000134532.20	chr12	24613981	24614941	nc_PIF	51438.0	Cis	2	2	2
SOX5	ENSG00000134532.20	chr12	24615427	24615889	nc_PIF	52884.0	Cis	3	3	2
SOX5	ENSG00000134532.20	chr12	24625282	24627437	nc_PIF	62739.0	Cis	2	2	2
SOX5	ENSG00000134532.20	chr12	24627476	24636162	nc_PIF	64933.0	Cis	5	4	2
SOX5	ENSG00000134532.20	chr12	24644951	24645884	nc_PIF	82408.0	Cis	2	2	2
SOX5	ENSG00000134532.20	chr12	24646686	24654423	nc_PIF	84143.0	Cis	2	2	2
SOX5	ENSG00000134532.20	chr12	24654423	24659833	nc_PIF	91880.0	Cis	2	2	1
SOX5	ENSG00000134532.20	chr12	24669512	24691392	nc_PIF	106969.0	Cis	3	2	2
SOX5	ENSG00000134532.20	chr12	24691392	24696279	nc_PIF	128849.0	Cis	2	2	2
SOX5	ENSG00000134532.20	chr12	24696279	24699762	nc_PIF	133736.0	Cis	3	3	2
SOX5	ENSG00000134532.20	chr12	24700347	24703223	nc_PIF	137804.0	Cis	3	2	2
SOX5	ENSG00000134532.20	chr12	24708831	24711245	nc_PIF	146288.0	Cis	2	2	1
SOX5	ENSG00000134532.20	chr12	24711245	24715087	nc_PIF	148702.0	Cis	2	2	2
SOX5	ENSG00000134532.20	chr12	24715087	24718684	nc_PIF	152544.0	Cis	3	3	2
SOX5	ENSG00000134532.20	chr12	24718684	24723593	nc_PIF	156141.0	Cis	5	4	2
SOX5	ENSG00000134532.20	chr12	24731704	24735148	nc_PIF	169161.0	Cis	3	2	2
SOX5	ENSG00000134532.20	chr12	24735148	24746187	nc_PIF	172605.0	Cis	3	2	2
SOX5	ENSG00000134532.20	chr12	24746187	24751010	nc_PIF	183644.0	Cis	2	2	2
SOX5	ENSG00000134532.20	chr12	24755340	24758198	nc_PIF	192797.0	Cis	2	2	2
SOX5	ENSG00000134532.20	chr12	24762419	24764828	nc_PIF	199876.0	Cis	2	2	1
SOX5	ENSG00000134532.20	chr12	24764828	24765170	nc_PIF	202285.0	Cis	2	2	2
SOX5	ENSG00000134532.20	chr12	24765170	24773377	nc_PIF	202627.0	Cis	4	3	2
SOX5	ENSG00000134532.20	chr12	24774198	24775243	nc_PIF	211655.0	Cis	2	2	2
SOX5	ENSG00000134532.20	chr12	24775243	24786818	nc_PIF	212700.0	Cis	9	4	2
SOX5	ENSG00000134532.20	chr12	24786818	24786968	nc_PIF	224275.0	Cis	2	2	1
SOX5	ENSG00000134532.20	chr12	24793682	24801146	nc_PIF	231139.0	Cis	2	2	2
SOX5	ENSG00000134532.20	chr12	24807033	24812374	eo_PIF	244490.0	Cis	3	2	2
SOX5	ENSG00000134532.20	chr12	24824095	24825843	nc_PIF	261552.0	Cis	2	2	1
SOX5	ENSG00000134532.20	chr12	24825843	24829814	nc_PIF	263300.0	Cis	2	2	1
SOX5	ENSG00000134532.20	chr12	24832297	24838561	eo_PIF	269754.0	Cis	4	3	2
SOX5	ENSG00000134532.20	chr12	24838561	24846080	eo_PIF	276018.0	Cis	3	3	2
SOX5	ENSG00000134532.20	chr12	24856897	24861016	nc_PIF	294354.0	Cis	3	2	2
SOX5	ENSG00000134532.20	chr12	24873613	24882490	eo_PIF	311070.0	Cis	2	2	2
SOX5	ENSG00000134532.20	chr12	25095165	25098061	eo_PIF	532622.0	Cis	2	2	1
SOX5	ENSG00000134532.20	chr12	25111961	25115078	eo_PIF	549418.0	Cis	3	3	2
SOX5	ENSG00000134532.20	chr12	25121665	25127279	eo_PIF	559122.0	Cis	3	2	2
SOX5	ENSG00000134532.20	chr12	25169459	25176148	nc_PIF	606916.0	Cis	3	2	2
SOX5	ENSG00000134532.20	chr12	25187492	25190497	nc_PIF	624949.0	Cis	2	2	2
SOX5	ENSG00000134532.20	chr12	25293629	25294594	nc_PIF	731086.0	Cis	2	2	1
SOX5	ENSG00000134532.20	chr12	25489981	25491329	nc_PIF	927438.0	Cis	2	2	1
SOX5	ENSG00000134532.20	chr12	25503547	25507930	eo_PIF	941004.0	Cis	2	2	2
SOX5	ENSG00000134532.20	chr12	25796601	25800199	nc_PIF	1234058.0	Trans-intrachromosomal	2	2	2
SOX5	ENSG00000134532.20	chr12	25963845	25971055	nc_PIF	1401302.0	Trans-intrachromosomal	2	2	2
SOX5	ENSG00000134532.20	chr12	27361893	27364678	nc_PIF	2799350.0	Trans-intrachromosomal	2	2	1
SOX5	ENSG00000134532.20	chr12	28042939	28052283	nc_PIF	3480396.0	Trans-intrachromosomal	2	2	2
SOX5	ENSG00000134532.20	chr12	28123470	28127832	nc_PIF	3560927.0	Trans-intrachromosomal	2	2	2
SOX5	ENSG00000134532.20	chr12	29455628	29461384	eo_PIF	4893085.0	Trans-intrachromosomal	2	2	1
SOX5	ENSG00000134532.20	chr12	29667663	29672093	nc_PIF	5105120.0	Trans-intrachromosomal	2	2	2
SOX5	ENSG00000134532.20	chr12	29721872	29724873	nc_PIF	5159329.0	Trans-intrachromosomal	2	2	2
SOX5	ENSG00000134532.20	chr12	32250099	32251020	nc_PIF	7687556.0	Trans-intrachromosomal	2	2	2
SOX5	ENSG00000134532.20	chr12	39240374	39249995	nc_PIF	14677831.0	Trans-intrachromosomal	2	2	2
SOX5	ENSG00000134532.20	chr12	40097302	40102272	nc_PIF	15534759.0	Trans-intrachromosomal	2	2	2
SOX6	ENSG00000110693.19	chr1	89900710	89908182	nc_PIF		Trans-interchromosomal	2	2	1
SOX6	ENSG00000110693.19	chr3	5366279	5368090	nc_PIF		Trans-interchromosomal	2	2	1
SOX6	ENSG00000110693.19	chr3	23340062	23341540	nc_PIF		Trans-interchromosomal	2	2	1
SOX6	ENSG00000110693.19	chr6	21281635	21287686	nc_PIF		Trans-interchromosomal	2	2	2
SOX6	ENSG00000110693.19	chr6	24044494	24047686	nc_PIF		Trans-interchromosomal	2	2	1
SOX6	ENSG00000110693.19	chr6	71837024	71837713	nc_PIF		Trans-interchromosomal	2	2	1
SOX6	ENSG00000110693.19	chr7	24945454	24946588	nc_PIF		Trans-interchromosomal	2	2	1
SOX6	ENSG00000110693.19	chr7	25647048	25650585	nc_PIF		Trans-interchromosomal	2	2	1
SOX6	ENSG00000110693.19	chr7	28063034	28067000	nc_PIF		Trans-interchromosomal	2	2	2
SOX6	ENSG00000110693.19	chr7	140794178	140798827	eo_PIF		Trans-interchromosomal	2	2	2
SOX6	ENSG00000110693.19	chr8	25957990	25958923	nc_PIF		Trans-interchromosomal	2	2	2
SOX6	ENSG00000110693.19	chr8	36695296	36696694	nc_PIF		Trans-interchromosomal	2	2	2
SOX6	ENSG00000110693.19	chr8	86636712	86640068	nc_PIF		Trans-interchromosomal	2	2	2
SOX6	ENSG00000110693.19	chr11	4560195	4561285	nc_PIF	12178306.0	Trans-intrachromosomal	2	2	1
SOX6	ENSG00000110693.19	chr11	5348537	5350701	nc_PIF	11388890.0	Trans-intrachromosomal	2	2	1
SOX6	ENSG00000110693.19	chr11	5661780	5664468	eo_PIF	11075123.0	Trans-intrachromosomal	2	2	1
SOX6	ENSG00000110693.19	chr11	6700770	6703087	nc_PIF	10036504.0	Trans-intrachromosomal	2	2	1
SOX6	ENSG00000110693.19	chr11	7879923	7890456	nc_PIF	8849135.0	Trans-intrachromosomal	2	2	2
SOX6	ENSG00000110693.19	chr11	8500115	8500777	nc_PIF	8238814.0	Trans-intrachromosomal	2	2	1
SOX6	ENSG00000110693.19	chr11	8677829	8680213	eo_PIF	8059378.0	Trans-intrachromosomal	2	2	2
SOX6	ENSG00000110693.19	chr11	8982201	8985805	eo_PIF	7753786.0	Trans-intrachromosomal	2	2	1
SOX6	ENSG00000110693.19	chr11	9741814	9748680	eo_PIF	6990911.0	Trans-intrachromosomal	2	2	2
SOX6	ENSG00000110693.19	chr11	10084019	10087655	nc_PIF	6651936.0	Trans-intrachromosomal	2	2	1
SOX6	ENSG00000110693.19	chr11	10318239	10320079	nc_PIF	6419512.0	Trans-intrachromosomal	2	2	1
SOX6	ENSG00000110693.19	chr11	10507044	10510342	eo_PIF	6229249.0	Trans-intrachromosomal	2	2	2
SOX6	ENSG00000110693.19	chr11	10930830	10936746	nc_PIF	5802845.0	Trans-intrachromosomal	2	2	2
SOX6	ENSG00000110693.19	chr11	11097477	11099616	nc_PIF	5639975.0	Trans-intrachromosomal	2	2	2
SOX6	ENSG00000110693.19	chr11	11461121	11464090	nc_PIF	5275501.0	Trans-intrachromosomal	2	2	2
SOX6	ENSG00000110693.19	chr11	12311742	12316852	nc_PIF	4422739.0	Trans-intrachromosomal	2	2	2
SOX6	ENSG00000110693.19	chr11	12448973	12452463	nc_PIF	4287128.0	Trans-intrachromosomal	2	2	2
SOX6	ENSG00000110693.19	chr11	12554603	12560570	nc_PIF	4179021.0	Trans-intrachromosomal	2	2	2
SOX6	ENSG00000110693.19	chr11	12959558	12968218	nc_PIF	3771373.0	Trans-intrachromosomal	2	2	2
SOX6	ENSG00000110693.19	chr11	12999255	13002269	nc_PIF	3737322.0	Trans-intrachromosomal	2	2	1
SOX6	ENSG00000110693.19	chr11	13063475	13066629	nc_PIF	3672962.0	Trans-intrachromosomal	2	2	2
SOX6	ENSG00000110693.19	chr11	13097432	13099988	nc_PIF	3639603.0	Trans-intrachromosomal	3	2	2
SOX6	ENSG00000110693.19	chr11	13315096	13322627	eo_PIF	3416964.0	Trans-intrachromosomal	2	2	2
SOX6	ENSG00000110693.19	chr11	13382311	13385595	nc_PIF	3353996.0	Trans-intrachromosomal	3	3	2
SOX6	ENSG00000110693.19	chr11	13549952	13551861	nc_PIF	3187730.0	Trans-intrachromosomal	2	2	2
SOX6	ENSG00000110693.19	chr11	13616107	13624226	nc_PIF	3115365.0	Trans-intrachromosomal	2	2	2
SOX6	ENSG00000110693.19	chr11	13639840	13645026	nc_PIF	3094565.0	Trans-intrachromosomal	2	2	2
SOX6	ENSG00000110693.19	chr11	13677699	13693105	nc_PIF	3046486.0	Trans-intrachromosomal	2	2	2
SOX6	ENSG00000110693.19	chr11	13854476	13863382	nc_PIF	2876209.0	Trans-intrachromosomal	2	2	1
SOX6	ENSG00000110693.19	chr11	13875941	13878125	nc_PIF	2861466.0	Trans-intrachromosomal	2	2	2
SOX6	ENSG00000110693.19	chr11	14041460	14045116	eo_PIF	2694475.0	Trans-intrachromosomal	2	2	2
SOX6	ENSG00000110693.19	chr11	14250315	14252816	nc_PIF	2486775.0	Trans-intrachromosomal	2	2	1
SOX6	ENSG00000110693.19	chr11	14278141	14280947	eo_PIF	2458644.0	Trans-intrachromosomal	3	3	2
SOX6	ENSG00000110693.19	chr11	14288704	14290051	nc_PIF	2449540.0	Trans-intrachromosomal	2	2	1
SOX6	ENSG00000110693.19	chr11	14305490	14315816	eo_PIF	2423775.0	Trans-intrachromosomal	3	3	2
SOX6	ENSG00000110693.19	chr11	14330807	14333398	nc_PIF	2406193.0	Trans-intrachromosomal	3	2	1
SOX6	ENSG00000110693.19	chr11	14362909	14365535	eo_PIF	2374056.0	Trans-intrachromosomal	2	2	1
SOX6	ENSG00000110693.19	chr11	14376409	14388930	nc_PIF	2350661.0	Trans-intrachromosomal	2	2	2
SOX6	ENSG00000110693.19	chr11	14506274	14512879	eo_PIF	2226712.0	Trans-intrachromosomal	2	2	1
SOX6	ENSG00000110693.19	chr11	14530476	14535122	nc_PIF	2204469.0	Trans-intrachromosomal	4	2	2
SOX6	ENSG00000110693.19	chr11	14546947	14557840	nc_PIF	2181751.0	Trans-intrachromosomal	3	2	1
SOX6	ENSG00000110693.19	chr11	14567905	14569711	nc_PIF	2169880.0	Trans-intrachromosomal	2	2	1
SOX6	ENSG00000110693.19	chr11	14593359	14594392	nc_PIF	2145199.0	Trans-intrachromosomal	2	2	2
SOX6	ENSG00000110693.19	chr11	14600114	14602294	nc_PIF	2137297.0	Trans-intrachromosomal	2	2	2
SOX6	ENSG00000110693.19	chr11	14614091	14617756	nc_PIF	2121835.0	Trans-intrachromosomal	2	2	2
SOX6	ENSG00000110693.19	chr11	14623277	14630534	nc_PIF	2109057.0	Trans-intrachromosomal	3	2	2
SOX6	ENSG00000110693.19	chr11	14677280	14683324	nc_PIF	2056267.0	Trans-intrachromosomal	3	2	1
SOX6	ENSG00000110693.19	chr11	14693426	14694855	nc_PIF	2044736.0	Trans-intrachromosomal	2	2	2
SOX6	ENSG00000110693.19	chr11	14698802	14698977	eo_PIF	2040614.0	Trans-intrachromosomal	2	2	2
SOX6	ENSG00000110693.19	chr11	14707448	14710130	nc_PIF	2029461.0	Trans-intrachromosomal	2	2	1
SOX6	ENSG00000110693.19	chr11	14712460	14713525	nc_PIF	2026066.0	Trans-intrachromosomal	3	2	1
SOX6	ENSG00000110693.19	chr11	14713525	14717670	nc_PIF	2021921.0	Trans-intrachromosomal	2	2	2
SOX6	ENSG00000110693.19	chr11	14724465	14727055	nc_PIF	2012536.0	Trans-intrachromosomal	2	2	2
SOX6	ENSG00000110693.19	chr11	14762610	14764585	nc_PIF	1975006.0	Trans-intrachromosomal	2	2	1
SOX6	ENSG00000110693.19	chr11	14765264	14768710	nc_PIF	1970881.0	Trans-intrachromosomal	2	2	1
SOX6	ENSG00000110693.19	chr11	14771511	14777394	eo_PIF	1962197.0	Trans-intrachromosomal	3	2	1
SOX6	ENSG00000110693.19	chr11	14792249	14795122	nc_PIF	1944469.0	Trans-intrachromosomal	2	2	2
SOX6	ENSG00000110693.19	chr11	14804883	14807509	nc_PIF	1932082.0	Trans-intrachromosomal	3	3	2
SOX6	ENSG00000110693.19	chr11	14832099	14835146	eo_PIF	1904445.0	Trans-intrachromosomal	2	2	2
SOX6	ENSG00000110693.19	chr11	14835146	14843395	nc_PIF	1896196.0	Trans-intrachromosomal	5	3	2
SOX6	ENSG00000110693.19	chr11	14857353	14857931	nc_PIF	1881660.0	Trans-intrachromosomal	2	2	2
SOX6	ENSG00000110693.19	chr11	14873751	14876690	nc_PIF	1862901.0	Trans-intrachromosomal	2	2	2
SOX6	ENSG00000110693.19	chr11	14898207	14900356	nc_PIF	1839235.0	Trans-intrachromosomal	4	3	2
SOX6	ENSG00000110693.19	chr11	14920284	14921953	nc_PIF	1817638.0	Trans-intrachromosomal	4	2	2
SOX6	ENSG00000110693.19	chr11	14942789	14947768	nc_PIF	1791823.0	Trans-intrachromosomal	6	3	2
SOX6	ENSG00000110693.19	chr11	14976077	14978219	eo_PIF	1761372.0	Trans-intrachromosomal	3	2	2
SOX6	ENSG00000110693.19	chr11	14978219	14981176	eo_PIF	1758415.0	Trans-intrachromosomal	3	2	2
SOX6	ENSG00000110693.19	chr11	14984196	14994050	nc_PIF	1745541.0	Trans-intrachromosomal	3	2	1
SOX6	ENSG00000110693.19	chr11	14994050	14998483	nc_PIF	1741108.0	Trans-intrachromosomal	2	2	1
SOX6	ENSG00000110693.19	chr11	15005897	15007945	nc_PIF	1731646.0	Trans-intrachromosomal	3	3	2
SOX6	ENSG00000110693.19	chr11	15020567	15023305	nc_PIF	1716286.0	Trans-intrachromosomal	3	2	2
SOX6	ENSG00000110693.19	chr11	15033519	15038363	nc_PIF	1701228.0	Trans-intrachromosomal	2	2	1
SOX6	ENSG00000110693.19	chr11	15038363	15041823	nc_PIF	1697768.0	Trans-intrachromosomal	4	2	1
SOX6	ENSG00000110693.19	chr11	15055850	15057667	nc_PIF	1681924.0	Trans-intrachromosomal	2	2	2
SOX6	ENSG00000110693.19	chr11	15063414	15066307	nc_PIF	1673284.0	Trans-intrachromosomal	2	2	2
SOX6	ENSG00000110693.19	chr11	15076560	15077689	eo_PIF	1661902.0	Trans-intrachromosomal	3	3	2
SOX6	ENSG00000110693.19	chr11	15077689	15083070	eo_PIF	1656521.0	Trans-intrachromosomal	5	2	2
SOX6	ENSG00000110693.19	chr11	15083070	15084205	nc_PIF	1655386.0	Trans-intrachromosomal	4	2	2
SOX6	ENSG00000110693.19	chr11	15094225	15100196	nc_PIF	1639395.0	Trans-intrachromosomal	3	2	2
SOX6	ENSG00000110693.19	chr11	15104737	15107867	nc_PIF	1631724.0	Trans-intrachromosomal	5	3	2
SOX6	ENSG00000110693.19	chr11	15118407	15125889	nc_PIF	1613702.0	Trans-intrachromosomal	2	2	1
SOX6	ENSG00000110693.19	chr11	15126484	15127275	nc_PIF	1612316.0	Trans-intrachromosomal	3	2	1
SOX6	ENSG00000110693.19	chr11	15128923	15136287	nc_PIF	1603304.0	Trans-intrachromosomal	2	2	2
SOX6	ENSG00000110693.19	chr11	15137932	15141853	nc_PIF	1597738.0	Trans-intrachromosomal	2	2	1
SOX6	ENSG00000110693.19	chr11	15144556	15151057	eo_PIF	1588534.0	Trans-intrachromosomal	4	3	2
SOX6	ENSG00000110693.19	chr11	15151057	15152571	nc_PIF	1587020.0	Trans-intrachromosomal	4	3	2
SOX6	ENSG00000110693.19	chr11	15152571	15159730	nc_PIF	1579861.0	Trans-intrachromosomal	2	2	2
SOX6	ENSG00000110693.19	chr11	15177975	15182964	eo_PIF	1556627.0	Trans-intrachromosomal	3	2	2
SOX6	ENSG00000110693.19	chr11	15193159	15197935	nc_PIF	1541656.0	Trans-intrachromosomal	5	4	2
SOX6	ENSG00000110693.19	chr11	15203890	15206059	nc_PIF	1533532.0	Trans-intrachromosomal	3	2	2
SOX6	ENSG00000110693.19	chr11	15206059	15225009	eo_PIF	1514582.0	Trans-intrachromosomal	3	3	2
SOX6	ENSG00000110693.19	chr11	15225296	15229705	eo_PIF	1509886.0	Trans-intrachromosomal	3	2	2
SOX6	ENSG00000110693.19	chr11	15235173	15235510	eo_PIF	1504081.0	Trans-intrachromosomal	2	2	1
SOX6	ENSG00000110693.19	chr11	15235510	15237798	eo_PIF	1501793.0	Trans-intrachromosomal	4	3	2
SOX6	ENSG00000110693.19	chr11	15237798	15241683	eo_PIF	1497908.0	Trans-intrachromosomal	3	3	2
SOX6	ENSG00000110693.19	chr11	15245154	15247710	eo_PIF	1491881.0	Trans-intrachromosomal	3	3	2
SOX6	ENSG00000110693.19	chr11	15265680	15272158	nc_PIF	1467433.0	Trans-intrachromosomal	7	3	2
SOX6	ENSG00000110693.19	chr11	15272379	15278787	nc_PIF	1460804.0	Trans-intrachromosomal	3	3	2
SOX6	ENSG00000110693.19	chr11	15278787	15279446	nc_PIF	1460145.0	Trans-intrachromosomal	2	2	2
SOX6	ENSG00000110693.19	chr11	15279446	15281497	nc_PIF	1458094.0	Trans-intrachromosomal	3	2	1
SOX6	ENSG00000110693.19	chr11	15281497	15283169	nc_PIF	1456422.0	Trans-intrachromosomal	5	2	1
SOX6	ENSG00000110693.19	chr11	15285373	15287015	nc_PIF	1452576.0	Trans-intrachromosomal	2	2	2
SOX6	ENSG00000110693.19	chr11	15289657	15297847	nc_PIF	1441744.0	Trans-intrachromosomal	4	3	2
SOX6	ENSG00000110693.19	chr11	15297847	15299258	nc_PIF	1440333.0	Trans-intrachromosomal	2	2	2
SOX6	ENSG00000110693.19	chr11	15311095	15311350	nc_PIF	1428241.0	Trans-intrachromosomal	2	2	2
SOX6	ENSG00000110693.19	chr11	15318867	15322583	nc_PIF	1417008.0	Trans-intrachromosomal	3	3	2
SOX6	ENSG00000110693.19	chr11	15322583	15330657	nc_PIF	1408934.0	Trans-intrachromosomal	6	3	2
SOX6	ENSG00000110693.19	chr11	15330846	15333810	nc_PIF	1405781.0	Trans-intrachromosomal	2	2	2
SOX6	ENSG00000110693.19	chr11	15333810	15338178	nc_PIF	1401413.0	Trans-intrachromosomal	6	4	2
SOX6	ENSG00000110693.19	chr11	15345016	15347227	nc_PIF	1392364.0	Trans-intrachromosomal	5	3	2
SOX6	ENSG00000110693.19	chr11	15347227	15348983	nc_PIF	1390608.0	Trans-intrachromosomal	2	2	2
SOX6	ENSG00000110693.19	chr11	15348983	15349152	nc_PIF	1390439.0	Trans-intrachromosomal	2	2	2
SOX6	ENSG00000110693.19	chr11	15349225	15353058	nc_PIF	1386533.0	Trans-intrachromosomal	3	2	2
SOX6	ENSG00000110693.19	chr11	15353645	15354848	nc_PIF	1384743.0	Trans-intrachromosomal	4	4	2
SOX6	ENSG00000110693.19	chr11	15354848	15356047	nc_PIF	1383544.0	Trans-intrachromosomal	3	2	2
SOX6	ENSG00000110693.19	chr11	15356047	15359840	nc_PIF	1379751.0	Trans-intrachromosomal	2	2	2
SOX6	ENSG00000110693.19	chr11	15359866	15363635	nc_PIF	1375956.0	Trans-intrachromosomal	5	4	2
SOX6	ENSG00000110693.19	chr11	15379451	15383092	nc_PIF	1356499.0	Trans-intrachromosomal	6	3	2
SOX6	ENSG00000110693.19	chr11	15383092	15387138	nc_PIF	1352453.0	Trans-intrachromosomal	3	3	2
SOX6	ENSG00000110693.19	chr11	15387138	15395291	nc_PIF	1344300.0	Trans-intrachromosomal	6	3	2
SOX6	ENSG00000110693.19	chr11	15406163	15407259	nc_PIF	1332332.0	Trans-intrachromosomal	4	2	2
SOX6	ENSG00000110693.19	chr11	15411193	15416124	nc_PIF	1323467.0	Trans-intrachromosomal	5	4	2
SOX6	ENSG00000110693.19	chr11	15416124	15428768	nc_PIF	1310823.0	Trans-intrachromosomal	4	2	2
SOX6	ENSG00000110693.19	chr11	15428768	15431970	nc_PIF	1307621.0	Trans-intrachromosomal	6	3	2
SOX6	ENSG00000110693.19	chr11	15434294	15441432	nc_PIF	1298159.0	Trans-intrachromosomal	3	2	2
SOX6	ENSG00000110693.19	chr11	15443943	15444654	nc_PIF	1294937.0	Trans-intrachromosomal	2	2	2
SOX6	ENSG00000110693.19	chr11	15449741	15461003	nc_PIF	1278588.0	Trans-intrachromosomal	2	2	2
SOX6	ENSG00000110693.19	chr11	15461003	15462177	nc_PIF	1277414.0	Trans-intrachromosomal	2	2	2
SOX6	ENSG00000110693.19	chr11	15462189	15467971	nc_PIF	1271620.0	Trans-intrachromosomal	5	3	2
SOX6	ENSG00000110693.19	chr11	15468041	15472538	nc_PIF	1267053.0	Trans-intrachromosomal	4	3	2
SOX6	ENSG00000110693.19	chr11	15473083	15475453	nc_PIF	1264138.0	Trans-intrachromosomal	3	2	1
SOX6	ENSG00000110693.19	chr11	15475453	15482925	nc_PIF	1256666.0	Trans-intrachromosomal	2	2	1
SOX6	ENSG00000110693.19	chr11	15482925	15486626	nc_PIF	1252965.0	Trans-intrachromosomal	4	3	2
SOX6	ENSG00000110693.19	chr11	15486643	15487823	nc_PIF	1251768.0	Trans-intrachromosomal	4	3	2
SOX6	ENSG00000110693.19	chr11	15488234	15498494	nc_PIF	1241097.0	Trans-intrachromosomal	3	3	2
SOX6	ENSG00000110693.19	chr11	15499287	15501321	nc_PIF	1238270.0	Trans-intrachromosomal	4	2	2
SOX6	ENSG00000110693.19	chr11	15501321	15503920	nc_PIF	1235671.0	Trans-intrachromosomal	2	2	2
SOX6	ENSG00000110693.19	chr11	15503920	15507516	nc_PIF	1232075.0	Trans-intrachromosomal	2	2	1
SOX6	ENSG00000110693.19	chr11	15513512	15514087	nc_PIF	1225504.0	Trans-intrachromosomal	3	2	2
SOX6	ENSG00000110693.19	chr11	15514208	15514693	nc_PIF	1224898.0	Trans-intrachromosomal	2	2	2
SOX6	ENSG00000110693.19	chr11	15514693	15517134	nc_PIF	1222457.0	Trans-intrachromosomal	3	3	2
SOX6	ENSG00000110693.19	chr11	15517134	15520338	nc_PIF	1219253.0	Trans-intrachromosomal	2	2	2
SOX6	ENSG00000110693.19	chr11	15520338	15526271	nc_PIF	1213320.0	Trans-intrachromosomal	4	3	2
SOX6	ENSG00000110693.19	chr11	15529376	15530504	nc_PIF	1209087.0	Trans-intrachromosomal	3	3	2
SOX6	ENSG00000110693.19	chr11	15537896	15538985	nc_PIF	1200606.0	Trans-intrachromosomal	6	4	2
SOX6	ENSG00000110693.19	chr11	15538985	15542141	nc_PIF	1197450.0	Trans-intrachromosomal	6	3	2
SOX6	ENSG00000110693.19	chr11	15542141	15544931	nc_PIF	1194660.0	Trans-intrachromosomal	2	2	1
SOX6	ENSG00000110693.19	chr11	15544931	15545598	nc_PIF	1193993.0	Trans-intrachromosomal	4	3	2
SOX6	ENSG00000110693.19	chr11	15545598	15560268	nc_PIF	1179323.0	Trans-intrachromosomal	3	3	2
SOX6	ENSG00000110693.19	chr11	15568596	15571615	nc_PIF	1167976.0	Trans-intrachromosomal	3	2	1
SOX6	ENSG00000110693.19	chr11	15572040	15573685	nc_PIF	1165906.0	Trans-intrachromosomal	2	2	2
SOX6	ENSG00000110693.19	chr11	15574767	15577884	nc_PIF	1161707.0	Trans-intrachromosomal	4	2	1
SOX6	ENSG00000110693.19	chr11	15582766	15585590	nc_PIF	1154001.0	Trans-intrachromosomal	5	3	2
SOX6	ENSG00000110693.19	chr11	15586028	15588644	nc_PIF	1150947.0	Trans-intrachromosomal	4	2	2
SOX6	ENSG00000110693.19	chr11	15589199	15590542	nc_PIF	1149049.0	Trans-intrachromosomal	2	2	2
SOX6	ENSG00000110693.19	chr11	15592473	15595818	nc_PIF	1143773.0	Trans-intrachromosomal	6	4	2
SOX6	ENSG00000110693.19	chr11	15599019	15604343	nc_PIF	1135248.0	Trans-intrachromosomal	7	3	2
SOX6	ENSG00000110693.19	chr11	15604597	15606905	nc_PIF	1132686.0	Trans-intrachromosomal	4	2	2
SOX6	ENSG00000110693.19	chr11	15606905	15607422	nc_PIF	1132169.0	Trans-intrachromosomal	4	3	2
SOX6	ENSG00000110693.19	chr11	15607789	15608890	nc_PIF	1130701.0	Trans-intrachromosomal	3	2	2
SOX6	ENSG00000110693.19	chr11	15608890	15610347	nc_PIF	1129244.0	Trans-intrachromosomal	5	3	2
SOX6	ENSG00000110693.19	chr11	15610347	15611104	nc_PIF	1128487.0	Trans-intrachromosomal	2	2	2
SOX6	ENSG00000110693.19	chr11	15615813	15616654	nc_PIF	1122937.0	Trans-intrachromosomal	3	3	2
SOX6	ENSG00000110693.19	chr11	15616654	15617628	nc_PIF	1121963.0	Trans-intrachromosomal	3	2	2
SOX6	ENSG00000110693.19	chr11	15617730	15625381	nc_PIF	1114210.0	Trans-intrachromosomal	4	3	2
SOX6	ENSG00000110693.19	chr11	15625381	15627153	nc_PIF	1112438.0	Trans-intrachromosomal	5	2	2
SOX6	ENSG00000110693.19	chr11	15629027	15631393	nc_PIF	1108198.0	Trans-intrachromosomal	6	4	2
SOX6	ENSG00000110693.19	chr11	15631393	15638174	nc_PIF	1101417.0	Trans-intrachromosomal	6	4	2
SOX6	ENSG00000110693.19	chr11	15638174	15640190	nc_PIF	1099401.0	Trans-intrachromosomal	3	3	2
SOX6	ENSG00000110693.19	chr11	15640190	15644553	nc_PIF	1095038.0	Trans-intrachromosomal	3	3	2
SOX6	ENSG00000110693.19	chr11	15644553	15645607	nc_PIF	1093984.0	Trans-intrachromosomal	3	3	2
SOX6	ENSG00000110693.19	chr11	15645607	15645872	nc_PIF	1093719.0	Trans-intrachromosomal	4	2	2
SOX6	ENSG00000110693.19	chr11	15645872	15657253	nc_PIF	1082338.0	Trans-intrachromosomal	5	3	2
SOX6	ENSG00000110693.19	chr11	15657253	15662021	nc_PIF	1077570.0	Trans-intrachromosomal	8	3	2
SOX6	ENSG00000110693.19	chr11	15662021	15665786	nc_PIF	1073805.0	Trans-intrachromosomal	5	3	2
SOX6	ENSG00000110693.19	chr11	15666629	15669164	nc_PIF	1070427.0	Trans-intrachromosomal	5	2	2
SOX6	ENSG00000110693.19	chr11	15669164	15671109	nc_PIF	1068482.0	Trans-intrachromosomal	5	2	2
SOX6	ENSG00000110693.19	chr11	15671109	15676051	nc_PIF	1063540.0	Trans-intrachromosomal	4	3	2
SOX6	ENSG00000110693.19	chr11	15676051	15677764	nc_PIF	1061827.0	Trans-intrachromosomal	3	3	2
SOX6	ENSG00000110693.19	chr11	15677764	15680867	nc_PIF	1058724.0	Trans-intrachromosomal	5	3	2
SOX6	ENSG00000110693.19	chr11	15682447	15683839	nc_PIF	1055752.0	Trans-intrachromosomal	3	2	1
SOX6	ENSG00000110693.19	chr11	15683839	15685718	nc_PIF	1053873.0	Trans-intrachromosomal	2	2	2
SOX6	ENSG00000110693.19	chr11	15685718	15691425	nc_PIF	1048166.0	Trans-intrachromosomal	4	2	2
SOX6	ENSG00000110693.19	chr11	15691425	15699316	nc_PIF	1040275.0	Trans-intrachromosomal	3	3	2
SOX6	ENSG00000110693.19	chr11	15704855	15711475	nc_PIF	1028116.0	Trans-intrachromosomal	10	3	2
SOX6	ENSG00000110693.19	chr11	15711475	15713473	nc_PIF	1026118.0	Trans-intrachromosomal	6	3	2
SOX6	ENSG00000110693.19	chr11	15714446	15716891	nc_PIF	1022700.0	Trans-intrachromosomal	6	3	2
SOX6	ENSG00000110693.19	chr11	15719286	15719964	nc_PIF	1019627.0	Trans-intrachromosomal	4	3	2
SOX6	ENSG00000110693.19	chr11	15719964	15720282	nc_PIF	1019309.0	Trans-intrachromosomal	2	2	1
SOX6	ENSG00000110693.19	chr11	15720555	15723597	nc_PIF	1015994.0	Trans-intrachromosomal	6	4	2
SOX6	ENSG00000110693.19	chr11	15723597	15724376	nc_PIF	1015215.0	Trans-intrachromosomal	5	2	1
SOX6	ENSG00000110693.19	chr11	15724376	15728981	nc_PIF	1010610.0	Trans-intrachromosomal	10	3	2
SOX6	ENSG00000110693.19	chr11	15728981	15733026	nc_PIF	1006565.0	Trans-intrachromosomal	5	3	2
SOX6	ENSG00000110693.19	chr11	15733026	15736157	nc_PIF	1003434.0	Trans-intrachromosomal	6	3	2
SOX6	ENSG00000110693.19	chr11	15736157	15741829	nc_PIF	997762.0	Cis	10	4	2
SOX6	ENSG00000110693.19	chr11	15741829	15742780	nc_PIF	996811.0	Cis	3	2	2
SOX6	ENSG00000110693.19	chr11	15742830	15743242	nc_PIF	996349.0	Cis	2	2	2
SOX6	ENSG00000110693.19	chr11	15743242	15743975	nc_PIF	995616.0	Cis	2	2	2
SOX6	ENSG00000110693.19	chr11	15743975	15746958	nc_PIF	992633.0	Cis	3	3	2
SOX6	ENSG00000110693.19	chr11	15746958	15747545	nc_PIF	992046.0	Cis	2	2	2
SOX6	ENSG00000110693.19	chr11	15747545	15752353	nc_PIF	987238.0	Cis	8	3	2
SOX6	ENSG00000110693.19	chr11	15760614	15761492	nc_PIF	978099.0	Cis	4	3	2
SOX6	ENSG00000110693.19	chr11	15761492	15765903	nc_PIF	973688.0	Cis	5	4	2
SOX6	ENSG00000110693.19	chr11	15765903	15772257	nc_PIF	967334.0	Cis	7	3	2
SOX6	ENSG00000110693.19	chr11	15772629	15776728	nc_PIF	962863.0	Cis	5	2	2
SOX6	ENSG00000110693.19	chr11	15776728	15782139	nc_PIF	957452.0	Cis	4	3	2
SOX6	ENSG00000110693.19	chr11	15782139	15788986	nc_PIF	950605.0	Cis	4	2	2
SOX6	ENSG00000110693.19	chr11	15788986	15790019	nc_PIF	949572.0	Cis	3	2	2
SOX6	ENSG00000110693.19	chr11	15790019	15791691	nc_PIF	947900.0	Cis	6	3	2
SOX6	ENSG00000110693.19	chr11	15791691	15792773	nc_PIF	946818.0	Cis	4	2	2
SOX6	ENSG00000110693.19	chr11	15792773	15794638	nc_PIF	944953.0	Cis	4	2	2
SOX6	ENSG00000110693.19	chr11	15796036	15796427	nc_PIF	943164.0	Cis	4	2	2
SOX6	ENSG00000110693.19	chr11	15796427	15801156	nc_PIF	938435.0	Cis	5	2	2
SOX6	ENSG00000110693.19	chr11	15801156	15803939	nc_PIF	935652.0	Cis	3	2	2
SOX6	ENSG00000110693.19	chr11	15803939	15804976	nc_PIF	934615.0	Cis	5	2	2
SOX6	ENSG00000110693.19	chr11	15804976	15819839	nc_PIF	919752.0	Cis	6	2	2
SOX6	ENSG00000110693.19	chr11	15819839	15820430	nc_PIF	919161.0	Cis	3	3	2
SOX6	ENSG00000110693.19	chr11	15820430	15822275	nc_PIF	917316.0	Cis	12	3	2
SOX6	ENSG00000110693.19	chr11	15822275	15832119	nc_PIF	907472.0	Cis	13	3	2
SOX6	ENSG00000110693.19	chr11	15832239	15833656	nc_PIF	905935.0	Cis	2	2	2
SOX6	ENSG00000110693.19	chr11	15833656	15870631	nc_PIF	868960.0	Cis	12	4	2
SOX6	ENSG00000110693.19	chr11	15870901	15877909	nc_PIF	861682.0	Cis	10	4	2
SOX6	ENSG00000110693.19	chr11	15877909	15878509	nc_PIF	861082.0	Cis	7	4	2
SOX6	ENSG00000110693.19	chr11	15878509	15881437	nc_PIF	858154.0	Cis	6	3	2
SOX6	ENSG00000110693.19	chr11	15881437	15898981	nc_PIF	840610.0	Cis	9	3	2
SOX6	ENSG00000110693.19	chr11	15898981	15901383	nc_PIF	838208.0	Cis	10	4	2
SOX6	ENSG00000110693.19	chr11	15901383	15905266	nc_PIF	834325.0	Cis	7	4	2
SOX6	ENSG00000110693.19	chr11	15905266	15905558	nc_PIF	834033.0	Cis	7	4	2
SOX6	ENSG00000110693.19	chr11	15905558	15914266	nc_PIF	825325.0	Cis	9	3	2
SOX6	ENSG00000110693.19	chr11	15914266	15915324	nc_PIF	824267.0	Cis	10	4	2
SOX6	ENSG00000110693.19	chr11	15915324	15917566	nc_PIF	822025.0	Cis	7	2	2
SOX6	ENSG00000110693.19	chr11	15917566	15920559	nc_PIF	819032.0	Cis	9	3	2
SOX6	ENSG00000110693.19	chr11	15920559	15921839	nc_PIF	817752.0	Cis	2	2	1
SOX6	ENSG00000110693.19	chr11	15921839	15924011	nc_PIF	815580.0	Cis	7	3	2
SOX6	ENSG00000110693.19	chr11	15924011	15925367	nc_PIF	814224.0	Cis	6	3	2
SOX6	ENSG00000110693.19	chr11	15925367	15925763	nc_PIF	813828.0	Cis	3	2	2
SOX6	ENSG00000110693.19	chr11	15925763	15931467	nc_PIF	808124.0	Cis	7	3	2
SOX6	ENSG00000110693.19	chr11	15931467	15939864	nc_PIF	799727.0	Cis	9	2	2
SOX6	ENSG00000110693.19	chr11	15939864	15944625	nc_PIF	794966.0	Cis	11	4	2
SOX6	ENSG00000110693.19	chr11	15944625	15949703	nc_PIF	789888.0	Cis	6	3	2
SOX6	ENSG00000110693.19	chr11	15949703	15953055	nc_PIF	786536.0	Cis	4	3	2
SOX6	ENSG00000110693.19	chr11	15953055	15962038	nc_PIF	777553.0	Cis	7	3	2
SOX6	ENSG00000110693.19	chr11	15962038	15967508	eo_PIF	772083.0	Cis	9	4	2
SOX6	ENSG00000110693.19	chr11	15975391	15979940	nc_PIF	759651.0	Cis	11	4	2
SOX6	ENSG00000110693.19	chr11	15979940	15981093	nc_PIF	758498.0	Cis	7	2	2
SOX6	ENSG00000110693.19	chr11	15981859	15984734	nc_PIF	754857.0	Cis	6	3	2
SOX6	ENSG00000110693.19	chr11	15984734	15985851	nc_PIF	753740.0	Cis	9	3	2
SOX6	ENSG00000110693.19	chr11	15985851	15986272	eo_PIF	753319.0	Cis	3	2	2
SOX6	ENSG00000110693.19	chr11	15986272	15986793	eo_PIF	752798.0	Cis	4	2	1
SOX6	ENSG00000110693.19	chr11	15986793	15988654	nc_PIF	750937.0	Cis	4	2	2
SOX6	ENSG00000110693.19	chr11	15988654	15999370	eo_PIF	740221.0	Cis	9	4	2
SOX6	ENSG00000110693.19	chr11	15999370	16005711	nc_PIF	733880.0	Cis	8	2	2
SOX6	ENSG00000110693.19	chr11	16006137	16006565	nc_PIF	733026.0	Cis	4	2	2
SOX6	ENSG00000110693.19	chr11	16006748	16009935	nc_PIF	729656.0	Cis	12	4	2
SOX6	ENSG00000110693.19	chr11	16009935	16010179	nc_PIF	729412.0	Cis	4	3	2
SOX6	ENSG00000110693.19	chr11	16010179	16012456	nc_PIF	727135.0	Cis	7	2	2
SOX6	ENSG00000110693.19	chr11	16012456	16017110	eo_PIF	722481.0	Cis	9	2	2
SOX6	ENSG00000110693.19	chr11	16017110	16017718	nc_PIF	721873.0	Cis	3	2	2
SOX6	ENSG00000110693.19	chr11	16017718	16025916	nc_PIF	713675.0	Cis	14	4	2
SOX6	ENSG00000110693.19	chr11	16025916	16026772	nc_PIF	712819.0	Cis	4	2	2
SOX6	ENSG00000110693.19	chr11	16026772	16028356	nc_PIF	711235.0	Cis	6	4	2
SOX6	ENSG00000110693.19	chr11	16028480	16030932	nc_PIF	708659.0	Cis	4	3	2
SOX6	ENSG00000110693.19	chr11	16030932	16031287	nc_PIF	708304.0	Cis	3	3	2
SOX6	ENSG00000110693.19	chr11	16031287	16038930	nc_PIF	700661.0	Cis	9	4	2
SOX6	ENSG00000110693.19	chr11	16038930	16041625	nc_PIF	697966.0	Cis	14	4	2
SOX6	ENSG00000110693.19	chr11	16041625	16042471	nc_PIF	697120.0	Cis	3	2	2
SOX6	ENSG00000110693.19	chr11	16043969	16047448	eo_PIF	692143.0	Cis	9	4	2
SOX6	ENSG00000110693.19	chr11	16047448	16053140	eo_PIF	686451.0	Cis	7	3	2
SOX6	ENSG00000110693.19	chr11	16053140	16056532	eo_PIF	683059.0	Cis	6	3	2
SOX6	ENSG00000110693.19	chr11	16056532	16059067	nc_PIF	680524.0	Cis	11	4	2
SOX6	ENSG00000110693.19	chr11	16059387	16059559	nc_PIF	680032.0	Cis	2	2	1
SOX6	ENSG00000110693.19	chr11	16059852	16060650	nc_PIF	678941.0	Cis	6	4	2
SOX6	ENSG00000110693.19	chr11	16060650	16062060	nc_PIF	677531.0	Cis	4	2	2
SOX6	ENSG00000110693.19	chr11	16062060	16062500	nc_PIF	677091.0	Cis	7	4	2
SOX6	ENSG00000110693.19	chr11	16062500	16066935	nc_PIF	672656.0	Cis	8	4	2
SOX6	ENSG00000110693.19	chr11	16066935	16071615	nc_PIF	667976.0	Cis	7	3	2
SOX6	ENSG00000110693.19	chr11	16072843	16078270	nc_PIF	661321.0	Cis	5	4	2
SOX6	ENSG00000110693.19	chr11	16078270	16079226	nc_PIF	660365.0	Cis	6	3	2
SOX6	ENSG00000110693.19	chr11	16079226	16083368	nc_PIF	656223.0	Cis	8	3	2
SOX6	ENSG00000110693.19	chr11	16083368	16085027	nc_PIF	654564.0	Cis	9	4	2
SOX6	ENSG00000110693.19	chr11	16086024	16086968	nc_PIF	652623.0	Cis	7	4	2
SOX6	ENSG00000110693.19	chr11	16086968	16089492	nc_PIF	650099.0	Cis	6	2	1
SOX6	ENSG00000110693.19	chr11	16089492	16091265	nc_PIF	648326.0	Cis	6	3	2
SOX6	ENSG00000110693.19	chr11	16091265	16091905	nc_PIF	647686.0	Cis	7	3	2
SOX6	ENSG00000110693.19	chr11	16091905	16093624	nc_PIF	645967.0	Cis	4	2	1
SOX6	ENSG00000110693.19	chr11	16093624	16094603	nc_PIF	644988.0	Cis	6	2	2
SOX6	ENSG00000110693.19	chr11	16094603	16095750	nc_PIF	643841.0	Cis	4	3	2
SOX6	ENSG00000110693.19	chr11	16095750	16100301	eo_PIF	639290.0	Cis	9	3	2
SOX6	ENSG00000110693.19	chr11	16103045	16105624	nc_PIF	633967.0	Cis	4	2	2
SOX6	ENSG00000110693.19	chr11	16105624	16105867	nc_PIF	633724.0	Cis	4	3	2
SOX6	ENSG00000110693.19	chr11	16105867	16108190	nc_PIF	631401.0	Cis	6	3	2
SOX6	ENSG00000110693.19	chr11	16108190	16110792	eo_PIF	628799.0	Cis	11	4	2
SOX6	ENSG00000110693.19	chr11	16110792	16111148	nc_PIF	628443.0	Cis	9	4	2
SOX6	ENSG00000110693.19	chr11	16118204	16118904	nc_PIF	620687.0	Cis	10	4	2
SOX6	ENSG00000110693.19	chr11	16118904	16123110	nc_PIF	616481.0	Cis	9	3	2
SOX6	ENSG00000110693.19	chr11	16123110	16125016	nc_PIF	614575.0	Cis	7	4	2
SOX6	ENSG00000110693.19	chr11	16125016	16128060	nc_PIF	611531.0	Cis	12	4	2
SOX6	ENSG00000110693.19	chr11	16128060	16129794	nc_PIF	609797.0	Cis	11	3	2
SOX6	ENSG00000110693.19	chr11	16129794	16132506	nc_PIF	607085.0	Cis	8	2	1
SOX6	ENSG00000110693.19	chr11	16132506	16134186	nc_PIF	605405.0	Cis	8	4	2
SOX6	ENSG00000110693.19	chr11	16134186	16138174	nc_PIF	601417.0	Cis	9	3	2
SOX6	ENSG00000110693.19	chr11	16138174	16142151	nc_PIF	597440.0	Cis	5	4	2
SOX6	ENSG00000110693.19	chr11	16146885	16149208	nc_PIF	590383.0	Cis	6	2	1
SOX6	ENSG00000110693.19	chr11	16149208	16149387	nc_PIF	590204.0	Cis	4	2	2
SOX6	ENSG00000110693.19	chr11	16149387	16154095	nc_PIF	585496.0	Cis	6	2	2
SOX6	ENSG00000110693.19	chr11	16154095	16168385	nc_PIF	571206.0	Cis	9	3	2
SOX6	ENSG00000110693.19	chr11	16168385	16169067	nc_PIF	570524.0	Cis	5	4	2
SOX6	ENSG00000110693.19	chr11	16169391	16170463	nc_PIF	569128.0	Cis	3	3	2
SOX6	ENSG00000110693.19	chr11	16170463	16175946	nc_PIF	563645.0	Cis	7	3	2
SOX6	ENSG00000110693.19	chr11	16175946	16178030	nc_PIF	561561.0	Cis	3	2	2
SOX6	ENSG00000110693.19	chr11	16178593	16181073	nc_PIF	558518.0	Cis	13	4	2
SOX6	ENSG00000110693.19	chr11	16181073	16186690	eo_PIF	552901.0	Cis	12	4	2
SOX6	ENSG00000110693.19	chr11	16186690	16186984	eo_PIF	552607.0	Cis	2	2	1
SOX6	ENSG00000110693.19	chr11	16186984	16187918	nc_PIF	551673.0	Cis	4	3	2
SOX6	ENSG00000110693.19	chr11	16187918	16194193	nc_PIF	545398.0	Cis	8	4	2
SOX6	ENSG00000110693.19	chr11	16194193	16195523	nc_PIF	544068.0	Cis	4	2	1
SOX6	ENSG00000110693.19	chr11	16195523	16196149	nc_PIF	543442.0	Cis	7	2	2
SOX6	ENSG00000110693.19	chr11	16196149	16198006	nc_PIF	541585.0	Cis	10	3	2
SOX6	ENSG00000110693.19	chr11	16198006	16198418	nc_PIF	541173.0	Cis	7	3	2
SOX6	ENSG00000110693.19	chr11	16198418	16200105	nc_PIF	539486.0	Cis	3	2	2
SOX6	ENSG00000110693.19	chr11	16200105	16202699	nc_PIF	536892.0	Cis	7	3	2
SOX6	ENSG00000110693.19	chr11	16202699	16203914	nc_PIF	535677.0	Cis	10	4	2
SOX6	ENSG00000110693.19	chr11	16203914	16209273	nc_PIF	530318.0	Cis	12	4	2
SOX6	ENSG00000110693.19	chr11	16209273	16213200	nc_PIF	526391.0	Cis	6	2	2
SOX6	ENSG00000110693.19	chr11	16213200	16215511	nc_PIF	524080.0	Cis	7	2	2
SOX6	ENSG00000110693.19	chr11	16215511	16216454	nc_PIF	523137.0	Cis	7	3	2
SOX6	ENSG00000110693.19	chr11	16216454	16222615	nc_PIF	516976.0	Cis	5	3	2
SOX6	ENSG00000110693.19	chr11	16222615	16232716	nc_PIF	506875.0	Cis	11	4	2
SOX6	ENSG00000110693.19	chr11	16232716	16234119	nc_PIF	505472.0	Cis	9	4	2
SOX6	ENSG00000110693.19	chr11	16234119	16235817	eo_PIF	503774.0	Cis	14	3	2
SOX6	ENSG00000110693.19	chr11	16235817	16237099	nc_PIF	502492.0	Cis	11	3	2
SOX6	ENSG00000110693.19	chr11	16237099	16238281	nc_PIF	501310.0	Cis	8	4	2
SOX6	ENSG00000110693.19	chr11	16238281	16250361	nc_PIF	489230.0	Cis	3	3	2
SOX6	ENSG00000110693.19	chr11	16250361	16256620	eo_PIF	482971.0	Cis	12	4	2
SOX6	ENSG00000110693.19	chr11	16256620	16263683	nc_PIF	475908.0	Cis	15	4	2
SOX6	ENSG00000110693.19	chr11	16263683	16264868	eo_PIF	474723.0	Cis	4	2	1
SOX6	ENSG00000110693.19	chr11	16265123	16267441	nc_PIF	472150.0	Cis	7	3	2
SOX6	ENSG00000110693.19	chr11	16267441	16269628	nc_PIF	469963.0	Cis	6	3	2
SOX6	ENSG00000110693.19	chr11	16269628	16271199	eo_PIF	468392.0	Cis	6	3	2
SOX6	ENSG00000110693.19	chr11	16271199	16272510	nc_PIF	467081.0	Cis	4	2	2
SOX6	ENSG00000110693.19	chr11	16272510	16278426	nc_PIF	461165.0	Cis	15	4	2
SOX6	ENSG00000110693.19	chr11	16278513	16279011	nc_PIF	460580.0	Cis	3	3	2
SOX6	ENSG00000110693.19	chr11	16279129	16279986	nc_PIF	459605.0	Cis	5	2	2
SOX6	ENSG00000110693.19	chr11	16279986	16280546	nc_PIF	459045.0	Cis	6	3	2
SOX6	ENSG00000110693.19	chr11	16280546	16281521	nc_PIF	458070.0	Cis	3	2	2
SOX6	ENSG00000110693.19	chr11	16281708	16287825	eo_PIF	451766.0	Cis	9	3	2
SOX6	ENSG00000110693.19	chr11	16287825	16290973	nc_PIF	448618.0	Cis	6	3	2
SOX6	ENSG00000110693.19	chr11	16290973	16300001	nc_PIF	439590.0	Cis	13	4	2
SOX6	ENSG00000110693.19	chr11	16300152	16303065	nc_PIF	436526.0	Cis	13	4	2
SOX6	ENSG00000110693.19	chr11	16303065	16306512	nc_PIF	433079.0	Cis	12	4	2
SOX6	ENSG00000110693.19	chr11	16306512	16308149	nc_PIF	431442.0	Cis	10	4	2
SOX6	ENSG00000110693.19	chr11	16308149	16309018	nc_PIF	430573.0	Cis	2	2	2
SOX6	ENSG00000110693.19	chr11	16309018	16312244	eo_PIF	427347.0	Cis	9	2	2
SOX6	ENSG00000110693.19	chr11	16312244	16312894	eo_PIF	426697.0	Cis	6	3	2
SOX6	ENSG00000110693.19	chr11	16312894	16318474	eo_PIF	421117.0	Cis	7	4	2
SOX6	ENSG00000110693.19	chr11	16318474	16322635	eo_PIF	416956.0	Cis	9	4	2
SOX6	ENSG00000110693.19	chr11	16322635	16332216	nc_PIF	407375.0	Cis	9	3	2
SOX6	ENSG00000110693.19	chr11	16332216	16336283	nc_PIF	403308.0	Cis	11	4	2
SOX6	ENSG00000110693.19	chr11	16336283	16340539	nc_PIF	399052.0	Cis	14	3	2
SOX6	ENSG00000110693.19	chr11	16340539	16341576	eo_PIF	398015.0	Cis	11	2	2
SOX6	ENSG00000110693.19	chr11	16341849	16344473	nc_PIF	395118.0	Cis	11	4	2
SOX6	ENSG00000110693.19	chr11	16344473	16345892	nc_PIF	393699.0	Cis	6	2	2
SOX6	ENSG00000110693.19	chr11	16345892	16348791	nc_PIF	390800.0	Cis	12	4	2
SOX6	ENSG00000110693.19	chr11	16348791	16355974	nc_PIF	383617.0	Cis	11	3	2
SOX6	ENSG00000110693.19	chr11	16355974	16358659	eo_PIF	380932.0	Cis	12	4	2
SOX6	ENSG00000110693.19	chr11	16358659	16362036	nc_PIF	377555.0	Cis	23	4	2
SOX6	ENSG00000110693.19	chr11	16362036	16364226	nc_PIF	375365.0	Cis	12	3	2
SOX6	ENSG00000110693.19	chr11	16364226	16365959	nc_PIF	373632.0	Cis	12	3	2
SOX6	ENSG00000110693.19	chr11	16365959	16370146	nc_PIF	369445.0	Cis	18	4	2
SOX6	ENSG00000110693.19	chr11	16370156	16375177	nc_PIF	364414.0	Cis	14	4	2
SOX6	ENSG00000110693.19	chr11	16385684	16386624	nc_PIF	352967.0	Cis	12	4	2
SOX6	ENSG00000110693.19	chr11	16386624	16389679	nc_PIF	349912.0	Cis	18	4	2
SOX6	ENSG00000110693.19	chr11	16389998	16390298	nc_PIF	349293.0	Cis	6	2	2
SOX6	ENSG00000110693.19	chr11	16390298	16392520	nc_PIF	347071.0	Cis	10	3	2
SOX6	ENSG00000110693.19	chr11	16392520	16393246	nc_PIF	346345.0	Cis	17	4	2
SOX6	ENSG00000110693.19	chr11	16406816	16407414	nc_PIF	332177.0	Cis	18	4	2
SOX6	ENSG00000110693.19	chr11	16419439	16425586	nc_PIF	314005.0	Cis	14	4	2
SOX6	ENSG00000110693.19	chr11	16425586	16427143	nc_PIF	312448.0	Cis	6	4	2
SOX6	ENSG00000110693.19	chr11	16427143	16429782	nc_PIF	309809.0	Cis	4	3	2
SOX6	ENSG00000110693.19	chr11	16429782	16437136	eo_PIF	302455.0	Cis	8	4	2
SOX6	ENSG00000110693.19	chr11	16437136	16437669	nc_PIF	301922.0	Cis	5	3	2
SOX6	ENSG00000110693.19	chr11	16437669	16443170	nc_PIF	296421.0	Cis	19	4	2
SOX6	ENSG00000110693.19	chr11	16443170	16445711	nc_PIF	293880.0	Cis	12	3	2
SOX6	ENSG00000110693.19	chr11	16445711	16452392	nc_PIF	287199.0	Cis	13	4	2
SOX6	ENSG00000110693.19	chr11	16452392	16452527	nc_PIF	287064.0	Cis	2	2	1
SOX6	ENSG00000110693.19	chr11	16452527	16455522	nc_PIF	284069.0	Cis	16	4	2
SOX6	ENSG00000110693.19	chr11	16455522	16458529	nc_PIF	281062.0	Cis	5	3	2
SOX6	ENSG00000110693.19	chr11	16458529	16459159	nc_PIF	280432.0	Cis	7	2	2
SOX6	ENSG00000110693.19	chr11	16459159	16462290	nc_PIF	277301.0	Cis	7	4	2
SOX6	ENSG00000110693.19	chr11	16462290	16467915	eo_PIF	271676.0	Cis	9	3	2
SOX6	ENSG00000110693.19	chr11	16467915	16468008	nc_PIF	271583.0	Cis	5	3	2
SOX6	ENSG00000110693.19	chr11	16468008	16469379	nc_PIF	270212.0	Cis	8	4	2
SOX6	ENSG00000110693.19	chr11	16469379	16469969	nc_PIF	269622.0	Cis	9	4	2
SOX6	ENSG00000110693.19	chr11	16480572	16482497	nc_PIF	257094.0	Cis	8	4	2
SOX6	ENSG00000110693.19	chr11	16482497	16484877	nc_PIF	254714.0	Cis	3	2	2
SOX6	ENSG00000110693.19	chr11	16484877	16490138	nc_PIF	249453.0	Cis	12	4	2
SOX6	ENSG00000110693.19	chr11	16490138	16490711	nc_PIF	248880.0	Cis	5	3	2
SOX6	ENSG00000110693.19	chr11	16490711	16493881	nc_PIF	245710.0	Cis	6	3	2
SOX6	ENSG00000110693.19	chr11	16493881	16495516	nc_PIF	244075.0	Cis	12	4	2
SOX6	ENSG00000110693.19	chr11	16495516	16498217	nc_PIF	241374.0	Cis	3	2	2
SOX6	ENSG00000110693.19	chr11	16501264	16502582	nc_PIF	237009.0	Cis	3	2	2
SOX6	ENSG00000110693.19	chr11	16502582	16504097	nc_PIF	235494.0	Cis	4	2	2
SOX6	ENSG00000110693.19	chr11	16504097	16507192	nc_PIF	232399.0	Cis	6	3	2
SOX6	ENSG00000110693.19	chr11	16507192	16507901	nc_PIF	231690.0	Cis	3	3	2
SOX6	ENSG00000110693.19	chr11	16507901	16509318	nc_PIF	230273.0	Cis	3	2	2
SOX6	ENSG00000110693.19	chr11	16509318	16513235	nc_PIF	226356.0	Cis	15	3	2
SOX6	ENSG00000110693.19	chr11	16513235	16516967	nc_PIF	222624.0	Cis	5	2	2
SOX6	ENSG00000110693.19	chr11	16524267	16531994	nc_PIF	207597.0	Cis	5	3	2
SOX6	ENSG00000110693.19	chr11	16531994	16534808	nc_PIF	204783.0	Cis	11	4	2
SOX6	ENSG00000110693.19	chr11	16534808	16535837	nc_PIF	203754.0	Cis	6	2	1
SOX6	ENSG00000110693.19	chr11	16535837	16537095	nc_PIF	202496.0	Cis	6	3	2
SOX6	ENSG00000110693.19	chr11	16537683	16538225	nc_PIF	201366.0	Cis	3	2	2
SOX6	ENSG00000110693.19	chr11	16540109	16545274	nc_PIF	194317.0	Cis	5	3	2
SOX6	ENSG00000110693.19	chr11	16545274	16546780	nc_PIF	192811.0	Cis	3	2	2
SOX6	ENSG00000110693.19	chr11	16546780	16549895	nc_PIF	189696.0	Cis	6	3	2
SOX6	ENSG00000110693.19	chr11	16549895	16554105	nc_PIF	185486.0	Cis	7	3	2
SOX6	ENSG00000110693.19	chr11	16554105	16557008	nc_PIF	182583.0	Cis	9	3	2
SOX6	ENSG00000110693.19	chr11	16557008	16565503	nc_PIF	174088.0	Cis	9	3	2
SOX6	ENSG00000110693.19	chr11	16565503	16566134	nc_PIF	173457.0	Cis	3	2	1
SOX6	ENSG00000110693.19	chr11	16566134	16573960	eo_PIF	165631.0	Cis	3	2	2
SOX6	ENSG00000110693.19	chr11	16573960	16578945	nc_PIF	160646.0	Cis	16	4	2
SOX6	ENSG00000110693.19	chr11	16578945	16583142	nc_PIF	156449.0	Cis	10	4	2
SOX6	ENSG00000110693.19	chr11	16583142	16584161	nc_PIF	155430.0	Cis	3	2	1
SOX6	ENSG00000110693.19	chr11	16586020	16596108	nc_PIF	143483.0	Cis	10	4	2
SOX6	ENSG00000110693.19	chr11	16596108	16596580	nc_PIF	143011.0	Cis	3	3	2
SOX6	ENSG00000110693.19	chr11	16596580	16597028	nc_PIF	142563.0	Cis	7	2	2
SOX6	ENSG00000110693.19	chr11	16597028	16600723	nc_PIF	138868.0	Cis	11	4	2
SOX6	ENSG00000110693.19	chr11	16614085	16616068	nc_PIF	123523.0	Cis	12	4	2
SOX6	ENSG00000110693.19	chr11	16616068	16617306	nc_PIF	122285.0	Cis	5	3	2
SOX6	ENSG00000110693.19	chr11	16617306	16620520	nc_PIF	119071.0	Cis	14	3	2
SOX6	ENSG00000110693.19	chr11	16620520	16622106	nc_PIF	117485.0	Cis	5	2	1
SOX6	ENSG00000110693.19	chr11	16622106	16622250	nc_PIF	117341.0	Cis	2	2	1
SOX6	ENSG00000110693.19	chr11	16623550	16625614	nc_PIF	113977.0	Cis	3	2	2
SOX6	ENSG00000110693.19	chr11	16625614	16629325	nc_PIF	110266.0	Cis	5	2	2
SOX6	ENSG00000110693.19	chr11	16629325	16635850	nc_PIF	103741.0	Cis	11	4	2
SOX6	ENSG00000110693.19	chr11	16635850	16637099	nc_PIF	102492.0	Cis	2	2	2
SOX6	ENSG00000110693.19	chr11	16643569	16648497	eo_PIF	91094.0	Cis	2	2	1
SOX6	ENSG00000110693.19	chr11	16648497	16649521	nc_PIF	90070.0	Cis	3	3	2
SOX6	ENSG00000110693.19	chr11	16652782	16670261	nc_PIF	69330.0	Cis	5	3	2
SOX6	ENSG00000110693.19	chr11	16670261	16672048	nc_PIF	67543.0	Cis	5	3	2
SOX6	ENSG00000110693.19	chr11	16684119	16685844	nc_PIF	53747.0	Cis	6	4	2
SOX6	ENSG00000110693.19	chr11	16685844	16688936	nc_PIF	50655.0	Cis	3	2	1
SOX6	ENSG00000110693.19	chr11	16688936	16690344	nc_PIF	49247.0	Cis	6	2	2
SOX6	ENSG00000110693.19	chr11	16690344	16692005	nc_PIF	47586.0	Cis	4	2	2
SOX6	ENSG00000110693.19	chr11	16693555	16700160	nc_PIF	39431.0	Cis	6	2	2
SOX6	ENSG00000110693.19	chr11	16700160	16704608	nc_PIF	34983.0	Cis	7	3	2
SOX6	ENSG00000110693.19	chr11	16704608	16717879	eo_PIF	21712.0	Cis	5	2	2
SOX6	ENSG00000110693.19	chr11	16718016	16718464	nc_PIF	21127.0	Cis	2	2	2
SOX6	ENSG00000110693.19	chr11	16718464	16720008	nc_PIF	19583.0	Cis	8	4	2
SOX6	ENSG00000110693.19	chr11	16720008	16721187	nc_PIF	18404.0	Cis	2	2	2
SOX6	ENSG00000110693.19	chr11	16728365	16729479	nc_PIF	10112.0	Cis	2	2	2
SOX6	ENSG00000110693.19	chr11	16731385	16734550	nc_PIF	5041.0	Cis	4	3	2
SOX6	ENSG00000110693.19	chr11	16741627	16741850	nc_PIF	2037.0	Cis	5	4	2
SOX6	ENSG00000110693.19	chr11	16741850	16742448	nc_PIF	2260.0	Cis	4	3	2
SOX6	ENSG00000110693.19	chr11	16742448	16745857	eo_PIF	2858.0	Cis	6	3	2
SOX6	ENSG00000110693.19	chr11	16746139	16749085	eo_PIF	6549.0	Cis	6	3	2
SOX6	ENSG00000110693.19	chr11	16749552	16752994	eo_PIF	9962.0	Cis	3	2	2
SOX6	ENSG00000110693.19	chr11	16752994	16758709	eo_PIF	13404.0	Cis	4	3	2
SOX6	ENSG00000110693.19	chr11	16758709	16760729	nc_PIF	19119.0	Cis	7	3	2
SOX6	ENSG00000110693.19	chr11	16760729	16763213	nc_PIF	21139.0	Cis	6	3	2
SOX6	ENSG00000110693.19	chr11	16763213	16763382	nc_PIF	23623.0	Cis	2	2	2
SOX6	ENSG00000110693.19	chr11	16763382	16767824	nc_PIF	23792.0	Cis	7	3	2
SOX6	ENSG00000110693.19	chr11	16767824	16770635	nc_PIF	28234.0	Cis	5	2	1
SOX6	ENSG00000110693.19	chr11	16771089	16774849	nc_PIF	31499.0	Cis	6	3	2
SOX6	ENSG00000110693.19	chr11	16774849	16784619	eo_PIF	35259.0	Cis	4	2	1
SOX6	ENSG00000110693.19	chr11	16784702	16787084	eo_PIF	45112.0	Cis	12	3	2
SOX6	ENSG00000110693.19	chr11	16800768	16805198	eo_PIF	61178.0	Cis	8	4	2
SOX6	ENSG00000110693.19	chr11	16806255	16809245	eo_PIF	66665.0	Cis	5	3	2
SOX6	ENSG00000110693.19	chr11	16811922	16814544	eo_PIF	72332.0	Cis	4	3	2
SOX6	ENSG00000110693.19	chr11	16814544	16815522	eo_PIF	74954.0	Cis	3	2	2
SOX6	ENSG00000110693.19	chr11	16831038	16832045	nc_PIF	91448.0	Cis	3	3	2
SOX6	ENSG00000110693.19	chr11	16832045	16850999	eo_PIF	92455.0	Cis	4	4	2
SOX6	ENSG00000110693.19	chr11	16850999	16853257	eo_PIF	111409.0	Cis	9	4	2
SOX6	ENSG00000110693.19	chr11	16854791	16877578	eo_PIF	115201.0	Cis	3	2	2
SOX6	ENSG00000110693.19	chr11	16890052	16893032	nc_PIF	150462.0	Cis	4	3	2
SOX6	ENSG00000110693.19	chr11	16893032	16894608	nc_PIF	153442.0	Cis	3	3	2
SOX6	ENSG00000110693.19	chr11	16894608	16904464	nc_PIF	155018.0	Cis	2	2	2
SOX6	ENSG00000110693.19	chr11	16904464	16909277	nc_PIF	164874.0	Cis	3	2	2
SOX6	ENSG00000110693.19	chr11	16911781	16912420	nc_PIF	172191.0	Cis	2	2	1
SOX6	ENSG00000110693.19	chr11	16917918	16920326	nc_PIF	178328.0	Cis	4	2	1
SOX6	ENSG00000110693.19	chr11	16920326	16926704	nc_PIF	180736.0	Cis	5	2	2
SOX6	ENSG00000110693.19	chr11	16934264	16937366	nc_PIF	194674.0	Cis	3	2	2
SOX6	ENSG00000110693.19	chr11	16937940	16938922	nc_PIF	198350.0	Cis	2	2	2
SOX6	ENSG00000110693.19	chr11	16945292	16948732	nc_PIF	205702.0	Cis	2	2	1
SOX6	ENSG00000110693.19	chr11	16952896	16955608	nc_PIF	213306.0	Cis	3	2	2
SOX6	ENSG00000110693.19	chr11	16961072	16969322	nc_PIF	221482.0	Cis	2	2	2
SOX6	ENSG00000110693.19	chr11	16969322	16977210	nc_PIF	229732.0	Cis	3	2	2
SOX6	ENSG00000110693.19	chr11	16977210	16982227	nc_PIF	237620.0	Cis	3	2	2
SOX6	ENSG00000110693.19	chr11	16983013	16985880	nc_PIF	243423.0	Cis	4	3	2
SOX6	ENSG00000110693.19	chr11	16985880	16989532	nc_PIF	246290.0	Cis	2	2	1
SOX6	ENSG00000110693.19	chr11	16989816	16994001	nc_PIF	250226.0	Cis	5	3	2
SOX6	ENSG00000110693.19	chr11	17004602	17010075	nc_PIF	265012.0	Cis	2	2	2
SOX6	ENSG00000110693.19	chr11	17027144	17030871	nc_PIF	287554.0	Cis	2	2	1
SOX6	ENSG00000110693.19	chr11	17034162	17046603	nc_PIF	294572.0	Cis	2	2	2
SOX6	ENSG00000110693.19	chr11	17094189	17102590	eo_PIF	354599.0	Cis	3	2	2
SOX6	ENSG00000110693.19	chr11	17105136	17115935	eo_PIF	365546.0	Cis	2	2	1
SOX6	ENSG00000110693.19	chr11	17115935	17119952	eo_PIF	376345.0	Cis	4	3	2
SOX6	ENSG00000110693.19	chr11	17153487	17154209	nc_PIF	413897.0	Cis	2	2	2
SOX6	ENSG00000110693.19	chr11	17186447	17188838	nc_PIF	446857.0	Cis	2	2	2
SOX6	ENSG00000110693.19	chr11	17194147	17196983	eo_PIF	454557.0	Cis	2	2	1
SOX6	ENSG00000110693.19	chr11	17197809	17201566	nc_PIF	458219.0	Cis	3	3	2
SOX6	ENSG00000110693.19	chr11	17215547	17221927	nc_PIF	475957.0	Cis	2	2	2
SOX6	ENSG00000110693.19	chr11	17278025	17282117	eo_PIF	538435.0	Cis	3	2	2
SOX6	ENSG00000110693.19	chr11	17283614	17286435	nc_PIF	544024.0	Cis	2	2	2
SOX6	ENSG00000110693.19	chr11	17311722	17314493	eo_PIF	572132.0	Cis	3	3	2
SOX6	ENSG00000110693.19	chr11	17322290	17328077	nc_PIF	582700.0	Cis	2	2	2
SOX6	ENSG00000110693.19	chr11	17328077	17341685	eo_PIF	588487.0	Cis	2	2	2
SOX6	ENSG00000110693.19	chr11	17345118	17348771	nc_PIF	605528.0	Cis	2	2	2
SOX6	ENSG00000110693.19	chr11	17354754	17363980	eo_PIF	615164.0	Cis	2	2	1
SOX6	ENSG00000110693.19	chr11	17370505	17377632	eo_PIF	630915.0	Cis	2	2	1
SOX6	ENSG00000110693.19	chr11	17391992	17398414	eo_PIF	652402.0	Cis	2	2	2
SOX6	ENSG00000110693.19	chr11	17398414	17401307	eo_PIF	658824.0	Cis	3	3	2
SOX6	ENSG00000110693.19	chr11	17406518	17413061	eo_PIF	666928.0	Cis	3	3	2
SOX6	ENSG00000110693.19	chr11	17418575	17419531	nc_PIF	678985.0	Cis	2	2	2
SOX6	ENSG00000110693.19	chr11	17425472	17429201	eo_PIF	685882.0	Cis	2	2	1
SOX6	ENSG00000110693.19	chr11	17429515	17432655	eo_PIF	689925.0	Cis	2	2	2
SOX6	ENSG00000110693.19	chr11	17457428	17461448	eo_PIF	717838.0	Cis	2	2	2
SOX6	ENSG00000110693.19	chr11	17508306	17511968	eo_PIF	768716.0	Cis	2	2	2
SOX6	ENSG00000110693.19	chr11	17539009	17543005	nc_PIF	799419.0	Cis	2	2	2
SOX6	ENSG00000110693.19	chr11	17569947	17573785	eo_PIF	830357.0	Cis	5	4	2
SOX6	ENSG00000110693.19	chr11	17573785	17576330	eo_PIF	834195.0	Cis	2	2	1
SOX6	ENSG00000110693.19	chr11	17658130	17660041	nc_PIF	918540.0	Cis	2	2	2
SOX6	ENSG00000110693.19	chr11	17668656	17672271	nc_PIF	929066.0	Cis	2	2	1
SOX6	ENSG00000110693.19	chr11	17687320	17701986	nc_PIF	947730.0	Cis	2	2	2
SOX6	ENSG00000110693.19	chr11	17707306	17712529	nc_PIF	967716.0	Cis	2	2	1
SOX6	ENSG00000110693.19	chr11	17747756	17752573	nc_PIF	1008166.0	Trans-intrachromosomal	2	2	1
SOX6	ENSG00000110693.19	chr11	17783918	17788527	eo_PIF	1044328.0	Trans-intrachromosomal	3	3	2
SOX6	ENSG00000110693.19	chr11	17807013	17808344	nc_PIF	1067423.0	Trans-intrachromosomal	2	2	2
SOX6	ENSG00000110693.19	chr11	17808344	17814669	nc_PIF	1068754.0	Trans-intrachromosomal	3	2	2
SOX6	ENSG00000110693.19	chr11	17816474	17820759	nc_PIF	1076884.0	Trans-intrachromosomal	2	2	2
SOX6	ENSG00000110693.19	chr11	17858512	17862051	nc_PIF	1118922.0	Trans-intrachromosomal	2	2	2
SOX6	ENSG00000110693.19	chr11	17912241	17917673	nc_PIF	1172651.0	Trans-intrachromosomal	2	2	2
SOX6	ENSG00000110693.19	chr11	17974974	17976159	nc_PIF	1235384.0	Trans-intrachromosomal	2	2	2
SOX6	ENSG00000110693.19	chr11	18054687	18061820	nc_PIF	1315097.0	Trans-intrachromosomal	2	2	2
SOX6	ENSG00000110693.19	chr11	18184815	18187813	nc_PIF	1445225.0	Trans-intrachromosomal	2	2	2
SOX6	ENSG00000110693.19	chr11	18287258	18291494	eo_PIF	1547668.0	Trans-intrachromosomal	2	2	2
SOX6	ENSG00000110693.19	chr11	18342677	18348468	eo_PIF	1603087.0	Trans-intrachromosomal	3	2	1
SOX6	ENSG00000110693.19	chr11	18768629	18772004	eo_PIF	2029039.0	Trans-intrachromosomal	2	2	1
SOX6	ENSG00000110693.19	chr11	19000722	19002145	nc_PIF	2261132.0	Trans-intrachromosomal	2	2	2
SOX6	ENSG00000110693.19	chr11	19009301	19012180	nc_PIF	2269711.0	Trans-intrachromosomal	2	2	2
SOX6	ENSG00000110693.19	chr11	19266182	19270365	nc_PIF	2526592.0	Trans-intrachromosomal	3	2	2
SOX6	ENSG00000110693.19	chr11	19665472	19671923	nc_PIF	2925882.0	Trans-intrachromosomal	2	2	2
SOX6	ENSG00000110693.19	chr11	19749166	19749959	nc_PIF	3009576.0	Trans-intrachromosomal	2	2	2
SOX6	ENSG00000110693.19	chr11	19834369	19839724	nc_PIF	3094779.0	Trans-intrachromosomal	2	2	2
SOX6	ENSG00000110693.19	chr11	20313775	20320169	nc_PIF	3574185.0	Trans-intrachromosomal	2	2	1
SOX6	ENSG00000110693.19	chr11	20344575	20349281	nc_PIF	3604985.0	Trans-intrachromosomal	2	2	1
SOX6	ENSG00000110693.19	chr11	20788476	20789438	nc_PIF	4048886.0	Trans-intrachromosomal	2	2	2
SOX6	ENSG00000110693.19	chr11	20936685	20940616	eo_PIF	4197095.0	Trans-intrachromosomal	2	2	2
SOX6	ENSG00000110693.19	chr11	21036004	21043677	nc_PIF	4296414.0	Trans-intrachromosomal	2	2	1
SOX6	ENSG00000110693.19	chr11	21193546	21198568	nc_PIF	4453956.0	Trans-intrachromosomal	2	2	1
SOX6	ENSG00000110693.19	chr11	21501391	21507361	eo_PIF	4761801.0	Trans-intrachromosomal	2	2	1
SOX6	ENSG00000110693.19	chr11	21543649	21545594	nc_PIF	4804059.0	Trans-intrachromosomal	2	2	2
SOX6	ENSG00000110693.19	chr11	21612436	21615852	nc_PIF	4872846.0	Trans-intrachromosomal	3	2	2
SOX6	ENSG00000110693.19	chr11	21786045	21793231	nc_PIF	5046455.0	Trans-intrachromosomal	2	2	1
SOX6	ENSG00000110693.19	chr11	21917466	21920325	nc_PIF	5177876.0	Trans-intrachromosomal	2	2	1
SOX6	ENSG00000110693.19	chr11	21923353	21924372	nc_PIF	5183763.0	Trans-intrachromosomal	2	2	1
SOX6	ENSG00000110693.19	chr11	22062587	22074061	nc_PIF	5322997.0	Trans-intrachromosomal	3	2	1
SOX6	ENSG00000110693.19	chr11	22138393	22142967	nc_PIF	5398803.0	Trans-intrachromosomal	3	2	1
SOX6	ENSG00000110693.19	chr11	22153089	22170990	nc_PIF	5413499.0	Trans-intrachromosomal	2	2	1
SOX6	ENSG00000110693.19	chr11	22247124	22247329	nc_PIF	5507534.0	Trans-intrachromosomal	2	2	2
SOX6	ENSG00000110693.19	chr11	22275837	22276664	eo_PIF	5536247.0	Trans-intrachromosomal	2	2	1
SOX6	ENSG00000110693.19	chr11	22318592	22319745	nc_PIF	5579002.0	Trans-intrachromosomal	2	2	1
SOX6	ENSG00000110693.19	chr11	22415019	22420758	nc_PIF	5675429.0	Trans-intrachromosomal	2	2	1
SOX6	ENSG00000110693.19	chr11	22558941	22562380	nc_PIF	5819351.0	Trans-intrachromosomal	2	2	1
SOX6	ENSG00000110693.19	chr11	22928897	22935893	nc_PIF	6189307.0	Trans-intrachromosomal	2	2	1
SOX6	ENSG00000110693.19	chr11	23115785	23119863	nc_PIF	6376195.0	Trans-intrachromosomal	2	2	1
SOX6	ENSG00000110693.19	chr11	23472029	23480135	nc_PIF	6732439.0	Trans-intrachromosomal	2	2	1
SOX6	ENSG00000110693.19	chr11	23586720	23588797	nc_PIF	6847130.0	Trans-intrachromosomal	2	2	1
SOX6	ENSG00000110693.19	chr11	24317172	24318145	nc_PIF	7577582.0	Trans-intrachromosomal	2	2	1
SOX6	ENSG00000110693.19	chr11	24401157	24405129	nc_PIF	7661567.0	Trans-intrachromosomal	2	2	1
SOX6	ENSG00000110693.19	chr11	24405129	24407816	nc_PIF	7665539.0	Trans-intrachromosomal	2	2	1
SOX6	ENSG00000110693.19	chr11	24547408	24557080	nc_PIF	7807818.0	Trans-intrachromosomal	2	2	1
SOX6	ENSG00000110693.19	chr11	25083227	25088366	nc_PIF	8343637.0	Trans-intrachromosomal	2	2	1
SOX6	ENSG00000110693.19	chr11	26039702	26052319	nc_PIF	9300112.0	Trans-intrachromosomal	2	2	2
SOX6	ENSG00000110693.19	chr11	26078936	26080527	nc_PIF	9339346.0	Trans-intrachromosomal	2	2	2
SOX6	ENSG00000110693.19	chr11	26110078	26117281	nc_PIF	9370488.0	Trans-intrachromosomal	3	2	1
SOX6	ENSG00000110693.19	chr11	26145492	26147191	nc_PIF	9405902.0	Trans-intrachromosomal	2	2	2
SOX6	ENSG00000110693.19	chr11	26229310	26237295	nc_PIF	9489720.0	Trans-intrachromosomal	3	2	1
SOX6	ENSG00000110693.19	chr11	26466286	26469706	nc_PIF	9726696.0	Trans-intrachromosomal	2	2	2
SOX6	ENSG00000110693.19	chr11	26491431	26498877	nc_PIF	9751841.0	Trans-intrachromosomal	2	2	1
SOX6	ENSG00000110693.19	chr11	26734985	26740723	nc_PIF	9995395.0	Trans-intrachromosomal	2	2	1
SOX6	ENSG00000110693.19	chr11	26869163	26877071	nc_PIF	10129573.0	Trans-intrachromosomal	2	2	2
SOX6	ENSG00000110693.19	chr11	26931033	26935457	nc_PIF	10191443.0	Trans-intrachromosomal	2	2	1
SOX6	ENSG00000110693.19	chr11	27007503	27011181	nc_PIF	10267913.0	Trans-intrachromosomal	2	2	1
SOX6	ENSG00000110693.19	chr11	27415596	27422731	nc_PIF	10676006.0	Trans-intrachromosomal	2	2	2
SOX6	ENSG00000110693.19	chr11	29316238	29320328	nc_PIF	12576648.0	Trans-intrachromosomal	2	2	1
SOX6	ENSG00000110693.19	chr11	29613065	29620460	nc_PIF	12873475.0	Trans-intrachromosomal	2	2	1
SOX6	ENSG00000110693.19	chr11	29885802	29889327	nc_PIF	13146212.0	Trans-intrachromosomal	2	2	2
SOX6	ENSG00000110693.19	chr11	30317751	30319461	nc_PIF	13578161.0	Trans-intrachromosomal	2	2	1
SOX6	ENSG00000110693.19	chr11	30361263	30378321	nc_PIF	13621673.0	Trans-intrachromosomal	2	2	1
SOX6	ENSG00000110693.19	chr11	30435988	30437420	nc_PIF	13696398.0	Trans-intrachromosomal	2	2	2
SOX6	ENSG00000110693.19	chr11	30872018	30873917	nc_PIF	14132428.0	Trans-intrachromosomal	2	2	1
SOX6	ENSG00000110693.19	chr11	31435274	31437422	eo_PIF	14695684.0	Trans-intrachromosomal	2	2	2
SOX6	ENSG00000110693.19	chr11	31720003	31723044	nc_PIF	14980413.0	Trans-intrachromosomal	2	2	2
SOX6	ENSG00000110693.19	chr11	32378416	32389645	eo_PIF	15638826.0	Trans-intrachromosomal	2	2	2
SOX6	ENSG00000110693.19	chr11	37491381	37498272	nc_PIF	20751791.0	Trans-intrachromosomal	2	2	1
SOX6	ENSG00000110693.19	chr11	38064459	38074165	nc_PIF	21324869.0	Trans-intrachromosomal	2	2	1
SOX6	ENSG00000110693.19	chr11	38146885	38149612	nc_PIF	21407295.0	Trans-intrachromosomal	2	2	1
SOX6	ENSG00000110693.19	chr11	38180179	38181666	nc_PIF	21440589.0	Trans-intrachromosomal	2	2	2
SOX6	ENSG00000110693.19	chr11	42003814	42009743	nc_PIF	25264224.0	Trans-intrachromosomal	2	2	1
SOX6	ENSG00000110693.19	chr11	42293208	42299901	nc_PIF	25553618.0	Trans-intrachromosomal	2	2	1
SOX6	ENSG00000110693.19	chr11	42607845	42611178	nc_PIF	25868255.0	Trans-intrachromosomal	2	2	2
SOX6	ENSG00000110693.19	chr11	44180753	44181817	nc_PIF	27441163.0	Trans-intrachromosomal	2	2	2
SOX6	ENSG00000110693.19	chr11	47957125	47969451	nc_PIF	31217535.0	Trans-intrachromosomal	2	2	1
SOX6	ENSG00000110693.19	chr11	49523814	49536485	nc_PIF	32784224.0	Trans-intrachromosomal	2	2	2
SOX6	ENSG00000110693.19	chr11	56186145	56191012	nc_PIF	39446555.0	Trans-intrachromosomal	2	2	2
SOX6	ENSG00000110693.19	chr11	56512461	56519209	nc_PIF	39772871.0	Trans-intrachromosomal	2	2	1
SOX6	ENSG00000110693.19	chr11	57406969	57408419	eo_PIF	40667379.0	Trans-intrachromosomal	2	2	1
SOX6	ENSG00000110693.19	chr11	63176331	63178652	nc_PIF	46436741.0	Trans-intrachromosomal	2	2	1
SOX6	ENSG00000110693.19	chr11	82444452	82448462	nc_PIF	65704862.0	Trans-intrachromosomal	2	2	2
SOX6	ENSG00000110693.19	chr11	86783058	86785233	nc_PIF	70043468.0	Trans-intrachromosomal	2	2	2
SOX6	ENSG00000110693.19	chr15	47932252	47934755	nc_PIF		Trans-interchromosomal	2	2	1
SOX6	ENSG00000110693.19	chr15	99178352	99188615	nc_PIF		Trans-interchromosomal	2	2	1
SOX6	ENSG00000110693.19	chrX	57727964	57732181	nc_PIF		Trans-interchromosomal	2	2	1
SOX7	ENSG00000171056.8	chr8	10098025	10116168	nc_PIF	614343.0	Cis	2	2	2
SOX7	ENSG00000171056.8	chr8	10377992	10380296	nc_PIF	350215.0	Cis	2	2	2
SOX7	ENSG00000171056.8	chr8	10543164	10545683	eo_PIF	184828.0	Cis	2	2	2
SOX7	ENSG00000171056.8	chr8	10565687	10580684	nc_PIF	149827.0	Cis	3	3	2
SOX7	ENSG00000171056.8	chr8	10588756	10599990	nc_PIF	130521.0	Cis	2	2	1
SOX7	ENSG00000171056.8	chr8	10644108	10648550	nc_PIF	81961.0	Cis	2	2	1
SOX7	ENSG00000171056.8	chr8	10689661	10691111	eo_PIF	39400.0	Cis	2	2	2
SOX7	ENSG00000171056.8	chr8	10697637	10700337	eo_PIF	30174.0	Cis	2	2	2
SOX7	ENSG00000171056.8	chr8	10700337	10704304	eo_PIF	26207.0	Cis	2	2	2
SOX7	ENSG00000171056.8	chr8	10721665	10729633	eo_PIF	878.0	Cis	4	4	2
SOX7	ENSG00000171056.8	chr8	10736187	10737415	nc_PIF	5677.0	Cis	4	4	2
SOX7	ENSG00000171056.8	chr8	10737415	10742128	nc_PIF	6905.0	Cis	2	2	1
SOX7	ENSG00000171056.8	chr8	10756053	10756335	nc_PIF	25543.0	Cis	2	2	2
SOX7	ENSG00000171056.8	chr8	10756335	10758504	nc_PIF	25825.0	Cis	2	2	1
SOX7	ENSG00000171056.8	chr8	10766809	10769550	nc_PIF	36299.0	Cis	2	2	2
SOX7	ENSG00000171056.8	chr8	10781366	10793161	eo_PIF	50856.0	Cis	2	2	1
SOX7	ENSG00000171056.8	chr8	10801544	10809599	nc_PIF	71034.0	Cis	2	2	2
SOX7	ENSG00000171056.8	chr8	10812986	10815541	nc_PIF	82476.0	Cis	2	2	1
SOX7	ENSG00000171056.8	chr8	10815541	10822250	eo_PIF	85031.0	Cis	2	2	2
SOX7	ENSG00000171056.8	chr8	10835411	10837356	nc_PIF	104901.0	Cis	2	2	1
SOX7	ENSG00000171056.8	chr8	11192928	11198194	eo_PIF	462418.0	Cis	2	2	1
SOX7	ENSG00000171056.8	chr8	11274602	11275637	nc_PIF	544092.0	Cis	2	2	1
SOX8	ENSG00000005513.10	chr16	814592	831195	nc_PIF	150575.0	Cis	3	3	2
SOX8	ENSG00000005513.10	chr16	831195	836503	nc_PIF	145267.0	Cis	3	3	2
SOX8	ENSG00000005513.10	chr16	847616	850027	nc_PIF	131743.0	Cis	2	2	2
SOX8	ENSG00000005513.10	chr16	855624	873066	eo_PIF	108704.0	Cis	2	2	1
SOX8	ENSG00000005513.10	chr16	932527	935658	eo_PIF	46112.0	Cis	3	3	2
SOX8	ENSG00000005513.10	chr16	935658	936803	nc_PIF	44967.0	Cis	2	2	2
SOX8	ENSG00000005513.10	chr16	936803	937671	nc_PIF	44099.0	Cis	2	2	2
SOX8	ENSG00000005513.10	chr16	975613	976687	nc_PIF	5083.0	Cis	3	3	2
SOX8	ENSG00000005513.10	chr16	977152	978932	nc_PIF	2838.0	Cis	2	2	1
SOX8	ENSG00000005513.10	chr16	978932	979619	nc_PIF	2151.0	Cis	4	4	2
SOX8	ENSG00000005513.10	chr16	986012	986133	eo_PIF	4243.0	Cis	4	4	2
SOX8	ENSG00000005513.10	chr16	986133	988654	eo_PIF	4364.0	Cis	3	3	2
SOX8	ENSG00000005513.10	chr16	988654	989471	nc_PIF	6885.0	Cis	2	2	2
SOX8	ENSG00000005513.10	chr16	989471	995299	nc_PIF	7702.0	Cis	3	3	2
SOX8	ENSG00000005513.10	chr16	995973	1006770	nc_PIF	14204.0	Cis	3	3	2
SOX8	ENSG00000005513.10	chr16	1065439	1066992	nc_PIF	83670.0	Cis	2	2	1
SOX8	ENSG00000005513.10	chr16	1115541	1136101	nc_PIF	133772.0	Cis	3	3	2
SOX8	ENSG00000005513.10	chr16	1140147	1141437	nc_PIF	158378.0	Cis	2	2	2
SOX8	ENSG00000005513.10	chr16	1181526	1184250	nc_PIF	199757.0	Cis	2	2	2
SOX8	ENSG00000005513.10	chr16	1850179	1853355	eo_PIF	868410.0	Cis	2	2	2
SOX9	ENSG00000125398.8	chr17	68905928	68906896	eo_PIF	3214124.0	Trans-intrachromosomal	2	2	2
SOX9	ENSG00000125398.8	chr17	69104212	69105853	eo_PIF	3015167.0	Trans-intrachromosomal	2	2	1
SOX9	ENSG00000125398.8	chr17	70534364	70543038	nc_PIF	1577982.0	Trans-intrachromosomal	3	3	2
SOX9	ENSG00000125398.8	chr17	70748033	70756888	nc_PIF	1364132.0	Trans-intrachromosomal	2	2	2
SOX9	ENSG00000125398.8	chr17	70767090	70771929	nc_PIF	1349091.0	Trans-intrachromosomal	2	2	1
SOX9	ENSG00000125398.8	chr17	70830169	70834389	nc_PIF	1286631.0	Trans-intrachromosomal	2	2	2
SOX9	ENSG00000125398.8	chr17	70854018	70857966	nc_PIF	1263054.0	Trans-intrachromosomal	2	2	2
SOX9	ENSG00000125398.8	chr17	70884814	70890140	nc_PIF	1230880.0	Trans-intrachromosomal	2	2	2
SOX9	ENSG00000125398.8	chr17	70952664	70954955	nc_PIF	1166065.0	Trans-intrachromosomal	2	2	2
SOX9	ENSG00000125398.8	chr17	70992411	70994833	nc_PIF	1126187.0	Trans-intrachromosomal	2	2	2
SOX9	ENSG00000125398.8	chr17	71008108	71010947	nc_PIF	1110073.0	Trans-intrachromosomal	2	2	2
SOX9	ENSG00000125398.8	chr17	71015605	71022262	nc_PIF	1098758.0	Trans-intrachromosomal	2	2	2
SOX9	ENSG00000125398.8	chr17	71022262	71025401	nc_PIF	1095619.0	Trans-intrachromosomal	2	2	1
SOX9	ENSG00000125398.8	chr17	71090204	71092029	nc_PIF	1028991.0	Trans-intrachromosomal	2	2	2
SOX9	ENSG00000125398.8	chr17	71100911	71105155	nc_PIF	1015865.0	Trans-intrachromosomal	2	2	2
SOX9	ENSG00000125398.8	chr17	71226130	71226336	nc_PIF	894684.0	Cis	2	2	2
SOX9	ENSG00000125398.8	chr17	71234721	71239765	nc_PIF	881255.0	Cis	2	2	1
SOX9	ENSG00000125398.8	chr17	71243006	71248563	nc_PIF	872457.0	Cis	2	2	2
SOX9	ENSG00000125398.8	chr17	71248563	71249811	nc_PIF	871209.0	Cis	2	2	2
SOX9	ENSG00000125398.8	chr17	71322337	71323923	nc_PIF	797097.0	Cis	2	2	2
SOX9	ENSG00000125398.8	chr17	71334908	71335302	nc_PIF	785718.0	Cis	2	2	2
SOX9	ENSG00000125398.8	chr17	71364072	71366288	nc_PIF	754732.0	Cis	3	2	2
SOX9	ENSG00000125398.8	chr17	71374037	71376539	nc_PIF	744481.0	Cis	2	2	2
SOX9	ENSG00000125398.8	chr17	71405702	71407512	nc_PIF	713508.0	Cis	2	2	1
SOX9	ENSG00000125398.8	chr17	71434987	71438848	nc_PIF	682172.0	Cis	2	2	2
SOX9	ENSG00000125398.8	chr17	71438848	71439265	nc_PIF	681755.0	Cis	2	2	2
SOX9	ENSG00000125398.8	chr17	71441959	71442296	nc_PIF	678724.0	Cis	2	2	2
SOX9	ENSG00000125398.8	chr17	71447916	71453796	nc_PIF	667224.0	Cis	3	2	2
SOX9	ENSG00000125398.8	chr17	71467581	71479713	nc_PIF	641307.0	Cis	2	2	2
SOX9	ENSG00000125398.8	chr17	71483614	71483712	nc_PIF	637308.0	Cis	2	2	1
SOX9	ENSG00000125398.8	chr17	71483712	71485147	nc_PIF	635873.0	Cis	2	2	1
SOX9	ENSG00000125398.8	chr17	71489034	71497850	nc_PIF	623170.0	Cis	2	2	2
SOX9	ENSG00000125398.8	chr17	71523459	71530278	nc_PIF	590742.0	Cis	3	2	2
SOX9	ENSG00000125398.8	chr17	71551771	71553942	nc_PIF	567078.0	Cis	3	2	2
SOX9	ENSG00000125398.8	chr17	71590958	71594113	nc_PIF	526907.0	Cis	2	2	2
SOX9	ENSG00000125398.8	chr17	71600733	71605183	nc_PIF	515837.0	Cis	2	2	1
SOX9	ENSG00000125398.8	chr17	71641216	71647043	nc_PIF	473977.0	Cis	2	2	2
SOX9	ENSG00000125398.8	chr17	71667481	71673799	nc_PIF	447221.0	Cis	2	2	2
SOX9	ENSG00000125398.8	chr17	71679385	71683939	nc_PIF	437081.0	Cis	2	2	2
SOX9	ENSG00000125398.8	chr17	71723604	71725951	nc_PIF	395069.0	Cis	2	2	2
SOX9	ENSG00000125398.8	chr17	71746945	71751147	nc_PIF	369873.0	Cis	2	2	2
SOX9	ENSG00000125398.8	chr17	71751147	71759084	nc_PIF	361936.0	Cis	2	2	2
SOX9	ENSG00000125398.8	chr17	71760298	71762093	nc_PIF	358927.0	Cis	4	3	2
SOX9	ENSG00000125398.8	chr17	71762093	71769407	nc_PIF	351613.0	Cis	3	2	1
SOX9	ENSG00000125398.8	chr17	71769407	71774106	nc_PIF	346914.0	Cis	2	2	2
SOX9	ENSG00000125398.8	chr17	71774693	71777733	nc_PIF	343287.0	Cis	2	2	2
SOX9	ENSG00000125398.8	chr17	71786924	71787115	nc_PIF	333905.0	Cis	2	2	1
SOX9	ENSG00000125398.8	chr17	71787827	71792406	nc_PIF	328614.0	Cis	2	2	2
SOX9	ENSG00000125398.8	chr17	71792450	71796148	nc_PIF	324872.0	Cis	2	2	1
SOX9	ENSG00000125398.8	chr17	71809790	71818893	nc_PIF	302127.0	Cis	2	2	2
SOX9	ENSG00000125398.8	chr17	71862945	71864091	nc_PIF	256929.0	Cis	2	2	2
SOX9	ENSG00000125398.8	chr17	71870836	71876926	nc_PIF	244094.0	Cis	2	2	1
SOX9	ENSG00000125398.8	chr17	71876926	71881414	nc_PIF	239606.0	Cis	2	2	2
SOX9	ENSG00000125398.8	chr17	71881414	71887563	nc_PIF	233457.0	Cis	2	2	1
SOX9	ENSG00000125398.8	chr17	71888051	71892818	nc_PIF	228202.0	Cis	3	3	2
SOX9	ENSG00000125398.8	chr17	71910133	71913129	nc_PIF	207891.0	Cis	2	2	2
SOX9	ENSG00000125398.8	chr17	71915639	71918232	nc_PIF	202788.0	Cis	2	2	2
SOX9	ENSG00000125398.8	chr17	71918232	71923983	nc_PIF	197037.0	Cis	3	2	2
SOX9	ENSG00000125398.8	chr17	71941603	71948932	nc_PIF	172088.0	Cis	4	3	2
SOX9	ENSG00000125398.8	chr17	71948932	71951740	nc_PIF	169280.0	Cis	2	2	2
SOX9	ENSG00000125398.8	chr17	71977163	71985720	nc_PIF	135300.0	Cis	2	2	2
SOX9	ENSG00000125398.8	chr17	71990301	71993086	nc_PIF	127934.0	Cis	3	3	2
SOX9	ENSG00000125398.8	chr17	72000161	72005981	nc_PIF	115039.0	Cis	4	4	2
SOX9	ENSG00000125398.8	chr17	72005981	72008591	nc_PIF	112429.0	Cis	2	2	2
SOX9	ENSG00000125398.8	chr17	72008678	72013016	nc_PIF	108004.0	Cis	2	2	2
SOX9	ENSG00000125398.8	chr17	72013016	72015842	nc_PIF	105178.0	Cis	2	2	2
SOX9	ENSG00000125398.8	chr17	72027347	72029967	nc_PIF	91053.0	Cis	6	4	2
SOX9	ENSG00000125398.8	chr17	72040106	72044572	nc_PIF	76448.0	Cis	4	4	2
SOX9	ENSG00000125398.8	chr17	72047582	72057709	nc_PIF	63311.0	Cis	3	3	2
SOX9	ENSG00000125398.8	chr17	72063455	72067737	nc_PIF	53283.0	Cis	2	2	1
SOX9	ENSG00000125398.8	chr17	72067737	72072070	nc_PIF	48950.0	Cis	2	2	2
SOX9	ENSG00000125398.8	chr17	72075196	72075910	nc_PIF	45110.0	Cis	2	2	1
SOX9	ENSG00000125398.8	chr17	72086485	72087288	nc_PIF	33732.0	Cis	3	2	2
SOX9	ENSG00000125398.8	chr17	72087288	72095860	nc_PIF	25160.0	Cis	2	2	2
SOX9	ENSG00000125398.8	chr17	72095860	72102973	nc_PIF	18047.0	Cis	3	3	2
SOX9	ENSG00000125398.8	chr17	72102973	72109272	nc_PIF	11748.0	Cis	4	3	2
SOX9	ENSG00000125398.8	chr17	72109272	72111980	nc_PIF	9040.0	Cis	6	4	2
SOX9	ENSG00000125398.8	chr17	72111980	72111995	nc_PIF	9025.0	Cis	3	3	2
SOX9	ENSG00000125398.8	chr17	72126262	72128619	eo_PIF	5243.0	Cis	5	4	2
SOX9	ENSG00000125398.8	chr17	72134051	72135993	nc_PIF	13032.0	Cis	3	3	2
SOX9	ENSG00000125398.8	chr17	72137600	72142847	nc_PIF	16581.0	Cis	4	3	2
SOX9	ENSG00000125398.8	chr17	72144326	72147940	nc_PIF	23307.0	Cis	3	3	2
SOX9	ENSG00000125398.8	chr17	72147940	72148588	nc_PIF	26921.0	Cis	4	2	2
SOX9	ENSG00000125398.8	chr17	72148588	72153500	nc_PIF	27569.0	Cis	4	3	2
SOX9	ENSG00000125398.8	chr17	72153500	72159155	nc_PIF	32481.0	Cis	3	2	2
SOX9	ENSG00000125398.8	chr17	72162006	72163445	nc_PIF	40987.0	Cis	5	3	2
SOX9	ENSG00000125398.8	chr17	72163605	72171468	nc_PIF	42586.0	Cis	3	2	2
SOX9	ENSG00000125398.8	chr17	72173559	72174745	nc_PIF	52540.0	Cis	4	3	2
SOX9	ENSG00000125398.8	chr17	72174745	72177729	nc_PIF	53726.0	Cis	3	3	2
SOX9	ENSG00000125398.8	chr17	72177729	72182270	nc_PIF	56710.0	Cis	3	3	2
SOX9	ENSG00000125398.8	chr17	72182270	72183395	nc_PIF	61251.0	Cis	2	2	2
SOX9	ENSG00000125398.8	chr17	72183395	72193518	nc_PIF	62376.0	Cis	3	2	2
SOX9	ENSG00000125398.8	chr17	72193518	72199715	nc_PIF	72499.0	Cis	2	2	2
SOX9	ENSG00000125398.8	chr17	72242593	72243696	nc_PIF	121574.0	Cis	2	2	2
SOX9	ENSG00000125398.8	chr17	72244484	72246252	nc_PIF	123465.0	Cis	4	3	2
SOX9	ENSG00000125398.8	chr17	72246252	72252431	nc_PIF	125233.0	Cis	4	4	2
SOX9	ENSG00000125398.8	chr17	72254938	72262073	nc_PIF	133919.0	Cis	2	2	2
SOX9	ENSG00000125398.8	chr17	72274802	72276827	nc_PIF	153783.0	Cis	3	3	2
SOX9	ENSG00000125398.8	chr17	72276827	72280121	nc_PIF	155808.0	Cis	2	2	2
SOX9	ENSG00000125398.8	chr17	72286933	72296131	nc_PIF	165914.0	Cis	3	2	1
SOX9	ENSG00000125398.8	chr17	72297042	72308495	nc_PIF	176023.0	Cis	3	3	2
SOX9	ENSG00000125398.8	chr17	72332793	72335212	nc_PIF	211774.0	Cis	2	2	1
SOX9	ENSG00000125398.8	chr17	72335212	72339636	nc_PIF	214193.0	Cis	3	3	2
SOX9	ENSG00000125398.8	chr17	72339636	72342236	nc_PIF	218617.0	Cis	2	2	2
SOX9	ENSG00000125398.8	chr17	72406695	72407991	nc_PIF	285676.0	Cis	2	2	2
SOX9	ENSG00000125398.8	chr17	72413033	72422926	nc_PIF	292014.0	Cis	3	2	2
SOX9	ENSG00000125398.8	chr17	72454850	72459646	nc_PIF	333831.0	Cis	2	2	2
SOX9	ENSG00000125398.8	chr17	72468257	72469933	nc_PIF	347238.0	Cis	2	2	2
SOX9	ENSG00000125398.8	chr17	72469933	72471567	nc_PIF	348914.0	Cis	3	3	2
SOX9	ENSG00000125398.8	chr17	72471567	72480053	nc_PIF	350548.0	Cis	2	2	2
SOX9	ENSG00000125398.8	chr17	72496413	72498391	nc_PIF	375394.0	Cis	3	3	2
SOX9	ENSG00000125398.8	chr17	72519083	72519802	nc_PIF	398064.0	Cis	2	2	2
SOX9	ENSG00000125398.8	chr17	72519802	72523793	nc_PIF	398783.0	Cis	2	2	2
SOX9	ENSG00000125398.8	chr17	72528201	72529916	nc_PIF	407182.0	Cis	2	2	2
SOX9	ENSG00000125398.8	chr17	72536504	72538487	nc_PIF	415485.0	Cis	2	2	1
SOX9	ENSG00000125398.8	chr17	72538487	72539023	nc_PIF	417468.0	Cis	3	2	2
SOX9	ENSG00000125398.8	chr17	72539023	72540027	nc_PIF	418004.0	Cis	2	2	1
SOX9	ENSG00000125398.8	chr17	72540027	72541661	nc_PIF	419008.0	Cis	3	2	2
SOX9	ENSG00000125398.8	chr17	72580553	72588009	nc_PIF	459534.0	Cis	2	2	2
SOX9	ENSG00000125398.8	chr17	72614326	72618490	nc_PIF	493307.0	Cis	2	2	2
SOX9	ENSG00000125398.8	chr17	72678249	72681979	nc_PIF	557230.0	Cis	3	2	2
SOX9	ENSG00000125398.8	chr17	72706528	72710941	nc_PIF	585509.0	Cis	2	2	2
SOX9	ENSG00000125398.8	chr17	72725273	72727100	eo_PIF	604254.0	Cis	2	2	2
SOX9	ENSG00000125398.8	chr17	72727100	72729811	nc_PIF	606081.0	Cis	2	2	2
SOX9	ENSG00000125398.8	chr17	72783589	72784760	nc_PIF	662570.0	Cis	2	2	2
SOX9	ENSG00000125398.8	chr17	72805329	72806354	nc_PIF	684310.0	Cis	2	2	2
SOX9	ENSG00000125398.8	chr17	72882478	72883489	nc_PIF	761459.0	Cis	2	2	2
SOX9	ENSG00000125398.8	chr17	72899043	72901693	nc_PIF	778024.0	Cis	2	2	1
SOX9	ENSG00000125398.8	chr17	72974486	72978018	nc_PIF	853467.0	Cis	2	2	2
SOX9	ENSG00000125398.8	chr17	72978018	72980502	nc_PIF	856999.0	Cis	2	2	2
SOX9	ENSG00000125398.8	chr17	73069556	73080652	eo_PIF	948537.0	Cis	2	2	1
SOX9	ENSG00000125398.8	chr17	73140273	73155641	nc_PIF	1019254.0	Trans-intrachromosomal	2	2	1
SOX9	ENSG00000125398.8	chr17	73216632	73224428	nc_PIF	1095613.0	Trans-intrachromosomal	2	2	2
SP1	ENSG00000185591.10	chr12	1397292	1412876	eo_PIF	51967300.0	Trans-intrachromosomal	2	2	2
SP1	ENSG00000185591.10	chr12	26167617	26174039	nc_PIF	27206137.0	Trans-intrachromosomal	2	2	1
SP1	ENSG00000185591.10	chr12	50767091	50767860	nc_PIF	2612316.0	Trans-intrachromosomal	2	2	1
SP1	ENSG00000185591.10	chr12	52621623	52632337	nc_PIF	747839.0	Cis	2	2	1
SP1	ENSG00000185591.10	chr12	52957448	52964974	nc_PIF	415202.0	Cis	2	2	2
SP1	ENSG00000185591.10	chr12	53018633	53021571	eo_PIF	358605.0	Cis	2	2	2
SP1	ENSG00000185591.10	chr12	53124855	53131563	nc_PIF	248613.0	Cis	6	3	2
SP1	ENSG00000185591.10	chr12	53142862	53155768	nc_PIF	224408.0	Cis	3	2	2
SP1	ENSG00000185591.10	chr12	53210489	53218968	eo_PIF	161208.0	Cis	2	2	2
SP1	ENSG00000185591.10	chr12	53240775	53243684	eo_PIF	136492.0	Cis	4	3	2
SP1	ENSG00000185591.10	chr12	53243684	53249370	nc_PIF	130806.0	Cis	3	2	1
SP1	ENSG00000185591.10	chr12	53269085	53269879	eo_PIF	110297.0	Cis	3	3	2
SP1	ENSG00000185591.10	chr12	53286344	53288870	eo_PIF	91306.0	Cis	3	2	2
SP1	ENSG00000185591.10	chr12	53290344	53290795	eo_PIF	89381.0	Cis	2	2	1
SP1	ENSG00000185591.10	chr12	53308626	53317490	eo_PIF	62686.0	Cis	2	2	2
SP1	ENSG00000185591.10	chr12	53317490	53319003	nc_PIF	61173.0	Cis	2	2	2
SP1	ENSG00000185591.10	chr12	53324403	53327781	eo_PIF	52395.0	Cis	5	3	2
SP1	ENSG00000185591.10	chr12	53343477	53345147	eo_PIF	35029.0	Cis	6	2	2
SP1	ENSG00000185591.10	chr12	53345147	53345559	eo_PIF	34617.0	Cis	7	3	2
SP1	ENSG00000185591.10	chr12	53345559	53356036	nc_PIF	24140.0	Cis	6	3	2
SP1	ENSG00000185591.10	chr12	53356036	53359535	nc_PIF	20641.0	Cis	3	2	2
SP1	ENSG00000185591.10	chr12	53359535	53361850	nc_PIF	18326.0	Cis	2	2	2
SP1	ENSG00000185591.10	chr12	53361850	53362368	nc_PIF	17808.0	Cis	3	2	2
SP1	ENSG00000185591.10	chr12	53362368	53374055	nc_PIF	6121.0	Cis	6	4	2
SP1	ENSG00000185591.10	chr12	53383897	53401476	nc_PIF	3722.0	Cis	4	4	2
SP1	ENSG00000185591.10	chr12	53401476	53411804	eo_PIF	21301.0	Cis	6	3	2
SP1	ENSG00000185591.10	chr12	53413818	53415349	eo_PIF	33643.0	Cis	2	2	2
SP1	ENSG00000185591.10	chr12	53415349	53420671	eo_PIF	35174.0	Cis	3	3	2
SP1	ENSG00000185591.10	chr12	53420671	53421658	nc_PIF	40496.0	Cis	2	2	1
SP1	ENSG00000185591.10	chr12	53474436	53474716	nc_PIF	94261.0	Cis	3	3	2
SP1	ENSG00000185591.10	chr12	53474716	53475846	eo_PIF	94541.0	Cis	3	2	2
SP1	ENSG00000185591.10	chr12	53475846	53476396	eo_PIF	95671.0	Cis	7	4	2
SP1	ENSG00000185591.10	chr12	53476849	53479658	eo_PIF	96674.0	Cis	4	3	2
SP1	ENSG00000185591.10	chr12	53479658	53483396	eo_PIF	99483.0	Cis	2	2	2
SP1	ENSG00000185591.10	chr12	53483473	53492114	eo_PIF	103298.0	Cis	5	4	2
SP1	ENSG00000185591.10	chr12	53492114	53494809	eo_PIF	111939.0	Cis	3	2	2
SP1	ENSG00000185591.10	chr12	53509972	53512590	eo_PIF	129797.0	Cis	5	3	2
SP1	ENSG00000185591.10	chr12	53512590	53514884	eo_PIF	132415.0	Cis	5	3	2
SP1	ENSG00000185591.10	chr12	53514884	53516204	eo_PIF	134709.0	Cis	2	2	1
SP1	ENSG00000185591.10	chr12	53524906	53530225	eo_PIF	144731.0	Cis	4	2	2
SP1	ENSG00000185591.10	chr12	53530243	53539230	eo_PIF	150068.0	Cis	2	2	2
SP1	ENSG00000185591.10	chr12	53539230	53551799	eo_PIF	159055.0	Cis	2	2	2
SP1	ENSG00000185591.10	chr12	53551799	53556471	eo_PIF	171624.0	Cis	3	3	2
SP1	ENSG00000185591.10	chr12	53559830	53563188	nc_PIF	179655.0	Cis	2	2	1
SP1	ENSG00000185591.10	chr12	53563782	53564851	nc_PIF	183607.0	Cis	2	2	1
SP1	ENSG00000185591.10	chr12	53567301	53568465	nc_PIF	187126.0	Cis	3	2	1
SP1	ENSG00000185591.10	chr12	53574780	53581755	nc_PIF	194605.0	Cis	2	2	1
SP1	ENSG00000185591.10	chr12	53583201	53586620	nc_PIF	203026.0	Cis	2	2	2
SP1	ENSG00000185591.10	chr12	53586695	53591365	nc_PIF	206520.0	Cis	4	3	2
SP1	ENSG00000185591.10	chr12	53617731	53623344	nc_PIF	237556.0	Cis	3	3	2
SP1	ENSG00000185591.10	chr12	53635708	53637430	nc_PIF	255533.0	Cis	2	2	1
SP1	ENSG00000185591.10	chr12	53637748	53665022	nc_PIF	257573.0	Cis	3	3	2
SP1	ENSG00000185591.10	chr12	53679521	53684534	nc_PIF	299346.0	Cis	4	3	2
SP1	ENSG00000185591.10	chr12	53730951	53736084	nc_PIF	350776.0	Cis	2	2	2
SP1	ENSG00000185591.10	chr12	53779433	53783319	nc_PIF	399258.0	Cis	2	2	2
SP1	ENSG00000185591.10	chr12	53795979	53796543	nc_PIF	415804.0	Cis	2	2	1
SP1	ENSG00000185591.10	chr12	53815754	53827068	nc_PIF	435579.0	Cis	2	2	2
SP1	ENSG00000185591.10	chr12	53827068	53829726	nc_PIF	446893.0	Cis	3	3	2
SP1	ENSG00000185591.10	chr12	53929030	53931476	nc_PIF	548855.0	Cis	2	2	2
SP1	ENSG00000185591.10	chr12	54044959	54049002	eo_PIF	664784.0	Cis	2	2	1
SP1	ENSG00000185591.10	chr12	54271659	54275154	eo_PIF	891484.0	Cis	2	2	1
SP1	ENSG00000185591.10	chr12	54346883	54350443	eo_PIF	966708.0	Cis	2	2	2
SP1	ENSG00000185591.10	chr12	56923719	56925814	eo_PIF	3543544.0	Trans-intrachromosomal	2	2	1
SP1	ENSG00000185591.10	chr12	57663342	57671062	nc_PIF	4283167.0	Trans-intrachromosomal	2	2	2
SP100	ENSG00000067066.17	chr2	201440754	201441023	nc_PIF	28974919.0	Trans-intrachromosomal	2	2	2
SP100	ENSG00000067066.17	chr2	221233330	221236227	nc_PIF	9179715.0	Trans-intrachromosomal	2	2	1
SP100	ENSG00000067066.17	chr2	226214627	226220282	nc_PIF	4195660.0	Trans-intrachromosomal	2	2	1
SP100	ENSG00000067066.17	chr2	226244851	226246187	nc_PIF	4169755.0	Trans-intrachromosomal	2	2	2
SP100	ENSG00000067066.17	chr2	228360856	228366496	nc_PIF	2049446.0	Trans-intrachromosomal	2	2	2
SP100	ENSG00000067066.17	chr2	228487479	228499456	nc_PIF	1916486.0	Trans-intrachromosomal	2	2	1
SP100	ENSG00000067066.17	chr2	228777942	228778208	nc_PIF	1637734.0	Trans-intrachromosomal	2	2	2
SP100	ENSG00000067066.17	chr2	229104597	229106576	nc_PIF	1309366.0	Trans-intrachromosomal	2	2	1
SP100	ENSG00000067066.17	chr2	229202744	229210834	nc_PIF	1205108.0	Trans-intrachromosomal	3	3	2
SP100	ENSG00000067066.17	chr2	229439731	229446562	nc_PIF	969380.0	Cis	2	2	2
SP100	ENSG00000067066.17	chr2	229653138	229656254	nc_PIF	759688.0	Cis	2	2	2
SP100	ENSG00000067066.17	chr2	229709833	229712063	nc_PIF	703879.0	Cis	2	2	1
SP100	ENSG00000067066.17	chr2	229733324	229750104	nc_PIF	665838.0	Cis	2	2	2
SP100	ENSG00000067066.17	chr2	229776680	229793752	eo_PIF	622190.0	Cis	3	2	1
SP100	ENSG00000067066.17	chr2	229794053	229798998	eo_PIF	616944.0	Cis	2	2	1
SP100	ENSG00000067066.17	chr2	229838175	229844074	eo_PIF	571868.0	Cis	4	2	2
SP100	ENSG00000067066.17	chr2	229887121	229889129	nc_PIF	526813.0	Cis	2	2	2
SP100	ENSG00000067066.17	chr2	229904945	229917059	eo_PIF	498883.0	Cis	2	2	2
SP100	ENSG00000067066.17	chr2	229929499	229931527	nc_PIF	484415.0	Cis	2	2	2
SP100	ENSG00000067066.17	chr2	229931527	229933634	eo_PIF	482308.0	Cis	2	2	2
SP100	ENSG00000067066.17	chr2	229933634	229937683	nc_PIF	478259.0	Cis	2	2	2
SP100	ENSG00000067066.17	chr2	229937683	229946468	nc_PIF	469474.0	Cis	2	2	2
SP100	ENSG00000067066.17	chr2	229956466	229958758	nc_PIF	457184.0	Cis	2	2	2
SP100	ENSG00000067066.17	chr2	229981913	229991807	nc_PIF	424135.0	Cis	2	2	1
SP100	ENSG00000067066.17	chr2	229991807	229996672	nc_PIF	419270.0	Cis	2	2	2
SP100	ENSG00000067066.17	chr2	230020296	230021262	nc_PIF	394680.0	Cis	2	2	2
SP100	ENSG00000067066.17	chr2	230022163	230024462	nc_PIF	391480.0	Cis	3	3	2
SP100	ENSG00000067066.17	chr2	230024462	230029887	nc_PIF	386055.0	Cis	3	3	2
SP100	ENSG00000067066.17	chr2	230029887	230033592	nc_PIF	382350.0	Cis	3	3	2
SP100	ENSG00000067066.17	chr2	230037027	230040609	eo_PIF	375333.0	Cis	3	3	2
SP100	ENSG00000067066.17	chr2	230042775	230050695	eo_PIF	365247.0	Cis	3	2	1
SP100	ENSG00000067066.17	chr2	230064414	230066339	nc_PIF	349603.0	Cis	2	2	2
SP100	ENSG00000067066.17	chr2	230071465	230075863	nc_PIF	340079.0	Cis	2	2	2
SP100	ENSG00000067066.17	chr2	230075863	230090180	nc_PIF	325762.0	Cis	3	3	2
SP100	ENSG00000067066.17	chr2	230134292	230135885	nc_PIF	280057.0	Cis	2	2	2
SP100	ENSG00000067066.17	chr2	230145579	230150004	nc_PIF	265938.0	Cis	4	3	2
SP100	ENSG00000067066.17	chr2	230161178	230162418	nc_PIF	253524.0	Cis	2	2	2
SP100	ENSG00000067066.17	chr2	230163370	230167417	eo_PIF	248525.0	Cis	2	2	1
SP100	ENSG00000067066.17	chr2	230168617	230173243	eo_PIF	242699.0	Cis	2	2	2
SP100	ENSG00000067066.17	chr2	230174474	230184620	eo_PIF	231322.0	Cis	2	2	2
SP100	ENSG00000067066.17	chr2	230193844	230196192	nc_PIF	219750.0	Cis	3	3	2
SP100	ENSG00000067066.17	chr2	230214958	230217293	eo_PIF	198649.0	Cis	2	2	1
SP100	ENSG00000067066.17	chr2	230227993	230228676	nc_PIF	187266.0	Cis	3	3	2
SP100	ENSG00000067066.17	chr2	230228676	230238223	eo_PIF	177719.0	Cis	2	2	2
SP100	ENSG00000067066.17	chr2	230238368	230245960	eo_PIF	169982.0	Cis	5	3	2
SP100	ENSG00000067066.17	chr2	230245960	230246760	nc_PIF	169182.0	Cis	4	3	2
SP100	ENSG00000067066.17	chr2	230246760	230251594	eo_PIF	164348.0	Cis	3	2	2
SP100	ENSG00000067066.17	chr2	230251594	230252094	nc_PIF	163848.0	Cis	4	3	2
SP100	ENSG00000067066.17	chr2	230252094	230253482	eo_PIF	162460.0	Cis	4	3	2
SP100	ENSG00000067066.17	chr2	230274161	230277567	nc_PIF	138375.0	Cis	4	2	2
SP100	ENSG00000067066.17	chr2	230277567	230278489	nc_PIF	137453.0	Cis	2	2	2
SP100	ENSG00000067066.17	chr2	230278489	230280647	nc_PIF	135295.0	Cis	2	2	1
SP100	ENSG00000067066.17	chr2	230280647	230281132	nc_PIF	134810.0	Cis	2	2	1
SP100	ENSG00000067066.17	chr2	230300121	230301535	nc_PIF	114407.0	Cis	5	4	2
SP100	ENSG00000067066.17	chr2	230314489	230318722	nc_PIF	97220.0	Cis	2	2	2
SP100	ENSG00000067066.17	chr2	230364983	230367162	nc_PIF	48780.0	Cis	2	2	2
SP100	ENSG00000067066.17	chr2	230373085	230377770	nc_PIF	38172.0	Cis	2	2	2
SP100	ENSG00000067066.17	chr2	230379868	230385378	eo_PIF	30564.0	Cis	2	2	2
SP100	ENSG00000067066.17	chr2	230385378	230390337	eo_PIF	25605.0	Cis	2	2	2
SP100	ENSG00000067066.17	chr2	230390337	230393560	eo_PIF	22382.0	Cis	5	3	2
SP100	ENSG00000067066.17	chr2	230393560	230394411	nc_PIF	21531.0	Cis	4	3	2
SP100	ENSG00000067066.17	chr2	230403535	230405015	eo_PIF	10927.0	Cis	3	2	1
SP100	ENSG00000067066.17	chr2	230405015	230406777	nc_PIF	9165.0	Cis	6	4	2
SP100	ENSG00000067066.17	chr2	230417918	230421373	nc_PIF	1977.0	Cis	7	4	2
SP100	ENSG00000067066.17	chr2	230421373	230425313	nc_PIF	5432.0	Cis	2	2	2
SP100	ENSG00000067066.17	chr2	230425313	230432013	nc_PIF	9372.0	Cis	2	2	2
SP100	ENSG00000067066.17	chr2	230432013	230436833	nc_PIF	16072.0	Cis	5	3	2
SP100	ENSG00000067066.17	chr2	230446921	230451633	eo_PIF	30980.0	Cis	3	2	2
SP100	ENSG00000067066.17	chr2	230451729	230454203	nc_PIF	35788.0	Cis	3	2	2
SP100	ENSG00000067066.17	chr2	230454203	230456468	nc_PIF	38262.0	Cis	3	3	2
SP100	ENSG00000067066.17	chr2	230456582	230458857	nc_PIF	40641.0	Cis	3	2	1
SP100	ENSG00000067066.17	chr2	230458857	230460006	nc_PIF	42916.0	Cis	4	3	2
SP100	ENSG00000067066.17	chr2	230460006	230466363	eo_PIF	44065.0	Cis	2	2	2
SP100	ENSG00000067066.17	chr2	230466363	230467914	eo_PIF	50422.0	Cis	2	2	2
SP100	ENSG00000067066.17	chr2	230470876	230473583	eo_PIF	54935.0	Cis	6	4	2
SP100	ENSG00000067066.17	chr2	230473583	230500891	eo_PIF	57642.0	Cis	6	4	2
SP100	ENSG00000067066.17	chr2	230504533	230506504	eo_PIF	88592.0	Cis	6	4	2
SP100	ENSG00000067066.17	chr2	230506504	230510183	eo_PIF	90563.0	Cis	4	2	2
SP100	ENSG00000067066.17	chr2	230510183	230514752	eo_PIF	94242.0	Cis	4	2	2
SP100	ENSG00000067066.17	chr2	230514752	230519326	eo_PIF	98811.0	Cis	2	2	2
SP100	ENSG00000067066.17	chr2	230520167	230526782	nc_PIF	104226.0	Cis	2	2	2
SP100	ENSG00000067066.17	chr2	230529216	230536108	nc_PIF	113275.0	Cis	3	2	2
SP100	ENSG00000067066.17	chr2	230536108	230542616	eo_PIF	120167.0	Cis	4	2	1
SP100	ENSG00000067066.17	chr2	230542616	230549996	eo_PIF	126675.0	Cis	5	3	2
SP100	ENSG00000067066.17	chr2	230549996	230553266	nc_PIF	134055.0	Cis	5	3	2
SP100	ENSG00000067066.17	chr2	230553266	230555539	nc_PIF	137325.0	Cis	2	2	1
SP100	ENSG00000067066.17	chr2	230557135	230557976	nc_PIF	141194.0	Cis	2	2	2
SP100	ENSG00000067066.17	chr2	230562292	230577077	nc_PIF	146351.0	Cis	4	3	2
SP100	ENSG00000067066.17	chr2	230577077	230578762	nc_PIF	161136.0	Cis	3	3	2
SP100	ENSG00000067066.17	chr2	230580945	230583976	nc_PIF	165004.0	Cis	2	2	2
SP100	ENSG00000067066.17	chr2	230583976	230584813	nc_PIF	168035.0	Cis	3	3	2
SP100	ENSG00000067066.17	chr2	230584813	230588640	nc_PIF	168872.0	Cis	3	2	1
SP100	ENSG00000067066.17	chr2	230604429	230605520	nc_PIF	188488.0	Cis	2	2	2
SP100	ENSG00000067066.17	chr2	230605520	230617370	nc_PIF	189579.0	Cis	3	3	2
SP100	ENSG00000067066.17	chr2	230617370	230620036	nc_PIF	201429.0	Cis	2	2	2
SP100	ENSG00000067066.17	chr2	230623387	230639800	nc_PIF	207446.0	Cis	2	2	2
SP100	ENSG00000067066.17	chr2	230639800	230642455	nc_PIF	223859.0	Cis	4	3	2
SP100	ENSG00000067066.17	chr2	230642455	230646124	nc_PIF	226514.0	Cis	3	2	1
SP100	ENSG00000067066.17	chr2	230646124	230647108	nc_PIF	230183.0	Cis	2	2	2
SP100	ENSG00000067066.17	chr2	230665977	230670190	nc_PIF	250036.0	Cis	2	2	2
SP100	ENSG00000067066.17	chr2	230670254	230674702	nc_PIF	254313.0	Cis	2	2	2
SP100	ENSG00000067066.17	chr2	230674702	230680845	nc_PIF	258761.0	Cis	5	3	2
SP100	ENSG00000067066.17	chr2	230680845	230688436	nc_PIF	264904.0	Cis	3	2	2
SP100	ENSG00000067066.17	chr2	230715151	230720073	nc_PIF	299210.0	Cis	2	2	2
SP100	ENSG00000067066.17	chr2	230720073	230730891	nc_PIF	304132.0	Cis	3	3	2
SP100	ENSG00000067066.17	chr2	230730891	230745596	nc_PIF	314950.0	Cis	3	2	2
SP100	ENSG00000067066.17	chr2	230764627	230766763	nc_PIF	348686.0	Cis	3	2	2
SP100	ENSG00000067066.17	chr2	230773959	230776157	nc_PIF	358018.0	Cis	2	2	2
SP100	ENSG00000067066.17	chr2	230779246	230782293	eo_PIF	363305.0	Cis	2	2	1
SP100	ENSG00000067066.17	chr2	230789444	230794217	eo_PIF	373503.0	Cis	2	2	1
SP100	ENSG00000067066.17	chr2	230794217	230796462	nc_PIF	378276.0	Cis	4	3	2
SP100	ENSG00000067066.17	chr2	230805109	230806944	nc_PIF	389168.0	Cis	2	2	1
SP100	ENSG00000067066.17	chr2	230837579	230842511	nc_PIF	421638.0	Cis	4	3	2
SP100	ENSG00000067066.17	chr2	230846284	230848371	nc_PIF	430343.0	Cis	2	2	2
SP100	ENSG00000067066.17	chr2	230856795	230859164	nc_PIF	440854.0	Cis	2	2	2
SP100	ENSG00000067066.17	chr2	230878931	230897302	eo_PIF	462990.0	Cis	2	2	2
SP100	ENSG00000067066.17	chr2	230917102	230920661	nc_PIF	501161.0	Cis	2	2	2
SP100	ENSG00000067066.17	chr2	230929603	230933961	nc_PIF	513662.0	Cis	5	3	2
SP100	ENSG00000067066.17	chr2	230938172	230950898	nc_PIF	522231.0	Cis	3	2	2
SP100	ENSG00000067066.17	chr2	230975291	230984596	nc_PIF	559350.0	Cis	2	2	2
SP100	ENSG00000067066.17	chr2	231080712	231083020	eo_PIF	664771.0	Cis	3	2	2
SP100	ENSG00000067066.17	chr2	231138978	231141751	eo_PIF	723037.0	Cis	3	2	2
SP100	ENSG00000067066.17	chr2	231222803	231224725	eo_PIF	806862.0	Cis	2	2	2
SP100	ENSG00000067066.17	chr2	231277334	231279377	eo_PIF	861393.0	Cis	2	2	1
SP100	ENSG00000067066.17	chr2	231312316	231321824	nc_PIF	896375.0	Cis	2	2	2
SP100	ENSG00000067066.17	chr2	232205001	232206462	nc_PIF	1789060.0	Trans-intrachromosomal	2	2	2
SP100	ENSG00000067066.17	chr2	232937859	232942404	nc_PIF	2521918.0	Trans-intrachromosomal	2	2	2
SP110	ENSG00000135899.20	chr2	206479498	206480909	nc_PIF	23744820.0	Trans-intrachromosomal	2	2	2
SP110	ENSG00000135899.20	chr2	208311180	208312089	nc_PIF	21913640.0	Trans-intrachromosomal	2	2	2
SP110	ENSG00000135899.20	chr2	219819160	219824985	nc_PIF	10400744.0	Trans-intrachromosomal	2	2	2
SP110	ENSG00000135899.20	chr2	221116359	221123503	nc_PIF	9102226.0	Trans-intrachromosomal	3	2	1
SP110	ENSG00000135899.20	chr2	222199720	222206168	eo_PIF	8019561.0	Trans-intrachromosomal	2	2	1
SP110	ENSG00000135899.20	chr2	226671379	226674890	nc_PIF	3550839.0	Trans-intrachromosomal	2	2	2
SP110	ENSG00000135899.20	chr2	226743533	226746137	nc_PIF	3479592.0	Trans-intrachromosomal	2	2	2
SP110	ENSG00000135899.20	chr2	226777359	226778470	nc_PIF	3447259.0	Trans-intrachromosomal	2	2	2
SP110	ENSG00000135899.20	chr2	226925052	226925789	nc_PIF	3299940.0	Trans-intrachromosomal	2	2	2
SP110	ENSG00000135899.20	chr2	227273183	227276339	nc_PIF	2949390.0	Trans-intrachromosomal	2	2	2
SP110	ENSG00000135899.20	chr2	227313502	227319121	eo_PIF	2906608.0	Trans-intrachromosomal	2	2	2
SP110	ENSG00000135899.20	chr2	228455578	228458817	nc_PIF	1766912.0	Trans-intrachromosomal	2	2	1
SP110	ENSG00000135899.20	chr2	228640019	228649829	nc_PIF	1575900.0	Trans-intrachromosomal	2	2	2
SP110	ENSG00000135899.20	chr2	229043460	229046222	nc_PIF	1179507.0	Trans-intrachromosomal	2	2	2
SP110	ENSG00000135899.20	chr2	229137003	229143594	nc_PIF	1082135.0	Trans-intrachromosomal	2	2	2
SP110	ENSG00000135899.20	chr2	229298220	229302086	nc_PIF	923643.0	Cis	2	2	1
SP110	ENSG00000135899.20	chr2	229458318	229476490	nc_PIF	749239.0	Cis	2	2	1
SP110	ENSG00000135899.20	chr2	229627435	229630103	nc_PIF	595626.0	Cis	2	2	2
SP110	ENSG00000135899.20	chr2	229696667	229699875	nc_PIF	525854.0	Cis	2	2	1
SP110	ENSG00000135899.20	chr2	229725844	229731448	nc_PIF	494281.0	Cis	3	3	2
SP110	ENSG00000135899.20	chr2	229763751	229769995	eo_PIF	455734.0	Cis	2	2	1
SP110	ENSG00000135899.20	chr2	229794053	229798998	eo_PIF	426731.0	Cis	2	2	2
SP110	ENSG00000135899.20	chr2	229798998	229801580	eo_PIF	424149.0	Cis	3	3	2
SP110	ENSG00000135899.20	chr2	229844074	229851568	nc_PIF	374161.0	Cis	2	2	2
SP110	ENSG00000135899.20	chr2	229852836	229854935	nc_PIF	370794.0	Cis	3	2	1
SP110	ENSG00000135899.20	chr2	229882404	229887121	nc_PIF	338608.0	Cis	3	3	2
SP110	ENSG00000135899.20	chr2	229946468	229956466	nc_PIF	269263.0	Cis	5	3	2
SP110	ENSG00000135899.20	chr2	229967746	229974360	nc_PIF	251369.0	Cis	2	2	2
SP110	ENSG00000135899.20	chr2	229974360	229981913	eo_PIF	243816.0	Cis	5	3	2
SP110	ENSG00000135899.20	chr2	229981913	229991807	nc_PIF	233922.0	Cis	2	2	1
SP110	ENSG00000135899.20	chr2	230008101	230012517	eo_PIF	213212.0	Cis	4	3	2
SP110	ENSG00000135899.20	chr2	230012517	230012809	eo_PIF	212920.0	Cis	3	3	2
SP110	ENSG00000135899.20	chr2	230015477	230019946	nc_PIF	205783.0	Cis	3	2	2
SP110	ENSG00000135899.20	chr2	230021262	230022163	nc_PIF	203566.0	Cis	2	2	2
SP110	ENSG00000135899.20	chr2	230022163	230024462	nc_PIF	201267.0	Cis	3	2	1
SP110	ENSG00000135899.20	chr2	230029887	230033592	nc_PIF	192137.0	Cis	3	2	2
SP110	ENSG00000135899.20	chr2	230033592	230036966	eo_PIF	188763.0	Cis	3	2	2
SP110	ENSG00000135899.20	chr2	230042775	230050695	eo_PIF	175034.0	Cis	3	2	1
SP110	ENSG00000135899.20	chr2	230051539	230052878	nc_PIF	172851.0	Cis	2	2	2
SP110	ENSG00000135899.20	chr2	230057666	230064414	eo_PIF	161315.0	Cis	2	2	2
SP110	ENSG00000135899.20	chr2	230066353	230067420	eo_PIF	158309.0	Cis	4	2	1
SP110	ENSG00000135899.20	chr2	230090180	230090972	nc_PIF	134757.0	Cis	3	2	2
SP110	ENSG00000135899.20	chr2	230098986	230099722	nc_PIF	126007.0	Cis	3	3	2
SP110	ENSG00000135899.20	chr2	230099722	230104552	nc_PIF	121177.0	Cis	3	2	2
SP110	ENSG00000135899.20	chr2	230104552	230108233	nc_PIF	117496.0	Cis	3	3	2
SP110	ENSG00000135899.20	chr2	230108233	230110986	nc_PIF	114743.0	Cis	2	2	1
SP110	ENSG00000135899.20	chr2	230119929	230124963	nc_PIF	100766.0	Cis	4	3	2
SP110	ENSG00000135899.20	chr2	230124963	230134292	nc_PIF	91437.0	Cis	2	2	1
SP110	ENSG00000135899.20	chr2	230134292	230135885	nc_PIF	89844.0	Cis	4	3	2
SP110	ENSG00000135899.20	chr2	230135885	230143961	nc_PIF	81768.0	Cis	2	2	2
SP110	ENSG00000135899.20	chr2	230145579	230150004	nc_PIF	75725.0	Cis	4	3	2
SP110	ENSG00000135899.20	chr2	230150004	230157160	nc_PIF	68569.0	Cis	5	3	2
SP110	ENSG00000135899.20	chr2	230161178	230162418	nc_PIF	63311.0	Cis	3	3	2
SP110	ENSG00000135899.20	chr2	230163370	230167417	eo_PIF	58312.0	Cis	2	2	2
SP110	ENSG00000135899.20	chr2	230167855	230168617	eo_PIF	57112.0	Cis	3	2	1
SP110	ENSG00000135899.20	chr2	230168617	230173243	eo_PIF	52486.0	Cis	2	2	2
SP110	ENSG00000135899.20	chr2	230173243	230174474	eo_PIF	51255.0	Cis	3	3	2
SP110	ENSG00000135899.20	chr2	230174474	230184620	eo_PIF	41109.0	Cis	3	3	2
SP110	ENSG00000135899.20	chr2	230184620	230193844	eo_PIF	31885.0	Cis	6	4	2
SP110	ENSG00000135899.20	chr2	230193844	230196192	nc_PIF	29537.0	Cis	5	3	2
SP110	ENSG00000135899.20	chr2	230196192	230200501	eo_PIF	25228.0	Cis	6	4	2
SP110	ENSG00000135899.20	chr2	230214958	230217293	eo_PIF	8436.0	Cis	11	4	2
SP110	ENSG00000135899.20	chr2	230227993	230228676	nc_PIF	2265.0	Cis	8	4	2
SP110	ENSG00000135899.20	chr2	230228676	230238223	eo_PIF	2948.0	Cis	7	4	2
SP110	ENSG00000135899.20	chr2	230245960	230246760	nc_PIF	20232.0	Cis	2	2	2
SP110	ENSG00000135899.20	chr2	230246760	230251594	eo_PIF	21032.0	Cis	6	3	2
SP110	ENSG00000135899.20	chr2	230252094	230253482	eo_PIF	26366.0	Cis	6	3	2
SP110	ENSG00000135899.20	chr2	230253482	230261545	eo_PIF	27754.0	Cis	4	2	1
SP110	ENSG00000135899.20	chr2	230274161	230277567	nc_PIF	48433.0	Cis	4	2	2
SP110	ENSG00000135899.20	chr2	230281132	230285932	eo_PIF	55404.0	Cis	4	3	2
SP110	ENSG00000135899.20	chr2	230285932	230289093	eo_PIF	60204.0	Cis	2	2	2
SP110	ENSG00000135899.20	chr2	230289093	230294417	eo_PIF	63365.0	Cis	2	2	1
SP110	ENSG00000135899.20	chr2	230294417	230295273	nc_PIF	68689.0	Cis	2	2	1
SP110	ENSG00000135899.20	chr2	230300121	230301535	nc_PIF	74393.0	Cis	2	2	1
SP110	ENSG00000135899.20	chr2	230301535	230304053	nc_PIF	75807.0	Cis	3	3	2
SP110	ENSG00000135899.20	chr2	230304053	230306570	nc_PIF	78325.0	Cis	2	2	2
SP110	ENSG00000135899.20	chr2	230307512	230309509	nc_PIF	81784.0	Cis	2	2	2
SP110	ENSG00000135899.20	chr2	230313021	230314489	eo_PIF	87293.0	Cis	2	2	2
SP110	ENSG00000135899.20	chr2	230318722	230323041	nc_PIF	92994.0	Cis	2	2	1
SP110	ENSG00000135899.20	chr2	230354061	230359119	eo_PIF	128333.0	Cis	3	3	2
SP110	ENSG00000135899.20	chr2	230367162	230373085	eo_PIF	141434.0	Cis	2	2	1
SP110	ENSG00000135899.20	chr2	230373085	230377770	nc_PIF	147357.0	Cis	2	2	2
SP110	ENSG00000135899.20	chr2	230385378	230390337	eo_PIF	159650.0	Cis	3	2	2
SP110	ENSG00000135899.20	chr2	230390337	230393560	eo_PIF	164609.0	Cis	2	2	1
SP110	ENSG00000135899.20	chr2	230403535	230405015	eo_PIF	177807.0	Cis	2	2	1
SP110	ENSG00000135899.20	chr2	230417918	230421373	nc_PIF	192190.0	Cis	2	2	2
SP110	ENSG00000135899.20	chr2	230421373	230425313	nc_PIF	195645.0	Cis	4	3	2
SP110	ENSG00000135899.20	chr2	230425313	230432013	nc_PIF	199585.0	Cis	2	2	2
SP110	ENSG00000135899.20	chr2	230432013	230436833	nc_PIF	206285.0	Cis	2	2	1
SP110	ENSG00000135899.20	chr2	230446921	230451633	eo_PIF	221193.0	Cis	3	2	1
SP110	ENSG00000135899.20	chr2	230456582	230458857	nc_PIF	230854.0	Cis	4	3	2
SP110	ENSG00000135899.20	chr2	230460006	230466363	eo_PIF	234278.0	Cis	5	4	2
SP110	ENSG00000135899.20	chr2	230469921	230470876	eo_PIF	244193.0	Cis	5	4	2
SP110	ENSG00000135899.20	chr2	230470876	230473583	eo_PIF	245148.0	Cis	2	2	1
SP110	ENSG00000135899.20	chr2	230504533	230506504	eo_PIF	278805.0	Cis	3	3	2
SP110	ENSG00000135899.20	chr2	230506504	230510183	eo_PIF	280776.0	Cis	2	2	1
SP110	ENSG00000135899.20	chr2	230519634	230520167	nc_PIF	293906.0	Cis	2	2	2
SP110	ENSG00000135899.20	chr2	230536108	230542616	eo_PIF	310380.0	Cis	3	3	2
SP110	ENSG00000135899.20	chr2	230557976	230559923	nc_PIF	332248.0	Cis	2	2	2
SP110	ENSG00000135899.20	chr2	230562292	230577077	nc_PIF	336564.0	Cis	3	2	2
SP110	ENSG00000135899.20	chr2	230578762	230580945	nc_PIF	353034.0	Cis	4	3	2
SP110	ENSG00000135899.20	chr2	230580945	230583976	nc_PIF	355217.0	Cis	2	2	2
SP110	ENSG00000135899.20	chr2	230590329	230595876	nc_PIF	364601.0	Cis	2	2	2
SP110	ENSG00000135899.20	chr2	230595951	230604429	nc_PIF	370223.0	Cis	2	2	2
SP110	ENSG00000135899.20	chr2	230639800	230642455	nc_PIF	414072.0	Cis	3	3	2
SP110	ENSG00000135899.20	chr2	230647108	230652797	nc_PIF	421380.0	Cis	2	2	2
SP110	ENSG00000135899.20	chr2	230652797	230658092	nc_PIF	427069.0	Cis	4	3	2
SP110	ENSG00000135899.20	chr2	230665977	230670190	nc_PIF	440249.0	Cis	2	2	2
SP110	ENSG00000135899.20	chr2	230670254	230674702	nc_PIF	444526.0	Cis	3	2	2
SP110	ENSG00000135899.20	chr2	230680845	230688436	nc_PIF	455117.0	Cis	2	2	1
SP110	ENSG00000135899.20	chr2	230688436	230697178	nc_PIF	462708.0	Cis	2	2	1
SP110	ENSG00000135899.20	chr2	230720073	230730891	nc_PIF	494345.0	Cis	3	2	2
SP110	ENSG00000135899.20	chr2	230730891	230745596	nc_PIF	505163.0	Cis	2	2	2
SP110	ENSG00000135899.20	chr2	230748269	230754901	nc_PIF	522541.0	Cis	2	2	1
SP110	ENSG00000135899.20	chr2	230770024	230773227	nc_PIF	544296.0	Cis	3	3	2
SP110	ENSG00000135899.20	chr2	230779246	230782293	eo_PIF	553518.0	Cis	2	2	1
SP110	ENSG00000135899.20	chr2	230794217	230796462	nc_PIF	568489.0	Cis	2	2	1
SP110	ENSG00000135899.20	chr2	230805109	230806944	nc_PIF	579381.0	Cis	2	2	2
SP110	ENSG00000135899.20	chr2	230818697	230822314	eo_PIF	592969.0	Cis	2	2	2
SP110	ENSG00000135899.20	chr2	230878931	230897302	eo_PIF	653203.0	Cis	2	2	2
SP110	ENSG00000135899.20	chr2	230912762	230914350	nc_PIF	687034.0	Cis	2	2	2
SP110	ENSG00000135899.20	chr2	230950898	230952687	nc_PIF	725170.0	Cis	2	2	1
SP110	ENSG00000135899.20	chr2	230967785	230975231	nc_PIF	742057.0	Cis	4	2	1
SP110	ENSG00000135899.20	chr2	230975291	230984596	nc_PIF	749563.0	Cis	2	2	2
SP110	ENSG00000135899.20	chr2	231003143	231007516	eo_PIF	777415.0	Cis	2	2	1
SP110	ENSG00000135899.20	chr2	231582994	231586068	nc_PIF	1357266.0	Trans-intrachromosomal	2	2	1
SP110	ENSG00000135899.20	chr2	241010060	241022079	nc_PIF	10784332.0	Trans-intrachromosomal	2	2	1
SP110	ENSG00000135899.20	chr19	53289811	53293162	nc_PIF		Trans-interchromosomal	2	2	1
SP140	ENSG00000079263.19	chr2	186654395	186657131	eo_PIF	43545979.0	Trans-intrachromosomal	2	2	2
SP140	ENSG00000079263.19	chr2	195747624	195750336	nc_PIF	34452774.0	Trans-intrachromosomal	2	2	2
SP140	ENSG00000079263.19	chr2	196970404	196978308	nc_PIF	33224802.0	Trans-intrachromosomal	2	2	2
SP140	ENSG00000079263.19	chr2	207170025	207179138	eo_PIF	23023972.0	Trans-intrachromosomal	2	2	2
SP140	ENSG00000079263.19	chr2	207907128	207916102	eo_PIF	22287008.0	Trans-intrachromosomal	2	2	2
SP140	ENSG00000079263.19	chr2	219819160	219824985	nc_PIF	10378125.0	Trans-intrachromosomal	2	2	2
SP140	ENSG00000079263.19	chr2	222199720	222206168	eo_PIF	7996942.0	Trans-intrachromosomal	2	2	1
SP140	ENSG00000079263.19	chr2	226163791	226173487	nc_PIF	4029623.0	Trans-intrachromosomal	2	2	1
SP140	ENSG00000079263.19	chr2	226693705	226703644	nc_PIF	3499466.0	Trans-intrachromosomal	2	2	2
SP140	ENSG00000079263.19	chr2	226806324	226813006	nc_PIF	3390104.0	Trans-intrachromosomal	2	2	2
SP140	ENSG00000079263.19	chr2	227133379	227137971	nc_PIF	3065139.0	Trans-intrachromosomal	3	3	2
SP140	ENSG00000079263.19	chr2	227273183	227276339	nc_PIF	2926771.0	Trans-intrachromosomal	2	2	2
SP140	ENSG00000079263.19	chr2	228311491	228315034	nc_PIF	1888076.0	Trans-intrachromosomal	2	2	2
SP140	ENSG00000079263.19	chr2	228455578	228458817	nc_PIF	1744293.0	Trans-intrachromosomal	2	2	2
SP140	ENSG00000079263.19	chr2	228782627	228783576	nc_PIF	1419534.0	Trans-intrachromosomal	2	2	2
SP140	ENSG00000079263.19	chr2	228983095	228984203	nc_PIF	1218907.0	Trans-intrachromosomal	2	2	2
SP140	ENSG00000079263.19	chr2	229068601	229071739	nc_PIF	1131371.0	Trans-intrachromosomal	3	3	2
SP140	ENSG00000079263.19	chr2	229241666	229244964	eo_PIF	958146.0	Cis	2	2	2
SP140	ENSG00000079263.19	chr2	229458318	229476490	nc_PIF	726620.0	Cis	3	3	2
SP140	ENSG00000079263.19	chr2	229532714	229533888	nc_PIF	669222.0	Cis	2	2	2
SP140	ENSG00000079263.19	chr2	229577115	229579267	nc_PIF	623843.0	Cis	2	2	2
SP140	ENSG00000079263.19	chr2	229598924	229600213	nc_PIF	602897.0	Cis	2	2	2
SP140	ENSG00000079263.19	chr2	229627435	229630103	nc_PIF	573007.0	Cis	2	2	2
SP140	ENSG00000079263.19	chr2	229733324	229750104	nc_PIF	453006.0	Cis	2	2	1
SP140	ENSG00000079263.19	chr2	229769995	229776680	eo_PIF	426430.0	Cis	2	2	2
SP140	ENSG00000079263.19	chr2	229794053	229798998	eo_PIF	404112.0	Cis	2	2	1
SP140	ENSG00000079263.19	chr2	229801580	229804603	eo_PIF	398507.0	Cis	2	2	2
SP140	ENSG00000079263.19	chr2	229805849	229806717	eo_PIF	396393.0	Cis	2	2	1
SP140	ENSG00000079263.19	chr2	229827737	229832179	eo_PIF	370931.0	Cis	2	2	2
SP140	ENSG00000079263.19	chr2	229833684	229836611	eo_PIF	366499.0	Cis	2	2	2
SP140	ENSG00000079263.19	chr2	229844074	229851568	nc_PIF	351542.0	Cis	2	2	2
SP140	ENSG00000079263.19	chr2	229852836	229854935	nc_PIF	348175.0	Cis	4	2	1
SP140	ENSG00000079263.19	chr2	229865858	229866808	nc_PIF	336302.0	Cis	2	2	1
SP140	ENSG00000079263.19	chr2	229872871	229875614	nc_PIF	327496.0	Cis	2	2	2
SP140	ENSG00000079263.19	chr2	229894321	229904945	eo_PIF	298165.0	Cis	3	3	2
SP140	ENSG00000079263.19	chr2	229933634	229937683	nc_PIF	265427.0	Cis	3	3	2
SP140	ENSG00000079263.19	chr2	229946468	229956466	nc_PIF	246644.0	Cis	2	2	2
SP140	ENSG00000079263.19	chr2	229958758	229967746	nc_PIF	235364.0	Cis	2	2	1
SP140	ENSG00000079263.19	chr2	229974360	229981913	eo_PIF	221197.0	Cis	6	3	2
SP140	ENSG00000079263.19	chr2	229996672	230008101	eo_PIF	195009.0	Cis	3	2	1
SP140	ENSG00000079263.19	chr2	230008101	230012517	eo_PIF	190593.0	Cis	5	4	2
SP140	ENSG00000079263.19	chr2	230012517	230012809	eo_PIF	190301.0	Cis	2	2	2
SP140	ENSG00000079263.19	chr2	230015477	230019946	nc_PIF	183164.0	Cis	7	3	2
SP140	ENSG00000079263.19	chr2	230020296	230021262	nc_PIF	181848.0	Cis	3	2	2
SP140	ENSG00000079263.19	chr2	230033592	230036966	eo_PIF	166144.0	Cis	4	3	2
SP140	ENSG00000079263.19	chr2	230042775	230050695	eo_PIF	152415.0	Cis	4	3	2
SP140	ENSG00000079263.19	chr2	230066353	230067420	eo_PIF	135690.0	Cis	3	3	2
SP140	ENSG00000079263.19	chr2	230071465	230075863	nc_PIF	127247.0	Cis	3	2	2
SP140	ENSG00000079263.19	chr2	230075863	230090180	nc_PIF	112930.0	Cis	3	3	2
SP140	ENSG00000079263.19	chr2	230090180	230090972	nc_PIF	112138.0	Cis	3	2	2
SP140	ENSG00000079263.19	chr2	230098986	230099722	nc_PIF	103388.0	Cis	2	2	2
SP140	ENSG00000079263.19	chr2	230099722	230104552	nc_PIF	98558.0	Cis	3	2	2
SP140	ENSG00000079263.19	chr2	230108233	230110986	nc_PIF	92124.0	Cis	2	2	1
SP140	ENSG00000079263.19	chr2	230110986	230116358	nc_PIF	86752.0	Cis	3	3	2
SP140	ENSG00000079263.19	chr2	230119929	230124963	nc_PIF	78147.0	Cis	4	4	2
SP140	ENSG00000079263.19	chr2	230143961	230144985	nc_PIF	58125.0	Cis	2	2	2
SP140	ENSG00000079263.19	chr2	230145579	230150004	nc_PIF	53106.0	Cis	2	2	2
SP140	ENSG00000079263.19	chr2	230150004	230157160	nc_PIF	45950.0	Cis	4	2	1
SP140	ENSG00000079263.19	chr2	230157160	230158503	nc_PIF	44607.0	Cis	2	2	1
SP140	ENSG00000079263.19	chr2	230158969	230161178	nc_PIF	41932.0	Cis	3	2	2
SP140	ENSG00000079263.19	chr2	230167855	230168617	eo_PIF	34493.0	Cis	2	2	1
SP140	ENSG00000079263.19	chr2	230174474	230184620	eo_PIF	18490.0	Cis	5	3	2
SP140	ENSG00000079263.19	chr2	230184620	230193844	eo_PIF	9266.0	Cis	3	3	2
SP140	ENSG00000079263.19	chr2	230193844	230196192	nc_PIF	6918.0	Cis	2	2	2
SP140	ENSG00000079263.19	chr2	230196192	230200501	eo_PIF	2609.0	Cis	6	4	2
SP140	ENSG00000079263.19	chr2	230214958	230217293	eo_PIF	11849.0	Cis	8	4	2
SP140	ENSG00000079263.19	chr2	230227993	230228676	nc_PIF	24884.0	Cis	4	4	2
SP140	ENSG00000079263.19	chr2	230228676	230238223	eo_PIF	25567.0	Cis	4	3	2
SP140	ENSG00000079263.19	chr2	230238368	230245960	eo_PIF	35259.0	Cis	4	2	2
SP140	ENSG00000079263.19	chr2	230246760	230251594	eo_PIF	43651.0	Cis	6	4	2
SP140	ENSG00000079263.19	chr2	230252094	230253482	eo_PIF	48985.0	Cis	6	4	2
SP140	ENSG00000079263.19	chr2	230253482	230261545	eo_PIF	50373.0	Cis	5	2	1
SP140	ENSG00000079263.19	chr2	230274161	230277567	nc_PIF	71052.0	Cis	6	4	2
SP140	ENSG00000079263.19	chr2	230278489	230280647	nc_PIF	75380.0	Cis	4	2	2
SP140	ENSG00000079263.19	chr2	230281132	230285932	eo_PIF	78023.0	Cis	4	2	1
SP140	ENSG00000079263.19	chr2	230289093	230294417	eo_PIF	85984.0	Cis	3	2	2
SP140	ENSG00000079263.19	chr2	230295273	230300121	eo_PIF	92164.0	Cis	2	2	1
SP140	ENSG00000079263.19	chr2	230304053	230306570	nc_PIF	100944.0	Cis	2	2	2
SP140	ENSG00000079263.19	chr2	230307512	230309509	nc_PIF	104403.0	Cis	2	2	2
SP140	ENSG00000079263.19	chr2	230313021	230314489	eo_PIF	109912.0	Cis	2	2	2
SP140	ENSG00000079263.19	chr2	230354061	230359119	eo_PIF	150952.0	Cis	2	2	1
SP140	ENSG00000079263.19	chr2	230359119	230364983	eo_PIF	156010.0	Cis	3	2	2
SP140	ENSG00000079263.19	chr2	230367162	230373085	eo_PIF	164053.0	Cis	4	2	1
SP140	ENSG00000079263.19	chr2	230373085	230377770	nc_PIF	169976.0	Cis	3	2	2
SP140	ENSG00000079263.19	chr2	230377770	230379868	nc_PIF	174661.0	Cis	2	2	1
SP140	ENSG00000079263.19	chr2	230379868	230385378	eo_PIF	176759.0	Cis	2	2	1
SP140	ENSG00000079263.19	chr2	230385378	230390337	eo_PIF	182269.0	Cis	5	3	2
SP140	ENSG00000079263.19	chr2	230417918	230421373	nc_PIF	214809.0	Cis	3	3	2
SP140	ENSG00000079263.19	chr2	230421373	230425313	nc_PIF	218264.0	Cis	2	2	1
SP140	ENSG00000079263.19	chr2	230432013	230436833	nc_PIF	228904.0	Cis	3	2	2
SP140	ENSG00000079263.19	chr2	230436833	230446921	eo_PIF	233724.0	Cis	2	2	2
SP140	ENSG00000079263.19	chr2	230446921	230451633	eo_PIF	243812.0	Cis	3	2	2
SP140	ENSG00000079263.19	chr2	230456582	230458857	nc_PIF	253473.0	Cis	4	3	2
SP140	ENSG00000079263.19	chr2	230460006	230466363	eo_PIF	256897.0	Cis	2	2	2
SP140	ENSG00000079263.19	chr2	230469921	230470876	eo_PIF	266812.0	Cis	4	2	2
SP140	ENSG00000079263.19	chr2	230470876	230473583	eo_PIF	267767.0	Cis	4	2	2
SP140	ENSG00000079263.19	chr2	230473583	230500891	eo_PIF	270474.0	Cis	2	2	2
SP140	ENSG00000079263.19	chr2	230506504	230510183	eo_PIF	303395.0	Cis	5	4	2
SP140	ENSG00000079263.19	chr2	230536108	230542616	eo_PIF	332999.0	Cis	2	2	2
SP140	ENSG00000079263.19	chr2	230549996	230553266	nc_PIF	346887.0	Cis	2	2	1
SP140	ENSG00000079263.19	chr2	230577077	230578762	nc_PIF	373968.0	Cis	3	3	2
SP140	ENSG00000079263.19	chr2	230578762	230580945	nc_PIF	375653.0	Cis	6	3	2
SP140	ENSG00000079263.19	chr2	230584813	230588640	nc_PIF	381704.0	Cis	2	2	2
SP140	ENSG00000079263.19	chr2	230590329	230595876	nc_PIF	387220.0	Cis	3	3	2
SP140	ENSG00000079263.19	chr2	230604429	230605520	nc_PIF	401320.0	Cis	2	2	1
SP140	ENSG00000079263.19	chr2	230639800	230642455	nc_PIF	436691.0	Cis	3	2	1
SP140	ENSG00000079263.19	chr2	230652797	230658092	nc_PIF	449688.0	Cis	2	2	2
SP140	ENSG00000079263.19	chr2	230670190	230670254	nc_PIF	467081.0	Cis	2	2	2
SP140	ENSG00000079263.19	chr2	230670254	230674702	nc_PIF	467145.0	Cis	2	2	2
SP140	ENSG00000079263.19	chr2	230674702	230680845	nc_PIF	471593.0	Cis	3	3	2
SP140	ENSG00000079263.19	chr2	230688436	230697178	nc_PIF	485327.0	Cis	3	2	2
SP140	ENSG00000079263.19	chr2	230764627	230766763	nc_PIF	561518.0	Cis	2	2	2
SP140	ENSG00000079263.19	chr2	230806955	230810529	eo_PIF	603846.0	Cis	2	2	2
SP140	ENSG00000079263.19	chr2	230856795	230859164	nc_PIF	653686.0	Cis	2	2	2
SP140	ENSG00000079263.19	chr2	230878931	230897302	eo_PIF	675822.0	Cis	2	2	2
SP140	ENSG00000079263.19	chr2	231069262	231075679	eo_PIF	866153.0	Cis	2	2	2
SP140	ENSG00000079263.19	chr2	231127877	231128550	nc_PIF	924768.0	Cis	3	2	2
SP140	ENSG00000079263.19	chr2	231145009	231149620	eo_PIF	941900.0	Cis	2	2	2
SP140	ENSG00000079263.19	chr2	231239573	231244340	eo_PIF	1036464.0	Trans-intrachromosomal	3	2	2
SP140	ENSG00000079263.19	chr2	231488767	231497524	nc_PIF	1285658.0	Trans-intrachromosomal	2	2	2
SP140	ENSG00000079263.19	chr2	231558539	231571644	nc_PIF	1355430.0	Trans-intrachromosomal	2	2	2
SP140	ENSG00000079263.19	chr2	234163831	234173179	nc_PIF	3960722.0	Trans-intrachromosomal	2	2	1
SP140	ENSG00000079263.19	chr2	236714784	236720489	nc_PIF	6511675.0	Trans-intrachromosomal	2	2	2
SP140	ENSG00000079263.19	chr2	241010060	241022079	nc_PIF	10806951.0	Trans-intrachromosomal	2	2	1
SP140L	ENSG00000185404.17	chr2	197977990	197981808	nc_PIF	32345376.0	Trans-intrachromosomal	2	2	2
SP140L	ENSG00000185404.17	chr2	228046534	228056025	nc_PIF	2271159.0	Trans-intrachromosomal	2	2	2
SP140L	ENSG00000185404.17	chr2	229010265	229019609	nc_PIF	1307575.0	Trans-intrachromosomal	2	2	2
SP140L	ENSG00000185404.17	chr2	229054278	229060082	nc_PIF	1267102.0	Trans-intrachromosomal	2	2	2
SP140L	ENSG00000185404.17	chr2	229395905	229401759	nc_PIF	925425.0	Cis	2	2	2
SP140L	ENSG00000185404.17	chr2	229679885	229691140	nc_PIF	636044.0	Cis	2	2	2
SP140L	ENSG00000185404.17	chr2	229769995	229776680	eo_PIF	550504.0	Cis	2	2	2
SP140L	ENSG00000185404.17	chr2	229798998	229801580	eo_PIF	525604.0	Cis	2	2	2
SP140L	ENSG00000185404.17	chr2	229827737	229832179	eo_PIF	495005.0	Cis	2	2	1
SP140L	ENSG00000185404.17	chr2	229867689	229872871	nc_PIF	454313.0	Cis	3	3	2
SP140L	ENSG00000185404.17	chr2	229981913	229991807	nc_PIF	335377.0	Cis	2	2	1
SP140L	ENSG00000185404.17	chr2	229991807	229996672	nc_PIF	330512.0	Cis	3	2	1
SP140L	ENSG00000185404.17	chr2	230008101	230012517	eo_PIF	314667.0	Cis	2	2	2
SP140L	ENSG00000185404.17	chr2	230012517	230012809	eo_PIF	314375.0	Cis	2	2	1
SP140L	ENSG00000185404.17	chr2	230014599	230015477	nc_PIF	311707.0	Cis	3	3	2
SP140L	ENSG00000185404.17	chr2	230040609	230042775	nc_PIF	284409.0	Cis	2	2	1
SP140L	ENSG00000185404.17	chr2	230042775	230050695	eo_PIF	276489.0	Cis	3	2	1
SP140L	ENSG00000185404.17	chr2	230066353	230067420	eo_PIF	259764.0	Cis	4	3	2
SP140L	ENSG00000185404.17	chr2	230075863	230090180	nc_PIF	237004.0	Cis	2	2	2
SP140L	ENSG00000185404.17	chr2	230096158	230098986	nc_PIF	228198.0	Cis	2	2	2
SP140L	ENSG00000185404.17	chr2	230134292	230135885	nc_PIF	191299.0	Cis	4	3	2
SP140L	ENSG00000185404.17	chr2	230143961	230144985	nc_PIF	182199.0	Cis	2	2	2
SP140L	ENSG00000185404.17	chr2	230150004	230157160	nc_PIF	170024.0	Cis	2	2	1
SP140L	ENSG00000185404.17	chr2	230157160	230158503	nc_PIF	168681.0	Cis	2	2	1
SP140L	ENSG00000185404.17	chr2	230158969	230161178	nc_PIF	166006.0	Cis	2	2	1
SP140L	ENSG00000185404.17	chr2	230161178	230162418	nc_PIF	164766.0	Cis	2	2	2
SP140L	ENSG00000185404.17	chr2	230162418	230163370	nc_PIF	163814.0	Cis	2	2	1
SP140L	ENSG00000185404.17	chr2	230184620	230193844	eo_PIF	133340.0	Cis	2	2	1
SP140L	ENSG00000185404.17	chr2	230193844	230196192	nc_PIF	130992.0	Cis	2	2	2
SP140L	ENSG00000185404.17	chr2	230214958	230217293	eo_PIF	109891.0	Cis	3	2	1
SP140L	ENSG00000185404.17	chr2	230228676	230238223	eo_PIF	88961.0	Cis	5	3	2
SP140L	ENSG00000185404.17	chr2	230238368	230245960	eo_PIF	81224.0	Cis	4	3	2
SP140L	ENSG00000185404.17	chr2	230245960	230246760	nc_PIF	80424.0	Cis	3	2	2
SP140L	ENSG00000185404.17	chr2	230251594	230252094	nc_PIF	75090.0	Cis	4	3	2
SP140L	ENSG00000185404.17	chr2	230252094	230253482	eo_PIF	73702.0	Cis	4	3	2
SP140L	ENSG00000185404.17	chr2	230274161	230277567	nc_PIF	49617.0	Cis	3	3	2
SP140L	ENSG00000185404.17	chr2	230278489	230280647	nc_PIF	46537.0	Cis	3	2	2
SP140L	ENSG00000185404.17	chr2	230281132	230285932	eo_PIF	41252.0	Cis	3	3	2
SP140L	ENSG00000185404.17	chr2	230289093	230294417	eo_PIF	32767.0	Cis	3	2	2
SP140L	ENSG00000185404.17	chr2	230300121	230301535	nc_PIF	25649.0	Cis	4	3	2
SP140L	ENSG00000185404.17	chr2	230306570	230307512	nc_PIF	19672.0	Cis	2	2	2
SP140L	ENSG00000185404.17	chr2	230311689	230313021	eo_PIF	14163.0	Cis	2	2	2
SP140L	ENSG00000185404.17	chr2	230313021	230314489	eo_PIF	12695.0	Cis	3	3	2
SP140L	ENSG00000185404.17	chr2	230314489	230318722	nc_PIF	8462.0	Cis	4	3	2
SP140L	ENSG00000185404.17	chr2	230318722	230323041	nc_PIF	4143.0	Cis	6	4	2
SP140L	ENSG00000185404.17	chr2	230352781	230354061	nc_PIF	25598.0	Cis	8	4	2
SP140L	ENSG00000185404.17	chr2	230354061	230359119	eo_PIF	26878.0	Cis	6	3	2
SP140L	ENSG00000185404.17	chr2	230359119	230364983	eo_PIF	31936.0	Cis	5	4	2
SP140L	ENSG00000185404.17	chr2	230364983	230367162	nc_PIF	37800.0	Cis	3	3	2
SP140L	ENSG00000185404.17	chr2	230379868	230385378	eo_PIF	52685.0	Cis	3	2	2
SP140L	ENSG00000185404.17	chr2	230390337	230393560	eo_PIF	63154.0	Cis	2	2	2
SP140L	ENSG00000185404.17	chr2	230421373	230425313	nc_PIF	94190.0	Cis	2	2	2
SP140L	ENSG00000185404.17	chr2	230425313	230432013	nc_PIF	98130.0	Cis	3	2	2
SP140L	ENSG00000185404.17	chr2	230436833	230446921	eo_PIF	109650.0	Cis	2	2	2
SP140L	ENSG00000185404.17	chr2	230446921	230451633	eo_PIF	119738.0	Cis	2	2	2
SP140L	ENSG00000185404.17	chr2	230460006	230466363	eo_PIF	132823.0	Cis	2	2	2
SP140L	ENSG00000185404.17	chr2	230469921	230470876	eo_PIF	142738.0	Cis	2	2	2
SP140L	ENSG00000185404.17	chr2	230470876	230473583	eo_PIF	143693.0	Cis	2	2	2
SP140L	ENSG00000185404.17	chr2	230510183	230514752	eo_PIF	183000.0	Cis	2	2	2
SP140L	ENSG00000185404.17	chr2	230514752	230519326	eo_PIF	187569.0	Cis	3	2	1
SP140L	ENSG00000185404.17	chr2	230520167	230526782	nc_PIF	192984.0	Cis	4	3	2
SP140L	ENSG00000185404.17	chr2	230542616	230549996	eo_PIF	215433.0	Cis	3	2	2
SP140L	ENSG00000185404.17	chr2	230549996	230553266	nc_PIF	222813.0	Cis	2	2	1
SP140L	ENSG00000185404.17	chr2	230557976	230559923	nc_PIF	230793.0	Cis	2	2	2
SP140L	ENSG00000185404.17	chr2	230577077	230578762	nc_PIF	249894.0	Cis	2	2	2
SP140L	ENSG00000185404.17	chr2	230639800	230642455	nc_PIF	312617.0	Cis	3	2	2
SP140L	ENSG00000185404.17	chr2	230647108	230652797	nc_PIF	319925.0	Cis	2	2	2
SP140L	ENSG00000185404.17	chr2	230658210	230665977	nc_PIF	331027.0	Cis	3	3	2
SP140L	ENSG00000185404.17	chr2	230761725	230764627	nc_PIF	434542.0	Cis	4	2	1
SP140L	ENSG00000185404.17	chr2	230801013	230805109	nc_PIF	473830.0	Cis	2	2	2
SP140L	ENSG00000185404.17	chr2	230805109	230806944	nc_PIF	477926.0	Cis	2	2	1
SP140L	ENSG00000185404.17	chr2	230866615	230867557	nc_PIF	539432.0	Cis	2	2	2
SP140L	ENSG00000185404.17	chr2	230899352	230907298	nc_PIF	572169.0	Cis	2	2	1
SP140L	ENSG00000185404.17	chr2	230967785	230975231	nc_PIF	640602.0	Cis	2	2	2
SP140L	ENSG00000185404.17	chr2	231348603	231368242	eo_PIF	1021420.0	Trans-intrachromosomal	2	2	2
SP140L	ENSG00000185404.17	chr2	231427426	231428242	nc_PIF	1100243.0	Trans-intrachromosomal	2	2	2
SP140L	ENSG00000185404.17	chr7	16769400	16770033	nc_PIF		Trans-interchromosomal	2	2	2
SP140L	ENSG00000185404.17	chr15	77411593	77413712	nc_PIF		Trans-interchromosomal	2	2	2
SP2	ENSG00000167182.16	chr17	47119052	47126786	eo_PIF	769364.0	Cis	2	2	2
SP2	ENSG00000167182.16	chr17	47309407	47312185	eo_PIF	583965.0	Cis	2	2	2
SP2	ENSG00000167182.16	chr17	47374818	47379862	eo_PIF	516288.0	Cis	2	2	1
SP2	ENSG00000167182.16	chr17	47706178	47710271	eo_PIF	185879.0	Cis	2	2	1
SP2	ENSG00000167182.16	chr17	47736445	47744039	eo_PIF	152111.0	Cis	2	2	2
SP2	ENSG00000167182.16	chr17	47827097	47828837	eo_PIF	67313.0	Cis	2	2	2
SP2	ENSG00000167182.16	chr17	47858344	47858730	nc_PIF	37420.0	Cis	2	2	2
SP2	ENSG00000167182.16	chr17	47861405	47863339	nc_PIF	32811.0	Cis	4	4	2
SP2	ENSG00000167182.16	chr17	47863339	47865319	nc_PIF	30831.0	Cis	4	4	2
SP2	ENSG00000167182.16	chr17	47879060	47881247	nc_PIF	14903.0	Cis	2	2	2
SP2	ENSG00000167182.16	chr17	47881247	47891127	nc_PIF	5023.0	Cis	4	4	2
SP2	ENSG00000167182.16	chr17	47891127	47891257	nc_PIF	4893.0	Cis	4	4	2
SP2	ENSG00000167182.16	chr17	47898286	47901946	nc_PIF	2137.0	Cis	4	4	2
SP2	ENSG00000167182.16	chr17	47901946	47905513	nc_PIF	5797.0	Cis	2	2	1
SP2	ENSG00000167182.16	chr17	47918976	47921711	nc_PIF	22827.0	Cis	3	3	2
SP2	ENSG00000167182.16	chr17	47989383	47993549	nc_PIF	93234.0	Cis	2	2	1
SP2	ENSG00000167182.16	chr17	48000391	48006369	nc_PIF	104242.0	Cis	2	2	1
SP2	ENSG00000167182.16	chr17	48242118	48244540	nc_PIF	345969.0	Cis	2	2	2
SP2	ENSG00000167182.16	chr17	48260762	48264523	nc_PIF	364613.0	Cis	2	2	2
SP2	ENSG00000167182.16	chr17	48280076	48283175	nc_PIF	383927.0	Cis	2	2	1
SP2	ENSG00000167182.16	chr17	61869749	61875687	eo_PIF	13973600.0	Trans-intrachromosomal	2	2	2
SP3	ENSG00000172845.18	chr2	172950184	172957870	nc_PIF	1007503.0	Trans-intrachromosomal	2	2	1
SP3	ENSG00000172845.18	chr2	173394369	173397816	nc_PIF	567557.0	Cis	2	2	2
SP3	ENSG00000172845.18	chr2	173401804	173405073	nc_PIF	560300.0	Cis	3	3	2
SP3	ENSG00000172845.18	chr2	173406468	173412598	nc_PIF	552775.0	Cis	2	2	2
SP3	ENSG00000172845.18	chr2	173435276	173438810	nc_PIF	526563.0	Cis	2	2	2
SP3	ENSG00000172845.18	chr2	173438810	173448405	nc_PIF	516968.0	Cis	2	2	1
SP3	ENSG00000172845.18	chr2	173585836	173589956	nc_PIF	375417.0	Cis	3	3	2
SP3	ENSG00000172845.18	chr2	173640783	173642629	nc_PIF	322744.0	Cis	2	2	2
SP3	ENSG00000172845.18	chr2	173646247	173648421	nc_PIF	316952.0	Cis	2	2	2
SP3	ENSG00000172845.18	chr2	173657700	173663956	nc_PIF	301417.0	Cis	2	2	2
SP3	ENSG00000172845.18	chr2	173673967	173686335	nc_PIF	279038.0	Cis	3	3	2
SP3	ENSG00000172845.18	chr2	173829760	173832967	nc_PIF	132406.0	Cis	2	2	2
SP3	ENSG00000172845.18	chr2	173845712	173847484	nc_PIF	117889.0	Cis	2	2	2
SP3	ENSG00000172845.18	chr2	173847484	173848100	nc_PIF	117273.0	Cis	2	2	2
SP3	ENSG00000172845.18	chr2	173856113	173861989	nc_PIF	103384.0	Cis	2	2	1
SP3	ENSG00000172845.18	chr2	173875745	173882123	eo_PIF	83250.0	Cis	2	2	2
SP3	ENSG00000172845.18	chr2	173882123	173883673	eo_PIF	81700.0	Cis	2	2	2
SP3	ENSG00000172845.18	chr2	173884488	173885577	nc_PIF	79796.0	Cis	2	2	2
SP3	ENSG00000172845.18	chr2	173890569	173891415	nc_PIF	73958.0	Cis	2	2	2
SP3	ENSG00000172845.18	chr2	173891427	173910736	eo_PIF	54637.0	Cis	2	2	2
SP3	ENSG00000172845.18	chr2	173921982	173923267	nc_PIF	42106.0	Cis	2	2	2
SP3	ENSG00000172845.18	chr2	173928671	173929953	nc_PIF	35420.0	Cis	2	2	2
SP3	ENSG00000172845.18	chr2	173930604	173932090	nc_PIF	33283.0	Cis	2	2	2
SP3	ENSG00000172845.18	chr2	173934782	173937065	nc_PIF	28308.0	Cis	3	3	2
SP3	ENSG00000172845.18	chr2	173937492	173941885	nc_PIF	23488.0	Cis	3	3	2
SP3	ENSG00000172845.18	chr2	173942966	173951930	nc_PIF	13443.0	Cis	4	4	2
SP3	ENSG00000172845.18	chr2	173975121	173976474	nc_PIF	9749.0	Cis	4	4	2
SP3	ENSG00000172845.18	chr2	173981826	173987136	nc_PIF	16454.0	Cis	2	2	1
SP3	ENSG00000172845.18	chr2	173988928	173992118	nc_PIF	23556.0	Cis	3	3	2
SP3	ENSG00000172845.18	chr2	173992118	173996797	nc_PIF	26746.0	Cis	2	2	2
SP3	ENSG00000172845.18	chr2	173996797	174001425	nc_PIF	31425.0	Cis	2	2	2
SP3	ENSG00000172845.18	chr2	174001425	174005089	nc_PIF	36053.0	Cis	2	2	2
SP3	ENSG00000172845.18	chr2	174005089	174008969	nc_PIF	39717.0	Cis	2	2	2
SP3	ENSG00000172845.18	chr2	174015256	174022042	nc_PIF	49884.0	Cis	2	2	2
SP3	ENSG00000172845.18	chr2	174025590	174026641	nc_PIF	60218.0	Cis	2	2	2
SP3	ENSG00000172845.18	chr2	174027897	174032050	nc_PIF	62525.0	Cis	2	2	2
SP3	ENSG00000172845.18	chr2	174032050	174036765	nc_PIF	66678.0	Cis	2	2	2
SP3	ENSG00000172845.18	chr2	174067010	174069187	nc_PIF	101638.0	Cis	2	2	1
SP3	ENSG00000172845.18	chr2	174076698	174082370	eo_PIF	111326.0	Cis	2	2	2
SP3	ENSG00000172845.18	chr2	174144485	174149056	nc_PIF	179113.0	Cis	2	2	1
SP3	ENSG00000172845.18	chr2	174168085	174174362	nc_PIF	202713.0	Cis	2	2	1
SP3	ENSG00000172845.18	chr2	174178694	174186309	nc_PIF	213322.0	Cis	2	2	2
SP3	ENSG00000172845.18	chr2	174212752	174215839	nc_PIF	247380.0	Cis	2	2	1
SP3	ENSG00000172845.18	chr2	174225759	174227753	nc_PIF	260387.0	Cis	2	2	1
SP3	ENSG00000172845.18	chr2	174279332	174282188	nc_PIF	313960.0	Cis	2	2	1
SP3	ENSG00000172845.18	chr2	174328238	174330630	nc_PIF	362866.0	Cis	3	3	2
SP3	ENSG00000172845.18	chr2	174371504	174377383	nc_PIF	406132.0	Cis	2	2	2
SP3	ENSG00000172845.18	chr2	174420259	174445427	eo_PIF	454887.0	Cis	2	2	2
SP3	ENSG00000172845.18	chr2	174664713	174667086	nc_PIF	699341.0	Cis	2	2	2
SP3	ENSG00000172845.18	chr2	174866743	174871726	nc_PIF	901371.0	Cis	2	2	2
SP3	ENSG00000172845.18	chr2	234666536	234667674	nc_PIF	60701164.0	Trans-intrachromosomal	2	2	2
SP4	ENSG00000105866.15	chr1	5318681	5326247	nc_PIF		Trans-interchromosomal	2	2	2
SP4	ENSG00000105866.15	chr7	19768997	19771774	nc_PIF	1656269.0	Trans-intrachromosomal	2	2	2
SP4	ENSG00000105866.15	chr7	20100596	20104102	nc_PIF	1323941.0	Trans-intrachromosomal	2	2	2
SP4	ENSG00000105866.15	chr7	20598412	20599906	nc_PIF	828137.0	Cis	2	2	2
SP4	ENSG00000105866.15	chr7	20698612	20699932	eo_PIF	728111.0	Cis	2	2	2
SP4	ENSG00000105866.15	chr7	20773922	20775533	nc_PIF	652510.0	Cis	3	3	2
SP4	ENSG00000105866.15	chr7	20792412	20794961	nc_PIF	633082.0	Cis	2	2	2
SP4	ENSG00000105866.15	chr7	20794961	20797607	nc_PIF	630436.0	Cis	2	2	2
SP4	ENSG00000105866.15	chr7	20965029	20969732	nc_PIF	458311.0	Cis	2	2	2
SP4	ENSG00000105866.15	chr7	21017966	21021999	nc_PIF	406044.0	Cis	3	3	2
SP4	ENSG00000105866.15	chr7	21214535	21221267	nc_PIF	206776.0	Cis	2	2	1
SP4	ENSG00000105866.15	chr7	21249577	21251455	nc_PIF	176588.0	Cis	2	2	1
SP4	ENSG00000105866.15	chr7	21254295	21255942	nc_PIF	172101.0	Cis	2	2	1
SP4	ENSG00000105866.15	chr7	21304224	21309222	nc_PIF	118821.0	Cis	3	3	2
SP4	ENSG00000105866.15	chr7	21318793	21320986	nc_PIF	107057.0	Cis	2	2	2
SP4	ENSG00000105866.15	chr7	21380144	21389977	nc_PIF	38066.0	Cis	2	2	2
SP4	ENSG00000105866.15	chr7	21401078	21409334	nc_PIF	18709.0	Cis	2	2	2
SP4	ENSG00000105866.15	chr7	21420051	21423236	nc_PIF	4807.0	Cis	4	4	2
SP4	ENSG00000105866.15	chr7	21431309	21437783	nc_PIF	3267.0	Cis	4	4	2
SP4	ENSG00000105866.15	chr7	21437783	21439982	nc_PIF	9741.0	Cis	2	2	1
SP4	ENSG00000105866.15	chr7	21439982	21440489	nc_PIF	11940.0	Cis	2	2	2
SP4	ENSG00000105866.15	chr7	21441326	21449481	nc_PIF	13284.0	Cis	2	2	2
SP4	ENSG00000105866.15	chr7	21450149	21452224	nc_PIF	22107.0	Cis	2	2	2
SP4	ENSG00000105866.15	chr7	21464710	21465190	nc_PIF	36668.0	Cis	2	2	1
SP4	ENSG00000105866.15	chr7	21465190	21470168	nc_PIF	37148.0	Cis	2	2	2
SP4	ENSG00000105866.15	chr7	21476700	21484978	eo_PIF	48658.0	Cis	2	2	2
SP4	ENSG00000105866.15	chr7	21505352	21507638	nc_PIF	77310.0	Cis	2	2	1
SP4	ENSG00000105866.15	chr7	21513341	21518153	eo_PIF	85299.0	Cis	2	2	1
SP4	ENSG00000105866.15	chr7	21520479	21524436	nc_PIF	92437.0	Cis	2	2	2
SP4	ENSG00000105866.15	chr7	21524436	21528462	nc_PIF	96394.0	Cis	3	3	2
SP4	ENSG00000105866.15	chr7	21548157	21551306	nc_PIF	120115.0	Cis	2	2	2
SP4	ENSG00000105866.15	chr7	21567149	21572153	eo_PIF	139107.0	Cis	2	2	2
SP4	ENSG00000105866.15	chr7	21572153	21575343	nc_PIF	144111.0	Cis	2	2	2
SP4	ENSG00000105866.15	chr7	21636609	21639833	eo_PIF	208567.0	Cis	3	3	2
SP4	ENSG00000105866.15	chr7	21656371	21658146	nc_PIF	228329.0	Cis	2	2	2
SP4	ENSG00000105866.15	chr7	21659080	21673767	nc_PIF	231038.0	Cis	2	2	2
SP4	ENSG00000105866.15	chr7	21683797	21693164	eo_PIF	255755.0	Cis	2	2	2
SP4	ENSG00000105866.15	chr7	21734194	21741438	eo_PIF	306152.0	Cis	2	2	1
SP4	ENSG00000105866.15	chr7	21749196	21753724	eo_PIF	321154.0	Cis	3	3	2
SP4	ENSG00000105866.15	chr7	21762887	21764426	nc_PIF	334845.0	Cis	2	2	1
SP4	ENSG00000105866.15	chr7	21773392	21784173	eo_PIF	345350.0	Cis	2	2	2
SP4	ENSG00000105866.15	chr7	21810666	21823198	eo_PIF	382624.0	Cis	2	2	2
SP4	ENSG00000105866.15	chr7	21825667	21827927	nc_PIF	397625.0	Cis	2	2	2
SP4	ENSG00000105866.15	chr7	21925057	21928101	nc_PIF	497015.0	Cis	2	2	2
SP4	ENSG00000105866.15	chr7	21954282	21962926	nc_PIF	526240.0	Cis	3	3	2
SP4	ENSG00000105866.15	chr7	21989247	22007582	nc_PIF	561205.0	Cis	2	2	1
SP4	ENSG00000105866.15	chr7	22305334	22308389	eo_PIF	877292.0	Cis	2	2	2
SP4	ENSG00000105866.15	chr7	22472212	22480317	nc_PIF	1044170.0	Trans-intrachromosomal	2	2	1
SP4	ENSG00000105866.15	chr7	23184478	23192188	eo_PIF	1756436.0	Trans-intrachromosomal	2	2	2
SP4	ENSG00000105866.15	chr7	24539432	24548681	nc_PIF	3111390.0	Trans-intrachromosomal	2	2	1
SP4	ENSG00000105866.15	chr7	24855770	24862588	eo_PIF	3427728.0	Trans-intrachromosomal	2	2	1
SP4	ENSG00000105866.15	chr7	26077389	26083655	nc_PIF	4649347.0	Trans-intrachromosomal	2	2	2
SP5	ENSG00000204335.4	chr2	169090283	169091801	eo_PIF	1623536.0	Trans-intrachromosomal	2	2	2
SP5	ENSG00000204335.4	chr2	169171804	169180125	eo_PIF	1535212.0	Trans-intrachromosomal	2	2	2
SP5	ENSG00000204335.4	chr2	169979356	169982540	nc_PIF	732797.0	Cis	2	2	1
SP5	ENSG00000204335.4	chr2	170324738	170326129	nc_PIF	389208.0	Cis	2	2	2
SP5	ENSG00000204335.4	chr2	170339737	170345593	nc_PIF	369744.0	Cis	3	3	2
SP5	ENSG00000204335.4	chr2	170379765	170381326	nc_PIF	334011.0	Cis	2	2	2
SP5	ENSG00000204335.4	chr2	170394940	170400300	eo_PIF	315037.0	Cis	2	2	2
SP5	ENSG00000204335.4	chr2	170401328	170405063	eo_PIF	310274.0	Cis	3	3	2
SP5	ENSG00000204335.4	chr2	170406785	170407802	eo_PIF	307535.0	Cis	3	3	2
SP5	ENSG00000204335.4	chr2	170592257	170597828	nc_PIF	117509.0	Cis	2	2	1
SP5	ENSG00000204335.4	chr2	170611439	170612320	nc_PIF	103017.0	Cis	2	2	2
SP5	ENSG00000204335.4	chr2	170627352	170628794	nc_PIF	86543.0	Cis	2	2	1
SP5	ENSG00000204335.4	chr2	170637739	170643911	nc_PIF	71426.0	Cis	2	2	2
SP5	ENSG00000204335.4	chr2	170680197	170681668	nc_PIF	33669.0	Cis	2	2	2
SP5	ENSG00000204335.4	chr2	170701922	170704208	nc_PIF	11129.0	Cis	3	3	2
SP5	ENSG00000204335.4	chr2	170710430	170711771	nc_PIF	3566.0	Cis	4	4	2
SP5	ENSG00000204335.4	chr2	170719044	170721279	nc_PIF	3708.0	Cis	4	4	2
SP5	ENSG00000204335.4	chr2	170721279	170726879	nc_PIF	5943.0	Cis	2	2	2
SP5	ENSG00000204335.4	chr2	170726879	170728867	nc_PIF	11543.0	Cis	2	2	2
SP5	ENSG00000204335.4	chr2	170728867	170732898	nc_PIF	13531.0	Cis	2	2	1
SP5	ENSG00000204335.4	chr2	170732898	170737389	nc_PIF	17562.0	Cis	3	3	2
SP5	ENSG00000204335.4	chr2	170741264	170746377	nc_PIF	25928.0	Cis	2	2	1
SP5	ENSG00000204335.4	chr2	170819371	170827093	eo_PIF	104035.0	Cis	2	2	2
SP5	ENSG00000204335.4	chr2	183290121	183291923	nc_PIF	12574785.0	Trans-intrachromosomal	2	2	2
SP6	ENSG00000189120.5	chr17	39352809	39358043	nc_PIF	8497831.0	Trans-intrachromosomal	2	2	2
SP6	ENSG00000189120.5	chr17	44436140	44441295	eo_PIF	3414579.0	Trans-intrachromosomal	2	2	1
SP6	ENSG00000189120.5	chr17	46879945	46888185	eo_PIF	967689.0	Cis	2	2	1
SP6	ENSG00000189120.5	chr17	47261322	47264966	nc_PIF	590908.0	Cis	2	2	2
SP6	ENSG00000189120.5	chr17	47280904	47286903	eo_PIF	568971.0	Cis	3	2	1
SP6	ENSG00000189120.5	chr17	47294768	47301020	eo_PIF	554854.0	Cis	2	2	2
SP6	ENSG00000189120.5	chr17	47352409	47356228	nc_PIF	499646.0	Cis	2	2	2
SP6	ENSG00000189120.5	chr17	47401317	47405014	eo_PIF	450860.0	Cis	2	2	2
SP6	ENSG00000189120.5	chr17	47473830	47488549	nc_PIF	367325.0	Cis	2	2	2
SP6	ENSG00000189120.5	chr17	47603568	47618561	eo_PIF	237313.0	Cis	3	3	2
SP6	ENSG00000189120.5	chr17	47630972	47640140	nc_PIF	215734.0	Cis	3	3	2
SP6	ENSG00000189120.5	chr17	47640140	47645192	nc_PIF	210682.0	Cis	3	3	2
SP6	ENSG00000189120.5	chr17	47657641	47658873	eo_PIF	197001.0	Cis	2	2	2
SP6	ENSG00000189120.5	chr17	47671886	47673290	eo_PIF	182584.0	Cis	3	2	2
SP6	ENSG00000189120.5	chr17	47678797	47680663	eo_PIF	175211.0	Cis	2	2	2
SP6	ENSG00000189120.5	chr17	47706178	47710271	eo_PIF	145603.0	Cis	4	2	2
SP6	ENSG00000189120.5	chr17	47710271	47719006	eo_PIF	136868.0	Cis	4	3	2
SP6	ENSG00000189120.5	chr17	47719006	47727324	nc_PIF	128550.0	Cis	6	4	2
SP6	ENSG00000189120.5	chr17	47734651	47735447	nc_PIF	120427.0	Cis	2	2	2
SP6	ENSG00000189120.5	chr17	47736445	47744039	eo_PIF	111835.0	Cis	6	4	2
SP6	ENSG00000189120.5	chr17	47754206	47757939	nc_PIF	97935.0	Cis	4	2	2
SP6	ENSG00000189120.5	chr17	47757939	47786121	nc_PIF	69753.0	Cis	3	3	2
SP6	ENSG00000189120.5	chr17	47786121	47798667	nc_PIF	57207.0	Cis	2	2	1
SP6	ENSG00000189120.5	chr17	47798667	47806996	nc_PIF	48878.0	Cis	5	3	2
SP6	ENSG00000189120.5	chr17	47827097	47828837	eo_PIF	27037.0	Cis	4	3	2
SP6	ENSG00000189120.5	chr17	47858344	47858730	nc_PIF	2471.0	Cis	11	4	2
SP6	ENSG00000189120.5	chr17	47858730	47859604	nc_PIF	2857.0	Cis	7	4	2
SP6	ENSG00000189120.5	chr17	47859604	47861405	nc_PIF	3731.0	Cis	5	3	2
SP6	ENSG00000189120.5	chr17	47861405	47863339	nc_PIF	5532.0	Cis	5	3	2
SP6	ENSG00000189120.5	chr17	47863339	47865319	nc_PIF	7466.0	Cis	6	3	2
SP6	ENSG00000189120.5	chr17	47865319	47870626	nc_PIF	9446.0	Cis	6	3	2
SP6	ENSG00000189120.5	chr17	47870626	47871213	nc_PIF	14753.0	Cis	7	4	2
SP6	ENSG00000189120.5	chr17	47871213	47873437	nc_PIF	15340.0	Cis	8	4	2
SP6	ENSG00000189120.5	chr17	47873437	47879060	nc_PIF	17564.0	Cis	4	2	2
SP6	ENSG00000189120.5	chr17	47879060	47881247	nc_PIF	23187.0	Cis	4	3	2
SP6	ENSG00000189120.5	chr17	47881247	47891127	nc_PIF	25374.0	Cis	8	4	2
SP6	ENSG00000189120.5	chr17	47898286	47901946	nc_PIF	42413.0	Cis	7	4	2
SP6	ENSG00000189120.5	chr17	47901946	47905513	nc_PIF	46073.0	Cis	5	3	2
SP6	ENSG00000189120.5	chr17	47905513	47918976	eo_PIF	49640.0	Cis	4	2	2
SP6	ENSG00000189120.5	chr17	47918976	47921711	nc_PIF	63103.0	Cis	4	2	2
SP6	ENSG00000189120.5	chr17	47921711	47929345	eo_PIF	65838.0	Cis	3	3	2
SP6	ENSG00000189120.5	chr17	47933395	47935880	nc_PIF	77522.0	Cis	3	3	2
SP6	ENSG00000189120.5	chr17	47947147	47951950	eo_PIF	91274.0	Cis	4	3	2
SP6	ENSG00000189120.5	chr17	47951950	47954393	eo_PIF	96077.0	Cis	3	3	2
SP6	ENSG00000189120.5	chr17	47972119	47972552	nc_PIF	116246.0	Cis	3	2	2
SP6	ENSG00000189120.5	chr17	47983084	47989383	nc_PIF	127211.0	Cis	2	2	2
SP6	ENSG00000189120.5	chr17	47993549	47994486	nc_PIF	137676.0	Cis	5	2	2
SP6	ENSG00000189120.5	chr17	47995590	47999627	nc_PIF	139717.0	Cis	3	2	2
SP6	ENSG00000189120.5	chr17	48006369	48013585	nc_PIF	150496.0	Cis	5	3	2
SP6	ENSG00000189120.5	chr17	48013585	48016772	nc_PIF	157712.0	Cis	3	2	2
SP6	ENSG00000189120.5	chr17	48025707	48030521	eo_PIF	169834.0	Cis	5	3	2
SP6	ENSG00000189120.5	chr17	48044715	48045926	nc_PIF	188842.0	Cis	2	2	1
SP6	ENSG00000189120.5	chr17	48064394	48076302	eo_PIF	208521.0	Cis	4	2	2
SP6	ENSG00000189120.5	chr17	48076302	48080556	eo_PIF	220429.0	Cis	2	2	2
SP6	ENSG00000189120.5	chr17	48081306	48084511	nc_PIF	225433.0	Cis	2	2	2
SP6	ENSG00000189120.5	chr17	48084511	48086302	nc_PIF	228638.0	Cis	2	2	2
SP6	ENSG00000189120.5	chr17	48086302	48095613	eo_PIF	230429.0	Cis	3	2	1
SP6	ENSG00000189120.5	chr17	48112314	48112672	eo_PIF	256441.0	Cis	2	2	2
SP6	ENSG00000189120.5	chr17	48112672	48119402	eo_PIF	256799.0	Cis	3	2	2
SP6	ENSG00000189120.5	chr17	48119402	48124023	eo_PIF	263529.0	Cis	4	3	2
SP6	ENSG00000189120.5	chr17	48165941	48169309	nc_PIF	310068.0	Cis	2	2	1
SP6	ENSG00000189120.5	chr17	48175274	48175709	nc_PIF	319401.0	Cis	2	2	2
SP6	ENSG00000189120.5	chr17	48216139	48217955	nc_PIF	360266.0	Cis	2	2	2
SP6	ENSG00000189120.5	chr17	48225628	48226670	nc_PIF	369755.0	Cis	2	2	1
SP6	ENSG00000189120.5	chr17	48226670	48229193	nc_PIF	370797.0	Cis	2	2	1
SP6	ENSG00000189120.5	chr17	48234912	48238332	nc_PIF	379039.0	Cis	2	2	1
SP6	ENSG00000189120.5	chr17	48242118	48244540	nc_PIF	386245.0	Cis	2	2	2
SP6	ENSG00000189120.5	chr17	48249962	48259204	nc_PIF	394089.0	Cis	2	2	2
SP6	ENSG00000189120.5	chr17	48280076	48283175	nc_PIF	424203.0	Cis	2	2	2
SP6	ENSG00000189120.5	chr17	48285251	48290358	nc_PIF	429378.0	Cis	2	2	2
SP6	ENSG00000189120.5	chr17	48315635	48319919	nc_PIF	459762.0	Cis	2	2	2
SP6	ENSG00000189120.5	chr17	48399407	48400894	nc_PIF	543534.0	Cis	2	2	1
SP6	ENSG00000189120.5	chr17	48401855	48408594	nc_PIF	545982.0	Cis	2	2	1
SP6	ENSG00000189120.5	chr17	48603240	48604217	eo_PIF	747367.0	Cis	2	2	2
SP6	ENSG00000189120.5	chr17	48652393	48657247	nc_PIF	796520.0	Cis	2	2	2
SP6	ENSG00000189120.5	chr17	48657247	48663682	nc_PIF	801374.0	Cis	3	3	2
SP6	ENSG00000189120.5	chr17	48755804	48761196	nc_PIF	899931.0	Cis	2	2	1
SP6	ENSG00000189120.5	chr17	49048197	49050761	eo_PIF	1192324.0	Trans-intrachromosomal	2	2	2
SP6	ENSG00000189120.5	chr17	49508072	49511087	eo_PIF	1652199.0	Trans-intrachromosomal	2	2	2
SP7	ENSG00000170374.6	chr12	47295682	47301752	nc_PIF	6043563.0	Trans-intrachromosomal	2	2	1
SP7	ENSG00000170374.6	chr12	53087035	53092989	nc_PIF	252326.0	Cis	2	2	2
SP7	ENSG00000170374.6	chr12	53139611	53142811	nc_PIF	202504.0	Cis	2	2	1
SP7	ENSG00000170374.6	chr12	53187064	53190885	eo_PIF	154430.0	Cis	2	2	2
SP7	ENSG00000170374.6	chr12	53210489	53218968	eo_PIF	126347.0	Cis	5	3	2
SP7	ENSG00000170374.6	chr12	53243684	53249370	nc_PIF	95945.0	Cis	2	2	2
SP7	ENSG00000170374.6	chr12	53255134	53263436	nc_PIF	81879.0	Cis	2	2	2
SP7	ENSG00000170374.6	chr12	53286344	53288870	eo_PIF	56445.0	Cis	2	2	1
SP7	ENSG00000170374.6	chr12	53288870	53290344	eo_PIF	54971.0	Cis	2	2	2
SP7	ENSG00000170374.6	chr12	53308626	53317490	eo_PIF	27825.0	Cis	4	3	2
SP7	ENSG00000170374.6	chr12	53317490	53319003	nc_PIF	26312.0	Cis	4	3	2
SP7	ENSG00000170374.6	chr12	53324403	53327781	eo_PIF	17534.0	Cis	6	4	2
SP7	ENSG00000170374.6	chr12	53340633	53340902	nc_PIF	4413.0	Cis	6	4	2
SP7	ENSG00000170374.6	chr12	53340902	53341058	nc_PIF	4257.0	Cis	2	2	2
SP7	ENSG00000170374.6	chr12	53341058	53343477	nc_PIF	1838.0	Cis	5	3	2
SP7	ENSG00000170374.6	chr12	53345147	53345559	eo_PIF	0.0	Cis	4	3	2
SP7	ENSG00000170374.6	chr12	53345559	53356036	nc_PIF	245.0	Cis	2	2	2
SP7	ENSG00000170374.6	chr12	53361850	53362368	nc_PIF	16536.0	Cis	2	2	2
SP7	ENSG00000170374.6	chr12	53401476	53411804	eo_PIF	56162.0	Cis	3	2	2
SP7	ENSG00000170374.6	chr12	53411804	53413818	eo_PIF	66490.0	Cis	4	3	2
SP7	ENSG00000170374.6	chr12	53413818	53415349	eo_PIF	68504.0	Cis	3	2	1
SP7	ENSG00000170374.6	chr12	53415349	53420671	eo_PIF	70035.0	Cis	3	2	2
SP7	ENSG00000170374.6	chr12	53420671	53421658	nc_PIF	75357.0	Cis	4	3	2
SP7	ENSG00000170374.6	chr12	53472861	53473674	nc_PIF	127547.0	Cis	2	2	2
SP7	ENSG00000170374.6	chr12	53474436	53474716	nc_PIF	129122.0	Cis	2	2	1
SP7	ENSG00000170374.6	chr12	53474716	53475846	eo_PIF	129402.0	Cis	3	2	2
SP7	ENSG00000170374.6	chr12	53475846	53476396	eo_PIF	130532.0	Cis	3	2	2
SP7	ENSG00000170374.6	chr12	53476396	53476849	nc_PIF	131082.0	Cis	2	2	1
SP7	ENSG00000170374.6	chr12	53483473	53492114	eo_PIF	138159.0	Cis	2	2	2
SP7	ENSG00000170374.6	chr12	53492114	53494809	eo_PIF	146800.0	Cis	5	3	2
SP7	ENSG00000170374.6	chr12	53512590	53514884	eo_PIF	167276.0	Cis	2	2	1
SP7	ENSG00000170374.6	chr12	53516204	53516504	eo_PIF	170890.0	Cis	2	2	2
SP7	ENSG00000170374.6	chr12	53516504	53524906	eo_PIF	171190.0	Cis	2	2	2
SP7	ENSG00000170374.6	chr12	53524906	53530225	eo_PIF	179592.0	Cis	3	3	2
SP7	ENSG00000170374.6	chr12	53530243	53539230	eo_PIF	184929.0	Cis	3	2	2
SP7	ENSG00000170374.6	chr12	53539230	53551799	eo_PIF	193916.0	Cis	2	2	1
SP7	ENSG00000170374.6	chr12	53574780	53581755	nc_PIF	229466.0	Cis	4	3	2
SP7	ENSG00000170374.6	chr12	53586695	53591365	nc_PIF	241381.0	Cis	2	2	2
SP7	ENSG00000170374.6	chr12	53593446	53598444	nc_PIF	248132.0	Cis	2	2	2
SP7	ENSG00000170374.6	chr12	53617731	53623344	nc_PIF	272417.0	Cis	2	2	1
SP7	ENSG00000170374.6	chr12	53633176	53635708	nc_PIF	287862.0	Cis	2	2	2
SP7	ENSG00000170374.6	chr12	53694831	53702268	nc_PIF	349517.0	Cis	2	2	1
SP7	ENSG00000170374.6	chr12	53702268	53711172	eo_PIF	356954.0	Cis	2	2	1
SP7	ENSG00000170374.6	chr12	53783319	53787101	nc_PIF	438005.0	Cis	2	2	1
SP7	ENSG00000170374.6	chr12	53801256	53805141	nc_PIF	455942.0	Cis	2	2	1
SP7	ENSG00000170374.6	chr12	54118545	54131089	eo_PIF	773231.0	Cis	2	2	2
SP7	ENSG00000170374.6	chr12	54145833	54147348	nc_PIF	800519.0	Cis	3	3	2
SP8	ENSG00000164651.18	chr7	9940699	9942350	nc_PIF	10844536.0	Trans-intrachromosomal	2	2	1
SP8	ENSG00000164651.18	chr7	12776719	12777995	nc_PIF	8008891.0	Trans-intrachromosomal	2	2	2
SP8	ENSG00000164651.18	chr7	13024106	13038587	nc_PIF	7748299.0	Trans-intrachromosomal	2	2	2
SP8	ENSG00000164651.18	chr7	16899218	16904187	nc_PIF	3882699.0	Trans-intrachromosomal	2	2	2
SP8	ENSG00000164651.18	chr7	18126173	18129786	nc_PIF	2657100.0	Trans-intrachromosomal	2	2	2
SP8	ENSG00000164651.18	chr7	18368677	18372254	nc_PIF	2414632.0	Trans-intrachromosomal	2	2	1
SP8	ENSG00000164651.18	chr7	18521520	18529562	nc_PIF	2257324.0	Trans-intrachromosomal	2	2	2
SP8	ENSG00000164651.18	chr7	19083343	19096918	nc_PIF	1689968.0	Trans-intrachromosomal	3	2	2
SP8	ENSG00000164651.18	chr7	19105723	19110265	nc_PIF	1676621.0	Trans-intrachromosomal	2	2	1
SP8	ENSG00000164651.18	chr7	19220610	19224504	nc_PIF	1562382.0	Trans-intrachromosomal	2	2	1
SP8	ENSG00000164651.18	chr7	19530134	19540448	nc_PIF	1246438.0	Trans-intrachromosomal	2	2	2
SP8	ENSG00000164651.18	chr7	19687945	19694832	nc_PIF	1092054.0	Trans-intrachromosomal	2	2	2
SP8	ENSG00000164651.18	chr7	19715789	19725020	eo_PIF	1061866.0	Trans-intrachromosomal	3	3	2
SP8	ENSG00000164651.18	chr7	19725020	19729036	eo_PIF	1057850.0	Trans-intrachromosomal	2	2	2
SP8	ENSG00000164651.18	chr7	19759413	19760169	nc_PIF	1026717.0	Trans-intrachromosomal	2	2	2
SP8	ENSG00000164651.18	chr7	19760906	19761937	nc_PIF	1024949.0	Trans-intrachromosomal	2	2	2
SP8	ENSG00000164651.18	chr7	19814910	19819444	nc_PIF	967442.0	Cis	2	2	2
SP8	ENSG00000164651.18	chr7	19837710	19840564	nc_PIF	946322.0	Cis	2	2	2
SP8	ENSG00000164651.18	chr7	19915007	19916498	nc_PIF	870388.0	Cis	2	2	2
SP8	ENSG00000164651.18	chr7	20036225	20040713	nc_PIF	746173.0	Cis	2	2	2
SP8	ENSG00000164651.18	chr7	20040713	20042414	nc_PIF	744472.0	Cis	2	2	1
SP8	ENSG00000164651.18	chr7	20048948	20052384	nc_PIF	734502.0	Cis	2	2	1
SP8	ENSG00000164651.18	chr7	20083548	20089258	nc_PIF	697628.0	Cis	2	2	1
SP8	ENSG00000164651.18	chr7	20096635	20100596	nc_PIF	686290.0	Cis	3	3	2
SP8	ENSG00000164651.18	chr7	20151500	20154301	eo_PIF	632585.0	Cis	3	3	2
SP8	ENSG00000164651.18	chr7	20156314	20160946	eo_PIF	625940.0	Cis	3	3	2
SP8	ENSG00000164651.18	chr7	20285970	20289619	nc_PIF	497267.0	Cis	3	3	2
SP8	ENSG00000164651.18	chr7	20313468	20316286	nc_PIF	470600.0	Cis	2	2	2
SP8	ENSG00000164651.18	chr7	20316286	20320488	nc_PIF	466398.0	Cis	2	2	2
SP8	ENSG00000164651.18	chr7	20340776	20344680	nc_PIF	442206.0	Cis	2	2	1
SP8	ENSG00000164651.18	chr7	20368608	20374100	nc_PIF	412786.0	Cis	2	2	2
SP8	ENSG00000164651.18	chr7	20379582	20385685	eo_PIF	401201.0	Cis	2	2	2
SP8	ENSG00000164651.18	chr7	20415802	20420476	nc_PIF	366410.0	Cis	2	2	2
SP8	ENSG00000164651.18	chr7	20421904	20430300	nc_PIF	356586.0	Cis	2	2	1
SP8	ENSG00000164651.18	chr7	20436197	20446370	nc_PIF	340516.0	Cis	2	2	2
SP8	ENSG00000164651.18	chr7	20451508	20457650	nc_PIF	329236.0	Cis	2	2	2
SP8	ENSG00000164651.18	chr7	20486977	20493065	nc_PIF	293821.0	Cis	2	2	2
SP8	ENSG00000164651.18	chr7	20530968	20536668	nc_PIF	250218.0	Cis	2	2	2
SP8	ENSG00000164651.18	chr7	20582714	20586218	nc_PIF	200668.0	Cis	3	3	2
SP8	ENSG00000164651.18	chr7	20625093	20632166	eo_PIF	154720.0	Cis	3	3	2
SP8	ENSG00000164651.18	chr7	20651753	20665823	eo_PIF	121063.0	Cis	3	2	2
SP8	ENSG00000164651.18	chr7	20670324	20675577	nc_PIF	111309.0	Cis	2	2	1
SP8	ENSG00000164651.18	chr7	20693666	20697779	nc_PIF	89107.0	Cis	2	2	2
SP8	ENSG00000164651.18	chr7	20697779	20698612	eo_PIF	88274.0	Cis	2	2	2
SP8	ENSG00000164651.18	chr7	20708784	20711333	nc_PIF	75553.0	Cis	5	3	2
SP8	ENSG00000164651.18	chr7	20714979	20719141	nc_PIF	67745.0	Cis	3	3	2
SP8	ENSG00000164651.18	chr7	20721608	20723913	eo_PIF	62973.0	Cis	2	2	2
SP8	ENSG00000164651.18	chr7	20735055	20740583	eo_PIF	46303.0	Cis	3	2	2
SP8	ENSG00000164651.18	chr7	20740583	20743691	eo_PIF	43195.0	Cis	2	2	2
SP8	ENSG00000164651.18	chr7	20743691	20751976	eo_PIF	34910.0	Cis	3	3	2
SP8	ENSG00000164651.18	chr7	20752097	20753995	eo_PIF	32891.0	Cis	3	2	1
SP8	ENSG00000164651.18	chr7	20753995	20755694	eo_PIF	31192.0	Cis	3	2	2
SP8	ENSG00000164651.18	chr7	20755694	20760664	eo_PIF	26222.0	Cis	2	2	2
SP8	ENSG00000164651.18	chr7	20762581	20763186	nc_PIF	23700.0	Cis	2	2	2
SP8	ENSG00000164651.18	chr7	20763186	20768585	eo_PIF	18301.0	Cis	4	2	2
SP8	ENSG00000164651.18	chr7	20768585	20769738	nc_PIF	17148.0	Cis	2	2	2
SP8	ENSG00000164651.18	chr7	20769738	20770607	nc_PIF	16279.0	Cis	3	2	2
SP8	ENSG00000164651.18	chr7	20772829	20773922	nc_PIF	12964.0	Cis	3	2	2
SP8	ENSG00000164651.18	chr7	20773922	20775533	nc_PIF	11353.0	Cis	3	2	2
SP8	ENSG00000164651.18	chr7	20775533	20776363	eo_PIF	10523.0	Cis	2	2	2
SP8	ENSG00000164651.18	chr7	20776363	20780556	eo_PIF	6330.0	Cis	5	3	2
SP8	ENSG00000164651.18	chr7	20780556	20781810	nc_PIF	5076.0	Cis	7	4	2
SP8	ENSG00000164651.18	chr7	20792412	20794961	nc_PIF	5527.0	Cis	5	4	2
SP8	ENSG00000164651.18	chr7	20794961	20797607	nc_PIF	8076.0	Cis	5	3	2
SP8	ENSG00000164651.18	chr7	20797607	20808741	nc_PIF	10722.0	Cis	4	2	2
SP8	ENSG00000164651.18	chr7	20808741	20811665	nc_PIF	21856.0	Cis	4	3	2
SP8	ENSG00000164651.18	chr7	20811665	20823779	nc_PIF	24780.0	Cis	6	4	2
SP8	ENSG00000164651.18	chr7	20823779	20826539	nc_PIF	36894.0	Cis	5	3	2
SP8	ENSG00000164651.18	chr7	20832353	20834827	nc_PIF	45468.0	Cis	4	2	2
SP8	ENSG00000164651.18	chr7	20834827	20839197	nc_PIF	47942.0	Cis	3	3	2
SP8	ENSG00000164651.18	chr7	20839197	20844845	nc_PIF	52312.0	Cis	2	2	2
SP8	ENSG00000164651.18	chr7	20844845	20850373	nc_PIF	57960.0	Cis	2	2	2
SP8	ENSG00000164651.18	chr7	20873009	20878232	nc_PIF	86124.0	Cis	3	3	2
SP8	ENSG00000164651.18	chr7	20880848	20883003	nc_PIF	93963.0	Cis	4	4	2
SP8	ENSG00000164651.18	chr7	20887679	20893341	nc_PIF	100794.0	Cis	2	2	2
SP8	ENSG00000164651.18	chr7	20893341	20896343	nc_PIF	106456.0	Cis	4	3	2
SP8	ENSG00000164651.18	chr7	20896343	20903324	nc_PIF	109458.0	Cis	2	2	2
SP8	ENSG00000164651.18	chr7	20903324	20915230	nc_PIF	116439.0	Cis	4	3	2
SP8	ENSG00000164651.18	chr7	20926764	20936357	nc_PIF	139879.0	Cis	2	2	1
SP8	ENSG00000164651.18	chr7	20936357	20942397	nc_PIF	149472.0	Cis	2	2	1
SP8	ENSG00000164651.18	chr7	20960070	20962623	nc_PIF	173185.0	Cis	3	2	2
SP8	ENSG00000164651.18	chr7	20962623	20965029	nc_PIF	175738.0	Cis	2	2	2
SP8	ENSG00000164651.18	chr7	20965029	20969732	nc_PIF	178144.0	Cis	4	3	2
SP8	ENSG00000164651.18	chr7	20969732	20971412	nc_PIF	182847.0	Cis	3	3	2
SP8	ENSG00000164651.18	chr7	20971412	20973397	nc_PIF	184527.0	Cis	3	2	2
SP8	ENSG00000164651.18	chr7	20974915	20976872	nc_PIF	188030.0	Cis	3	2	2
SP8	ENSG00000164651.18	chr7	20985470	20994988	nc_PIF	198585.0	Cis	2	2	1
SP8	ENSG00000164651.18	chr7	20994988	20997209	nc_PIF	208103.0	Cis	5	3	2
SP8	ENSG00000164651.18	chr7	20997209	21001052	nc_PIF	210324.0	Cis	3	2	2
SP8	ENSG00000164651.18	chr7	21002381	21014053	nc_PIF	215496.0	Cis	4	4	2
SP8	ENSG00000164651.18	chr7	21016284	21016948	nc_PIF	229399.0	Cis	2	2	2
SP8	ENSG00000164651.18	chr7	21021999	21024107	nc_PIF	235114.0	Cis	3	2	2
SP8	ENSG00000164651.18	chr7	21029047	21041258	nc_PIF	242162.0	Cis	2	2	2
SP8	ENSG00000164651.18	chr7	21048583	21051896	nc_PIF	261698.0	Cis	2	2	2
SP8	ENSG00000164651.18	chr7	21064481	21067558	nc_PIF	277596.0	Cis	3	3	2
SP8	ENSG00000164651.18	chr7	21070220	21075966	nc_PIF	283335.0	Cis	2	2	1
SP8	ENSG00000164651.18	chr7	21079329	21079956	nc_PIF	292444.0	Cis	3	2	2
SP8	ENSG00000164651.18	chr7	21085736	21091587	nc_PIF	298851.0	Cis	2	2	2
SP8	ENSG00000164651.18	chr7	21118721	21124109	nc_PIF	331836.0	Cis	3	2	2
SP8	ENSG00000164651.18	chr7	21124109	21124448	nc_PIF	337224.0	Cis	2	2	2
SP8	ENSG00000164651.18	chr7	21129336	21135714	nc_PIF	342451.0	Cis	3	3	2
SP8	ENSG00000164651.18	chr7	21142166	21143404	nc_PIF	355281.0	Cis	2	2	1
SP8	ENSG00000164651.18	chr7	21153783	21157811	nc_PIF	366898.0	Cis	2	2	2
SP8	ENSG00000164651.18	chr7	21161961	21176668	nc_PIF	375076.0	Cis	3	2	1
SP8	ENSG00000164651.18	chr7	21194720	21201337	nc_PIF	407835.0	Cis	2	2	2
SP8	ENSG00000164651.18	chr7	21211101	21213275	nc_PIF	424216.0	Cis	2	2	2
SP8	ENSG00000164651.18	chr7	21214535	21221267	nc_PIF	427650.0	Cis	3	2	2
SP8	ENSG00000164651.18	chr7	21221267	21223490	nc_PIF	434382.0	Cis	3	3	2
SP8	ENSG00000164651.18	chr7	21224366	21227059	nc_PIF	437481.0	Cis	2	2	2
SP8	ENSG00000164651.18	chr7	21227328	21228577	nc_PIF	440443.0	Cis	3	2	1
SP8	ENSG00000164651.18	chr7	21228577	21230770	nc_PIF	441692.0	Cis	2	2	2
SP8	ENSG00000164651.18	chr7	21240650	21249577	nc_PIF	453765.0	Cis	2	2	2
SP8	ENSG00000164651.18	chr7	21249577	21251455	nc_PIF	462692.0	Cis	3	3	2
SP8	ENSG00000164651.18	chr7	21251455	21252607	nc_PIF	464570.0	Cis	2	2	1
SP8	ENSG00000164651.18	chr7	21253733	21254295	nc_PIF	466848.0	Cis	3	2	1
SP8	ENSG00000164651.18	chr7	21254295	21255942	nc_PIF	467410.0	Cis	4	3	2
SP8	ENSG00000164651.18	chr7	21292054	21293994	nc_PIF	505169.0	Cis	4	4	2
SP8	ENSG00000164651.18	chr7	21309222	21312147	nc_PIF	522337.0	Cis	2	2	1
SP8	ENSG00000164651.18	chr7	21312147	21316162	nc_PIF	525262.0	Cis	3	2	2
SP8	ENSG00000164651.18	chr7	21344654	21346125	nc_PIF	557769.0	Cis	2	2	2
SP8	ENSG00000164651.18	chr7	21364224	21368581	nc_PIF	577339.0	Cis	2	2	2
SP8	ENSG00000164651.18	chr7	21370810	21371751	nc_PIF	583925.0	Cis	3	2	1
SP8	ENSG00000164651.18	chr7	21375045	21378449	nc_PIF	588160.0	Cis	2	2	2
SP8	ENSG00000164651.18	chr7	21378449	21380144	nc_PIF	591564.0	Cis	2	2	2
SP8	ENSG00000164651.18	chr7	21380144	21389977	nc_PIF	593259.0	Cis	2	2	2
SP8	ENSG00000164651.18	chr7	21389977	21393738	nc_PIF	603092.0	Cis	2	2	2
SP8	ENSG00000164651.18	chr7	21396924	21398280	nc_PIF	610039.0	Cis	2	2	2
SP8	ENSG00000164651.18	chr7	21399311	21401078	nc_PIF	612426.0	Cis	2	2	2
SP8	ENSG00000164651.18	chr7	21401078	21409334	nc_PIF	614193.0	Cis	3	3	2
SP8	ENSG00000164651.18	chr7	21415830	21418095	nc_PIF	628945.0	Cis	2	2	2
SP8	ENSG00000164651.18	chr7	21431309	21437783	nc_PIF	644424.0	Cis	3	3	2
SP8	ENSG00000164651.18	chr7	21484978	21486007	nc_PIF	698093.0	Cis	2	2	2
SP8	ENSG00000164651.18	chr7	21504892	21505352	nc_PIF	718007.0	Cis	2	2	2
SP8	ENSG00000164651.18	chr7	21507638	21513278	eo_PIF	720753.0	Cis	2	2	1
SP8	ENSG00000164651.18	chr7	21520479	21524436	nc_PIF	733594.0	Cis	2	2	1
SP8	ENSG00000164651.18	chr7	21524436	21528462	nc_PIF	737551.0	Cis	2	2	2
SP8	ENSG00000164651.18	chr7	21528462	21532671	nc_PIF	741577.0	Cis	4	2	2
SP8	ENSG00000164651.18	chr7	21533387	21535320	nc_PIF	746502.0	Cis	2	2	2
SP8	ENSG00000164651.18	chr7	21586206	21587225	nc_PIF	799321.0	Cis	2	2	2
SP8	ENSG00000164651.18	chr7	21596792	21601023	eo_PIF	809907.0	Cis	3	3	2
SP8	ENSG00000164651.18	chr7	21648398	21651956	nc_PIF	861513.0	Cis	2	2	2
SP8	ENSG00000164651.18	chr7	21653848	21656371	eo_PIF	866963.0	Cis	2	2	2
SP8	ENSG00000164651.18	chr7	21656371	21658146	nc_PIF	869486.0	Cis	2	2	2
SP8	ENSG00000164651.18	chr7	21714136	21715159	nc_PIF	927251.0	Cis	2	2	2
SP8	ENSG00000164651.18	chr7	21717880	21723303	eo_PIF	930995.0	Cis	2	2	1
SP8	ENSG00000164651.18	chr7	21723303	21734194	eo_PIF	936418.0	Cis	2	2	2
SP8	ENSG00000164651.18	chr7	21784173	21789334	eo_PIF	997288.0	Cis	2	2	1
SP8	ENSG00000164651.18	chr7	21793853	21795371	nc_PIF	1006968.0	Trans-intrachromosomal	2	2	2
SP8	ENSG00000164651.18	chr7	21954282	21962926	nc_PIF	1167397.0	Trans-intrachromosomal	2	2	2
SP8	ENSG00000164651.18	chr7	21978633	21980753	nc_PIF	1191748.0	Trans-intrachromosomal	3	2	2
SP8	ENSG00000164651.18	chr7	22050210	22052899	nc_PIF	1263325.0	Trans-intrachromosomal	2	2	2
SP8	ENSG00000164651.18	chr7	22069680	22077523	nc_PIF	1282795.0	Trans-intrachromosomal	2	2	2
SP8	ENSG00000164651.18	chr7	22077609	22079201	nc_PIF	1290724.0	Trans-intrachromosomal	2	2	2
SP8	ENSG00000164651.18	chr7	22117638	22120010	eo_PIF	1330753.0	Trans-intrachromosomal	2	2	2
SP8	ENSG00000164651.18	chr7	22134338	22139697	eo_PIF	1347453.0	Trans-intrachromosomal	2	2	2
SP8	ENSG00000164651.18	chr7	22378850	22379700	nc_PIF	1591965.0	Trans-intrachromosomal	2	2	2
SP8	ENSG00000164651.18	chr7	22440711	22441941	nc_PIF	1653826.0	Trans-intrachromosomal	2	2	2
SP8	ENSG00000164651.18	chr7	22460823	22469258	nc_PIF	1673938.0	Trans-intrachromosomal	2	2	2
SP8	ENSG00000164651.18	chr7	23082609	23087471	nc_PIF	2295724.0	Trans-intrachromosomal	2	2	1
SP8	ENSG00000164651.18	chr7	23106914	23109529	nc_PIF	2320029.0	Trans-intrachromosomal	2	2	1
SP8	ENSG00000164651.18	chr7	23174956	23178227	eo_PIF	2388071.0	Trans-intrachromosomal	2	2	2
SP8	ENSG00000164651.18	chr7	28656171	28662739	nc_PIF	7869286.0	Trans-intrachromosomal	2	2	1
SP8	ENSG00000164651.18	chr7	31710349	31719774	nc_PIF	10923464.0	Trans-intrachromosomal	2	2	2
SP8	ENSG00000164651.18	chr7	33157397	33160854	eo_PIF	12370512.0	Trans-intrachromosomal	2	2	1
SP8	ENSG00000164651.18	chr7	106759552	106765730	nc_PIF	85972667.0	Trans-intrachromosomal	2	2	2
SP8	ENSG00000164651.18	chr14	51686365	51687370	nc_PIF		Trans-interchromosomal	2	2	2
SP9	ENSG00000217236.2	chr2	165478818	165484952	nc_PIF	8850002.0	Trans-intrachromosomal	2	2	1
SP9	ENSG00000217236.2	chr2	172796703	172805960	eo_PIF	1528994.0	Trans-intrachromosomal	2	2	2
SP9	ENSG00000217236.2	chr2	172830226	172839760	nc_PIF	1495194.0	Trans-intrachromosomal	2	2	2
SP9	ENSG00000217236.2	chr2	172905971	172909184	nc_PIF	1425770.0	Trans-intrachromosomal	2	2	1
SP9	ENSG00000217236.2	chr2	172988901	172992017	eo_PIF	1342937.0	Trans-intrachromosomal	2	2	1
SP9	ENSG00000217236.2	chr2	173126798	173132343	nc_PIF	1202611.0	Trans-intrachromosomal	2	2	1
SP9	ENSG00000217236.2	chr2	173188765	173195249	eo_PIF	1139705.0	Trans-intrachromosomal	2	2	2
SP9	ENSG00000217236.2	chr2	173415152	173417560	nc_PIF	917394.0	Cis	2	2	1
SP9	ENSG00000217236.2	chr2	173438810	173448405	nc_PIF	886549.0	Cis	2	2	1
SP9	ENSG00000217236.2	chr2	173475582	173480022	nc_PIF	854932.0	Cis	2	2	1
SP9	ENSG00000217236.2	chr2	173555550	173556966	nc_PIF	777988.0	Cis	2	2	1
SP9	ENSG00000217236.2	chr2	173824316	173826912	nc_PIF	508042.0	Cis	2	2	2
SP9	ENSG00000217236.2	chr2	173829760	173832967	nc_PIF	501987.0	Cis	2	2	2
SP9	ENSG00000217236.2	chr2	173921982	173923267	nc_PIF	411687.0	Cis	3	3	2
SP9	ENSG00000217236.2	chr2	173925769	173927673	nc_PIF	407281.0	Cis	2	2	1
SP9	ENSG00000217236.2	chr2	173992118	173996797	nc_PIF	338157.0	Cis	2	2	2
SP9	ENSG00000217236.2	chr2	174001425	174005089	nc_PIF	329865.0	Cis	2	2	2
SP9	ENSG00000217236.2	chr2	174005089	174008969	nc_PIF	325985.0	Cis	2	2	1
SP9	ENSG00000217236.2	chr2	174076698	174082370	eo_PIF	252584.0	Cis	2	2	2
SP9	ENSG00000217236.2	chr2	174087423	174098106	nc_PIF	236848.0	Cis	2	2	2
SP9	ENSG00000217236.2	chr2	174098106	174104511	nc_PIF	230443.0	Cis	2	2	2
SP9	ENSG00000217236.2	chr2	174110513	174112369	nc_PIF	222585.0	Cis	2	2	2
SP9	ENSG00000217236.2	chr2	174112369	174114763	nc_PIF	220191.0	Cis	2	2	2
SP9	ENSG00000217236.2	chr2	174119314	174130116	eo_PIF	204838.0	Cis	2	2	2
SP9	ENSG00000217236.2	chr2	174153078	174155164	nc_PIF	179790.0	Cis	2	2	2
SP9	ENSG00000217236.2	chr2	174164433	174168085	nc_PIF	166869.0	Cis	3	3	2
SP9	ENSG00000217236.2	chr2	174168085	174174362	nc_PIF	160592.0	Cis	2	2	1
SP9	ENSG00000217236.2	chr2	174186309	174187420	nc_PIF	147534.0	Cis	2	2	2
SP9	ENSG00000217236.2	chr2	174208549	174212669	nc_PIF	122285.0	Cis	2	2	1
SP9	ENSG00000217236.2	chr2	174215839	174217950	eo_PIF	117004.0	Cis	2	2	2
SP9	ENSG00000217236.2	chr2	174219144	174224353	eo_PIF	110601.0	Cis	3	3	2
SP9	ENSG00000217236.2	chr2	174232008	174241092	nc_PIF	93862.0	Cis	2	2	2
SP9	ENSG00000217236.2	chr2	174241092	174246441	nc_PIF	88513.0	Cis	2	2	2
SP9	ENSG00000217236.2	chr2	174258403	174263935	nc_PIF	71019.0	Cis	2	2	1
SP9	ENSG00000217236.2	chr2	174279332	174282188	nc_PIF	52766.0	Cis	2	2	2
SP9	ENSG00000217236.2	chr2	174286165	174289738	nc_PIF	45216.0	Cis	2	2	2
SP9	ENSG00000217236.2	chr2	174309999	174320116	nc_PIF	14838.0	Cis	2	2	1
SP9	ENSG00000217236.2	chr2	174328238	174330630	nc_PIF	4324.0	Cis	4	4	2
SP9	ENSG00000217236.2	chr2	174343771	174344992	nc_PIF	8818.0	Cis	4	4	2
SP9	ENSG00000217236.2	chr2	174344992	174348896	eo_PIF	10039.0	Cis	2	2	1
SP9	ENSG00000217236.2	chr2	174369572	174371504	nc_PIF	34619.0	Cis	2	2	2
SP9	ENSG00000217236.2	chr2	174379338	174387428	eo_PIF	44385.0	Cis	2	2	2
SP9	ENSG00000217236.2	chr2	174489873	174494549	nc_PIF	154920.0	Cis	2	2	2
SP9	ENSG00000217236.2	chr2	174501472	174513904	nc_PIF	166519.0	Cis	2	2	1
SP9	ENSG00000217236.2	chr2	174626128	174630505	eo_PIF	291175.0	Cis	2	2	2
SP9	ENSG00000217236.2	chr2	175427876	175433188	nc_PIF	1092923.0	Trans-intrachromosomal	2	2	2
SP9	ENSG00000217236.2	chr3	191959137	191960981	nc_PIF		Trans-interchromosomal	2	2	2
SPA17	ENSG00000064199.7	chr11	102167265	102169777	nc_PIF	22504067.0	Trans-intrachromosomal	2	2	2
SPA17	ENSG00000064199.7	chr11	120753883	120756059	nc_PIF	3917785.0	Trans-intrachromosomal	2	2	2
SPA17	ENSG00000064199.7	chr11	122739817	122745680	nc_PIF	1928164.0	Trans-intrachromosomal	2	2	1
SPA17	ENSG00000064199.7	chr11	124221082	124226263	eo_PIF	447581.0	Cis	2	2	2
SPA17	ENSG00000064199.7	chr11	124461549	124475224	nc_PIF	198620.0	Cis	2	2	1
SPA17	ENSG00000064199.7	chr11	124563335	124567983	eo_PIF	105861.0	Cis	2	2	2
SPA17	ENSG00000064199.7	chr11	124568611	124574480	eo_PIF	99364.0	Cis	2	2	1
SPA17	ENSG00000064199.7	chr11	124594179	124595355	nc_PIF	78489.0	Cis	2	2	2
SPA17	ENSG00000064199.7	chr11	124614574	124618493	eo_PIF	55351.0	Cis	3	3	2
SPA17	ENSG00000064199.7	chr11	124624183	124624835	nc_PIF	49009.0	Cis	3	3	2
SPA17	ENSG00000064199.7	chr11	124631524	124646792	eo_PIF	27052.0	Cis	3	3	2
SPA17	ENSG00000064199.7	chr11	124646792	124648877	eo_PIF	24967.0	Cis	2	2	2
SPA17	ENSG00000064199.7	chr11	124649372	124661613	eo_PIF	12231.0	Cis	4	4	2
SPA17	ENSG00000064199.7	chr11	124661613	124662104	nc_PIF	11740.0	Cis	2	2	2
SPA17	ENSG00000064199.7	chr11	124662104	124663848	nc_PIF	9996.0	Cis	3	3	2
SPA17	ENSG00000064199.7	chr11	124663848	124667347	nc_PIF	6497.0	Cis	4	4	2
SPA17	ENSG00000064199.7	chr11	124695779	124697507	eo_PIF	21936.0	Cis	2	2	2
SPA17	ENSG00000064199.7	chr11	124697507	124706403	eo_PIF	23664.0	Cis	2	2	1
SPA17	ENSG00000064199.7	chr11	124717674	124731254	nc_PIF	43831.0	Cis	2	2	2
SPA17	ENSG00000064199.7	chr11	124765992	124769339	eo_PIF	92149.0	Cis	2	2	1
SPA17	ENSG00000064199.7	chr11	124778319	124783857	eo_PIF	104476.0	Cis	2	2	1
SPA17	ENSG00000064199.7	chr11	124787327	124789857	nc_PIF	113484.0	Cis	2	2	2
SPA17	ENSG00000064199.7	chr11	124803128	124810516	nc_PIF	129285.0	Cis	2	2	2
SPA17	ENSG00000064199.7	chr11	124810516	124812313	nc_PIF	136673.0	Cis	3	3	2
SPA17	ENSG00000064199.7	chr11	124812313	124823753	nc_PIF	138470.0	Cis	2	2	2
SPA17	ENSG00000064199.7	chr11	124823753	124831859	nc_PIF	149910.0	Cis	2	2	2
SPA17	ENSG00000064199.7	chr11	124833044	124833347	nc_PIF	159201.0	Cis	2	2	2
SPA17	ENSG00000064199.7	chr11	124833878	124836351	nc_PIF	160035.0	Cis	2	2	2
SPA17	ENSG00000064199.7	chr11	124836351	124838276	nc_PIF	162508.0	Cis	2	2	2
SPA17	ENSG00000064199.7	chr11	124838276	124838947	nc_PIF	164433.0	Cis	2	2	2
SPA17	ENSG00000064199.7	chr11	124838947	124842696	nc_PIF	165104.0	Cis	3	3	2
SPA17	ENSG00000064199.7	chr11	124880446	124883230	eo_PIF	206603.0	Cis	2	2	2
SPA17	ENSG00000064199.7	chr11	124883230	124885316	eo_PIF	209387.0	Cis	2	2	2
SPA17	ENSG00000064199.7	chr11	124942136	124942694	nc_PIF	268293.0	Cis	2	2	1
SPA17	ENSG00000064199.7	chr11	124959170	124965010	eo_PIF	285327.0	Cis	2	2	2
SPA17	ENSG00000064199.7	chr11	124971607	124973532	nc_PIF	297764.0	Cis	2	2	2
SPA17	ENSG00000064199.7	chr11	124991272	124992504	eo_PIF	317429.0	Cis	2	2	2
SPA17	ENSG00000064199.7	chr11	125180647	125187760	eo_PIF	506804.0	Cis	2	2	1
SPA17	ENSG00000064199.7	chr11	125292352	125295607	nc_PIF	618509.0	Cis	3	3	2
SPA17	ENSG00000064199.7	chr11	125429329	125436074	eo_PIF	755486.0	Cis	2	2	1
SPA17	ENSG00000064199.7	chr11	126865906	126870452	nc_PIF	2192063.0	Trans-intrachromosomal	2	2	2
SPA17	ENSG00000064199.7	chr11	132150433	132151545	nc_PIF	7476590.0	Trans-intrachromosomal	2	2	1
SPAAR	ENSG00000235387.5	chr9	35297087	35301453	eo_PIF	608037.0	Cis	2	2	2
SPAAR	ENSG00000235387.5	chr9	35466075	35471982	nc_PIF	437508.0	Cis	2	2	2
SPAAR	ENSG00000235387.5	chr9	35578608	35586922	nc_PIF	322568.0	Cis	2	2	1
SPAAR	ENSG00000235387.5	chr9	35675504	35677538	eo_PIF	231952.0	Cis	2	2	1
SPAAR	ENSG00000235387.5	chr9	35694954	35696457	nc_PIF	213033.0	Cis	2	2	1
SPAAR	ENSG00000235387.5	chr9	35714520	35721655	eo_PIF	187835.0	Cis	3	2	2
SPAAR	ENSG00000235387.5	chr9	35763059	35769506	nc_PIF	139984.0	Cis	3	3	2
SPAAR	ENSG00000235387.5	chr9	35775604	35784270	nc_PIF	125220.0	Cis	3	2	2
SPAAR	ENSG00000235387.5	chr9	35799766	35808433	eo_PIF	101057.0	Cis	3	3	2
SPAAR	ENSG00000235387.5	chr9	35808433	35811242	eo_PIF	98248.0	Cis	2	2	2
SPAAR	ENSG00000235387.5	chr9	35818057	35824464	eo_PIF	85026.0	Cis	2	2	2
SPAAR	ENSG00000235387.5	chr9	35826046	35826696	eo_PIF	82794.0	Cis	3	2	2
SPAAR	ENSG00000235387.5	chr9	35857173	35858776	eo_PIF	50714.0	Cis	2	2	1
SPAAR	ENSG00000235387.5	chr9	35860613	35864379	eo_PIF	45111.0	Cis	3	2	1
SPAAR	ENSG00000235387.5	chr9	35882706	35891551	nc_PIF	17939.0	Cis	5	4	2
SPAAR	ENSG00000235387.5	chr9	35892136	35893974	nc_PIF	15516.0	Cis	4	2	1
SPAAR	ENSG00000235387.5	chr9	35894123	35895526	nc_PIF	13964.0	Cis	3	2	2
SPAAR	ENSG00000235387.5	chr9	35895526	35903430	nc_PIF	6060.0	Cis	3	3	2
SPAAR	ENSG00000235387.5	chr9	35910615	35919426	eo_PIF	1126.0	Cis	6	4	2
SPAAR	ENSG00000235387.5	chr9	35919426	35921774	nc_PIF	9937.0	Cis	3	2	1
SPAAR	ENSG00000235387.5	chr9	35921774	35922791	nc_PIF	12285.0	Cis	4	3	2
SPAAR	ENSG00000235387.5	chr9	35922791	35924523	nc_PIF	13302.0	Cis	5	3	2
SPAAR	ENSG00000235387.5	chr9	35924523	35930464	eo_PIF	15034.0	Cis	3	2	1
SPAAR	ENSG00000235387.5	chr9	35930464	35931291	nc_PIF	20975.0	Cis	3	2	2
SPAAR	ENSG00000235387.5	chr9	35931291	35932481	nc_PIF	21802.0	Cis	2	2	1
SPAAR	ENSG00000235387.5	chr9	35933538	35944156	eo_PIF	24049.0	Cis	7	4	2
SPAAR	ENSG00000235387.5	chr9	35944156	35955926	nc_PIF	34667.0	Cis	2	2	2
SPAAR	ENSG00000235387.5	chr9	35955926	35956487	nc_PIF	46437.0	Cis	2	2	1
SPAAR	ENSG00000235387.5	chr9	35968759	35977814	nc_PIF	59270.0	Cis	3	3	2
SPAAR	ENSG00000235387.5	chr9	35981473	35985326	nc_PIF	71984.0	Cis	2	2	2
SPAAR	ENSG00000235387.5	chr9	35985326	36007015	eo_PIF	75837.0	Cis	2	2	2
SPAAR	ENSG00000235387.5	chr9	36010724	36018885	nc_PIF	101235.0	Cis	2	2	1
SPAAR	ENSG00000235387.5	chr9	36021377	36022293	nc_PIF	111888.0	Cis	3	2	2
SPAAR	ENSG00000235387.5	chr9	36061800	36071306	eo_PIF	152311.0	Cis	2	2	1
SPAAR	ENSG00000235387.5	chr9	36102012	36107991	eo_PIF	192523.0	Cis	2	2	2
SPAAR	ENSG00000235387.5	chr9	36107991	36114126	eo_PIF	198502.0	Cis	2	2	2
SPAAR	ENSG00000235387.5	chr9	36253272	36255004	nc_PIF	343783.0	Cis	2	2	2
SPAAR	ENSG00000235387.5	chr9	36436064	36437479	nc_PIF	526575.0	Cis	2	2	1
SPAAR	ENSG00000235387.5	chr9	36529445	36538182	nc_PIF	619956.0	Cis	2	2	1
SPAAR	ENSG00000235387.5	chr9	36539345	36542465	nc_PIF	629856.0	Cis	2	2	1
SPAAR	ENSG00000235387.5	chr9	37264934	37270269	nc_PIF	1355445.0	Trans-intrachromosomal	2	2	2
SPACA1	ENSG00000118434.9	chr6	71051753	71055441	nc_PIF	16992400.0	Trans-intrachromosomal	2	2	1
SPACA1	ENSG00000118434.9	chr6	81275010	81276416	nc_PIF	6771425.0	Trans-intrachromosomal	2	2	2
SPACA1	ENSG00000118434.9	chr6	87866866	87867353	nc_PIF	180488.0	Cis	2	2	2
SPACA1	ENSG00000118434.9	chr6	87967764	87982963	nc_PIF	64878.0	Cis	2	2	2
SPACA1	ENSG00000118434.9	chr6	88009946	88013355	nc_PIF	34486.0	Cis	2	2	1
SPACA1	ENSG00000118434.9	chr6	88021032	88025948	nc_PIF	21893.0	Cis	3	3	2
SPACA1	ENSG00000118434.9	chr6	88034205	88036030	nc_PIF	11811.0	Cis	2	2	2
SPACA1	ENSG00000118434.9	chr6	88036030	88036711	nc_PIF	11130.0	Cis	4	4	2
SPACA1	ENSG00000118434.9	chr6	88054797	88061785	eo_PIF	6957.0	Cis	4	4	2
SPACA1	ENSG00000118434.9	chr6	88076373	88080523	nc_PIF	28533.0	Cis	2	2	1
SPACA1	ENSG00000118434.9	chr6	88081678	88084448	nc_PIF	33838.0	Cis	2	2	1
SPACA1	ENSG00000118434.9	chr6	88103408	88104911	nc_PIF	55568.0	Cis	2	2	2
SPACA1	ENSG00000118434.9	chr6	88174602	88175190	nc_PIF	126762.0	Cis	2	2	2
SPACA1	ENSG00000118434.9	chr6	88237770	88247631	nc_PIF	189930.0	Cis	2	2	2
SPACA1	ENSG00000118434.9	chr6	88305974	88307890	nc_PIF	258134.0	Cis	2	2	1
SPACA1	ENSG00000118434.9	chr6	88307890	88311907	nc_PIF	260050.0	Cis	2	2	2
SPACA1	ENSG00000118434.9	chr6	88329118	88331951	nc_PIF	281278.0	Cis	2	2	2
SPACA1	ENSG00000118434.9	chr6	88331951	88333480	nc_PIF	284111.0	Cis	2	2	1
SPACA1	ENSG00000118434.9	chr6	88362919	88366513	nc_PIF	315079.0	Cis	2	2	1
SPACA1	ENSG00000118434.9	chr6	88478272	88483687	nc_PIF	430432.0	Cis	2	2	2
SPACA1	ENSG00000118434.9	chr6	88559393	88561959	nc_PIF	511553.0	Cis	2	2	2
SPACA1	ENSG00000118434.9	chr6	89053007	89059474	nc_PIF	1005167.0	Trans-intrachromosomal	2	2	2
SPACA3	ENSG00000141316.13	chr17	32438414	32441928	nc_PIF	528448.0	Cis	2	2	1
SPACA3	ENSG00000141316.13	chr17	32772805	32774939	eo_PIF	195437.0	Cis	2	2	2
SPACA3	ENSG00000141316.13	chr17	32812106	32817313	nc_PIF	153063.0	Cis	2	2	2
SPACA3	ENSG00000141316.13	chr17	32838078	32843337	nc_PIF	127039.0	Cis	2	2	1
SPACA3	ENSG00000141316.13	chr17	32940514	32942294	eo_PIF	28082.0	Cis	3	3	2
SPACA3	ENSG00000141316.13	chr17	32942294	32948918	eo_PIF	21458.0	Cis	2	2	2
SPACA3	ENSG00000141316.13	chr17	32957153	32961270	nc_PIF	9106.0	Cis	2	2	2
SPACA3	ENSG00000141316.13	chr17	32961270	32962375	nc_PIF	8001.0	Cis	2	2	2
SPACA3	ENSG00000141316.13	chr17	32985709	32987382	nc_PIF	15334.0	Cis	4	4	2
SPACA3	ENSG00000141316.13	chr17	33004803	33009764	nc_PIF	34428.0	Cis	4	4	2
SPACA3	ENSG00000141316.13	chr17	33029368	33044166	nc_PIF	58993.0	Cis	2	2	2
SPACA3	ENSG00000141316.13	chr17	33073207	33081225	nc_PIF	102832.0	Cis	2	2	1
SPACA3	ENSG00000141316.13	chr17	33104865	33107012	nc_PIF	134490.0	Cis	2	2	2
SPACA3	ENSG00000141316.13	chr17	33140151	33152416	nc_PIF	169776.0	Cis	2	2	1
SPACA3	ENSG00000141316.13	chr17	33582795	33586890	nc_PIF	612420.0	Cis	2	2	2
SPACA4	ENSG00000177202.3	chr19	42689396	42693831	nc_PIF	5912911.0	Trans-intrachromosomal	2	2	1
SPACA4	ENSG00000177202.3	chr19	46451384	46455816	nc_PIF	2150926.0	Trans-intrachromosomal	2	2	2
SPACA4	ENSG00000177202.3	chr19	47794693	47799994	nc_PIF	806748.0	Cis	2	2	2
SPACA4	ENSG00000177202.3	chr19	47965500	47974801	eo_PIF	631941.0	Cis	2	2	2
SPACA4	ENSG00000177202.3	chr19	47995339	48002352	nc_PIF	604390.0	Cis	2	2	1
SPACA4	ENSG00000177202.3	chr19	48007444	48009871	eo_PIF	596871.0	Cis	2	2	2
SPACA4	ENSG00000177202.3	chr19	48190920	48197778	eo_PIF	408964.0	Cis	4	3	2
SPACA4	ENSG00000177202.3	chr19	48203704	48211273	eo_PIF	395469.0	Cis	2	2	1
SPACA4	ENSG00000177202.3	chr19	48220292	48226678	eo_PIF	380064.0	Cis	2	2	2
SPACA4	ENSG00000177202.3	chr19	48287914	48290437	nc_PIF	316305.0	Cis	2	2	1
SPACA4	ENSG00000177202.3	chr19	48334671	48335400	nc_PIF	271342.0	Cis	2	2	2
SPACA4	ENSG00000177202.3	chr19	48335400	48346999	eo_PIF	259743.0	Cis	2	2	2
SPACA4	ENSG00000177202.3	chr19	48404361	48416378	eo_PIF	190364.0	Cis	2	2	1
SPACA4	ENSG00000177202.3	chr19	48416719	48424167	eo_PIF	182575.0	Cis	2	2	1
SPACA4	ENSG00000177202.3	chr19	48424167	48425923	nc_PIF	180819.0	Cis	2	2	2
SPACA4	ENSG00000177202.3	chr19	48434710	48441444	nc_PIF	165298.0	Cis	3	3	2
SPACA4	ENSG00000177202.3	chr19	48459403	48463393	eo_PIF	143349.0	Cis	2	2	2
SPACA4	ENSG00000177202.3	chr19	48475980	48487493	eo_PIF	119249.0	Cis	4	3	2
SPACA4	ENSG00000177202.3	chr19	48553749	48582553	eo_PIF	24189.0	Cis	4	4	2
SPACA4	ENSG00000177202.3	chr19	48629782	48631456	eo_PIF	23041.0	Cis	4	3	2
SPACA4	ENSG00000177202.3	chr19	48764654	48766990	nc_PIF	157913.0	Cis	2	2	2
SPACA4	ENSG00000177202.3	chr19	48793283	48795930	eo_PIF	186542.0	Cis	3	3	2
SPACA4	ENSG00000177202.3	chr19	48841986	48842492	nc_PIF	235245.0	Cis	2	2	2
SPACA4	ENSG00000177202.3	chr19	48914475	48922847	eo_PIF	307734.0	Cis	3	2	2
SPACA4	ENSG00000177202.3	chr19	48973218	48974422	eo_PIF	366477.0	Cis	2	2	2
SPACA4	ENSG00000177202.3	chr19	49005172	49009697	eo_PIF	398431.0	Cis	2	2	2
SPACA6	ENSG00000182310.15	chr19	40552664	40554694	eo_PIF	11134434.0	Trans-intrachromosomal	2	2	2
SPACA6	ENSG00000182310.15	chr19	42669854	42671054	nc_PIF	9018074.0	Trans-intrachromosomal	2	2	2
SPACA6	ENSG00000182310.15	chr19	42689396	42693831	nc_PIF	8995297.0	Trans-intrachromosomal	2	2	2
SPACA6	ENSG00000182310.15	chr19	43721947	43722341	nc_PIF	7966787.0	Trans-intrachromosomal	2	2	2
SPACA6	ENSG00000182310.15	chr19	50878647	50887819	eo_PIF	801309.0	Cis	3	2	1
SPACA6	ENSG00000182310.15	chr19	50933792	50935756	nc_PIF	753372.0	Cis	2	2	2
SPACA6	ENSG00000182310.15	chr19	51052920	51058459	eo_PIF	630669.0	Cis	3	3	2
SPACA6	ENSG00000182310.15	chr19	51073473	51074527	nc_PIF	614601.0	Cis	3	3	2
SPACA6	ENSG00000182310.15	chr19	51206089	51210256	nc_PIF	478872.0	Cis	3	3	2
SPACA6	ENSG00000182310.15	chr19	51261847	51266872	eo_PIF	422256.0	Cis	2	2	1
SPACA6	ENSG00000182310.15	chr19	51266872	51275227	eo_PIF	413901.0	Cis	2	2	2
SPACA6	ENSG00000182310.15	chr19	51293144	51293585	nc_PIF	395543.0	Cis	2	2	1
SPACA6	ENSG00000182310.15	chr19	51293585	51295681	nc_PIF	393447.0	Cis	5	4	2
SPACA6	ENSG00000182310.15	chr19	51327367	51331253	eo_PIF	357875.0	Cis	3	3	2
SPACA6	ENSG00000182310.15	chr19	51331253	51335144	eo_PIF	353984.0	Cis	3	2	1
SPACA6	ENSG00000182310.15	chr19	51335144	51341476	eo_PIF	347652.0	Cis	3	3	2
SPACA6	ENSG00000182310.15	chr19	51341476	51343480	eo_PIF	345648.0	Cis	3	2	2
SPACA6	ENSG00000182310.15	chr19	51359443	51359643	nc_PIF	329485.0	Cis	2	2	1
SPACA6	ENSG00000182310.15	chr19	51399386	51405775	nc_PIF	283353.0	Cis	4	3	2
SPACA6	ENSG00000182310.15	chr19	51405775	51407758	nc_PIF	281370.0	Cis	3	2	2
SPACA6	ENSG00000182310.15	chr19	51407758	51412404	eo_PIF	276724.0	Cis	4	3	2
SPACA6	ENSG00000182310.15	chr19	51412404	51414172	eo_PIF	274956.0	Cis	2	2	2
SPACA6	ENSG00000182310.15	chr19	51429358	51436864	nc_PIF	252264.0	Cis	2	2	1
SPACA6	ENSG00000182310.15	chr19	51436864	51440190	nc_PIF	248938.0	Cis	5	4	2
SPACA6	ENSG00000182310.15	chr19	51464708	51466813	nc_PIF	222315.0	Cis	2	2	2
SPACA6	ENSG00000182310.15	chr19	51472885	51474566	nc_PIF	214562.0	Cis	2	2	1
SPACA6	ENSG00000182310.15	chr19	51512464	51514469	nc_PIF	174659.0	Cis	4	2	2
SPACA6	ENSG00000182310.15	chr19	51515509	51519228	eo_PIF	169900.0	Cis	4	3	2
SPACA6	ENSG00000182310.15	chr19	51533831	51534901	nc_PIF	154227.0	Cis	3	3	2
SPACA6	ENSG00000182310.15	chr19	51539300	51546158	nc_PIF	142970.0	Cis	3	2	2
SPACA6	ENSG00000182310.15	chr19	51548612	51550051	nc_PIF	139077.0	Cis	3	3	2
SPACA6	ENSG00000182310.15	chr19	51550051	51554011	nc_PIF	135117.0	Cis	4	3	2
SPACA6	ENSG00000182310.15	chr19	51554011	51558805	nc_PIF	130323.0	Cis	2	2	2
SPACA6	ENSG00000182310.15	chr19	51558805	51563092	nc_PIF	126036.0	Cis	2	2	2
SPACA6	ENSG00000182310.15	chr19	51574819	51580856	nc_PIF	108272.0	Cis	5	4	2
SPACA6	ENSG00000182310.15	chr19	51581035	51581718	eo_PIF	107410.0	Cis	3	2	1
SPACA6	ENSG00000182310.15	chr19	51581718	51584331	eo_PIF	104797.0	Cis	4	3	2
SPACA6	ENSG00000182310.15	chr19	51586672	51595514	eo_PIF	93614.0	Cis	2	2	2
SPACA6	ENSG00000182310.15	chr19	51597386	51597854	nc_PIF	91274.0	Cis	2	2	1
SPACA6	ENSG00000182310.15	chr19	51597854	51610800	nc_PIF	78328.0	Cis	5	3	2
SPACA6	ENSG00000182310.15	chr19	51610800	51618105	eo_PIF	71023.0	Cis	4	2	1
SPACA6	ENSG00000182310.15	chr19	51618105	51633856	eo_PIF	55272.0	Cis	3	3	2
SPACA6	ENSG00000182310.15	chr19	51640214	51649009	eo_PIF	40119.0	Cis	2	2	2
SPACA6	ENSG00000182310.15	chr19	51649226	51649879	nc_PIF	39249.0	Cis	3	2	1
SPACA6	ENSG00000182310.15	chr19	51649879	51660241	nc_PIF	28887.0	Cis	3	2	1
SPACA6	ENSG00000182310.15	chr19	51660241	51669519	nc_PIF	19609.0	Cis	5	3	2
SPACA6	ENSG00000182310.15	chr19	51669519	51675254	nc_PIF	13874.0	Cis	6	3	2
SPACA6	ENSG00000182310.15	chr19	51675254	51681717	nc_PIF	7411.0	Cis	6	4	2
SPACA6	ENSG00000182310.15	chr19	51681717	51684829	nc_PIF	4299.0	Cis	8	4	2
SPACA6	ENSG00000182310.15	chr19	51693677	51695692	eo_PIF	4550.0	Cis	9	4	2
SPACA6	ENSG00000182310.15	chr19	51695692	51699403	nc_PIF	6565.0	Cis	7	4	2
SPACA6	ENSG00000182310.15	chr19	51778129	51784596	nc_PIF	89002.0	Cis	7	4	2
SPACA6	ENSG00000182310.15	chr19	51784596	51789892	nc_PIF	95469.0	Cis	6	3	2
SPACA6	ENSG00000182310.15	chr19	51808837	51812646	eo_PIF	119710.0	Cis	4	3	2
SPACA6	ENSG00000182310.15	chr19	51812646	51819784	eo_PIF	123519.0	Cis	2	2	2
SPACA6	ENSG00000182310.15	chr19	51819784	51825387	eo_PIF	130657.0	Cis	2	2	1
SPACA6	ENSG00000182310.15	chr19	51841860	51847839	eo_PIF	152733.0	Cis	2	2	1
SPACA6	ENSG00000182310.15	chr19	51860645	51861054	eo_PIF	171518.0	Cis	2	2	2
SPACA6	ENSG00000182310.15	chr19	51866464	51868231	eo_PIF	177337.0	Cis	2	2	1
SPACA6	ENSG00000182310.15	chr19	51868231	51880623	eo_PIF	179104.0	Cis	3	2	2
SPACA6	ENSG00000182310.15	chr19	51890821	51891577	eo_PIF	201694.0	Cis	3	2	2
SPACA6	ENSG00000182310.15	chr19	51891577	51896778	eo_PIF	202450.0	Cis	3	2	1
SPACA6	ENSG00000182310.15	chr19	51896778	51903140	eo_PIF	207651.0	Cis	4	2	1
SPACA6	ENSG00000182310.15	chr19	51957335	51961692	nc_PIF	268208.0	Cis	2	2	1
SPACA6	ENSG00000182310.15	chr19	51962141	51964542	eo_PIF	273014.0	Cis	2	2	1
SPACA6	ENSG00000182310.15	chr19	51964542	51974216	eo_PIF	275415.0	Cis	5	2	2
SPACA6	ENSG00000182310.15	chr19	51981600	51984312	eo_PIF	292473.0	Cis	2	2	1
SPACA6	ENSG00000182310.15	chr19	52021786	52022846	nc_PIF	332659.0	Cis	2	2	2
SPACA6	ENSG00000182310.15	chr19	52123971	52126924	eo_PIF	434844.0	Cis	2	2	1
SPACA6	ENSG00000182310.15	chr19	52204054	52210405	eo_PIF	514927.0	Cis	2	2	2
SPACA6	ENSG00000182310.15	chr19	52223824	52230039	eo_PIF	534697.0	Cis	2	2	1
SPACA6	ENSG00000182310.15	chr19	52275436	52285685	eo_PIF	586309.0	Cis	2	2	1
SPACA6	ENSG00000182310.15	chr19	52347322	52358026	eo_PIF	658195.0	Cis	2	2	1
SPACA6	ENSG00000182310.15	chr19	52413960	52415403	eo_PIF	724833.0	Cis	2	2	2
SPACA6	ENSG00000182310.15	chr19	52512543	52525267	eo_PIF	823416.0	Cis	2	2	2
SPACA6	ENSG00000182310.15	chr19	52576247	52582485	eo_PIF	887120.0	Cis	2	2	2
SPACA6	ENSG00000182310.15	chr19	52599724	52606949	nc_PIF	910597.0	Cis	2	2	2
SPACA6	ENSG00000182310.15	chr19	52660157	52663858	eo_PIF	971030.0	Cis	3	2	2
SPACA6	ENSG00000182310.15	chr19	52694159	52699060	nc_PIF	1005032.0	Trans-intrachromosomal	2	2	1
SPACA6	ENSG00000182310.15	chr19	53015784	53020790	eo_PIF	1326657.0	Trans-intrachromosomal	2	2	1
SPACA6	ENSG00000182310.15	chr19	53142291	53149799	eo_PIF	1453164.0	Trans-intrachromosomal	2	2	2
SPACA6	ENSG00000182310.15	chr19	53307320	53316283	nc_PIF	1618193.0	Trans-intrachromosomal	4	3	2
SPACA6	ENSG00000182310.15	chr19	54042540	54049563	eo_PIF	2353413.0	Trans-intrachromosomal	2	2	1
SPACA6	ENSG00000182310.15	chr19	54208100	54211681	nc_PIF	2518973.0	Trans-intrachromosomal	2	2	2
SPACA6	ENSG00000182310.15	chr19	54687623	54688801	nc_PIF	2998496.0	Trans-intrachromosomal	2	2	2
SPACA6	ENSG00000182310.15	chr19	56422783	56424816	eo_PIF	4733656.0	Trans-intrachromosomal	2	2	1
SPACA6	ENSG00000182310.15	chr19	56867929	56868377	nc_PIF	5178802.0	Trans-intrachromosomal	2	2	2
SPACA7	ENSG00000153498.12	chr13	110815327	110822140	nc_PIF	1554215.0	Trans-intrachromosomal	2	2	2
SPACA7	ENSG00000153498.12	chr13	111529919	111535982	nc_PIF	840373.0	Cis	2	2	1
SPACA7	ENSG00000153498.12	chr13	111846528	111848341	nc_PIF	528014.0	Cis	2	2	2
SPACA7	ENSG00000153498.12	chr13	112050398	112051854	nc_PIF	324501.0	Cis	2	2	1
SPACA7	ENSG00000153498.12	chr13	112155341	112156595	nc_PIF	219760.0	Cis	2	2	2
SPACA7	ENSG00000153498.12	chr13	112180738	112185279	nc_PIF	191076.0	Cis	2	2	2
SPACA7	ENSG00000153498.12	chr13	112256390	112257974	nc_PIF	118381.0	Cis	2	2	2
SPACA7	ENSG00000153498.12	chr13	112324408	112326890	nc_PIF	49465.0	Cis	2	2	2
SPACA7	ENSG00000153498.12	chr13	112357740	112362999	nc_PIF	13356.0	Cis	2	2	2
SPACA7	ENSG00000153498.12	chr13	112363449	112365039	nc_PIF	11316.0	Cis	4	4	2
SPACA7	ENSG00000153498.12	chr13	112378550	112379343	eo_PIF	2196.0	Cis	4	4	2
SPACA7	ENSG00000153498.12	chr13	112427764	112435241	eo_PIF	51410.0	Cis	2	2	2
SPACA7	ENSG00000153498.12	chr13	112443028	112454300	nc_PIF	66674.0	Cis	2	2	2
SPACA7	ENSG00000153498.12	chr13	112461386	112462711	nc_PIF	85032.0	Cis	2	2	2
SPACA7	ENSG00000153498.12	chr13	112543338	112550789	eo_PIF	166984.0	Cis	2	2	2
SPACA7	ENSG00000153498.12	chr13	112555519	112559213	eo_PIF	179165.0	Cis	2	2	2
SPACA9	ENSG00000165698.16	chr9	132239845	132249953	eo_PIF	628074.0	Cis	2	2	2
SPACA9	ENSG00000165698.16	chr9	132346319	132351285	eo_PIF	526742.0	Cis	3	2	2
SPACA9	ENSG00000165698.16	chr9	132370945	132382284	eo_PIF	495743.0	Cis	2	2	1
SPACA9	ENSG00000165698.16	chr9	132413545	132418784	nc_PIF	459243.0	Cis	2	2	2
SPACA9	ENSG00000165698.16	chr9	132418784	132421489	nc_PIF	456538.0	Cis	3	3	2
SPACA9	ENSG00000165698.16	chr9	132453764	132454448	nc_PIF	423579.0	Cis	2	2	2
SPACA9	ENSG00000165698.16	chr9	132454448	132458290	nc_PIF	419737.0	Cis	2	2	2
SPACA9	ENSG00000165698.16	chr9	132504756	132526147	eo_PIF	351880.0	Cis	2	2	2
SPACA9	ENSG00000165698.16	chr9	132568697	132578391	eo_PIF	299636.0	Cis	3	3	2
SPACA9	ENSG00000165698.16	chr9	132578474	132579895	nc_PIF	298132.0	Cis	2	2	1
SPACA9	ENSG00000165698.16	chr9	132594125	132596272	eo_PIF	281755.0	Cis	3	3	2
SPACA9	ENSG00000165698.16	chr9	132620286	132624909	nc_PIF	253118.0	Cis	2	2	2
SPACA9	ENSG00000165698.16	chr9	132649259	132651100	eo_PIF	226927.0	Cis	2	2	2
SPACA9	ENSG00000165698.16	chr9	132653593	132656225	nc_PIF	221802.0	Cis	2	2	1
SPACA9	ENSG00000165698.16	chr9	132675700	132677448	nc_PIF	200579.0	Cis	2	2	2
SPACA9	ENSG00000165698.16	chr9	132677448	132679295	eo_PIF	198732.0	Cis	4	3	2
SPACA9	ENSG00000165698.16	chr9	132718670	132721985	nc_PIF	156042.0	Cis	3	2	2
SPACA9	ENSG00000165698.16	chr9	132724285	132733624	eo_PIF	144403.0	Cis	3	3	2
SPACA9	ENSG00000165698.16	chr9	132733624	132736718	nc_PIF	141309.0	Cis	2	2	2
SPACA9	ENSG00000165698.16	chr9	132742836	132748269	nc_PIF	129758.0	Cis	2	2	2
SPACA9	ENSG00000165698.16	chr9	132756288	132757222	nc_PIF	120805.0	Cis	3	2	1
SPACA9	ENSG00000165698.16	chr9	132757222	132759583	nc_PIF	118444.0	Cis	2	2	2
SPACA9	ENSG00000165698.16	chr9	132759583	132765754	nc_PIF	112273.0	Cis	2	2	1
SPACA9	ENSG00000165698.16	chr9	132774477	132775744	nc_PIF	102283.0	Cis	2	2	2
SPACA9	ENSG00000165698.16	chr9	132775744	132780289	nc_PIF	97738.0	Cis	3	2	2
SPACA9	ENSG00000165698.16	chr9	132784960	132806195	eo_PIF	71832.0	Cis	2	2	1
SPACA9	ENSG00000165698.16	chr9	132813785	132817222	eo_PIF	60805.0	Cis	3	2	2
SPACA9	ENSG00000165698.16	chr9	132817222	132832211	eo_PIF	45816.0	Cis	3	3	2
SPACA9	ENSG00000165698.16	chr9	132832211	132845444	nc_PIF	32583.0	Cis	4	3	2
SPACA9	ENSG00000165698.16	chr9	132845444	132861487	eo_PIF	16540.0	Cis	5	3	2
SPACA9	ENSG00000165698.16	chr9	132861487	132862081	eo_PIF	15946.0	Cis	2	2	2
SPACA9	ENSG00000165698.16	chr9	132862081	132867324	eo_PIF	10703.0	Cis	6	4	2
SPACA9	ENSG00000165698.16	chr9	132867324	132873196	nc_PIF	4831.0	Cis	4	3	2
SPACA9	ENSG00000165698.16	chr9	132873196	132875570	eo_PIF	2457.0	Cis	6	4	2
SPACA9	ENSG00000165698.16	chr9	132882657	132885733	eo_PIF	4631.0	Cis	5	4	2
SPACA9	ENSG00000165698.16	chr9	132885733	132892270	eo_PIF	7707.0	Cis	2	2	2
SPACA9	ENSG00000165698.16	chr9	132895618	132896159	eo_PIF	17592.0	Cis	3	3	2
SPACA9	ENSG00000165698.16	chr9	132896470	132905949	eo_PIF	18444.0	Cis	4	3	2
SPACA9	ENSG00000165698.16	chr9	132909355	132918917	eo_PIF	31329.0	Cis	3	2	2
SPACA9	ENSG00000165698.16	chr9	132918917	132923025	eo_PIF	40891.0	Cis	3	2	2
SPACA9	ENSG00000165698.16	chr9	132923025	132926557	eo_PIF	44999.0	Cis	3	3	2
SPACA9	ENSG00000165698.16	chr9	132935173	132935967	nc_PIF	57147.0	Cis	2	2	1
SPACA9	ENSG00000165698.16	chr9	132935967	132939493	eo_PIF	57941.0	Cis	5	3	2
SPACA9	ENSG00000165698.16	chr9	132950796	132956374	eo_PIF	72770.0	Cis	2	2	2
SPACA9	ENSG00000165698.16	chr9	132956374	132958409	nc_PIF	78348.0	Cis	3	3	2
SPACA9	ENSG00000165698.16	chr9	132959744	132970751	nc_PIF	81718.0	Cis	2	2	2
SPACA9	ENSG00000165698.16	chr9	132980202	132994756	eo_PIF	102176.0	Cis	3	2	2
SPACA9	ENSG00000165698.16	chr9	132994756	132996984	nc_PIF	116730.0	Cis	2	2	2
SPACA9	ENSG00000165698.16	chr9	133010939	133012889	nc_PIF	132913.0	Cis	2	2	2
SPACA9	ENSG00000165698.16	chr9	133024981	133027272	nc_PIF	146955.0	Cis	2	2	2
SPACA9	ENSG00000165698.16	chr9	133027272	133028516	nc_PIF	149246.0	Cis	2	2	1
SPACA9	ENSG00000165698.16	chr9	133079430	133085861	nc_PIF	201404.0	Cis	2	2	2
SPACA9	ENSG00000165698.16	chr9	133585169	133588401	eo_PIF	707143.0	Cis	2	2	1
SPACA9	ENSG00000165698.16	chr9	133717838	133721393	eo_PIF	839812.0	Cis	2	2	2
SPACA9	ENSG00000165698.16	chr9	133783216	133784620	eo_PIF	905190.0	Cis	2	2	1
SPACA9	ENSG00000165698.16	chr9	134015542	134017006	nc_PIF	1137516.0	Trans-intrachromosomal	2	2	2
SPACA9	ENSG00000165698.16	chr9	134195312	134213436	nc_PIF	1317286.0	Trans-intrachromosomal	2	2	1
SPACA9	ENSG00000165698.16	chr9	137640252	137658845	eo_PIF	4762226.0	Trans-intrachromosomal	2	2	2
SPACDR	ENSG00000185955.5	chr7	99532603	99534843	eo_PIF	929417.0	Cis	2	2	2
SPACDR	ENSG00000185955.5	chr7	100185896	100187639	eo_PIF	276621.0	Cis	2	2	1
SPACDR	ENSG00000185955.5	chr7	100339485	100347698	nc_PIF	116562.0	Cis	2	2	2
SPACDR	ENSG00000185955.5	chr7	100360523	100362089	nc_PIF	102171.0	Cis	2	2	1
SPACDR	ENSG00000185955.5	chr7	100394311	100398211	eo_PIF	66049.0	Cis	3	3	2
SPACDR	ENSG00000185955.5	chr7	100444343	100447918	nc_PIF	16342.0	Cis	2	2	1
SPACDR	ENSG00000185955.5	chr7	100452441	100460863	eo_PIF	3397.0	Cis	4	4	2
SPACDR	ENSG00000185955.5	chr7	100495051	100506506	nc_PIF	30792.0	Cis	4	4	2
SPACDR	ENSG00000185955.5	chr7	100506506	100515790	nc_PIF	42247.0	Cis	3	3	2
SPACDR	ENSG00000185955.5	chr7	100541031	100546877	nc_PIF	76772.0	Cis	3	3	2
SPACDR	ENSG00000185955.5	chr7	100557773	100563269	eo_PIF	93514.0	Cis	3	3	2
SPACDR	ENSG00000185955.5	chr7	100588727	100591503	eo_PIF	124468.0	Cis	2	2	2
SPACDR	ENSG00000185955.5	chr7	100591503	100596478	eo_PIF	127244.0	Cis	3	3	2
SPACDR	ENSG00000185955.5	chr7	100596478	100597934	nc_PIF	132219.0	Cis	3	3	2
SPACDR	ENSG00000185955.5	chr7	100616348	100617913	nc_PIF	152089.0	Cis	2	2	1
SPACDR	ENSG00000185955.5	chr7	100712230	100715175	nc_PIF	247971.0	Cis	2	2	2
SPACDR	ENSG00000185955.5	chr7	100750552	100765212	eo_PIF	286293.0	Cis	4	4	2
SPACDR	ENSG00000185955.5	chr7	100765333	100766363	eo_PIF	301074.0	Cis	2	2	2
SPACDR	ENSG00000185955.5	chr7	100766956	100768657	eo_PIF	302697.0	Cis	2	2	2
SPACDR	ENSG00000185955.5	chr7	100777984	100806392	eo_PIF	313725.0	Cis	3	3	2
SPACDR	ENSG00000185955.5	chr7	100831857	100836284	nc_PIF	367598.0	Cis	2	2	2
SPACDR	ENSG00000185955.5	chr7	100935291	100940577	nc_PIF	471032.0	Cis	2	2	2
SPACDR	ENSG00000185955.5	chr7	101286374	101301159	nc_PIF	822115.0	Cis	2	2	1
SPACDR	ENSG00000185955.5	chr7	101304387	101310859	nc_PIF	840128.0	Cis	2	2	2
SPACDR	ENSG00000185955.5	chr7	102921295	102924489	nc_PIF	2457036.0	Trans-intrachromosomal	2	2	1
SPAG1	ENSG00000104450.13	chr2	208570325	208571790	nc_PIF		Trans-interchromosomal	2	2	1
SPAG1	ENSG00000104450.13	chr8	98071723	98073349	nc_PIF	2084557.0	Trans-intrachromosomal	3	2	2
SPAG1	ENSG00000104450.13	chr8	98175872	98183414	nc_PIF	1974492.0	Trans-intrachromosomal	2	2	2
SPAG1	ENSG00000104450.13	chr8	98209803	98222645	eo_PIF	1935261.0	Trans-intrachromosomal	3	2	2
SPAG1	ENSG00000104450.13	chr8	98306523	98309602	nc_PIF	1848304.0	Trans-intrachromosomal	3	3	2
SPAG1	ENSG00000104450.13	chr8	98370746	98378505	eo_PIF	1779401.0	Trans-intrachromosomal	2	2	1
SPAG1	ENSG00000104450.13	chr8	98470748	98475242	nc_PIF	1682664.0	Trans-intrachromosomal	2	2	2
SPAG1	ENSG00000104450.13	chr8	98514613	98521462	nc_PIF	1636444.0	Trans-intrachromosomal	2	2	2
SPAG1	ENSG00000104450.13	chr8	98525520	98538396	eo_PIF	1619510.0	Trans-intrachromosomal	2	2	2
SPAG1	ENSG00000104450.13	chr8	98683722	98687678	nc_PIF	1470228.0	Trans-intrachromosomal	2	2	1
SPAG1	ENSG00000104450.13	chr8	98722088	98725973	eo_PIF	1431933.0	Trans-intrachromosomal	2	2	2
SPAG1	ENSG00000104450.13	chr8	98754447	98759127	nc_PIF	1398779.0	Trans-intrachromosomal	3	2	1
SPAG1	ENSG00000104450.13	chr8	98774747	98780549	eo_PIF	1377357.0	Trans-intrachromosomal	3	2	2
SPAG1	ENSG00000104450.13	chr8	98836848	98847668	nc_PIF	1310238.0	Trans-intrachromosomal	2	2	2
SPAG1	ENSG00000104450.13	chr8	98877355	98881900	eo_PIF	1276006.0	Trans-intrachromosomal	2	2	2
SPAG1	ENSG00000104450.13	chr8	98893649	98896303	nc_PIF	1261603.0	Trans-intrachromosomal	2	2	2
SPAG1	ENSG00000104450.13	chr8	98988233	98990570	nc_PIF	1167336.0	Trans-intrachromosomal	2	2	2
SPAG1	ENSG00000104450.13	chr8	98990570	98994924	nc_PIF	1162982.0	Trans-intrachromosomal	2	2	2
SPAG1	ENSG00000104450.13	chr8	99199023	99203151	nc_PIF	954755.0	Cis	2	2	2
SPAG1	ENSG00000104450.13	chr8	99213781	99215797	nc_PIF	942109.0	Cis	2	2	2
SPAG1	ENSG00000104450.13	chr8	99238436	99239721	nc_PIF	918185.0	Cis	3	3	2
SPAG1	ENSG00000104450.13	chr8	99326324	99334266	nc_PIF	823640.0	Cis	3	2	2
SPAG1	ENSG00000104450.13	chr8	99444503	99461487	nc_PIF	696419.0	Cis	2	2	2
SPAG1	ENSG00000104450.13	chr8	99464786	99473798	eo_PIF	684108.0	Cis	3	2	2
SPAG1	ENSG00000104450.13	chr8	99501031	99502709	eo_PIF	655197.0	Cis	3	2	1
SPAG1	ENSG00000104450.13	chr8	99536778	99541278	nc_PIF	616628.0	Cis	2	2	2
SPAG1	ENSG00000104450.13	chr8	99570744	99578342	eo_PIF	579564.0	Cis	2	2	2
SPAG1	ENSG00000104450.13	chr8	99592115	99595641	nc_PIF	562265.0	Cis	2	2	1
SPAG1	ENSG00000104450.13	chr8	99595641	99597357	nc_PIF	560549.0	Cis	3	2	1
SPAG1	ENSG00000104450.13	chr8	99629415	99631542	nc_PIF	526364.0	Cis	2	2	1
SPAG1	ENSG00000104450.13	chr8	99632378	99634083	nc_PIF	523823.0	Cis	3	3	2
SPAG1	ENSG00000104450.13	chr8	99638185	99643086	eo_PIF	514820.0	Cis	2	2	2
SPAG1	ENSG00000104450.13	chr8	99657175	99658117	nc_PIF	499789.0	Cis	2	2	1
SPAG1	ENSG00000104450.13	chr8	99787046	99788039	nc_PIF	369867.0	Cis	2	2	2
SPAG1	ENSG00000104450.13	chr8	99837402	99838884	nc_PIF	319022.0	Cis	2	2	1
SPAG1	ENSG00000104450.13	chr8	99838884	99840781	nc_PIF	317125.0	Cis	2	2	2
SPAG1	ENSG00000104450.13	chr8	99845598	99848993	eo_PIF	308913.0	Cis	2	2	1
SPAG1	ENSG00000104450.13	chr8	99862550	99863989	nc_PIF	293917.0	Cis	3	2	2
SPAG1	ENSG00000104450.13	chr8	99874354	99881054	eo_PIF	276852.0	Cis	3	2	1
SPAG1	ENSG00000104450.13	chr8	99884761	99891743	eo_PIF	266163.0	Cis	4	2	2
SPAG1	ENSG00000104450.13	chr8	99928920	99932212	nc_PIF	225694.0	Cis	3	2	2
SPAG1	ENSG00000104450.13	chr8	99932212	99936561	nc_PIF	221345.0	Cis	2	2	2
SPAG1	ENSG00000104450.13	chr8	99955469	99963354	eo_PIF	194552.0	Cis	2	2	2
SPAG1	ENSG00000104450.13	chr8	99979204	99981674	nc_PIF	176232.0	Cis	2	2	2
SPAG1	ENSG00000104450.13	chr8	99993904	99997150	eo_PIF	160756.0	Cis	2	2	1
SPAG1	ENSG00000104450.13	chr8	100024302	100028424	nc_PIF	129482.0	Cis	2	2	2
SPAG1	ENSG00000104450.13	chr8	100028424	100031917	nc_PIF	125989.0	Cis	2	2	1
SPAG1	ENSG00000104450.13	chr8	100033751	100042925	eo_PIF	114981.0	Cis	3	2	2
SPAG1	ENSG00000104450.13	chr8	100042925	100050189	eo_PIF	107717.0	Cis	3	3	2
SPAG1	ENSG00000104450.13	chr8	100050189	100052708	eo_PIF	105198.0	Cis	3	2	2
SPAG1	ENSG00000104450.13	chr8	100067330	100077925	eo_PIF	79981.0	Cis	2	2	1
SPAG1	ENSG00000104450.13	chr8	100077925	100084716	eo_PIF	73190.0	Cis	2	2	2
SPAG1	ENSG00000104450.13	chr8	100084716	100087105	nc_PIF	70801.0	Cis	2	2	2
SPAG1	ENSG00000104450.13	chr8	100087105	100087784	nc_PIF	70122.0	Cis	2	2	1
SPAG1	ENSG00000104450.13	chr8	100152143	100155390	eo_PIF	2516.0	Cis	8	4	2
SPAG1	ENSG00000104450.13	chr8	100163005	100177316	eo_PIF	5100.0	Cis	11	4	2
SPAG1	ENSG00000104450.13	chr8	100177316	100184480	eo_PIF	19411.0	Cis	8	3	2
SPAG1	ENSG00000104450.13	chr8	100184480	100184685	eo_PIF	26575.0	Cis	2	2	2
SPAG1	ENSG00000104450.13	chr8	100184685	100185470	eo_PIF	26780.0	Cis	3	2	2
SPAG1	ENSG00000104450.13	chr8	100185470	100187680	eo_PIF	27565.0	Cis	5	4	2
SPAG1	ENSG00000104450.13	chr8	100187680	100197087	eo_PIF	29775.0	Cis	4	2	2
SPAG1	ENSG00000104450.13	chr8	100197087	100203268	nc_PIF	39182.0	Cis	5	3	2
SPAG1	ENSG00000104450.13	chr8	100203323	100206159	nc_PIF	45418.0	Cis	2	2	2
SPAG1	ENSG00000104450.13	chr8	100206159	100209231	nc_PIF	48254.0	Cis	3	3	2
SPAG1	ENSG00000104450.13	chr8	100209231	100210088	nc_PIF	51326.0	Cis	6	4	2
SPAG1	ENSG00000104450.13	chr8	100215843	100218366	nc_PIF	57938.0	Cis	6	4	2
SPAG1	ENSG00000104450.13	chr8	100218366	100220359	eo_PIF	60461.0	Cis	10	4	2
SPAG1	ENSG00000104450.13	chr8	100220359	100223577	eo_PIF	62454.0	Cis	6	4	2
SPAG1	ENSG00000104450.13	chr8	100225262	100227345	eo_PIF	67357.0	Cis	6	3	2
SPAG1	ENSG00000104450.13	chr8	100227742	100230341	nc_PIF	69837.0	Cis	3	2	2
SPAG1	ENSG00000104450.13	chr8	100230341	100233971	eo_PIF	72436.0	Cis	5	3	2
SPAG1	ENSG00000104450.13	chr8	100233971	100237564	nc_PIF	76066.0	Cis	5	3	2
SPAG1	ENSG00000104450.13	chr8	100237564	100239251	eo_PIF	79659.0	Cis	2	2	1
SPAG1	ENSG00000104450.13	chr8	100239251	100243298	eo_PIF	81346.0	Cis	4	2	1
SPAG1	ENSG00000104450.13	chr8	100245963	100252353	nc_PIF	88058.0	Cis	5	4	2
SPAG1	ENSG00000104450.13	chr8	100252353	100258027	eo_PIF	94448.0	Cis	5	4	2
SPAG1	ENSG00000104450.13	chr8	100258027	100263029	eo_PIF	100122.0	Cis	6	3	2
SPAG1	ENSG00000104450.13	chr8	100263029	100268358	eo_PIF	105124.0	Cis	3	2	2
SPAG1	ENSG00000104450.13	chr8	100271960	100277713	eo_PIF	114055.0	Cis	3	2	2
SPAG1	ENSG00000104450.13	chr8	100277713	100281720	nc_PIF	119808.0	Cis	6	3	2
SPAG1	ENSG00000104450.13	chr8	100281720	100282927	nc_PIF	123815.0	Cis	4	3	2
SPAG1	ENSG00000104450.13	chr8	100282927	100283985	nc_PIF	125022.0	Cis	3	3	2
SPAG1	ENSG00000104450.13	chr8	100283985	100284142	nc_PIF	126080.0	Cis	2	2	2
SPAG1	ENSG00000104450.13	chr8	100284142	100289266	eo_PIF	126237.0	Cis	2	2	2
SPAG1	ENSG00000104450.13	chr8	100289266	100292061	nc_PIF	131361.0	Cis	4	4	2
SPAG1	ENSG00000104450.13	chr8	100294278	100295281	nc_PIF	136373.0	Cis	2	2	2
SPAG1	ENSG00000104450.13	chr8	100314902	100315368	nc_PIF	156997.0	Cis	2	2	2
SPAG1	ENSG00000104450.13	chr8	100319326	100322135	nc_PIF	161421.0	Cis	2	2	1
SPAG1	ENSG00000104450.13	chr8	100322661	100333425	nc_PIF	164756.0	Cis	6	3	2
SPAG1	ENSG00000104450.13	chr8	100347518	100349112	nc_PIF	189613.0	Cis	3	2	1
SPAG1	ENSG00000104450.13	chr8	100349123	100352607	nc_PIF	191218.0	Cis	2	2	2
SPAG1	ENSG00000104450.13	chr8	100352607	100357621	nc_PIF	194702.0	Cis	3	3	2
SPAG1	ENSG00000104450.13	chr8	100357621	100363861	nc_PIF	199716.0	Cis	4	2	2
SPAG1	ENSG00000104450.13	chr8	100364090	100368459	nc_PIF	206185.0	Cis	3	3	2
SPAG1	ENSG00000104450.13	chr8	100368485	100370700	nc_PIF	210580.0	Cis	5	2	2
SPAG1	ENSG00000104450.13	chr8	100373095	100375409	nc_PIF	215190.0	Cis	5	3	2
SPAG1	ENSG00000104450.13	chr8	100383486	100391523	nc_PIF	225581.0	Cis	3	3	2
SPAG1	ENSG00000104450.13	chr8	100391523	100396365	nc_PIF	233618.0	Cis	2	2	1
SPAG1	ENSG00000104450.13	chr8	100396365	100397617	nc_PIF	238460.0	Cis	4	2	1
SPAG1	ENSG00000104450.13	chr8	100405579	100408441	nc_PIF	247674.0	Cis	4	4	2
SPAG1	ENSG00000104450.13	chr8	100408441	100413463	nc_PIF	250536.0	Cis	3	2	2
SPAG1	ENSG00000104450.13	chr8	100413463	100419435	nc_PIF	255558.0	Cis	3	2	2
SPAG1	ENSG00000104450.13	chr8	100420732	100428976	nc_PIF	262827.0	Cis	5	4	2
SPAG1	ENSG00000104450.13	chr8	100448881	100453888	nc_PIF	290976.0	Cis	4	3	2
SPAG1	ENSG00000104450.13	chr8	100453888	100467839	nc_PIF	295983.0	Cis	5	4	2
SPAG1	ENSG00000104450.13	chr8	100467839	100469532	nc_PIF	309934.0	Cis	5	3	2
SPAG1	ENSG00000104450.13	chr8	100490250	100493195	nc_PIF	332345.0	Cis	3	2	2
SPAG1	ENSG00000104450.13	chr8	100498721	100501654	nc_PIF	340816.0	Cis	4	2	2
SPAG1	ENSG00000104450.13	chr8	100501654	100505415	nc_PIF	343749.0	Cis	4	3	2
SPAG1	ENSG00000104450.13	chr8	100505415	100507929	nc_PIF	347510.0	Cis	4	3	2
SPAG1	ENSG00000104450.13	chr8	100507929	100508111	nc_PIF	350024.0	Cis	2	2	1
SPAG1	ENSG00000104450.13	chr8	100508111	100510614	eo_PIF	350206.0	Cis	3	2	2
SPAG1	ENSG00000104450.13	chr8	100510614	100512670	eo_PIF	352709.0	Cis	4	2	2
SPAG1	ENSG00000104450.13	chr8	100512670	100516667	nc_PIF	354765.0	Cis	5	3	2
SPAG1	ENSG00000104450.13	chr8	100516667	100517469	nc_PIF	358762.0	Cis	2	2	1
SPAG1	ENSG00000104450.13	chr8	100517469	100520008	nc_PIF	359564.0	Cis	4	4	2
SPAG1	ENSG00000104450.13	chr8	100520195	100526010	eo_PIF	362290.0	Cis	6	4	2
SPAG1	ENSG00000104450.13	chr8	100526010	100526376	nc_PIF	368105.0	Cis	2	2	2
SPAG1	ENSG00000104450.13	chr8	100526376	100526682	nc_PIF	368471.0	Cis	3	2	2
SPAG1	ENSG00000104450.13	chr8	100526682	100531248	eo_PIF	368777.0	Cis	4	2	1
SPAG1	ENSG00000104450.13	chr8	100531248	100532679	eo_PIF	373343.0	Cis	5	4	2
SPAG1	ENSG00000104450.13	chr8	100535845	100536541	nc_PIF	377940.0	Cis	2	2	2
SPAG1	ENSG00000104450.13	chr8	100537032	100539980	nc_PIF	379127.0	Cis	8	4	2
SPAG1	ENSG00000104450.13	chr8	100539980	100541410	nc_PIF	382075.0	Cis	6	4	2
SPAG1	ENSG00000104450.13	chr8	100541410	100551515	eo_PIF	383505.0	Cis	4	3	2
SPAG1	ENSG00000104450.13	chr8	100551515	100554292	eo_PIF	393610.0	Cis	2	2	2
SPAG1	ENSG00000104450.13	chr8	100562895	100568007	nc_PIF	404990.0	Cis	3	2	2
SPAG1	ENSG00000104450.13	chr8	100574114	100577338	eo_PIF	416209.0	Cis	2	2	1
SPAG1	ENSG00000104450.13	chr8	100591519	100592661	nc_PIF	433614.0	Cis	3	3	2
SPAG1	ENSG00000104450.13	chr8	100592661	100599161	eo_PIF	434756.0	Cis	3	2	2
SPAG1	ENSG00000104450.13	chr8	100599161	100600177	nc_PIF	441256.0	Cis	5	3	2
SPAG1	ENSG00000104450.13	chr8	100600375	100605533	eo_PIF	442470.0	Cis	3	2	2
SPAG1	ENSG00000104450.13	chr8	100607393	100608799	eo_PIF	449488.0	Cis	3	2	2
SPAG1	ENSG00000104450.13	chr8	100608799	100610270	nc_PIF	450894.0	Cis	3	3	2
SPAG1	ENSG00000104450.13	chr8	100613220	100614346	nc_PIF	455315.0	Cis	2	2	2
SPAG1	ENSG00000104450.13	chr8	100614346	100617612	nc_PIF	456441.0	Cis	4	4	2
SPAG1	ENSG00000104450.13	chr8	100623154	100626477	nc_PIF	465249.0	Cis	4	3	2
SPAG1	ENSG00000104450.13	chr8	100626477	100627391	nc_PIF	468572.0	Cis	3	2	2
SPAG1	ENSG00000104450.13	chr8	100627391	100630319	nc_PIF	469486.0	Cis	2	2	1
SPAG1	ENSG00000104450.13	chr8	100630550	100636123	eo_PIF	472645.0	Cis	4	4	2
SPAG1	ENSG00000104450.13	chr8	100636123	100639192	nc_PIF	478218.0	Cis	5	3	2
SPAG1	ENSG00000104450.13	chr8	100652520	100655790	nc_PIF	494615.0	Cis	2	2	1
SPAG1	ENSG00000104450.13	chr8	100658051	100667667	eo_PIF	500146.0	Cis	4	2	2
SPAG1	ENSG00000104450.13	chr8	100679251	100679792	nc_PIF	521346.0	Cis	3	3	2
SPAG1	ENSG00000104450.13	chr8	100679792	100684589	nc_PIF	521887.0	Cis	3	2	2
SPAG1	ENSG00000104450.13	chr8	100700023	100704262	eo_PIF	542118.0	Cis	2	2	1
SPAG1	ENSG00000104450.13	chr8	100735693	100739978	nc_PIF	577788.0	Cis	4	3	2
SPAG1	ENSG00000104450.13	chr8	100747244	100757831	nc_PIF	589339.0	Cis	3	3	2
SPAG1	ENSG00000104450.13	chr8	100768264	100775228	nc_PIF	610359.0	Cis	3	2	2
SPAG1	ENSG00000104450.13	chr8	100797873	100801651	nc_PIF	639968.0	Cis	2	2	2
SPAG1	ENSG00000104450.13	chr8	100804361	100815297	nc_PIF	646456.0	Cis	3	2	2
SPAG1	ENSG00000104450.13	chr8	100817824	100821763	nc_PIF	659919.0	Cis	4	2	2
SPAG1	ENSG00000104450.13	chr8	100830844	100832616	nc_PIF	672939.0	Cis	2	2	1
SPAG1	ENSG00000104450.13	chr8	100836832	100843312	nc_PIF	678927.0	Cis	2	2	2
SPAG1	ENSG00000104450.13	chr8	100843312	100846310	nc_PIF	685407.0	Cis	3	2	1
SPAG1	ENSG00000104450.13	chr8	100846310	100848809	nc_PIF	688405.0	Cis	3	2	1
SPAG1	ENSG00000104450.13	chr8	100866229	100869999	nc_PIF	708324.0	Cis	3	3	2
SPAG1	ENSG00000104450.13	chr8	100869999	100871148	nc_PIF	712094.0	Cis	2	2	2
SPAG1	ENSG00000104450.13	chr8	100883523	100884009	nc_PIF	725618.0	Cis	2	2	2
SPAG1	ENSG00000104450.13	chr8	100895035	100899345	nc_PIF	737130.0	Cis	2	2	2
SPAG1	ENSG00000104450.13	chr8	100932578	100942380	eo_PIF	774673.0	Cis	2	2	2
SPAG1	ENSG00000104450.13	chr8	100945968	100948024	nc_PIF	788063.0	Cis	2	2	1
SPAG1	ENSG00000104450.13	chr8	100960706	100961841	nc_PIF	802801.0	Cis	2	2	1
SPAG1	ENSG00000104450.13	chr8	101010931	101016802	nc_PIF	853026.0	Cis	2	2	2
SPAG1	ENSG00000104450.13	chr8	101077924	101081205	nc_PIF	920019.0	Cis	2	2	1
SPAG1	ENSG00000104450.13	chr8	101179419	101182115	nc_PIF	1021514.0	Trans-intrachromosomal	2	2	2
SPAG1	ENSG00000104450.13	chr8	101266527	101276567	nc_PIF	1108622.0	Trans-intrachromosomal	2	2	2
SPAG1	ENSG00000104450.13	chr8	101298771	101302101	nc_PIF	1140866.0	Trans-intrachromosomal	2	2	2
SPAG1	ENSG00000104450.13	chr8	101302235	101306984	nc_PIF	1144330.0	Trans-intrachromosomal	4	3	2
SPAG1	ENSG00000104450.13	chr8	101380865	101387074	nc_PIF	1222960.0	Trans-intrachromosomal	2	2	1
SPAG1	ENSG00000104450.13	chr8	101604699	101606097	nc_PIF	1446794.0	Trans-intrachromosomal	2	2	1
SPAG1	ENSG00000104450.13	chr8	101614052	101626894	eo_PIF	1456147.0	Trans-intrachromosomal	2	2	2
SPAG1	ENSG00000104450.13	chr8	101777314	101779792	nc_PIF	1619409.0	Trans-intrachromosomal	2	2	2
SPAG1	ENSG00000104450.13	chr8	101833978	101836245	nc_PIF	1676073.0	Trans-intrachromosomal	2	2	2
SPAG1	ENSG00000104450.13	chr8	101860973	101867543	nc_PIF	1703068.0	Trans-intrachromosomal	2	2	2
SPAG1	ENSG00000104450.13	chr8	101869947	101875961	nc_PIF	1712042.0	Trans-intrachromosomal	2	2	2
SPAG1	ENSG00000104450.13	chr8	101916274	101925762	nc_PIF	1758369.0	Trans-intrachromosomal	2	2	2
SPAG1	ENSG00000104450.13	chr8	101966707	101972267	nc_PIF	1808802.0	Trans-intrachromosomal	2	2	1
SPAG1	ENSG00000104450.13	chr8	102062363	102064649	nc_PIF	1904458.0	Trans-intrachromosomal	2	2	2
SPAG1	ENSG00000104450.13	chr8	102570272	102573317	nc_PIF	2412367.0	Trans-intrachromosomal	2	2	1
SPAG1	ENSG00000104450.13	chr8	104103092	104110453	nc_PIF	3945187.0	Trans-intrachromosomal	2	2	2
SPAG1	ENSG00000104450.13	chr21	46443715	46444499	eo_PIF		Trans-interchromosomal	2	2	2
SPAG16	ENSG00000144451.20	chr2	195364191	195365253	nc_PIF	17919136.0	Trans-intrachromosomal	2	2	2
SPAG16	ENSG00000144451.20	chr2	196662235	196665425	nc_PIF	16618964.0	Trans-intrachromosomal	2	2	2
SPAG16	ENSG00000144451.20	chr2	199820016	199827932	nc_PIF	13456457.0	Trans-intrachromosomal	2	2	2
SPAG16	ENSG00000144451.20	chr2	203637886	203641596	nc_PIF	9642793.0	Trans-intrachromosomal	2	2	1
SPAG16	ENSG00000144451.20	chr2	210453909	210456393	eo_PIF	2827996.0	Trans-intrachromosomal	2	2	2
SPAG16	ENSG00000144451.20	chr2	212645005	212648752	nc_PIF	635637.0	Cis	2	2	2
SPAG16	ENSG00000144451.20	chr2	212886243	212892267	nc_PIF	392122.0	Cis	2	2	2
SPAG16	ENSG00000144451.20	chr2	212917706	212919765	nc_PIF	364624.0	Cis	2	2	1
SPAG16	ENSG00000144451.20	chr2	212970682	212971423	nc_PIF	312966.0	Cis	2	2	2
SPAG16	ENSG00000144451.20	chr2	213070297	213072075	nc_PIF	212314.0	Cis	3	3	2
SPAG16	ENSG00000144451.20	chr2	213206212	213210285	nc_PIF	74104.0	Cis	2	2	1
SPAG16	ENSG00000144451.20	chr2	213220135	213222480	nc_PIF	61909.0	Cis	3	2	2
SPAG16	ENSG00000144451.20	chr2	213222480	213224614	nc_PIF	59775.0	Cis	2	2	1
SPAG16	ENSG00000144451.20	chr2	213227046	213234578	nc_PIF	49811.0	Cis	3	2	2
SPAG16	ENSG00000144451.20	chr2	213245448	213250899	nc_PIF	33490.0	Cis	5	4	2
SPAG16	ENSG00000144451.20	chr2	213250899	213253410	nc_PIF	30979.0	Cis	3	2	2
SPAG16	ENSG00000144451.20	chr2	213268578	213273891	nc_PIF	10498.0	Cis	4	3	2
SPAG16	ENSG00000144451.20	chr2	213273891	213281018	nc_PIF	3371.0	Cis	4	3	2
SPAG16	ENSG00000144451.20	chr2	213281018	213282056	nc_PIF	2333.0	Cis	6	4	2
SPAG16	ENSG00000144451.20	chr2	213285883	213289145	eo_PIF	1495.0	Cis	4	4	2
SPAG16	ENSG00000144451.20	chr2	213289145	213291100	nc_PIF	4757.0	Cis	2	2	2
SPAG16	ENSG00000144451.20	chr2	213291100	213291927	nc_PIF	6712.0	Cis	2	2	2
SPAG16	ENSG00000144451.20	chr2	213292170	213296537	eo_PIF	7782.0	Cis	3	3	2
SPAG16	ENSG00000144451.20	chr2	213296537	213298753	eo_PIF	12149.0	Cis	3	2	2
SPAG16	ENSG00000144451.20	chr2	213302703	213308512	nc_PIF	18315.0	Cis	5	3	2
SPAG16	ENSG00000144451.20	chr2	213325942	213333987	nc_PIF	41554.0	Cis	2	2	1
SPAG16	ENSG00000144451.20	chr2	213364947	213370585	eo_PIF	80559.0	Cis	3	2	1
SPAG16	ENSG00000144451.20	chr2	213372152	213376078	eo_PIF	87764.0	Cis	3	3	2
SPAG16	ENSG00000144451.20	chr2	213404950	213415150	nc_PIF	120562.0	Cis	2	2	2
SPAG16	ENSG00000144451.20	chr2	213455993	213461612	nc_PIF	171605.0	Cis	3	3	2
SPAG16	ENSG00000144451.20	chr2	213484755	213487045	nc_PIF	200367.0	Cis	2	2	2
SPAG16	ENSG00000144451.20	chr2	213491697	213495374	nc_PIF	207309.0	Cis	2	2	1
SPAG16	ENSG00000144451.20	chr2	213542313	213543162	nc_PIF	257925.0	Cis	2	2	2
SPAG16	ENSG00000144451.20	chr2	213552114	213554832	nc_PIF	267726.0	Cis	2	2	2
SPAG16	ENSG00000144451.20	chr2	213571496	213573805	nc_PIF	287108.0	Cis	2	2	1
SPAG16	ENSG00000144451.20	chr2	213580073	213586858	nc_PIF	295685.0	Cis	3	3	2
SPAG16	ENSG00000144451.20	chr2	213706285	213711884	nc_PIF	421897.0	Cis	2	2	2
SPAG16	ENSG00000144451.20	chr2	213712663	213714318	nc_PIF	428275.0	Cis	2	2	2
SPAG16	ENSG00000144451.20	chr2	213714318	213721882	nc_PIF	429930.0	Cis	3	3	2
SPAG16	ENSG00000144451.20	chr2	213721882	213744378	nc_PIF	437494.0	Cis	2	2	2
SPAG16	ENSG00000144451.20	chr2	213759264	213762801	nc_PIF	474876.0	Cis	2	2	2
SPAG16	ENSG00000144451.20	chr2	213774823	213782627	nc_PIF	490435.0	Cis	2	2	2
SPAG16	ENSG00000144451.20	chr2	213805950	213807410	nc_PIF	521562.0	Cis	2	2	2
SPAG16	ENSG00000144451.20	chr2	213807787	213811518	nc_PIF	523399.0	Cis	2	2	1
SPAG16	ENSG00000144451.20	chr2	213840006	213842170	nc_PIF	555618.0	Cis	2	2	2
SPAG16	ENSG00000144451.20	chr2	213842170	213847935	nc_PIF	557782.0	Cis	3	2	2
SPAG16	ENSG00000144451.20	chr2	213848461	213851767	nc_PIF	564073.0	Cis	2	2	1
SPAG16	ENSG00000144451.20	chr2	213866776	213876687	nc_PIF	582388.0	Cis	3	3	2
SPAG16	ENSG00000144451.20	chr2	213878643	213882061	nc_PIF	594255.0	Cis	2	2	2
SPAG16	ENSG00000144451.20	chr2	213914759	213920345	nc_PIF	630371.0	Cis	3	3	2
SPAG16	ENSG00000144451.20	chr2	213920345	213921789	nc_PIF	635957.0	Cis	4	4	2
SPAG16	ENSG00000144451.20	chr2	213932436	213932615	nc_PIF	648048.0	Cis	3	3	2
SPAG16	ENSG00000144451.20	chr2	213932615	213936172	nc_PIF	648227.0	Cis	4	3	2
SPAG16	ENSG00000144451.20	chr2	213951792	213952320	nc_PIF	667404.0	Cis	2	2	2
SPAG16	ENSG00000144451.20	chr2	213985400	213990457	nc_PIF	701012.0	Cis	4	3	2
SPAG16	ENSG00000144451.20	chr2	213990457	213995338	nc_PIF	706069.0	Cis	2	2	2
SPAG16	ENSG00000144451.20	chr2	214040090	214043019	nc_PIF	755702.0	Cis	3	2	1
SPAG16	ENSG00000144451.20	chr2	214049206	214051356	nc_PIF	764818.0	Cis	3	2	1
SPAG16	ENSG00000144451.20	chr2	214052179	214053808	nc_PIF	767791.0	Cis	2	2	2
SPAG16	ENSG00000144451.20	chr2	214135208	214139903	nc_PIF	850820.0	Cis	2	2	2
SPAG16	ENSG00000144451.20	chr2	214154368	214162142	nc_PIF	869980.0	Cis	2	2	2
SPAG16	ENSG00000144451.20	chr2	214197080	214201410	nc_PIF	912692.0	Cis	3	3	2
SPAG16	ENSG00000144451.20	chr2	214224504	214226668	nc_PIF	940116.0	Cis	2	2	1
SPAG16	ENSG00000144451.20	chr2	214244927	214250533	nc_PIF	960539.0	Cis	2	2	2
SPAG16	ENSG00000144451.20	chr2	214282507	214283637	nc_PIF	998119.0	Cis	2	2	2
SPAG16	ENSG00000144451.20	chr2	214317584	214318986	nc_PIF	1033196.0	Trans-intrachromosomal	2	2	2
SPAG16	ENSG00000144451.20	chr2	214344324	214346562	nc_PIF	1059936.0	Trans-intrachromosomal	2	2	2
SPAG16	ENSG00000144451.20	chr2	214456166	214462772	nc_PIF	1171778.0	Trans-intrachromosomal	2	2	1
SPAG16	ENSG00000144451.20	chr2	214482313	214490858	nc_PIF	1197925.0	Trans-intrachromosomal	3	2	1
SPAG16	ENSG00000144451.20	chr2	214502864	214506168	nc_PIF	1218476.0	Trans-intrachromosomal	2	2	2
SPAG16	ENSG00000144451.20	chr2	214529674	214535052	nc_PIF	1245286.0	Trans-intrachromosomal	2	2	2
SPAG16	ENSG00000144451.20	chr2	214552916	214563959	nc_PIF	1268528.0	Trans-intrachromosomal	2	2	2
SPAG16	ENSG00000144451.20	chr2	214563959	214575110	nc_PIF	1279571.0	Trans-intrachromosomal	2	2	2
SPAG16	ENSG00000144451.20	chr2	214575110	214579744	eo_PIF	1290722.0	Trans-intrachromosomal	2	2	1
SPAG16	ENSG00000144451.20	chr2	214755688	214761552	nc_PIF	1471300.0	Trans-intrachromosomal	2	2	2
SPAG16	ENSG00000144451.20	chr2	214767645	214772469	eo_PIF	1483257.0	Trans-intrachromosomal	3	3	2
SPAG16	ENSG00000144451.20	chr2	214800451	214805204	nc_PIF	1516063.0	Trans-intrachromosomal	2	2	1
SPAG16	ENSG00000144451.20	chr2	214834075	214841006	nc_PIF	1549687.0	Trans-intrachromosomal	2	2	1
SPAG16	ENSG00000144451.20	chr2	214841006	214841793	nc_PIF	1556618.0	Trans-intrachromosomal	2	2	2
SPAG16	ENSG00000144451.20	chr2	214999988	215001004	eo_PIF	1715600.0	Trans-intrachromosomal	2	2	2
SPAG16	ENSG00000144451.20	chr2	215111383	215116659	eo_PIF	1826995.0	Trans-intrachromosomal	2	2	1
SPAG16	ENSG00000144451.20	chr2	215233937	215239042	nc_PIF	1949549.0	Trans-intrachromosomal	2	2	1
SPAG16	ENSG00000144451.20	chr2	215288145	215290687	nc_PIF	2003757.0	Trans-intrachromosomal	3	2	2
SPAG16	ENSG00000144451.20	chr2	215354359	215355119	nc_PIF	2069971.0	Trans-intrachromosomal	2	2	2
SPAG16	ENSG00000144451.20	chr2	215403195	215406892	eo_PIF	2118807.0	Trans-intrachromosomal	2	2	2
SPAG16	ENSG00000144451.20	chr2	215441584	215444574	nc_PIF	2157196.0	Trans-intrachromosomal	2	2	2
SPAG16	ENSG00000144451.20	chr2	215797259	215800934	nc_PIF	2512871.0	Trans-intrachromosomal	2	2	1
SPAG16	ENSG00000144451.20	chr2	215830616	215833411	nc_PIF	2546228.0	Trans-intrachromosomal	2	2	1
SPAG16	ENSG00000144451.20	chr2	215925742	215932420	nc_PIF	2641354.0	Trans-intrachromosomal	2	2	2
SPAG16	ENSG00000144451.20	chr2	216001581	216007837	nc_PIF	2717193.0	Trans-intrachromosomal	2	2	1
SPAG16	ENSG00000144451.20	chr2	220459116	220477166	nc_PIF	7174728.0	Trans-intrachromosomal	2	2	2
SPAG16	ENSG00000144451.20	chr2	228477795	228480219	nc_PIF	15193407.0	Trans-intrachromosomal	2	2	2
SPAG17	ENSG00000155761.14	chr1	117755425	117761033	nc_PIF	424195.0	Cis	2	2	1
SPAG17	ENSG00000155761.14	chr1	117962924	117965865	eo_PIF	219363.0	Cis	2	2	2
SPAG17	ENSG00000155761.14	chr1	117985488	117991729	eo_PIF	193499.0	Cis	3	2	2
SPAG17	ENSG00000155761.14	chr1	118068841	118070940	nc_PIF	114288.0	Cis	2	2	1
SPAG17	ENSG00000155761.14	chr1	118105290	118106522	nc_PIF	78706.0	Cis	2	2	2
SPAG17	ENSG00000155761.14	chr1	118112800	118113850	nc_PIF	71378.0	Cis	2	2	1
SPAG17	ENSG00000155761.14	chr1	118126673	118130376	nc_PIF	54852.0	Cis	2	2	1
SPAG17	ENSG00000155761.14	chr1	118130376	118135813	nc_PIF	49415.0	Cis	3	2	1
SPAG17	ENSG00000155761.14	chr1	118135813	118137382	nc_PIF	47846.0	Cis	2	2	2
SPAG17	ENSG00000155761.14	chr1	118137382	118143210	nc_PIF	42018.0	Cis	2	2	1
SPAG17	ENSG00000155761.14	chr1	118160389	118164617	nc_PIF	20611.0	Cis	4	3	2
SPAG17	ENSG00000155761.14	chr1	118166821	118168011	nc_PIF	17217.0	Cis	2	2	2
SPAG17	ENSG00000155761.14	chr1	118168083	118169795	nc_PIF	15433.0	Cis	2	2	2
SPAG17	ENSG00000155761.14	chr1	118169795	118170418	nc_PIF	14810.0	Cis	2	2	1
SPAG17	ENSG00000155761.14	chr1	118172236	118172643	nc_PIF	12585.0	Cis	2	2	1
SPAG17	ENSG00000155761.14	chr1	118172972	118173384	nc_PIF	11844.0	Cis	4	4	2
SPAG17	ENSG00000155761.14	chr1	118173384	118173516	nc_PIF	11712.0	Cis	4	4	2
SPAG17	ENSG00000155761.14	chr1	118193014	118195459	nc_PIF	7787.0	Cis	6	4	2
SPAG17	ENSG00000155761.14	chr1	118197810	118205228	nc_PIF	12583.0	Cis	4	3	2
SPAG17	ENSG00000155761.14	chr1	118207584	118208954	nc_PIF	22357.0	Cis	3	3	2
SPAG17	ENSG00000155761.14	chr1	118208954	118212955	nc_PIF	23727.0	Cis	2	2	2
SPAG17	ENSG00000155761.14	chr1	118250041	118255793	nc_PIF	64814.0	Cis	3	2	2
SPAG17	ENSG00000155761.14	chr1	118270286	118273721	nc_PIF	85059.0	Cis	2	2	2
SPAG17	ENSG00000155761.14	chr1	118273750	118279624	nc_PIF	88523.0	Cis	5	4	2
SPAG17	ENSG00000155761.14	chr1	118336429	118342158	nc_PIF	151202.0	Cis	2	2	2
SPAG17	ENSG00000155761.14	chr1	118359373	118360549	nc_PIF	174146.0	Cis	2	2	2
SPAG17	ENSG00000155761.14	chr1	118385757	118398289	nc_PIF	200530.0	Cis	2	2	1
SPAG17	ENSG00000155761.14	chr1	118430190	118432084	nc_PIF	244963.0	Cis	2	2	1
SPAG17	ENSG00000155761.14	chr1	118443782	118444660	nc_PIF	258555.0	Cis	2	2	2
SPAG17	ENSG00000155761.14	chr1	118460153	118461267	nc_PIF	274926.0	Cis	2	2	1
SPAG17	ENSG00000155761.14	chr1	118461267	118477992	nc_PIF	276040.0	Cis	2	2	1
SPAG17	ENSG00000155761.14	chr1	118493826	118501059	nc_PIF	308599.0	Cis	2	2	1
SPAG17	ENSG00000155761.14	chr1	118503776	118504853	nc_PIF	318549.0	Cis	2	2	2
SPAG17	ENSG00000155761.14	chr1	118530976	118534594	nc_PIF	345749.0	Cis	2	2	2
SPAG17	ENSG00000155761.14	chr1	118751306	118756326	nc_PIF	566079.0	Cis	2	2	1
SPAG17	ENSG00000155761.14	chr1	118804558	118808821	nc_PIF	619331.0	Cis	2	2	2
SPAG17	ENSG00000155761.14	chr1	118883322	118891819	eo_PIF	698095.0	Cis	2	2	1
SPAG17	ENSG00000155761.14	chr1	118950806	118954097	nc_PIF	765579.0	Cis	2	2	2
SPAG17	ENSG00000155761.14	chr1	118960501	118961562	nc_PIF	775274.0	Cis	2	2	2
SPAG17	ENSG00000155761.14	chr1	119059585	119064989	nc_PIF	874358.0	Cis	3	3	2
SPAG17	ENSG00000155761.14	chr1	119099970	119107770	nc_PIF	914743.0	Cis	3	3	2
SPAG17	ENSG00000155761.14	chr1	119218667	119219839	nc_PIF	1033440.0	Trans-intrachromosomal	2	2	2
SPAG17	ENSG00000155761.14	chr1	119279080	119280545	nc_PIF	1093853.0	Trans-intrachromosomal	3	2	2
SPAG17	ENSG00000155761.14	chr1	119380755	119382019	eo_PIF	1195528.0	Trans-intrachromosomal	2	2	2
SPAG17	ENSG00000155761.14	chr1	119436685	119439461	nc_PIF	1251458.0	Trans-intrachromosomal	3	3	2
SPAG17	ENSG00000155761.14	chr1	119688820	119693792	nc_PIF	1503593.0	Trans-intrachromosomal	2	2	2
SPAG4	ENSG00000061656.11	chr20	35342258	35343800	nc_PIF	272029.0	Cis	3	3	2
SPAG4	ENSG00000061656.11	chr20	35375102	35377800	nc_PIF	238029.0	Cis	2	2	1
SPAG4	ENSG00000061656.11	chr20	35474956	35475895	eo_PIF	139934.0	Cis	2	2	1
SPAG4	ENSG00000061656.11	chr20	35478628	35486320	eo_PIF	129509.0	Cis	3	3	2
SPAG4	ENSG00000061656.11	chr20	35489673	35494813	eo_PIF	121016.0	Cis	2	2	2
SPAG4	ENSG00000061656.11	chr20	35494813	35497249	eo_PIF	118580.0	Cis	2	2	2
SPAG4	ENSG00000061656.11	chr20	35498678	35507940	eo_PIF	107889.0	Cis	2	2	1
SPAG4	ENSG00000061656.11	chr20	35566898	35572502	nc_PIF	43327.0	Cis	2	2	2
SPAG4	ENSG00000061656.11	chr20	35572502	35574753	nc_PIF	41076.0	Cis	2	2	2
SPAG4	ENSG00000061656.11	chr20	35574753	35594601	nc_PIF	21228.0	Cis	2	2	1
SPAG4	ENSG00000061656.11	chr20	35603625	35606421	nc_PIF	9408.0	Cis	4	4	2
SPAG4	ENSG00000061656.11	chr20	35635484	35641904	nc_PIF	19656.0	Cis	2	2	2
SPAG4	ENSG00000061656.11	chr20	35641904	35642870	nc_PIF	26076.0	Cis	4	4	2
SPAG4	ENSG00000061656.11	chr20	35643780	35644519	nc_PIF	27952.0	Cis	2	2	2
SPAG4	ENSG00000061656.11	chr20	35645627	35649914	eo_PIF	29799.0	Cis	3	3	2
SPAG4	ENSG00000061656.11	chr20	35653480	35654245	eo_PIF	37652.0	Cis	2	2	1
SPAG4	ENSG00000061656.11	chr20	35661375	35662891	nc_PIF	45547.0	Cis	3	3	2
SPAG4	ENSG00000061656.11	chr20	35675897	35679920	eo_PIF	60069.0	Cis	2	2	1
SPAG4	ENSG00000061656.11	chr20	35702077	35705000	eo_PIF	86249.0	Cis	2	2	2
SPAG4	ENSG00000061656.11	chr20	35776364	35784812	eo_PIF	160536.0	Cis	2	2	1
SPAG4	ENSG00000061656.11	chr20	35844854	35845184	nc_PIF	229026.0	Cis	2	2	2
SPAG4	ENSG00000061656.11	chr20	35845184	35854909	eo_PIF	229356.0	Cis	3	3	2
SPAG4	ENSG00000061656.11	chr20	35854909	35856708	eo_PIF	239081.0	Cis	2	2	1
SPAG4	ENSG00000061656.11	chr20	35922709	35930006	eo_PIF	306881.0	Cis	2	2	2
SPAG4	ENSG00000061656.11	chr20	35936638	35941464	eo_PIF	320810.0	Cis	2	2	1
SPAG4	ENSG00000061656.11	chr20	35943130	35945020	nc_PIF	327302.0	Cis	2	2	2
SPAG4	ENSG00000061656.11	chr20	36095474	36096825	nc_PIF	479646.0	Cis	2	2	2
SPAG4	ENSG00000061656.11	chr20	36658869	36659585	nc_PIF	1043041.0	Trans-intrachromosomal	2	2	2
SPAG5	ENSG00000076382.17	chr17	27906747	27913064	nc_PIF	685961.0	Cis	2	2	2
SPAG5	ENSG00000076382.17	chr17	28186250	28199958	eo_PIF	399067.0	Cis	2	2	1
SPAG5	ENSG00000076382.17	chr17	28395140	28400275	eo_PIF	198750.0	Cis	3	3	2
SPAG5	ENSG00000076382.17	chr17	28477590	28481437	nc_PIF	117588.0	Cis	2	2	2
SPAG5	ENSG00000076382.17	chr17	28538903	28546466	nc_PIF	52559.0	Cis	2	2	1
SPAG5	ENSG00000076382.17	chr17	28590030	28591674	nc_PIF	7351.0	Cis	5	4	2
SPAG5	ENSG00000076382.17	chr17	28593827	28594266	nc_PIF	4759.0	Cis	3	3	2
SPAG5	ENSG00000076382.17	chr17	28617111	28619722	eo_PIF	18087.0	Cis	2	2	2
SPAG5	ENSG00000076382.17	chr17	28636619	28639951	eo_PIF	37595.0	Cis	4	3	2
SPAG5	ENSG00000076382.17	chr17	28648834	28652664	eo_PIF	49810.0	Cis	3	3	2
SPAG5	ENSG00000076382.17	chr17	28675836	28689309	eo_PIF	76812.0	Cis	2	2	2
SPAG5	ENSG00000076382.17	chr17	28827638	28832441	nc_PIF	228614.0	Cis	2	2	2
SPAG5	ENSG00000076382.17	chr17	29002472	29004904	nc_PIF	403448.0	Cis	2	2	2
SPAG6	ENSG00000077327.16	chr2	44776191	44776942	nc_PIF		Trans-interchromosomal	2	2	1
SPAG6	ENSG00000077327.16	chr4	78390956	78392119	nc_PIF		Trans-interchromosomal	2	2	1
SPAG6	ENSG00000077327.16	chr5	39145728	39147087	nc_PIF		Trans-interchromosomal	2	2	2
SPAG6	ENSG00000077327.16	chr10	7118227	7122872	nc_PIF	15222573.0	Trans-intrachromosomal	2	2	1
SPAG6	ENSG00000077327.16	chr10	8967642	8972009	nc_PIF	13373436.0	Trans-intrachromosomal	2	2	2
SPAG6	ENSG00000077327.16	chr10	13052392	13053599	nc_PIF	9291846.0	Trans-intrachromosomal	2	2	2
SPAG6	ENSG00000077327.16	chr10	16651766	16655705	nc_PIF	5689740.0	Trans-intrachromosomal	2	2	2
SPAG6	ENSG00000077327.16	chr10	17034561	17039655	nc_PIF	5305790.0	Trans-intrachromosomal	2	2	1
SPAG6	ENSG00000077327.16	chr10	17291443	17294362	nc_PIF	5051083.0	Trans-intrachromosomal	2	2	2
SPAG6	ENSG00000077327.16	chr10	17983858	17986145	nc_PIF	4359300.0	Trans-intrachromosomal	2	2	1
SPAG6	ENSG00000077327.16	chr10	19363119	19365524	nc_PIF	2979921.0	Trans-intrachromosomal	2	2	1
SPAG6	ENSG00000077327.16	chr10	19898113	19898819	nc_PIF	2446626.0	Trans-intrachromosomal	2	2	2
SPAG6	ENSG00000077327.16	chr10	20192095	20194096	nc_PIF	2151349.0	Trans-intrachromosomal	2	2	2
SPAG6	ENSG00000077327.16	chr10	20765927	20769593	nc_PIF	1575852.0	Trans-intrachromosomal	2	2	1
SPAG6	ENSG00000077327.16	chr10	20859963	20868681	eo_PIF	1476764.0	Trans-intrachromosomal	2	2	2
SPAG6	ENSG00000077327.16	chr10	21056974	21059111	nc_PIF	1286334.0	Trans-intrachromosomal	2	2	2
SPAG6	ENSG00000077327.16	chr10	21067443	21068760	nc_PIF	1276685.0	Trans-intrachromosomal	2	2	2
SPAG6	ENSG00000077327.16	chr10	21078154	21084898	nc_PIF	1260547.0	Trans-intrachromosomal	2	2	1
SPAG6	ENSG00000077327.16	chr10	21158289	21160078	nc_PIF	1185367.0	Trans-intrachromosomal	2	2	2
SPAG6	ENSG00000077327.16	chr10	21191850	21193410	nc_PIF	1152035.0	Trans-intrachromosomal	2	2	2
SPAG6	ENSG00000077327.16	chr10	21202410	21212568	nc_PIF	1132877.0	Trans-intrachromosomal	2	2	2
SPAG6	ENSG00000077327.16	chr10	21229902	21230575	nc_PIF	1114870.0	Trans-intrachromosomal	2	2	1
SPAG6	ENSG00000077327.16	chr10	21274311	21275267	nc_PIF	1070178.0	Trans-intrachromosomal	2	2	1
SPAG6	ENSG00000077327.16	chr10	21306771	21313088	nc_PIF	1032357.0	Trans-intrachromosomal	2	2	2
SPAG6	ENSG00000077327.16	chr10	21355130	21357666	nc_PIF	987779.0	Cis	2	2	2
SPAG6	ENSG00000077327.16	chr10	21370128	21375084	nc_PIF	970361.0	Cis	2	2	1
SPAG6	ENSG00000077327.16	chr10	21402761	21404022	nc_PIF	941423.0	Cis	2	2	2
SPAG6	ENSG00000077327.16	chr10	21455603	21458647	nc_PIF	886798.0	Cis	3	2	2
SPAG6	ENSG00000077327.16	chr10	21490461	21491627	nc_PIF	853818.0	Cis	2	2	2
SPAG6	ENSG00000077327.16	chr10	21492315	21500964	nc_PIF	844481.0	Cis	5	3	2
SPAG6	ENSG00000077327.16	chr10	21662460	21670070	eo_PIF	675375.0	Cis	2	2	2
SPAG6	ENSG00000077327.16	chr10	21736733	21740536	eo_PIF	604909.0	Cis	3	2	2
SPAG6	ENSG00000077327.16	chr10	21755735	21760308	eo_PIF	585137.0	Cis	2	2	1
SPAG6	ENSG00000077327.16	chr10	21760308	21769310	eo_PIF	576135.0	Cis	2	2	1
SPAG6	ENSG00000077327.16	chr10	21808055	21815630	nc_PIF	529815.0	Cis	2	2	2
SPAG6	ENSG00000077327.16	chr10	21819514	21823858	nc_PIF	521587.0	Cis	3	2	2
SPAG6	ENSG00000077327.16	chr10	21855667	21866476	eo_PIF	478969.0	Cis	3	2	1
SPAG6	ENSG00000077327.16	chr10	21894603	21903485	nc_PIF	441960.0	Cis	3	2	2
SPAG6	ENSG00000077327.16	chr10	21903485	21906027	eo_PIF	439418.0	Cis	3	2	2
SPAG6	ENSG00000077327.16	chr10	21923193	21924005	nc_PIF	421440.0	Cis	3	2	2
SPAG6	ENSG00000077327.16	chr10	21926662	21928029	nc_PIF	417416.0	Cis	2	2	1
SPAG6	ENSG00000077327.16	chr10	21946691	21948519	nc_PIF	396926.0	Cis	3	2	2
SPAG6	ENSG00000077327.16	chr10	21948818	21952438	nc_PIF	393007.0	Cis	3	2	2
SPAG6	ENSG00000077327.16	chr10	21952438	21954746	nc_PIF	390699.0	Cis	2	2	1
SPAG6	ENSG00000077327.16	chr10	21962363	21972386	nc_PIF	373059.0	Cis	3	2	2
SPAG6	ENSG00000077327.16	chr10	21979864	21982122	nc_PIF	363323.0	Cis	2	2	1
SPAG6	ENSG00000077327.16	chr10	21982122	21987421	nc_PIF	358024.0	Cis	4	3	2
SPAG6	ENSG00000077327.16	chr10	21994320	22001078	nc_PIF	344367.0	Cis	4	3	2
SPAG6	ENSG00000077327.16	chr10	22008007	22009986	nc_PIF	335459.0	Cis	3	2	2
SPAG6	ENSG00000077327.16	chr10	22009986	22016908	nc_PIF	328537.0	Cis	3	2	1
SPAG6	ENSG00000077327.16	chr10	22027645	22029641	nc_PIF	315804.0	Cis	2	2	2
SPAG6	ENSG00000077327.16	chr10	22034390	22043040	nc_PIF	302405.0	Cis	5	3	2
SPAG6	ENSG00000077327.16	chr10	22053139	22055790	nc_PIF	289655.0	Cis	4	2	2
SPAG6	ENSG00000077327.16	chr10	22066968	22068930	nc_PIF	276515.0	Cis	3	3	2
SPAG6	ENSG00000077327.16	chr10	22068930	22070768	nc_PIF	274677.0	Cis	2	2	2
SPAG6	ENSG00000077327.16	chr10	22070768	22073592	nc_PIF	271853.0	Cis	2	2	2
SPAG6	ENSG00000077327.16	chr10	22073592	22076695	nc_PIF	268750.0	Cis	3	2	2
SPAG6	ENSG00000077327.16	chr10	22087632	22088305	nc_PIF	257140.0	Cis	3	2	2
SPAG6	ENSG00000077327.16	chr10	22093095	22096882	nc_PIF	248563.0	Cis	3	2	1
SPAG6	ENSG00000077327.16	chr10	22096882	22100004	nc_PIF	245441.0	Cis	2	2	1
SPAG6	ENSG00000077327.16	chr10	22102066	22103030	nc_PIF	242415.0	Cis	2	2	2
SPAG6	ENSG00000077327.16	chr10	22109568	22110483	nc_PIF	234962.0	Cis	3	2	1
SPAG6	ENSG00000077327.16	chr10	22110907	22111735	nc_PIF	233710.0	Cis	2	2	1
SPAG6	ENSG00000077327.16	chr10	22111735	22112767	nc_PIF	232678.0	Cis	2	2	1
SPAG6	ENSG00000077327.16	chr10	22112767	22118468	nc_PIF	226977.0	Cis	3	3	2
SPAG6	ENSG00000077327.16	chr10	22121796	22123518	nc_PIF	221927.0	Cis	2	2	2
SPAG6	ENSG00000077327.16	chr10	22134209	22136256	nc_PIF	209189.0	Cis	2	2	2
SPAG6	ENSG00000077327.16	chr10	22136256	22137525	nc_PIF	207920.0	Cis	2	2	1
SPAG6	ENSG00000077327.16	chr10	22146350	22150837	nc_PIF	194608.0	Cis	3	2	2
SPAG6	ENSG00000077327.16	chr10	22167329	22168695	nc_PIF	176750.0	Cis	3	2	2
SPAG6	ENSG00000077327.16	chr10	22168695	22172119	nc_PIF	173326.0	Cis	5	3	2
SPAG6	ENSG00000077327.16	chr10	22187592	22201739	nc_PIF	143706.0	Cis	3	2	2
SPAG6	ENSG00000077327.16	chr10	22202099	22205534	nc_PIF	139911.0	Cis	2	2	2
SPAG6	ENSG00000077327.16	chr10	22209748	22210495	eo_PIF	134950.0	Cis	3	2	1
SPAG6	ENSG00000077327.16	chr10	22212527	22213573	eo_PIF	131872.0	Cis	3	2	2
SPAG6	ENSG00000077327.16	chr10	22213573	22214483	nc_PIF	130962.0	Cis	3	3	2
SPAG6	ENSG00000077327.16	chr10	22214483	22219773	eo_PIF	125672.0	Cis	3	2	2
SPAG6	ENSG00000077327.16	chr10	22219773	22223423	nc_PIF	122022.0	Cis	3	2	1
SPAG6	ENSG00000077327.16	chr10	22223423	22225780	nc_PIF	119665.0	Cis	4	2	2
SPAG6	ENSG00000077327.16	chr10	22225780	22227158	nc_PIF	118287.0	Cis	2	2	1
SPAG6	ENSG00000077327.16	chr10	22227158	22229884	nc_PIF	115561.0	Cis	2	2	2
SPAG6	ENSG00000077327.16	chr10	22229884	22232581	nc_PIF	112864.0	Cis	3	2	2
SPAG6	ENSG00000077327.16	chr10	22232581	22240195	nc_PIF	105250.0	Cis	2	2	2
SPAG6	ENSG00000077327.16	chr10	22240195	22244311	nc_PIF	101134.0	Cis	6	4	2
SPAG6	ENSG00000077327.16	chr10	22245735	22248232	nc_PIF	97213.0	Cis	4	3	2
SPAG6	ENSG00000077327.16	chr10	22254541	22259459	nc_PIF	85986.0	Cis	3	3	2
SPAG6	ENSG00000077327.16	chr10	22268770	22274103	nc_PIF	71342.0	Cis	2	2	1
SPAG6	ENSG00000077327.16	chr10	22276625	22280668	nc_PIF	64777.0	Cis	6	3	2
SPAG6	ENSG00000077327.16	chr10	22281370	22286383	nc_PIF	59062.0	Cis	5	2	2
SPAG6	ENSG00000077327.16	chr10	22286383	22289104	nc_PIF	56341.0	Cis	2	2	2
SPAG6	ENSG00000077327.16	chr10	22289104	22289837	nc_PIF	55608.0	Cis	2	2	1
SPAG6	ENSG00000077327.16	chr10	22289837	22299454	nc_PIF	45991.0	Cis	3	2	2
SPAG6	ENSG00000077327.16	chr10	22299454	22300210	nc_PIF	45235.0	Cis	6	2	2
SPAG6	ENSG00000077327.16	chr10	22300210	22308417	nc_PIF	37028.0	Cis	5	4	2
SPAG6	ENSG00000077327.16	chr10	22308478	22311013	nc_PIF	34432.0	Cis	6	4	2
SPAG6	ENSG00000077327.16	chr10	22311079	22313132	nc_PIF	32313.0	Cis	4	3	2
SPAG6	ENSG00000077327.16	chr10	22313132	22314827	nc_PIF	30618.0	Cis	8	4	2
SPAG6	ENSG00000077327.16	chr10	22328026	22331848	eo_PIF	13597.0	Cis	6	4	2
SPAG6	ENSG00000077327.16	chr10	22331848	22335323	nc_PIF	10122.0	Cis	5	3	2
SPAG6	ENSG00000077327.16	chr10	22335323	22336984	nc_PIF	8461.0	Cis	8	3	2
SPAG6	ENSG00000077327.16	chr10	22336984	22337771	nc_PIF	7674.0	Cis	3	2	2
SPAG6	ENSG00000077327.16	chr10	22337771	22338164	nc_PIF	7281.0	Cis	2	2	2
SPAG6	ENSG00000077327.16	chr10	22338275	22338904	nc_PIF	6541.0	Cis	4	2	2
SPAG6	ENSG00000077327.16	chr10	22339034	22339275	nc_PIF	6170.0	Cis	4	3	2
SPAG6	ENSG00000077327.16	chr10	22339275	22342955	nc_PIF	2490.0	Cis	8	4	2
SPAG6	ENSG00000077327.16	chr10	22345986	22350297	eo_PIF	542.0	Cis	7	4	2
SPAG6	ENSG00000077327.16	chr10	22350297	22359345	nc_PIF	4853.0	Cis	6	4	2
SPAG6	ENSG00000077327.16	chr10	22359345	22366913	eo_PIF	13901.0	Cis	6	4	2
SPAG6	ENSG00000077327.16	chr10	22366913	22379280	eo_PIF	21469.0	Cis	9	3	2
SPAG6	ENSG00000077327.16	chr10	22379280	22380647	nc_PIF	33836.0	Cis	6	3	2
SPAG6	ENSG00000077327.16	chr10	22380647	22381970	nc_PIF	35203.0	Cis	8	4	2
SPAG6	ENSG00000077327.16	chr10	22394259	22397906	nc_PIF	48815.0	Cis	10	4	2
SPAG6	ENSG00000077327.16	chr10	22400342	22405506	eo_PIF	54898.0	Cis	6	4	2
SPAG6	ENSG00000077327.16	chr10	22410767	22412526	eo_PIF	65323.0	Cis	4	2	2
SPAG6	ENSG00000077327.16	chr10	22412526	22415777	nc_PIF	67082.0	Cis	4	3	2
SPAG6	ENSG00000077327.16	chr10	22415777	22418468	eo_PIF	70333.0	Cis	6	4	2
SPAG6	ENSG00000077327.16	chr10	22418468	22418913	nc_PIF	73024.0	Cis	3	2	2
SPAG6	ENSG00000077327.16	chr10	22418913	22422138	nc_PIF	73469.0	Cis	7	4	2
SPAG6	ENSG00000077327.16	chr10	22422138	22429660	nc_PIF	76694.0	Cis	3	2	1
SPAG6	ENSG00000077327.16	chr10	22429660	22430589	nc_PIF	84216.0	Cis	3	3	2
SPAG6	ENSG00000077327.16	chr10	22430589	22434139	nc_PIF	85145.0	Cis	5	4	2
SPAG6	ENSG00000077327.16	chr10	22434139	22440781	nc_PIF	88695.0	Cis	3	2	2
SPAG6	ENSG00000077327.16	chr10	22440781	22441378	nc_PIF	95337.0	Cis	2	2	1
SPAG6	ENSG00000077327.16	chr10	22441378	22446138	nc_PIF	95934.0	Cis	3	2	1
SPAG6	ENSG00000077327.16	chr10	22447777	22454799	eo_PIF	102333.0	Cis	7	3	2
SPAG6	ENSG00000077327.16	chr10	22454799	22457940	nc_PIF	109355.0	Cis	2	2	1
SPAG6	ENSG00000077327.16	chr10	22457940	22460741	nc_PIF	112496.0	Cis	3	2	2
SPAG6	ENSG00000077327.16	chr10	22460741	22462457	nc_PIF	115297.0	Cis	4	3	2
SPAG6	ENSG00000077327.16	chr10	22462457	22465699	nc_PIF	117013.0	Cis	4	3	2
SPAG6	ENSG00000077327.16	chr10	22465699	22467640	nc_PIF	120255.0	Cis	6	3	2
SPAG6	ENSG00000077327.16	chr10	22467640	22472192	nc_PIF	122196.0	Cis	5	3	2
SPAG6	ENSG00000077327.16	chr10	22472192	22474085	nc_PIF	126748.0	Cis	5	3	2
SPAG6	ENSG00000077327.16	chr10	22474085	22476274	nc_PIF	128641.0	Cis	2	2	2
SPAG6	ENSG00000077327.16	chr10	22476274	22480974	nc_PIF	130830.0	Cis	4	3	2
SPAG6	ENSG00000077327.16	chr10	22480974	22485768	nc_PIF	135530.0	Cis	4	3	2
SPAG6	ENSG00000077327.16	chr10	22485768	22494973	nc_PIF	140324.0	Cis	3	3	2
SPAG6	ENSG00000077327.16	chr10	22513595	22521154	nc_PIF	168151.0	Cis	4	4	2
SPAG6	ENSG00000077327.16	chr10	22525902	22529475	nc_PIF	180458.0	Cis	3	3	2
SPAG6	ENSG00000077327.16	chr10	22531945	22536298	eo_PIF	186501.0	Cis	5	3	2
SPAG6	ENSG00000077327.16	chr10	22554470	22556009	nc_PIF	209026.0	Cis	3	2	2
SPAG6	ENSG00000077327.16	chr10	22556009	22559577	nc_PIF	210565.0	Cis	3	2	1
SPAG6	ENSG00000077327.16	chr10	22560210	22569737	eo_PIF	214766.0	Cis	3	3	2
SPAG6	ENSG00000077327.16	chr10	22569737	22571668	nc_PIF	224293.0	Cis	2	2	2
SPAG6	ENSG00000077327.16	chr10	22574222	22577510	nc_PIF	228778.0	Cis	3	2	2
SPAG6	ENSG00000077327.16	chr10	22577510	22582534	nc_PIF	232066.0	Cis	3	3	2
SPAG6	ENSG00000077327.16	chr10	22584662	22587584	nc_PIF	239218.0	Cis	3	3	2
SPAG6	ENSG00000077327.16	chr10	22587584	22591029	nc_PIF	242140.0	Cis	3	2	2
SPAG6	ENSG00000077327.16	chr10	22595303	22595851	nc_PIF	249859.0	Cis	2	2	2
SPAG6	ENSG00000077327.16	chr10	22598764	22610094	eo_PIF	253320.0	Cis	3	2	1
SPAG6	ENSG00000077327.16	chr10	22610094	22611946	nc_PIF	264650.0	Cis	2	2	2
SPAG6	ENSG00000077327.16	chr10	22611946	22614606	nc_PIF	266502.0	Cis	3	2	1
SPAG6	ENSG00000077327.16	chr10	22622385	22624000	nc_PIF	276941.0	Cis	2	2	2
SPAG6	ENSG00000077327.16	chr10	22629171	22636033	nc_PIF	283727.0	Cis	3	3	2
SPAG6	ENSG00000077327.16	chr10	22636033	22637137	nc_PIF	290589.0	Cis	2	2	2
SPAG6	ENSG00000077327.16	chr10	22639647	22648763	eo_PIF	294203.0	Cis	3	2	1
SPAG6	ENSG00000077327.16	chr10	22648763	22658606	nc_PIF	303319.0	Cis	3	2	2
SPAG6	ENSG00000077327.16	chr10	22662616	22672897	nc_PIF	317172.0	Cis	3	2	2
SPAG6	ENSG00000077327.16	chr10	22672897	22678702	nc_PIF	327453.0	Cis	3	2	2
SPAG6	ENSG00000077327.16	chr10	22678702	22684405	nc_PIF	333258.0	Cis	3	2	2
SPAG6	ENSG00000077327.16	chr10	22692349	22696543	nc_PIF	346905.0	Cis	5	3	2
SPAG6	ENSG00000077327.16	chr10	22698939	22700001	nc_PIF	353495.0	Cis	3	3	2
SPAG6	ENSG00000077327.16	chr10	22703899	22708215	nc_PIF	358455.0	Cis	3	3	2
SPAG6	ENSG00000077327.16	chr10	22720424	22721254	nc_PIF	374980.0	Cis	2	2	1
SPAG6	ENSG00000077327.16	chr10	22721275	22726211	nc_PIF	375831.0	Cis	3	2	1
SPAG6	ENSG00000077327.16	chr10	22774529	22778717	nc_PIF	429085.0	Cis	3	3	2
SPAG6	ENSG00000077327.16	chr10	22794864	22803629	nc_PIF	449420.0	Cis	3	3	2
SPAG6	ENSG00000077327.16	chr10	22806782	22810155	nc_PIF	461338.0	Cis	2	2	1
SPAG6	ENSG00000077327.16	chr10	22813636	22815152	nc_PIF	468192.0	Cis	3	3	2
SPAG6	ENSG00000077327.16	chr10	22819965	22826353	nc_PIF	474521.0	Cis	2	2	1
SPAG6	ENSG00000077327.16	chr10	22839203	22840220	nc_PIF	493759.0	Cis	3	2	2
SPAG6	ENSG00000077327.16	chr10	22870057	22875000	nc_PIF	524613.0	Cis	2	2	2
SPAG6	ENSG00000077327.16	chr10	22875000	22878756	nc_PIF	529556.0	Cis	2	2	1
SPAG6	ENSG00000077327.16	chr10	22930526	22935539	eo_PIF	585082.0	Cis	2	2	1
SPAG6	ENSG00000077327.16	chr10	22945288	22946814	eo_PIF	599844.0	Cis	3	2	1
SPAG6	ENSG00000077327.16	chr10	22946814	22959648	eo_PIF	601370.0	Cis	3	2	2
SPAG6	ENSG00000077327.16	chr10	22959728	22964369	eo_PIF	614284.0	Cis	3	2	1
SPAG6	ENSG00000077327.16	chr10	22972270	22975055	nc_PIF	626826.0	Cis	3	3	2
SPAG6	ENSG00000077327.16	chr10	22975583	22977756	nc_PIF	630139.0	Cis	3	3	2
SPAG6	ENSG00000077327.16	chr10	22977756	22979766	nc_PIF	632312.0	Cis	4	3	2
SPAG6	ENSG00000077327.16	chr10	22988082	22991110	nc_PIF	642638.0	Cis	3	3	2
SPAG6	ENSG00000077327.16	chr10	22991110	22994296	nc_PIF	645666.0	Cis	3	3	2
SPAG6	ENSG00000077327.16	chr10	22994296	22994847	nc_PIF	648852.0	Cis	5	3	2
SPAG6	ENSG00000077327.16	chr10	22994847	23006716	eo_PIF	649403.0	Cis	3	3	2
SPAG6	ENSG00000077327.16	chr10	23006716	23007395	eo_PIF	661272.0	Cis	2	2	2
SPAG6	ENSG00000077327.16	chr10	23009002	23015390	eo_PIF	663558.0	Cis	3	2	1
SPAG6	ENSG00000077327.16	chr10	23027944	23034302	eo_PIF	682500.0	Cis	2	2	2
SPAG6	ENSG00000077327.16	chr10	23034302	23037622	eo_PIF	688858.0	Cis	2	2	1
SPAG6	ENSG00000077327.16	chr10	23037622	23040601	eo_PIF	692178.0	Cis	3	2	2
SPAG6	ENSG00000077327.16	chr10	23042229	23043806	nc_PIF	696785.0	Cis	2	2	2
SPAG6	ENSG00000077327.16	chr10	23046655	23050098	nc_PIF	701211.0	Cis	2	2	2
SPAG6	ENSG00000077327.16	chr10	23050658	23052777	nc_PIF	705214.0	Cis	2	2	2
SPAG6	ENSG00000077327.16	chr10	23058874	23069385	nc_PIF	713430.0	Cis	2	2	2
SPAG6	ENSG00000077327.16	chr10	23076569	23080952	nc_PIF	731125.0	Cis	2	2	2
SPAG6	ENSG00000077327.16	chr10	23080952	23081414	nc_PIF	735508.0	Cis	2	2	2
SPAG6	ENSG00000077327.16	chr10	23083232	23085544	nc_PIF	737788.0	Cis	3	3	2
SPAG6	ENSG00000077327.16	chr10	23085544	23090205	nc_PIF	740100.0	Cis	2	2	2
SPAG6	ENSG00000077327.16	chr10	23140022	23151028	nc_PIF	794578.0	Cis	2	2	2
SPAG6	ENSG00000077327.16	chr10	23249710	23256562	eo_PIF	904266.0	Cis	2	2	2
SPAG6	ENSG00000077327.16	chr10	23350489	23355060	nc_PIF	1005045.0	Trans-intrachromosomal	2	2	2
SPAG6	ENSG00000077327.16	chr10	23365663	23372629	nc_PIF	1020219.0	Trans-intrachromosomal	2	2	1
SPAG6	ENSG00000077327.16	chr10	23404421	23408086	nc_PIF	1058977.0	Trans-intrachromosomal	2	2	2
SPAG6	ENSG00000077327.16	chr10	23449638	23457122	nc_PIF	1104194.0	Trans-intrachromosomal	2	2	1
SPAG6	ENSG00000077327.16	chr10	23581409	23582849	nc_PIF	1235965.0	Trans-intrachromosomal	2	2	1
SPAG6	ENSG00000077327.16	chr10	23861624	23875389	nc_PIF	1516180.0	Trans-intrachromosomal	2	2	1
SPAG6	ENSG00000077327.16	chr10	24073777	24080987	nc_PIF	1728333.0	Trans-intrachromosomal	3	2	2
SPAG6	ENSG00000077327.16	chr10	24149976	24159957	nc_PIF	1804532.0	Trans-intrachromosomal	2	2	2
SPAG6	ENSG00000077327.16	chr10	24199360	24200777	nc_PIF	1853916.0	Trans-intrachromosomal	2	2	1
SPAG6	ENSG00000077327.16	chr10	24271133	24274796	nc_PIF	1925689.0	Trans-intrachromosomal	2	2	1
SPAG6	ENSG00000077327.16	chr10	24390016	24394016	nc_PIF	2044572.0	Trans-intrachromosomal	2	2	1
SPAG6	ENSG00000077327.16	chr10	24435641	24437320	nc_PIF	2090197.0	Trans-intrachromosomal	2	2	1
SPAG6	ENSG00000077327.16	chr10	25206867	25212260	nc_PIF	2861423.0	Trans-intrachromosomal	2	2	2
SPAG6	ENSG00000077327.16	chr10	25600147	25600817	eo_PIF	3254703.0	Trans-intrachromosomal	2	2	2
SPAG6	ENSG00000077327.16	chr10	25771958	25776152	nc_PIF	3426514.0	Trans-intrachromosomal	2	2	2
SPAG6	ENSG00000077327.16	chr10	26001844	26004872	nc_PIF	3656400.0	Trans-intrachromosomal	2	2	1
SPAG6	ENSG00000077327.16	chr10	26026252	26028306	eo_PIF	3680808.0	Trans-intrachromosomal	2	2	2
SPAG6	ENSG00000077327.16	chr10	34294476	34300350	nc_PIF	11949032.0	Trans-intrachromosomal	2	2	2
SPAG6	ENSG00000077327.16	chr10	36101268	36109862	nc_PIF	13755824.0	Trans-intrachromosomal	2	2	2
SPAG6	ENSG00000077327.16	chr12	88918768	88921598	nc_PIF		Trans-interchromosomal	2	2	2
SPAG6	ENSG00000077327.16	chr17	51789425	51792526	nc_PIF		Trans-interchromosomal	2	2	1
SPAG6	ENSG00000077327.16	chr18	12593087	12594201	nc_PIF		Trans-interchromosomal	2	2	2
SPAG6	ENSG00000077327.16	chr19	20217793	20222366	nc_PIF		Trans-interchromosomal	2	2	2
SPAG7	ENSG00000091640.8	chr17	4517088	4519745	nc_PIF	448072.0	Cis	2	2	2
SPAG7	ENSG00000091640.8	chr17	4622735	4625472	nc_PIF	342345.0	Cis	2	2	1
SPAG7	ENSG00000091640.8	chr17	4836572	4837568	nc_PIF	130249.0	Cis	2	2	2
SPAG7	ENSG00000091640.8	chr17	4861039	4879866	eo_PIF	87951.0	Cis	2	2	2
SPAG7	ENSG00000091640.8	chr17	4945107	4946188	eo_PIF	21629.0	Cis	2	2	2
SPAG7	ENSG00000091640.8	chr17	4964019	4966438	eo_PIF	1379.0	Cis	4	4	2
SPAG7	ENSG00000091640.8	chr17	5000809	5004540	eo_PIF	32993.0	Cis	2	2	1
SPAG7	ENSG00000091640.8	chr17	5044488	5046176	nc_PIF	76672.0	Cis	2	2	1
SPAG7	ENSG00000091640.8	chr17	5089177	5093028	eo_PIF	121361.0	Cis	2	2	1
SPAG8	ENSG00000137098.14	chr9	34202119	34210132	nc_PIF	1602140.0	Trans-intrachromosomal	3	3	2
SPAG8	ENSG00000137098.14	chr9	34507669	34510322	nc_PIF	1301950.0	Trans-intrachromosomal	2	2	1
SPAG8	ENSG00000137098.14	chr9	34901836	34905613	nc_PIF	906659.0	Cis	2	2	1
SPAG8	ENSG00000137098.14	chr9	35048723	35051178	nc_PIF	761094.0	Cis	2	2	1
SPAG8	ENSG00000137098.14	chr9	35140663	35142019	nc_PIF	670253.0	Cis	2	2	2
SPAG8	ENSG00000137098.14	chr9	35263560	35272885	nc_PIF	539387.0	Cis	2	2	2
SPAG8	ENSG00000137098.14	chr9	35401523	35407309	eo_PIF	404963.0	Cis	2	2	2
SPAG8	ENSG00000137098.14	chr9	35417871	35418707	nc_PIF	393565.0	Cis	2	2	2
SPAG8	ENSG00000137098.14	chr9	35427816	35432654	nc_PIF	379618.0	Cis	2	2	2
SPAG8	ENSG00000137098.14	chr9	35530462	35533932	nc_PIF	278340.0	Cis	2	2	1
SPAG8	ENSG00000137098.14	chr9	35533932	35535117	nc_PIF	277155.0	Cis	2	2	2
SPAG8	ENSG00000137098.14	chr9	35571276	35578608	nc_PIF	233664.0	Cis	3	2	2
SPAG8	ENSG00000137098.14	chr9	35629334	35632054	nc_PIF	180218.0	Cis	4	3	2
SPAG8	ENSG00000137098.14	chr9	35675504	35677538	eo_PIF	134734.0	Cis	2	2	2
SPAG8	ENSG00000137098.14	chr9	35714520	35721655	eo_PIF	90617.0	Cis	2	2	2
SPAG8	ENSG00000137098.14	chr9	35725250	35729248	eo_PIF	83024.0	Cis	3	3	2
SPAG8	ENSG00000137098.14	chr9	35743747	35745585	eo_PIF	66687.0	Cis	4	3	2
SPAG8	ENSG00000137098.14	chr9	35759198	35761101	nc_PIF	51171.0	Cis	4	3	2
SPAG8	ENSG00000137098.14	chr9	35761101	35763059	nc_PIF	49213.0	Cis	4	3	2
SPAG8	ENSG00000137098.14	chr9	35763059	35769506	nc_PIF	42766.0	Cis	2	2	1
SPAG8	ENSG00000137098.14	chr9	35771617	35775604	nc_PIF	36668.0	Cis	2	2	2
SPAG8	ENSG00000137098.14	chr9	35799766	35808433	eo_PIF	3839.0	Cis	4	3	2
SPAG8	ENSG00000137098.14	chr9	35808433	35811242	eo_PIF	1030.0	Cis	6	4	2
SPAG8	ENSG00000137098.14	chr9	35818057	35824464	eo_PIF	5786.0	Cis	7	4	2
SPAG8	ENSG00000137098.14	chr9	35824464	35826046	eo_PIF	12193.0	Cis	4	3	2
SPAG8	ENSG00000137098.14	chr9	35826046	35826696	eo_PIF	13775.0	Cis	3	3	2
SPAG8	ENSG00000137098.14	chr9	35847628	35851684	nc_PIF	35357.0	Cis	4	3	2
SPAG8	ENSG00000137098.14	chr9	35851684	35857173	eo_PIF	39413.0	Cis	2	2	2
SPAG8	ENSG00000137098.14	chr9	35857173	35858776	eo_PIF	44902.0	Cis	4	3	2
SPAG8	ENSG00000137098.14	chr9	35860613	35864379	eo_PIF	48342.0	Cis	3	2	2
SPAG8	ENSG00000137098.14	chr9	35864379	35865287	eo_PIF	52108.0	Cis	4	3	2
SPAG8	ENSG00000137098.14	chr9	35867971	35869107	nc_PIF	55700.0	Cis	2	2	1
SPAG8	ENSG00000137098.14	chr9	35869107	35876758	eo_PIF	56836.0	Cis	2	2	2
SPAG8	ENSG00000137098.14	chr9	35878091	35882706	nc_PIF	65820.0	Cis	3	3	2
SPAG8	ENSG00000137098.14	chr9	35882706	35891551	nc_PIF	70435.0	Cis	3	3	2
SPAG8	ENSG00000137098.14	chr9	35892136	35893974	nc_PIF	79865.0	Cis	3	2	2
SPAG8	ENSG00000137098.14	chr9	35895526	35903430	nc_PIF	83255.0	Cis	5	3	2
SPAG8	ENSG00000137098.14	chr9	35921774	35922791	nc_PIF	109503.0	Cis	4	3	2
SPAG8	ENSG00000137098.14	chr9	35922791	35924523	nc_PIF	110520.0	Cis	2	2	2
SPAG8	ENSG00000137098.14	chr9	35924523	35930464	eo_PIF	112252.0	Cis	2	2	2
SPAG8	ENSG00000137098.14	chr9	35944156	35955926	nc_PIF	131885.0	Cis	2	2	2
SPAG8	ENSG00000137098.14	chr9	35977814	35981473	nc_PIF	165543.0	Cis	2	2	1
SPAG8	ENSG00000137098.14	chr9	36053617	36057166	eo_PIF	241346.0	Cis	2	2	2
SPAG8	ENSG00000137098.14	chr9	36088262	36090202	nc_PIF	275991.0	Cis	3	3	2
SPAG8	ENSG00000137098.14	chr9	36107991	36114126	eo_PIF	295720.0	Cis	2	2	2
SPAG8	ENSG00000137098.14	chr9	36340727	36342770	eo_PIF	528456.0	Cis	2	2	2
SPAG8	ENSG00000137098.14	chr9	36357183	36358261	eo_PIF	544912.0	Cis	2	2	2
SPAG8	ENSG00000137098.14	chr9	36609066	36610362	nc_PIF	796795.0	Cis	2	2	2
SPAG8	ENSG00000137098.14	chr9	36791970	36806931	nc_PIF	979699.0	Cis	2	2	2
SPAG9	ENSG00000008294.22	chr17	35080558	35086190	nc_PIF	16034678.0	Trans-intrachromosomal	2	2	1
SPAG9	ENSG00000008294.22	chr17	43193315	43201795	eo_PIF	7919073.0	Trans-intrachromosomal	3	3	2
SPAG9	ENSG00000008294.22	chr17	46018647	46021363	eo_PIF	5099505.0	Trans-intrachromosomal	2	2	2
SPAG9	ENSG00000008294.22	chr17	49817112	49818646	eo_PIF	1302222.0	Trans-intrachromosomal	3	2	2
SPAG9	ENSG00000008294.22	chr17	50218343	50219618	nc_PIF	901250.0	Cis	2	2	2
SPAG9	ENSG00000008294.22	chr17	50292231	50309387	nc_PIF	811481.0	Cis	3	2	2
SPAG9	ENSG00000008294.22	chr17	50516713	50518859	eo_PIF	602009.0	Cis	2	2	1
SPAG9	ENSG00000008294.22	chr17	50518859	50527717	eo_PIF	593151.0	Cis	2	2	2
SPAG9	ENSG00000008294.22	chr17	50592317	50610943	eo_PIF	509925.0	Cis	2	2	2
SPAG9	ENSG00000008294.22	chr17	50628041	50628977	nc_PIF	491891.0	Cis	2	2	2
SPAG9	ENSG00000008294.22	chr17	50638345	50638969	nc_PIF	481899.0	Cis	2	2	1
SPAG9	ENSG00000008294.22	chr17	50638969	50648631	eo_PIF	472237.0	Cis	2	2	2
SPAG9	ENSG00000008294.22	chr17	50648631	50649882	nc_PIF	470986.0	Cis	2	2	2
SPAG9	ENSG00000008294.22	chr17	50656553	50659522	eo_PIF	461346.0	Cis	2	2	1
SPAG9	ENSG00000008294.22	chr17	50659522	50661068	eo_PIF	459800.0	Cis	2	2	2
SPAG9	ENSG00000008294.22	chr17	50695774	50702661	eo_PIF	418207.0	Cis	2	2	2
SPAG9	ENSG00000008294.22	chr17	50723427	50725909	eo_PIF	394959.0	Cis	4	3	2
SPAG9	ENSG00000008294.22	chr17	50778643	50779035	nc_PIF	341833.0	Cis	2	2	2
SPAG9	ENSG00000008294.22	chr17	50784229	50788013	nc_PIF	332855.0	Cis	4	2	2
SPAG9	ENSG00000008294.22	chr17	50788013	50790477	nc_PIF	330391.0	Cis	6	3	2
SPAG9	ENSG00000008294.22	chr17	50793654	50801894	nc_PIF	318974.0	Cis	7	3	2
SPAG9	ENSG00000008294.22	chr17	50803668	50806509	nc_PIF	314359.0	Cis	7	4	2
SPAG9	ENSG00000008294.22	chr17	50811450	50815044	nc_PIF	305824.0	Cis	3	2	2
SPAG9	ENSG00000008294.22	chr17	50815466	50819052	nc_PIF	301816.0	Cis	3	3	2
SPAG9	ENSG00000008294.22	chr17	50819052	50823099	nc_PIF	297769.0	Cis	4	2	1
SPAG9	ENSG00000008294.22	chr17	50837223	50840954	eo_PIF	279914.0	Cis	6	3	2
SPAG9	ENSG00000008294.22	chr17	50840954	50845664	eo_PIF	275204.0	Cis	4	2	1
SPAG9	ENSG00000008294.22	chr17	50845664	50847176	nc_PIF	273692.0	Cis	6	2	2
SPAG9	ENSG00000008294.22	chr17	50849215	50851968	nc_PIF	268900.0	Cis	7	4	2
SPAG9	ENSG00000008294.22	chr17	50852490	50858211	nc_PIF	262657.0	Cis	5	3	2
SPAG9	ENSG00000008294.22	chr17	50858211	50862867	eo_PIF	258001.0	Cis	5	4	2
SPAG9	ENSG00000008294.22	chr17	50872897	50875680	nc_PIF	245188.0	Cis	4	3	2
SPAG9	ENSG00000008294.22	chr17	50882684	50898914	nc_PIF	221954.0	Cis	4	2	2
SPAG9	ENSG00000008294.22	chr17	50898914	50902918	nc_PIF	217950.0	Cis	3	2	2
SPAG9	ENSG00000008294.22	chr17	50902918	50905423	nc_PIF	215445.0	Cis	3	2	2
SPAG9	ENSG00000008294.22	chr17	50912109	50912242	nc_PIF	208626.0	Cis	2	2	2
SPAG9	ENSG00000008294.22	chr17	50912242	50916681	nc_PIF	204187.0	Cis	5	3	2
SPAG9	ENSG00000008294.22	chr17	50916700	50926004	nc_PIF	194864.0	Cis	3	3	2
SPAG9	ENSG00000008294.22	chr17	50926004	50930391	nc_PIF	190477.0	Cis	4	3	2
SPAG9	ENSG00000008294.22	chr17	50930391	50935984	nc_PIF	184884.0	Cis	5	3	2
SPAG9	ENSG00000008294.22	chr17	50935984	50947951	nc_PIF	172917.0	Cis	9	4	2
SPAG9	ENSG00000008294.22	chr17	50947951	50949206	nc_PIF	171662.0	Cis	2	2	2
SPAG9	ENSG00000008294.22	chr17	50949810	50958914	nc_PIF	161954.0	Cis	7	4	2
SPAG9	ENSG00000008294.22	chr17	50958914	50960108	nc_PIF	160760.0	Cis	4	2	2
SPAG9	ENSG00000008294.22	chr17	50960108	50963311	eo_PIF	157557.0	Cis	5	2	1
SPAG9	ENSG00000008294.22	chr17	50963311	50964663	eo_PIF	156205.0	Cis	6	4	2
SPAG9	ENSG00000008294.22	chr17	50964663	50965488	eo_PIF	155380.0	Cis	5	2	2
SPAG9	ENSG00000008294.22	chr17	50965509	50967173	eo_PIF	153695.0	Cis	2	2	2
SPAG9	ENSG00000008294.22	chr17	50967173	50972456	eo_PIF	148412.0	Cis	3	3	2
SPAG9	ENSG00000008294.22	chr17	50972456	50974440	nc_PIF	146428.0	Cis	5	4	2
SPAG9	ENSG00000008294.22	chr17	50974440	50975180	eo_PIF	145688.0	Cis	4	2	2
SPAG9	ENSG00000008294.22	chr17	50975180	50979738	eo_PIF	141130.0	Cis	6	3	2
SPAG9	ENSG00000008294.22	chr17	50979738	50983995	eo_PIF	136873.0	Cis	8	4	2
SPAG9	ENSG00000008294.22	chr17	50983995	50987567	eo_PIF	133301.0	Cis	5	3	2
SPAG9	ENSG00000008294.22	chr17	50987567	50988331	nc_PIF	132537.0	Cis	5	2	1
SPAG9	ENSG00000008294.22	chr17	50988331	50991324	eo_PIF	129544.0	Cis	8	4	2
SPAG9	ENSG00000008294.22	chr17	50991324	50992196	nc_PIF	128672.0	Cis	5	2	2
SPAG9	ENSG00000008294.22	chr17	50992196	50993657	nc_PIF	127211.0	Cis	6	3	2
SPAG9	ENSG00000008294.22	chr17	50993657	50997214	eo_PIF	123654.0	Cis	4	2	1
SPAG9	ENSG00000008294.22	chr17	50997214	50999005	eo_PIF	121863.0	Cis	7	3	2
SPAG9	ENSG00000008294.22	chr17	50999005	51001879	eo_PIF	118989.0	Cis	4	3	2
SPAG9	ENSG00000008294.22	chr17	51001879	51003719	nc_PIF	117149.0	Cis	11	4	2
SPAG9	ENSG00000008294.22	chr17	51003719	51004879	nc_PIF	115989.0	Cis	5	2	1
SPAG9	ENSG00000008294.22	chr17	51005135	51010503	eo_PIF	110365.0	Cis	7	3	2
SPAG9	ENSG00000008294.22	chr17	51010503	51014322	eo_PIF	106546.0	Cis	9	4	2
SPAG9	ENSG00000008294.22	chr17	51014322	51020687	eo_PIF	100181.0	Cis	7	4	2
SPAG9	ENSG00000008294.22	chr17	51020687	51027033	eo_PIF	93835.0	Cis	10	4	2
SPAG9	ENSG00000008294.22	chr17	51027033	51028099	nc_PIF	92769.0	Cis	6	2	2
SPAG9	ENSG00000008294.22	chr17	51028099	51031860	eo_PIF	89008.0	Cis	9	3	2
SPAG9	ENSG00000008294.22	chr17	51031860	51033922	nc_PIF	86946.0	Cis	14	4	2
SPAG9	ENSG00000008294.22	chr17	51033922	51034115	nc_PIF	86753.0	Cis	3	2	2
SPAG9	ENSG00000008294.22	chr17	51034115	51035493	nc_PIF	85375.0	Cis	11	4	2
SPAG9	ENSG00000008294.22	chr17	51035493	51041493	eo_PIF	79375.0	Cis	10	4	2
SPAG9	ENSG00000008294.22	chr17	51045900	51046096	nc_PIF	74772.0	Cis	12	4	2
SPAG9	ENSG00000008294.22	chr17	51057699	51058018	nc_PIF	62850.0	Cis	10	4	2
SPAG9	ENSG00000008294.22	chr17	51058018	51059406	nc_PIF	61462.0	Cis	9	4	2
SPAG9	ENSG00000008294.22	chr17	51059406	51059986	nc_PIF	60882.0	Cis	6	3	2
SPAG9	ENSG00000008294.22	chr17	51061151	51061729	nc_PIF	59139.0	Cis	8	3	2
SPAG9	ENSG00000008294.22	chr17	51061729	51068839	nc_PIF	52029.0	Cis	18	4	2
SPAG9	ENSG00000008294.22	chr17	51068839	51070252	nc_PIF	50616.0	Cis	6	3	2
SPAG9	ENSG00000008294.22	chr17	51070252	51073528	nc_PIF	47340.0	Cis	8	3	2
SPAG9	ENSG00000008294.22	chr17	51074531	51077530	nc_PIF	43338.0	Cis	5	3	2
SPAG9	ENSG00000008294.22	chr17	51077530	51083206	eo_PIF	37662.0	Cis	6	3	2
SPAG9	ENSG00000008294.22	chr17	51083206	51085423	nc_PIF	35445.0	Cis	5	2	1
SPAG9	ENSG00000008294.22	chr17	51085423	51091870	nc_PIF	28998.0	Cis	9	4	2
SPAG9	ENSG00000008294.22	chr17	51091870	51094216	nc_PIF	26652.0	Cis	6	3	2
SPAG9	ENSG00000008294.22	chr17	51094216	51105583	nc_PIF	15285.0	Cis	7	3	2
SPAG9	ENSG00000008294.22	chr17	51105897	51119136	nc_PIF	1732.0	Cis	11	4	2
SPAG9	ENSG00000008294.22	chr17	51123097	51136433	nc_PIF	2230.0	Cis	8	4	2
SPAG9	ENSG00000008294.22	chr17	51173550	51178405	eo_PIF	52683.0	Cis	4	3	2
SPAG9	ENSG00000008294.22	chr17	51180349	51186241	eo_PIF	59482.0	Cis	2	2	2
SPAG9	ENSG00000008294.22	chr17	51187084	51188616	nc_PIF	66217.0	Cis	2	2	1
SPAG9	ENSG00000008294.22	chr17	51188616	51189763	nc_PIF	67749.0	Cis	2	2	2
SPAG9	ENSG00000008294.22	chr17	51191467	51198467	eo_PIF	70600.0	Cis	2	2	2
SPAG9	ENSG00000008294.22	chr17	51198467	51203196	eo_PIF	77600.0	Cis	2	2	2
SPAG9	ENSG00000008294.22	chr17	51203196	51214441	eo_PIF	82329.0	Cis	3	2	1
SPAG9	ENSG00000008294.22	chr17	51214441	51218796	eo_PIF	93574.0	Cis	4	3	2
SPAG9	ENSG00000008294.22	chr17	51231769	51233815	nc_PIF	110902.0	Cis	6	4	2
SPAG9	ENSG00000008294.22	chr17	51233815	51235798	nc_PIF	112948.0	Cis	2	2	1
SPAG9	ENSG00000008294.22	chr17	51235879	51245359	nc_PIF	115012.0	Cis	4	2	2
SPAG9	ENSG00000008294.22	chr17	51268779	51272782	eo_PIF	147912.0	Cis	4	4	2
SPAG9	ENSG00000008294.22	chr17	51273152	51282196	eo_PIF	152285.0	Cis	3	3	2
SPAG9	ENSG00000008294.22	chr17	51297657	51301262	eo_PIF	176790.0	Cis	2	2	2
SPAG9	ENSG00000008294.22	chr17	51352055	51359543	nc_PIF	231188.0	Cis	2	2	2
SPAG9	ENSG00000008294.22	chr17	51359543	51369129	nc_PIF	238676.0	Cis	2	2	1
SPAG9	ENSG00000008294.22	chr17	51410710	51414938	nc_PIF	289843.0	Cis	2	2	2
SPAG9	ENSG00000008294.22	chr17	51453947	51456211	nc_PIF	333080.0	Cis	2	2	1
SPAG9	ENSG00000008294.22	chr17	51457262	51463032	nc_PIF	336395.0	Cis	2	2	2
SPAG9	ENSG00000008294.22	chr17	51511735	51513070	nc_PIF	390868.0	Cis	2	2	2
SPAG9	ENSG00000008294.22	chr17	51581165	51583678	nc_PIF	460298.0	Cis	3	3	2
SPAG9	ENSG00000008294.22	chr17	51704066	51707357	nc_PIF	583199.0	Cis	2	2	2
SPAG9	ENSG00000008294.22	chr17	51715400	51721800	nc_PIF	594533.0	Cis	2	2	1
SPAG9	ENSG00000008294.22	chr17	51881445	51884400	nc_PIF	760578.0	Cis	2	2	2
SPAG9	ENSG00000008294.22	chr17	52845237	52847453	nc_PIF	1724370.0	Trans-intrachromosomal	3	3	2
SPAG9	ENSG00000008294.22	chr17	53625299	53629616	nc_PIF	2504432.0	Trans-intrachromosomal	2	2	2
SPAG9	ENSG00000008294.22	chr17	54916614	54925120	eo_PIF	3795747.0	Trans-intrachromosomal	2	2	2
SPAG9	ENSG00000008294.22	chr17	55426872	55432374	nc_PIF	4306005.0	Trans-intrachromosomal	2	2	2
SPAG9	ENSG00000008294.22	chr17	56782289	56784528	nc_PIF	5661422.0	Trans-intrachromosomal	2	2	2
SPAG9	ENSG00000008294.22	chr17	57286347	57298841	eo_PIF	6165480.0	Trans-intrachromosomal	2	2	2
SPAG9	ENSG00000008294.22	chr17	58459975	58462513	nc_PIF	7339108.0	Trans-intrachromosomal	2	2	2
SPAG9	ENSG00000008294.22	chr17	60058848	60065272	eo_PIF	8937981.0	Trans-intrachromosomal	2	2	2
SPAG9	ENSG00000008294.22	chr17	62602902	62606264	eo_PIF	11482035.0	Trans-intrachromosomal	2	2	2
SPAG9	ENSG00000008294.22	chr17	64550858	64557227	eo_PIF	13429991.0	Trans-intrachromosomal	2	2	1
SPAG9	ENSG00000008294.22	chr17	72945419	72948833	eo_PIF	21824552.0	Trans-intrachromosomal	2	2	2
SPAM1	ENSG00000106304.16	chr7	111039478	111042528	nc_PIF	12882709.0	Trans-intrachromosomal	2	2	1
SPAM1	ENSG00000106304.16	chr7	112145296	112147860	nc_PIF	11777377.0	Trans-intrachromosomal	2	2	2
SPAM1	ENSG00000106304.16	chr7	121985066	121986342	nc_PIF	1938895.0	Trans-intrachromosomal	3	2	2
SPAM1	ENSG00000106304.16	chr7	122016835	122019570	eo_PIF	1905667.0	Trans-intrachromosomal	2	2	2
SPAM1	ENSG00000106304.16	chr7	122078869	122081580	eo_PIF	1843657.0	Trans-intrachromosomal	2	2	2
SPAM1	ENSG00000106304.16	chr7	122689950	122695284	nc_PIF	1229953.0	Trans-intrachromosomal	2	2	1
SPAM1	ENSG00000106304.16	chr7	123095337	123100627	nc_PIF	824610.0	Cis	2	2	2
SPAM1	ENSG00000106304.16	chr7	123123951	123125971	eo_PIF	799266.0	Cis	2	2	1
SPAM1	ENSG00000106304.16	chr7	123155677	123157539	nc_PIF	767698.0	Cis	2	2	2
SPAM1	ENSG00000106304.16	chr7	123256646	123260617	nc_PIF	664620.0	Cis	3	2	2
SPAM1	ENSG00000106304.16	chr7	123520305	123525070	nc_PIF	400167.0	Cis	3	2	1
SPAM1	ENSG00000106304.16	chr7	123562355	123563247	nc_PIF	361990.0	Cis	2	2	1
SPAM1	ENSG00000106304.16	chr7	123611831	123614125	eo_PIF	311112.0	Cis	2	2	2
SPAM1	ENSG00000106304.16	chr7	123619922	123635368	eo_PIF	289869.0	Cis	2	2	1
SPAM1	ENSG00000106304.16	chr7	123645821	123651865	nc_PIF	273372.0	Cis	3	2	2
SPAM1	ENSG00000106304.16	chr7	123667440	123678036	nc_PIF	247201.0	Cis	2	2	2
SPAM1	ENSG00000106304.16	chr7	123678036	123686738	eo_PIF	238499.0	Cis	5	3	2
SPAM1	ENSG00000106304.16	chr7	123691416	123692335	nc_PIF	232902.0	Cis	2	2	2
SPAM1	ENSG00000106304.16	chr7	123704626	123705675	eo_PIF	219562.0	Cis	3	3	2
SPAM1	ENSG00000106304.16	chr7	123708955	123712311	eo_PIF	212926.0	Cis	2	2	2
SPAM1	ENSG00000106304.16	chr7	123725004	123728030	nc_PIF	197207.0	Cis	3	2	2
SPAM1	ENSG00000106304.16	chr7	123728030	123729831	nc_PIF	195406.0	Cis	2	2	2
SPAM1	ENSG00000106304.16	chr7	123729831	123731975	nc_PIF	193262.0	Cis	2	2	2
SPAM1	ENSG00000106304.16	chr7	123752540	123755875	nc_PIF	169362.0	Cis	4	3	2
SPAM1	ENSG00000106304.16	chr7	123776284	123779724	nc_PIF	145513.0	Cis	2	2	1
SPAM1	ENSG00000106304.16	chr7	123784563	123787494	nc_PIF	137743.0	Cis	2	2	2
SPAM1	ENSG00000106304.16	chr7	123796094	123797898	nc_PIF	127339.0	Cis	3	2	2
SPAM1	ENSG00000106304.16	chr7	123797898	123806885	nc_PIF	118352.0	Cis	4	3	2
SPAM1	ENSG00000106304.16	chr7	123808086	123810926	nc_PIF	114311.0	Cis	2	2	1
SPAM1	ENSG00000106304.16	chr7	123811136	123814890	nc_PIF	110347.0	Cis	3	2	2
SPAM1	ENSG00000106304.16	chr7	123859406	123862098	nc_PIF	63139.0	Cis	4	3	2
SPAM1	ENSG00000106304.16	chr7	123862098	123863862	nc_PIF	61375.0	Cis	3	2	2
SPAM1	ENSG00000106304.16	chr7	123865298	123868301	eo_PIF	56936.0	Cis	4	3	2
SPAM1	ENSG00000106304.16	chr7	123868860	123869233	eo_PIF	56004.0	Cis	2	2	2
SPAM1	ENSG00000106304.16	chr7	123869233	123871011	nc_PIF	54226.0	Cis	4	3	2
SPAM1	ENSG00000106304.16	chr7	123872678	123879115	eo_PIF	46122.0	Cis	3	3	2
SPAM1	ENSG00000106304.16	chr7	123888341	123890445	nc_PIF	34792.0	Cis	3	2	2
SPAM1	ENSG00000106304.16	chr7	123891964	123893717	nc_PIF	31520.0	Cis	3	3	2
SPAM1	ENSG00000106304.16	chr7	123904755	123907443	nc_PIF	17794.0	Cis	2	2	2
SPAM1	ENSG00000106304.16	chr7	123913041	123921761	nc_PIF	3476.0	Cis	8	4	2
SPAM1	ENSG00000106304.16	chr7	123921761	123922491	nc_PIF	2746.0	Cis	9	4	2
SPAM1	ENSG00000106304.16	chr7	123928365	123928760	nc_PIF	3129.0	Cis	7	4	2
SPAM1	ENSG00000106304.16	chr7	123928760	123929009	nc_PIF	3524.0	Cis	2	2	2
SPAM1	ENSG00000106304.16	chr7	123929009	123933439	nc_PIF	3773.0	Cis	6	4	2
SPAM1	ENSG00000106304.16	chr7	123933439	123945149	nc_PIF	8203.0	Cis	2	2	1
SPAM1	ENSG00000106304.16	chr7	123945149	123946315	nc_PIF	19913.0	Cis	4	3	2
SPAM1	ENSG00000106304.16	chr7	123953305	123953606	eo_PIF	28069.0	Cis	2	2	2
SPAM1	ENSG00000106304.16	chr7	123956148	123959085	nc_PIF	30912.0	Cis	3	2	2
SPAM1	ENSG00000106304.16	chr7	123959085	123960851	eo_PIF	33849.0	Cis	4	4	2
SPAM1	ENSG00000106304.16	chr7	123960851	123962501	nc_PIF	35615.0	Cis	3	2	2
SPAM1	ENSG00000106304.16	chr7	123967051	123968769	nc_PIF	41815.0	Cis	3	3	2
SPAM1	ENSG00000106304.16	chr7	124045970	124050819	nc_PIF	120734.0	Cis	3	3	2
SPAM1	ENSG00000106304.16	chr7	124065655	124066690	nc_PIF	140419.0	Cis	2	2	2
SPAM1	ENSG00000106304.16	chr7	124066690	124070207	nc_PIF	141454.0	Cis	2	2	2
SPAM1	ENSG00000106304.16	chr7	124078817	124079462	nc_PIF	153581.0	Cis	3	3	2
SPAM1	ENSG00000106304.16	chr7	124079462	124084367	nc_PIF	154226.0	Cis	4	3	2
SPAM1	ENSG00000106304.16	chr7	124116517	124127598	nc_PIF	191281.0	Cis	3	2	1
SPAM1	ENSG00000106304.16	chr7	124133357	124138609	nc_PIF	208121.0	Cis	2	2	2
SPAM1	ENSG00000106304.16	chr7	124142495	124143173	nc_PIF	217259.0	Cis	3	2	2
SPAM1	ENSG00000106304.16	chr7	124144879	124147496	nc_PIF	219643.0	Cis	3	2	2
SPAM1	ENSG00000106304.16	chr7	124165313	124168363	nc_PIF	240077.0	Cis	2	2	2
SPAM1	ENSG00000106304.16	chr7	124204138	124209009	nc_PIF	278902.0	Cis	3	2	2
SPAM1	ENSG00000106304.16	chr7	124215756	124219615	nc_PIF	290520.0	Cis	2	2	2
SPAM1	ENSG00000106304.16	chr7	124259844	124263247	nc_PIF	334608.0	Cis	3	2	2
SPAM1	ENSG00000106304.16	chr7	124305300	124307634	nc_PIF	380064.0	Cis	4	2	2
SPAM1	ENSG00000106304.16	chr7	124371185	124373692	nc_PIF	445949.0	Cis	2	2	2
SPAM1	ENSG00000106304.16	chr7	124387273	124389192	nc_PIF	462037.0	Cis	2	2	2
SPAM1	ENSG00000106304.16	chr7	124389192	124391273	nc_PIF	463956.0	Cis	2	2	2
SPAM1	ENSG00000106304.16	chr7	124428844	124430368	nc_PIF	503608.0	Cis	3	2	1
SPAM1	ENSG00000106304.16	chr7	124442673	124448433	nc_PIF	517437.0	Cis	2	2	1
SPAM1	ENSG00000106304.16	chr7	124491107	124497539	nc_PIF	565871.0	Cis	2	2	2
SPAM1	ENSG00000106304.16	chr7	124504697	124506611	nc_PIF	579461.0	Cis	2	2	2
SPAM1	ENSG00000106304.16	chr7	124553876	124557093	nc_PIF	628640.0	Cis	2	2	2
SPAM1	ENSG00000106304.16	chr7	124581822	124592228	nc_PIF	656586.0	Cis	2	2	2
SPAM1	ENSG00000106304.16	chr7	124593243	124594644	nc_PIF	668007.0	Cis	2	2	2
SPAM1	ENSG00000106304.16	chr7	124606497	124609073	nc_PIF	681261.0	Cis	2	2	2
SPAM1	ENSG00000106304.16	chr7	124609073	124612867	nc_PIF	683837.0	Cis	3	2	2
SPAM1	ENSG00000106304.16	chr7	124617471	124621200	nc_PIF	692235.0	Cis	2	2	2
SPAM1	ENSG00000106304.16	chr7	124625153	124631168	nc_PIF	699917.0	Cis	2	2	2
SPAM1	ENSG00000106304.16	chr7	124634032	124636365	nc_PIF	708796.0	Cis	2	2	2
SPAM1	ENSG00000106304.16	chr7	124666517	124673906	nc_PIF	741281.0	Cis	2	2	2
SPAM1	ENSG00000106304.16	chr7	124773499	124774565	nc_PIF	848263.0	Cis	3	2	2
SPAM1	ENSG00000106304.16	chr7	124819888	124821538	nc_PIF	894652.0	Cis	2	2	2
SPAM1	ENSG00000106304.16	chr7	124855925	124858618	nc_PIF	930689.0	Cis	2	2	2
SPAM1	ENSG00000106304.16	chr7	125212827	125214007	nc_PIF	1287591.0	Trans-intrachromosomal	2	2	2
SPAM1	ENSG00000106304.16	chr7	125225741	125231653	nc_PIF	1300505.0	Trans-intrachromosomal	2	2	2
SPAM1	ENSG00000106304.16	chr7	125276387	125278386	nc_PIF	1351151.0	Trans-intrachromosomal	2	2	2
SPAM1	ENSG00000106304.16	chr7	126042714	126045890	nc_PIF	2117478.0	Trans-intrachromosomal	3	2	2
SPAM1	ENSG00000106304.16	chr7	126343078	126347513	nc_PIF	2417842.0	Trans-intrachromosomal	2	2	2
SPAM1	ENSG00000106304.16	chr7	126654851	126657578	nc_PIF	2729615.0	Trans-intrachromosomal	2	2	2
SPAM1	ENSG00000106304.16	chr7	127621221	127627337	nc_PIF	3695985.0	Trans-intrachromosomal	2	2	2
SPAM1	ENSG00000106304.16	chr7	137951298	137960340	nc_PIF	14026062.0	Trans-intrachromosomal	2	2	2
SPAM1	ENSG00000106304.16	chr7	146324455	146337191	nc_PIF	22399219.0	Trans-intrachromosomal	2	2	2
SPANXD	ENSG00000196406.4	chrX	141702031	141705920	nc_PIF	3293.0	Cis	4	4	2
SPANXD	ENSG00000196406.4	chrX	142098223	142098909	nc_PIF	399485.0	Cis	2	2	2
SPANXN1	ENSG00000203923.5	chrX	134126946	134139189	nc_PIF	11108314.0	Trans-intrachromosomal	2	2	2
SPANXN1	ENSG00000203923.5	chrX	143463659	143475363	nc_PIF	1772140.0	Trans-intrachromosomal	3	2	1
SPANXN1	ENSG00000203923.5	chrX	143626567	143629053	eo_PIF	1618450.0	Trans-intrachromosomal	2	2	1
SPANXN1	ENSG00000203923.5	chrX	143666203	143668814	nc_PIF	1578689.0	Trans-intrachromosomal	2	2	1
SPANXN1	ENSG00000203923.5	chrX	143687909	143692253	nc_PIF	1555250.0	Trans-intrachromosomal	2	2	1
SPANXN1	ENSG00000203923.5	chrX	143928026	143933720	nc_PIF	1313783.0	Trans-intrachromosomal	2	2	1
SPANXN1	ENSG00000203923.5	chrX	144605764	144611534	nc_PIF	635969.0	Cis	2	2	1
SPANXN1	ENSG00000203923.5	chrX	144894770	144895750	nc_PIF	351753.0	Cis	2	2	1
SPANXN1	ENSG00000203923.5	chrX	144948315	144951399	nc_PIF	296104.0	Cis	2	2	2
SPANXN1	ENSG00000203923.5	chrX	145161989	145168732	nc_PIF	78771.0	Cis	3	3	2
SPANXN1	ENSG00000203923.5	chrX	145190115	145194185	nc_PIF	53318.0	Cis	2	2	2
SPANXN1	ENSG00000203923.5	chrX	145195488	145196801	nc_PIF	50702.0	Cis	3	2	1
SPANXN1	ENSG00000203923.5	chrX	145202497	145210181	nc_PIF	37322.0	Cis	3	2	2
SPANXN1	ENSG00000203923.5	chrX	145223097	145235285	nc_PIF	12218.0	Cis	2	2	2
SPANXN1	ENSG00000203923.5	chrX	145235285	145238790	nc_PIF	8713.0	Cis	2	2	1
SPANXN1	ENSG00000203923.5	chrX	145238790	145241147	nc_PIF	6356.0	Cis	5	4	2
SPANXN1	ENSG00000203923.5	chrX	145257662	145259347	nc_PIF	10160.0	Cis	4	4	2
SPANXN1	ENSG00000203923.5	chrX	145265063	145265441	nc_PIF	17561.0	Cis	2	2	1
SPANXN1	ENSG00000203923.5	chrX	145279755	145292749	nc_PIF	32253.0	Cis	2	2	2
SPANXN1	ENSG00000203923.5	chrX	145292749	145297979	nc_PIF	45247.0	Cis	2	2	2
SPANXN1	ENSG00000203923.5	chrX	145555597	145562893	nc_PIF	308095.0	Cis	2	2	2
SPANXN1	ENSG00000203923.5	chrX	145603540	145614188	nc_PIF	356038.0	Cis	2	2	1
SPANXN1	ENSG00000203923.5	chrX	145801469	145811218	nc_PIF	553967.0	Cis	2	2	2
SPANXN1	ENSG00000203923.5	chrX	146220192	146230312	nc_PIF	972690.0	Cis	2	2	1
SPANXN1	ENSG00000203923.5	chrX	146506312	146511215	nc_PIF	1258810.0	Trans-intrachromosomal	2	2	2
SPANXN3	ENSG00000189252.4	chrX	142760848	142762503	nc_PIF	754972.0	Cis	2	2	2
SPANXN3	ENSG00000189252.4	chrX	143142198	143144341	nc_PIF	373134.0	Cis	2	2	2
SPANXN3	ENSG00000189252.4	chrX	143162232	143162880	nc_PIF	354595.0	Cis	2	2	2
SPANXN3	ENSG00000189252.4	chrX	143304399	143312488	nc_PIF	204987.0	Cis	2	2	1
SPANXN3	ENSG00000189252.4	chrX	143408663	143409149	nc_PIF	108326.0	Cis	2	2	2
SPANXN3	ENSG00000189252.4	chrX	143505671	143512280	eo_PIF	5195.0	Cis	3	3	2
SPANXN3	ENSG00000189252.4	chrX	143512280	143514625	nc_PIF	2850.0	Cis	6	4	2
SPANXN3	ENSG00000189252.4	chrX	143532634	143537350	nc_PIF	15160.0	Cis	5	4	2
SPANXN3	ENSG00000189252.4	chrX	146920549	146929747	nc_PIF	3403075.0	Trans-intrachromosomal	2	2	2
SPANXN3	ENSG00000189252.4	chrX	149644731	149648064	nc_PIF	6127257.0	Trans-intrachromosomal	2	2	2
SPANXN5	ENSG00000204363.5	chrX	52592555	52596127	nc_PIF	201300.0	Cis	2	2	2
SPANXN5	ENSG00000204363.5	chrX	52607044	52610668	nc_PIF	186759.0	Cis	2	2	2
SPANXN5	ENSG00000204363.5	chrX	53373400	53376100	eo_PIF	575974.0	Cis	2	2	1
SPANXN5	ENSG00000204363.5	chrX	53417689	53419945	nc_PIF	620263.0	Cis	2	2	1
SPANXN5	ENSG00000204363.5	chrX	55136519	55143147	eo_PIF	2339093.0	Trans-intrachromosomal	2	2	1
SPARC	ENSG00000113140.11	chr5	102586810	102596140	nc_PIF	49090835.0	Trans-intrachromosomal	2	2	1
SPARC	ENSG00000113140.11	chr5	116689446	116691056	nc_PIF	34995919.0	Trans-intrachromosomal	2	2	2
SPARC	ENSG00000113140.11	chr5	116700632	116702574	nc_PIF	34984401.0	Trans-intrachromosomal	2	2	1
SPARC	ENSG00000113140.11	chr5	124680096	124683167	nc_PIF	27003808.0	Trans-intrachromosomal	2	2	2
SPARC	ENSG00000113140.11	chr5	127451870	127454116	nc_PIF	24232859.0	Trans-intrachromosomal	2	2	2
SPARC	ENSG00000113140.11	chr5	131446258	131449074	eo_PIF	20237901.0	Trans-intrachromosomal	2	2	2
SPARC	ENSG00000113140.11	chr5	133929335	133940597	nc_PIF	17746378.0	Trans-intrachromosomal	2	2	1
SPARC	ENSG00000113140.11	chr5	135945377	135950660	eo_PIF	15736315.0	Trans-intrachromosomal	2	2	2
SPARC	ENSG00000113140.11	chr5	143319776	143326245	nc_PIF	8360730.0	Trans-intrachromosomal	3	3	2
SPARC	ENSG00000113140.11	chr5	146480529	146484641	eo_PIF	5202334.0	Trans-intrachromosomal	2	2	2
SPARC	ENSG00000113140.11	chr5	146516701	146521644	nc_PIF	5165331.0	Trans-intrachromosomal	2	2	2
SPARC	ENSG00000113140.11	chr5	148953658	148959805	eo_PIF	2727170.0	Trans-intrachromosomal	2	2	1
SPARC	ENSG00000113140.11	chr5	149324068	149331813	eo_PIF	2355162.0	Trans-intrachromosomal	2	2	1
SPARC	ENSG00000113140.11	chr5	149930653	149933744	eo_PIF	1753231.0	Trans-intrachromosomal	2	2	2
SPARC	ENSG00000113140.11	chr5	150060532	150063857	eo_PIF	1623118.0	Trans-intrachromosomal	2	2	2
SPARC	ENSG00000113140.11	chr5	150392044	150401693	eo_PIF	1285282.0	Trans-intrachromosomal	2	2	1
SPARC	ENSG00000113140.11	chr5	150406526	150407159	eo_PIF	1279816.0	Trans-intrachromosomal	2	2	2
SPARC	ENSG00000113140.11	chr5	150685156	150695613	eo_PIF	991362.0	Cis	2	2	2
SPARC	ENSG00000113140.11	chr5	150703557	150708749	eo_PIF	978226.0	Cis	2	2	1
SPARC	ENSG00000113140.11	chr5	150787225	150789266	nc_PIF	897709.0	Cis	2	2	1
SPARC	ENSG00000113140.11	chr5	150805773	150807444	nc_PIF	879531.0	Cis	2	2	2
SPARC	ENSG00000113140.11	chr5	150815542	150817089	nc_PIF	869886.0	Cis	2	2	2
SPARC	ENSG00000113140.11	chr5	150893714	150895040	eo_PIF	791935.0	Cis	3	3	2
SPARC	ENSG00000113140.11	chr5	150935937	150937736	nc_PIF	749239.0	Cis	2	2	2
SPARC	ENSG00000113140.11	chr5	150999450	151001337	nc_PIF	685638.0	Cis	2	2	1
SPARC	ENSG00000113140.11	chr5	151006027	151013069	nc_PIF	673906.0	Cis	2	2	1
SPARC	ENSG00000113140.11	chr5	151037374	151039536	eo_PIF	647439.0	Cis	2	2	2
SPARC	ENSG00000113140.11	chr5	151105639	151112392	eo_PIF	574583.0	Cis	3	3	2
SPARC	ENSG00000113140.11	chr5	151113684	151122369	eo_PIF	564606.0	Cis	2	2	2
SPARC	ENSG00000113140.11	chr5	151122369	151126270	eo_PIF	560705.0	Cis	2	2	2
SPARC	ENSG00000113140.11	chr5	151130824	151135049	eo_PIF	551926.0	Cis	2	2	2
SPARC	ENSG00000113140.11	chr5	151190341	151192670	nc_PIF	494305.0	Cis	2	2	2
SPARC	ENSG00000113140.11	chr5	151193764	151202412	eo_PIF	484563.0	Cis	2	2	1
SPARC	ENSG00000113140.11	chr5	151202412	151207664	eo_PIF	479311.0	Cis	2	2	2
SPARC	ENSG00000113140.11	chr5	151264592	151275636	eo_PIF	411339.0	Cis	2	2	2
SPARC	ENSG00000113140.11	chr5	151275636	151278648	eo_PIF	408327.0	Cis	5	3	2
SPARC	ENSG00000113140.11	chr5	151278648	151279753	nc_PIF	407222.0	Cis	4	2	2
SPARC	ENSG00000113140.11	chr5	151279753	151281439	eo_PIF	405536.0	Cis	2	2	1
SPARC	ENSG00000113140.11	chr5	151281439	151291781	eo_PIF	395194.0	Cis	3	2	2
SPARC	ENSG00000113140.11	chr5	151316258	151317135	eo_PIF	369840.0	Cis	2	2	1
SPARC	ENSG00000113140.11	chr5	151334861	151338160	eo_PIF	348815.0	Cis	2	2	2
SPARC	ENSG00000113140.11	chr5	151345469	151347247	nc_PIF	339728.0	Cis	4	3	2
SPARC	ENSG00000113140.11	chr5	151360111	151362147	nc_PIF	324828.0	Cis	2	2	2
SPARC	ENSG00000113140.11	chr5	151362353	151365500	nc_PIF	321475.0	Cis	3	3	2
SPARC	ENSG00000113140.11	chr5	151365500	151368314	nc_PIF	318661.0	Cis	2	2	2
SPARC	ENSG00000113140.11	chr5	151368314	151371525	nc_PIF	315450.0	Cis	2	2	2
SPARC	ENSG00000113140.11	chr5	151372140	151388176	nc_PIF	298799.0	Cis	2	2	2
SPARC	ENSG00000113140.11	chr5	151395061	151401164	nc_PIF	285811.0	Cis	2	2	2
SPARC	ENSG00000113140.11	chr5	151407184	151430750	nc_PIF	256225.0	Cis	2	2	1
SPARC	ENSG00000113140.11	chr5	151440929	151443654	nc_PIF	243321.0	Cis	2	2	1
SPARC	ENSG00000113140.11	chr5	151443654	151445040	nc_PIF	241935.0	Cis	4	3	2
SPARC	ENSG00000113140.11	chr5	151448302	151454221	eo_PIF	232754.0	Cis	6	4	2
SPARC	ENSG00000113140.11	chr5	151462119	151477347	eo_PIF	209628.0	Cis	3	2	2
SPARC	ENSG00000113140.11	chr5	151482156	151486152	nc_PIF	200823.0	Cis	5	2	2
SPARC	ENSG00000113140.11	chr5	151486152	151492337	eo_PIF	194638.0	Cis	6	3	2
SPARC	ENSG00000113140.11	chr5	151506803	151516184	eo_PIF	170791.0	Cis	5	3	2
SPARC	ENSG00000113140.11	chr5	151516184	151516671	nc_PIF	170304.0	Cis	2	2	2
SPARC	ENSG00000113140.11	chr5	151516671	151518909	eo_PIF	168066.0	Cis	6	3	2
SPARC	ENSG00000113140.11	chr5	151518909	151527226	eo_PIF	159749.0	Cis	3	2	2
SPARC	ENSG00000113140.11	chr5	151538663	151544721	eo_PIF	142254.0	Cis	5	3	2
SPARC	ENSG00000113140.11	chr5	151546676	151551259	eo_PIF	135716.0	Cis	3	2	2
SPARC	ENSG00000113140.11	chr5	151551259	151552979	eo_PIF	133996.0	Cis	5	4	2
SPARC	ENSG00000113140.11	chr5	151562715	151564213	eo_PIF	122762.0	Cis	5	2	2
SPARC	ENSG00000113140.11	chr5	151564213	151567425	eo_PIF	119550.0	Cis	2	2	2
SPARC	ENSG00000113140.11	chr5	151567425	151568305	eo_PIF	118670.0	Cis	2	2	2
SPARC	ENSG00000113140.11	chr5	151571712	151572841	nc_PIF	114134.0	Cis	2	2	1
SPARC	ENSG00000113140.11	chr5	151572841	151578181	nc_PIF	108794.0	Cis	2	2	2
SPARC	ENSG00000113140.11	chr5	151578181	151580974	nc_PIF	106001.0	Cis	3	2	2
SPARC	ENSG00000113140.11	chr5	151580974	151586062	nc_PIF	100913.0	Cis	4	4	2
SPARC	ENSG00000113140.11	chr5	151597031	151603947	nc_PIF	83028.0	Cis	4	3	2
SPARC	ENSG00000113140.11	chr5	151603947	151609034	nc_PIF	77941.0	Cis	5	3	2
SPARC	ENSG00000113140.11	chr5	151609034	151612099	nc_PIF	74876.0	Cis	8	3	2
SPARC	ENSG00000113140.11	chr5	151612099	151617399	nc_PIF	69576.0	Cis	2	2	2
SPARC	ENSG00000113140.11	chr5	151617685	151619230	nc_PIF	67745.0	Cis	2	2	1
SPARC	ENSG00000113140.11	chr5	151619230	151620748	nc_PIF	66227.0	Cis	4	2	2
SPARC	ENSG00000113140.11	chr5	151624932	151629552	nc_PIF	57423.0	Cis	3	2	2
SPARC	ENSG00000113140.11	chr5	151636029	151637458	nc_PIF	49517.0	Cis	4	2	2
SPARC	ENSG00000113140.11	chr5	151637458	151637906	nc_PIF	49069.0	Cis	2	2	2
SPARC	ENSG00000113140.11	chr5	151638221	151647189	nc_PIF	39786.0	Cis	3	2	2
SPARC	ENSG00000113140.11	chr5	151648473	151649798	nc_PIF	37177.0	Cis	4	3	2
SPARC	ENSG00000113140.11	chr5	151649798	151652239	nc_PIF	34736.0	Cis	4	3	2
SPARC	ENSG00000113140.11	chr5	151652239	151654295	nc_PIF	32680.0	Cis	6	3	2
SPARC	ENSG00000113140.11	chr5	151654295	151656819	nc_PIF	30156.0	Cis	5	3	2
SPARC	ENSG00000113140.11	chr5	151656819	151667173	eo_PIF	19802.0	Cis	12	4	2
SPARC	ENSG00000113140.11	chr5	151682086	151682558	nc_PIF	4417.0	Cis	11	4	2
SPARC	ENSG00000113140.11	chr5	151689185	151690128	nc_PIF	2211.0	Cis	8	4	2
SPARC	ENSG00000113140.11	chr5	151690128	151691263	nc_PIF	3154.0	Cis	11	4	2
SPARC	ENSG00000113140.11	chr5	151691263	151693931	nc_PIF	4289.0	Cis	6	4	2
SPARC	ENSG00000113140.11	chr5	151693931	151697613	nc_PIF	6957.0	Cis	12	4	2
SPARC	ENSG00000113140.11	chr5	151697613	151703999	nc_PIF	10639.0	Cis	9	4	2
SPARC	ENSG00000113140.11	chr5	151703999	151705690	nc_PIF	17025.0	Cis	11	4	2
SPARC	ENSG00000113140.11	chr5	151705690	151709187	nc_PIF	18716.0	Cis	11	4	2
SPARC	ENSG00000113140.11	chr5	151709187	151712693	nc_PIF	22213.0	Cis	6	3	2
SPARC	ENSG00000113140.11	chr5	151712693	151715689	nc_PIF	25719.0	Cis	12	4	2
SPARC	ENSG00000113140.11	chr5	151715689	151718199	nc_PIF	28715.0	Cis	11	4	2
SPARC	ENSG00000113140.11	chr5	151718199	151719765	nc_PIF	31225.0	Cis	7	4	2
SPARC	ENSG00000113140.11	chr5	151719765	151722040	nc_PIF	32791.0	Cis	9	3	2
SPARC	ENSG00000113140.11	chr5	151722040	151731251	nc_PIF	35066.0	Cis	7	3	2
SPARC	ENSG00000113140.11	chr5	151731251	151738637	nc_PIF	44277.0	Cis	10	4	2
SPARC	ENSG00000113140.11	chr5	151738637	151740116	nc_PIF	51663.0	Cis	9	4	2
SPARC	ENSG00000113140.11	chr5	151740116	151741231	nc_PIF	53142.0	Cis	7	4	2
SPARC	ENSG00000113140.11	chr5	151741231	151744322	eo_PIF	54257.0	Cis	9	3	2
SPARC	ENSG00000113140.11	chr5	151744322	151748531	eo_PIF	57348.0	Cis	6	4	2
SPARC	ENSG00000113140.11	chr5	151751708	151755215	eo_PIF	64734.0	Cis	4	3	2
SPARC	ENSG00000113140.11	chr5	151773859	151774188	nc_PIF	86885.0	Cis	2	2	2
SPARC	ENSG00000113140.11	chr5	151774485	151778049	eo_PIF	87511.0	Cis	5	3	2
SPARC	ENSG00000113140.11	chr5	151778049	151781829	nc_PIF	91075.0	Cis	6	4	2
SPARC	ENSG00000113140.11	chr5	151781829	151785251	nc_PIF	94855.0	Cis	3	3	2
SPARC	ENSG00000113140.11	chr5	151785251	151790613	eo_PIF	98277.0	Cis	2	2	2
SPARC	ENSG00000113140.11	chr5	151790613	151801424	eo_PIF	103639.0	Cis	2	2	2
SPARC	ENSG00000113140.11	chr5	151806448	151814507	eo_PIF	119474.0	Cis	2	2	1
SPARC	ENSG00000113140.11	chr5	151814507	151819051	nc_PIF	127533.0	Cis	2	2	2
SPARC	ENSG00000113140.11	chr5	151822142	151825905	eo_PIF	135168.0	Cis	4	2	2
SPARC	ENSG00000113140.11	chr5	151831934	151832435	nc_PIF	144960.0	Cis	2	2	2
SPARC	ENSG00000113140.11	chr5	151875924	151890003	eo_PIF	188950.0	Cis	2	2	1
SPARC	ENSG00000113140.11	chr5	151892983	151895922	nc_PIF	206009.0	Cis	2	2	2
SPARC	ENSG00000113140.11	chr5	151902768	151904040	nc_PIF	215794.0	Cis	2	2	2
SPARC	ENSG00000113140.11	chr5	151904881	151908240	nc_PIF	217907.0	Cis	2	2	1
SPARC	ENSG00000113140.11	chr5	151932465	151937509	nc_PIF	245491.0	Cis	2	2	1
SPARC	ENSG00000113140.11	chr5	151939143	151945542	nc_PIF	252169.0	Cis	2	2	1
SPARC	ENSG00000113140.11	chr5	151956225	151959926	nc_PIF	269251.0	Cis	2	2	2
SPARC	ENSG00000113140.11	chr5	152074280	152078601	nc_PIF	387306.0	Cis	2	2	2
SPARC	ENSG00000113140.11	chr5	152119116	152127065	nc_PIF	432142.0	Cis	2	2	2
SPARC	ENSG00000113140.11	chr5	152139898	152143634	nc_PIF	452924.0	Cis	2	2	1
SPARC	ENSG00000113140.11	chr5	152147924	152152793	nc_PIF	460950.0	Cis	2	2	2
SPARC	ENSG00000113140.11	chr5	152218465	152222600	nc_PIF	531491.0	Cis	3	2	1
SPARC	ENSG00000113140.11	chr5	152230508	152235882	nc_PIF	543534.0	Cis	2	2	2
SPARC	ENSG00000113140.11	chr5	152457458	152457810	nc_PIF	770484.0	Cis	2	2	2
SPARC	ENSG00000113140.11	chr5	152502925	152508998	nc_PIF	815951.0	Cis	2	2	2
SPARC	ENSG00000113140.11	chr5	152726866	152734167	nc_PIF	1039892.0	Trans-intrachromosomal	2	2	1
SPARC	ENSG00000113140.11	chr5	153008508	153015304	nc_PIF	1321534.0	Trans-intrachromosomal	2	2	2
SPARC	ENSG00000113140.11	chr5	153612772	153616588	nc_PIF	1925798.0	Trans-intrachromosomal	2	2	2
SPARC	ENSG00000113140.11	chr5	154328995	154330673	eo_PIF	2642021.0	Trans-intrachromosomal	2	2	1
SPARC	ENSG00000113140.11	chr5	154473309	154474367	nc_PIF	2786335.0	Trans-intrachromosomal	3	3	2
SPARC	ENSG00000113140.11	chr5	154490520	154496380	nc_PIF	2803546.0	Trans-intrachromosomal	2	2	2
SPARC	ENSG00000113140.11	chr5	154588048	154606450	nc_PIF	2901074.0	Trans-intrachromosomal	2	2	2
SPARC	ENSG00000113140.11	chr5	154714160	154734315	nc_PIF	3027186.0	Trans-intrachromosomal	5	3	2
SPARC	ENSG00000113140.11	chr5	154928886	154933802	eo_PIF	3241912.0	Trans-intrachromosomal	2	2	2
SPARC	ENSG00000113140.11	chr5	155248767	155254947	nc_PIF	3561793.0	Trans-intrachromosomal	2	2	2
SPARC	ENSG00000113140.11	chr5	156114268	156118261	eo_PIF	4427294.0	Trans-intrachromosomal	2	2	1
SPARC	ENSG00000113140.11	chr5	156426551	156430880	nc_PIF	4739577.0	Trans-intrachromosomal	2	2	2
SPARC	ENSG00000113140.11	chr5	157313430	157316860	eo_PIF	5626456.0	Trans-intrachromosomal	3	3	2
SPARC	ENSG00000113140.11	chr5	157532657	157538579	eo_PIF	5845683.0	Trans-intrachromosomal	2	2	1
SPARC	ENSG00000113140.11	chr5	158046793	158051045	nc_PIF	6359819.0	Trans-intrachromosomal	3	3	2
SPARC	ENSG00000113140.11	chr5	159928597	159933551	nc_PIF	8241623.0	Trans-intrachromosomal	2	2	1
SPARC	ENSG00000113140.11	chr5	160250051	160254366	eo_PIF	8563077.0	Trans-intrachromosomal	2	2	1
SPARC	ENSG00000113140.11	chr5	161350126	161353155	nc_PIF	9663152.0	Trans-intrachromosomal	2	2	2
SPARC	ENSG00000113140.11	chr5	162099780	162102291	eo_PIF	10412806.0	Trans-intrachromosomal	2	2	2
SPARC	ENSG00000113140.11	chr5	162487324	162488376	nc_PIF	10800350.0	Trans-intrachromosomal	2	2	2
SPARC	ENSG00000113140.11	chr5	170433504	170440862	nc_PIF	18746530.0	Trans-intrachromosomal	2	2	2
SPARC	ENSG00000113140.11	chr5	172882222	172886387	nc_PIF	21195248.0	Trans-intrachromosomal	2	2	2
SPARC	ENSG00000113140.11	chr5	177128772	177129441	nc_PIF	25441798.0	Trans-intrachromosomal	2	2	1
SPARC	ENSG00000113140.11	chr5	180052524	180053472	nc_PIF	28365550.0	Trans-intrachromosomal	2	2	1
SPARCL1	ENSG00000152583.13	chr4	42547731	42549109	eo_PIF	44981952.0	Trans-intrachromosomal	2	2	1
SPARCL1	ENSG00000152583.13	chr4	82540451	82541123	nc_PIF	4989938.0	Trans-intrachromosomal	2	2	2
SPARCL1	ENSG00000152583.13	chr4	84585036	84586587	nc_PIF	2944474.0	Trans-intrachromosomal	2	2	2
SPARCL1	ENSG00000152583.13	chr4	84942919	84944921	nc_PIF	2586140.0	Trans-intrachromosomal	2	2	2
SPARCL1	ENSG00000152583.13	chr4	85115003	85115902	nc_PIF	2415159.0	Trans-intrachromosomal	2	2	2
SPARCL1	ENSG00000152583.13	chr4	85446812	85454910	nc_PIF	2076151.0	Trans-intrachromosomal	2	2	1
SPARCL1	ENSG00000152583.13	chr4	85636320	85637982	nc_PIF	1893079.0	Trans-intrachromosomal	2	2	2
SPARCL1	ENSG00000152583.13	chr4	85951116	85954314	nc_PIF	1576747.0	Trans-intrachromosomal	2	2	2
SPARCL1	ENSG00000152583.13	chr4	86178603	86180002	nc_PIF	1351059.0	Trans-intrachromosomal	2	2	1
SPARCL1	ENSG00000152583.13	chr4	86203430	86208378	nc_PIF	1322683.0	Trans-intrachromosomal	2	2	2
SPARCL1	ENSG00000152583.13	chr4	86391295	86393748	eo_PIF	1137313.0	Trans-intrachromosomal	2	2	1
SPARCL1	ENSG00000152583.13	chr4	86525552	86539710	nc_PIF	991351.0	Cis	2	2	2
SPARCL1	ENSG00000152583.13	chr4	86700164	86702071	eo_PIF	828990.0	Cis	2	2	2
SPARCL1	ENSG00000152583.13	chr4	86811294	86814945	eo_PIF	716116.0	Cis	3	3	2
SPARCL1	ENSG00000152583.13	chr4	86816444	86820123	nc_PIF	710938.0	Cis	2	2	1
SPARCL1	ENSG00000152583.13	chr4	86913032	86921314	nc_PIF	609747.0	Cis	4	3	2
SPARCL1	ENSG00000152583.13	chr4	86948419	86954296	eo_PIF	576765.0	Cis	2	2	1
SPARCL1	ENSG00000152583.13	chr4	86954296	86955157	nc_PIF	575904.0	Cis	2	2	2
SPARCL1	ENSG00000152583.13	chr4	87107319	87109188	eo_PIF	421873.0	Cis	2	2	2
SPARCL1	ENSG00000152583.13	chr4	87145085	87147143	nc_PIF	383918.0	Cis	2	2	1
SPARCL1	ENSG00000152583.13	chr4	87149815	87154657	nc_PIF	376404.0	Cis	4	2	2
SPARCL1	ENSG00000152583.13	chr4	87159923	87162922	eo_PIF	368139.0	Cis	2	2	2
SPARCL1	ENSG00000152583.13	chr4	87163777	87167861	eo_PIF	363200.0	Cis	2	2	2
SPARCL1	ENSG00000152583.13	chr4	87170758	87173940	nc_PIF	357121.0	Cis	2	2	1
SPARCL1	ENSG00000152583.13	chr4	87177044	87185368	eo_PIF	345693.0	Cis	3	2	2
SPARCL1	ENSG00000152583.13	chr4	87228051	87234949	nc_PIF	296112.0	Cis	2	2	2
SPARCL1	ENSG00000152583.13	chr4	87251099	87252243	nc_PIF	278818.0	Cis	2	2	2
SPARCL1	ENSG00000152583.13	chr4	87255691	87262837	nc_PIF	268224.0	Cis	8	4	2
SPARCL1	ENSG00000152583.13	chr4	87262837	87264049	nc_PIF	267012.0	Cis	3	2	2
SPARCL1	ENSG00000152583.13	chr4	87269297	87272428	nc_PIF	258633.0	Cis	4	3	2
SPARCL1	ENSG00000152583.13	chr4	87276670	87286762	nc_PIF	244299.0	Cis	4	3	2
SPARCL1	ENSG00000152583.13	chr4	87286762	87289381	nc_PIF	241680.0	Cis	4	3	2
SPARCL1	ENSG00000152583.13	chr4	87289381	87292813	nc_PIF	238248.0	Cis	2	2	2
SPARCL1	ENSG00000152583.13	chr4	87292813	87299193	nc_PIF	231868.0	Cis	3	3	2
SPARCL1	ENSG00000152583.13	chr4	87303453	87305146	eo_PIF	225915.0	Cis	3	2	2
SPARCL1	ENSG00000152583.13	chr4	87305146	87306557	eo_PIF	224504.0	Cis	3	3	2
SPARCL1	ENSG00000152583.13	chr4	87306557	87308943	nc_PIF	222118.0	Cis	3	2	1
SPARCL1	ENSG00000152583.13	chr4	87308943	87313304	eo_PIF	217757.0	Cis	2	2	2
SPARCL1	ENSG00000152583.13	chr4	87334471	87342720	eo_PIF	188341.0	Cis	4	3	2
SPARCL1	ENSG00000152583.13	chr4	87364086	87369949	eo_PIF	161112.0	Cis	4	3	2
SPARCL1	ENSG00000152583.13	chr4	87369949	87373020	eo_PIF	158041.0	Cis	3	2	2
SPARCL1	ENSG00000152583.13	chr4	87373020	87382576	eo_PIF	148485.0	Cis	3	3	2
SPARCL1	ENSG00000152583.13	chr4	87382576	87390512	eo_PIF	140549.0	Cis	5	3	2
SPARCL1	ENSG00000152583.13	chr4	87394541	87395458	nc_PIF	135603.0	Cis	3	3	2
SPARCL1	ENSG00000152583.13	chr4	87413629	87416890	nc_PIF	114171.0	Cis	3	2	2
SPARCL1	ENSG00000152583.13	chr4	87416890	87420389	nc_PIF	110672.0	Cis	2	2	1
SPARCL1	ENSG00000152583.13	chr4	87424198	87432981	nc_PIF	98080.0	Cis	3	2	1
SPARCL1	ENSG00000152583.13	chr4	87432981	87452344	eo_PIF	78717.0	Cis	2	2	2
SPARCL1	ENSG00000152583.13	chr4	87452344	87457923	eo_PIF	73138.0	Cis	4	3	2
SPARCL1	ENSG00000152583.13	chr4	87457923	87459903	eo_PIF	71158.0	Cis	3	2	1
SPARCL1	ENSG00000152583.13	chr4	87459903	87465498	nc_PIF	65563.0	Cis	2	2	2
SPARCL1	ENSG00000152583.13	chr4	87465498	87469801	nc_PIF	61260.0	Cis	3	3	2
SPARCL1	ENSG00000152583.13	chr4	87469801	87470379	nc_PIF	60682.0	Cis	2	2	2
SPARCL1	ENSG00000152583.13	chr4	87470379	87477172	eo_PIF	53889.0	Cis	2	2	2
SPARCL1	ENSG00000152583.13	chr4	87477172	87481980	eo_PIF	49081.0	Cis	4	3	2
SPARCL1	ENSG00000152583.13	chr4	87482631	87485435	nc_PIF	45626.0	Cis	2	2	1
SPARCL1	ENSG00000152583.13	chr4	87487351	87488464	nc_PIF	42597.0	Cis	3	3	2
SPARCL1	ENSG00000152583.13	chr4	87488464	87492664	eo_PIF	38397.0	Cis	5	4	2
SPARCL1	ENSG00000152583.13	chr4	87502715	87503120	nc_PIF	27941.0	Cis	6	4	2
SPARCL1	ENSG00000152583.13	chr4	87503361	87512535	eo_PIF	18526.0	Cis	8	3	2
SPARCL1	ENSG00000152583.13	chr4	87517236	87518000	nc_PIF	13061.0	Cis	4	2	2
SPARCL1	ENSG00000152583.13	chr4	87518181	87526581	nc_PIF	4480.0	Cis	10	4	2
SPARCL1	ENSG00000152583.13	chr4	87526581	87526994	nc_PIF	4067.0	Cis	6	4	2
SPARCL1	ENSG00000152583.13	chr4	87534064	87541432	nc_PIF	3004.0	Cis	8	4	2
SPARCL1	ENSG00000152583.13	chr4	87541432	87541987	nc_PIF	10372.0	Cis	2	2	1
SPARCL1	ENSG00000152583.13	chr4	87541987	87544429	nc_PIF	10927.0	Cis	2	2	1
SPARCL1	ENSG00000152583.13	chr4	87544429	87545100	nc_PIF	13369.0	Cis	3	2	1
SPARCL1	ENSG00000152583.13	chr4	87545100	87547593	nc_PIF	14040.0	Cis	3	3	2
SPARCL1	ENSG00000152583.13	chr4	87547593	87552612	nc_PIF	16533.0	Cis	4	3	2
SPARCL1	ENSG00000152583.13	chr4	87552612	87557103	nc_PIF	21552.0	Cis	11	3	2
SPARCL1	ENSG00000152583.13	chr4	87557603	87559483	nc_PIF	26543.0	Cis	5	3	2
SPARCL1	ENSG00000152583.13	chr4	87559483	87560684	nc_PIF	28423.0	Cis	3	2	1
SPARCL1	ENSG00000152583.13	chr4	87562562	87562913	nc_PIF	31502.0	Cis	3	2	2
SPARCL1	ENSG00000152583.13	chr4	87562913	87568807	nc_PIF	31853.0	Cis	2	2	2
SPARCL1	ENSG00000152583.13	chr4	87568807	87581882	nc_PIF	37747.0	Cis	5	4	2
SPARCL1	ENSG00000152583.13	chr4	87581882	87582903	nc_PIF	50822.0	Cis	4	2	2
SPARCL1	ENSG00000152583.13	chr4	87585585	87589595	nc_PIF	54525.0	Cis	4	3	2
SPARCL1	ENSG00000152583.13	chr4	87591184	87600129	nc_PIF	60124.0	Cis	6	3	2
SPARCL1	ENSG00000152583.13	chr4	87600129	87607547	nc_PIF	69069.0	Cis	3	2	2
SPARCL1	ENSG00000152583.13	chr4	87610352	87619650	eo_PIF	79292.0	Cis	5	2	2
SPARCL1	ENSG00000152583.13	chr4	87619650	87625645	nc_PIF	88590.0	Cis	5	3	2
SPARCL1	ENSG00000152583.13	chr4	87630732	87636957	nc_PIF	99672.0	Cis	2	2	1
SPARCL1	ENSG00000152583.13	chr4	87640054	87645707	nc_PIF	108994.0	Cis	3	3	2
SPARCL1	ENSG00000152583.13	chr4	87645707	87647722	nc_PIF	114647.0	Cis	5	3	2
SPARCL1	ENSG00000152583.13	chr4	87653028	87654371	nc_PIF	121968.0	Cis	5	3	2
SPARCL1	ENSG00000152583.13	chr4	87654371	87657877	eo_PIF	123311.0	Cis	3	3	2
SPARCL1	ENSG00000152583.13	chr4	87657877	87660320	eo_PIF	126817.0	Cis	5	3	2
SPARCL1	ENSG00000152583.13	chr4	87660320	87661715	eo_PIF	129260.0	Cis	2	2	1
SPARCL1	ENSG00000152583.13	chr4	87666485	87667112	nc_PIF	135425.0	Cis	2	2	2
SPARCL1	ENSG00000152583.13	chr4	87667112	87670584	nc_PIF	136052.0	Cis	4	2	2
SPARCL1	ENSG00000152583.13	chr4	87671042	87675910	nc_PIF	139982.0	Cis	2	2	2
SPARCL1	ENSG00000152583.13	chr4	87675910	87680152	nc_PIF	144850.0	Cis	2	2	2
SPARCL1	ENSG00000152583.13	chr4	87680152	87684109	nc_PIF	149092.0	Cis	2	2	2
SPARCL1	ENSG00000152583.13	chr4	87687910	87694516	nc_PIF	156850.0	Cis	2	2	1
SPARCL1	ENSG00000152583.13	chr4	87694516	87696072	nc_PIF	163456.0	Cis	3	2	2
SPARCL1	ENSG00000152583.13	chr4	87707363	87708821	nc_PIF	176303.0	Cis	2	2	1
SPARCL1	ENSG00000152583.13	chr4	87708821	87712136	nc_PIF	177761.0	Cis	2	2	2
SPARCL1	ENSG00000152583.13	chr4	87729033	87733726	nc_PIF	197973.0	Cis	3	3	2
SPARCL1	ENSG00000152583.13	chr4	87733726	87757012	nc_PIF	202666.0	Cis	4	2	2
SPARCL1	ENSG00000152583.13	chr4	87777976	87780059	nc_PIF	246916.0	Cis	2	2	2
SPARCL1	ENSG00000152583.13	chr4	87789409	87790720	nc_PIF	258349.0	Cis	3	2	2
SPARCL1	ENSG00000152583.13	chr4	87790720	87793737	nc_PIF	259660.0	Cis	2	2	2
SPARCL1	ENSG00000152583.13	chr4	87804744	87812517	eo_PIF	273684.0	Cis	3	2	1
SPARCL1	ENSG00000152583.13	chr4	87834271	87835295	eo_PIF	303211.0	Cis	2	2	1
SPARCL1	ENSG00000152583.13	chr4	87835295	87837537	nc_PIF	304235.0	Cis	2	2	2
SPARCL1	ENSG00000152583.13	chr4	87841759	87844275	nc_PIF	310699.0	Cis	4	3	2
SPARCL1	ENSG00000152583.13	chr4	87844275	87846853	eo_PIF	313215.0	Cis	2	2	2
SPARCL1	ENSG00000152583.13	chr4	87846853	87848845	nc_PIF	315793.0	Cis	5	2	1
SPARCL1	ENSG00000152583.13	chr4	87855514	87856768	nc_PIF	324454.0	Cis	4	3	2
SPARCL1	ENSG00000152583.13	chr4	87881278	87883433	nc_PIF	350218.0	Cis	2	2	2
SPARCL1	ENSG00000152583.13	chr4	87886068	87888070	nc_PIF	355008.0	Cis	2	2	1
SPARCL1	ENSG00000152583.13	chr4	87897764	87900480	nc_PIF	366704.0	Cis	3	3	2
SPARCL1	ENSG00000152583.13	chr4	87900633	87908837	nc_PIF	369573.0	Cis	2	2	2
SPARCL1	ENSG00000152583.13	chr4	87909927	87914404	nc_PIF	378867.0	Cis	2	2	1
SPARCL1	ENSG00000152583.13	chr4	87915018	87921035	nc_PIF	383958.0	Cis	2	2	2
SPARCL1	ENSG00000152583.13	chr4	87944878	87946271	nc_PIF	413818.0	Cis	2	2	2
SPARCL1	ENSG00000152583.13	chr4	87955858	87958802	nc_PIF	424798.0	Cis	2	2	2
SPARCL1	ENSG00000152583.13	chr4	87961544	87962995	nc_PIF	430484.0	Cis	2	2	2
SPARCL1	ENSG00000152583.13	chr4	87964409	87968270	nc_PIF	433349.0	Cis	5	3	2
SPARCL1	ENSG00000152583.13	chr4	87983090	87985807	eo_PIF	452030.0	Cis	2	2	2
SPARCL1	ENSG00000152583.13	chr4	87993936	87998907	nc_PIF	462876.0	Cis	2	2	2
SPARCL1	ENSG00000152583.13	chr4	87998907	88001316	nc_PIF	467847.0	Cis	3	2	2
SPARCL1	ENSG00000152583.13	chr4	88032052	88035216	nc_PIF	500992.0	Cis	2	2	2
SPARCL1	ENSG00000152583.13	chr4	88035216	88038924	eo_PIF	504156.0	Cis	2	2	1
SPARCL1	ENSG00000152583.13	chr4	88040600	88043003	nc_PIF	509540.0	Cis	2	2	2
SPARCL1	ENSG00000152583.13	chr4	88051136	88052883	eo_PIF	520076.0	Cis	2	2	2
SPARCL1	ENSG00000152583.13	chr4	88059300	88065384	eo_PIF	528240.0	Cis	2	2	2
SPARCL1	ENSG00000152583.13	chr4	88066765	88074000	eo_PIF	535705.0	Cis	2	2	2
SPARCL1	ENSG00000152583.13	chr4	88107130	88108894	eo_PIF	576070.0	Cis	2	2	2
SPARCL1	ENSG00000152583.13	chr4	88124063	88129789	nc_PIF	593003.0	Cis	2	2	2
SPARCL1	ENSG00000152583.13	chr4	88170364	88172850	nc_PIF	639304.0	Cis	2	2	1
SPARCL1	ENSG00000152583.13	chr4	88172850	88195611	nc_PIF	641790.0	Cis	2	2	1
SPARCL1	ENSG00000152583.13	chr4	88195611	88204680	nc_PIF	664551.0	Cis	2	2	1
SPARCL1	ENSG00000152583.13	chr4	88204680	88208348	nc_PIF	673620.0	Cis	4	3	2
SPARCL1	ENSG00000152583.13	chr4	88237887	88242649	nc_PIF	706827.0	Cis	3	2	2
SPARCL1	ENSG00000152583.13	chr4	88360115	88361493	nc_PIF	829055.0	Cis	2	2	2
SPARCL1	ENSG00000152583.13	chr4	88395957	88402675	eo_PIF	864897.0	Cis	2	2	2
SPARCL1	ENSG00000152583.13	chr4	88425292	88425546	nc_PIF	894232.0	Cis	2	2	2
SPARCL1	ENSG00000152583.13	chr4	88425546	88430286	eo_PIF	894486.0	Cis	2	2	1
SPARCL1	ENSG00000152583.13	chr4	88430286	88438201	eo_PIF	899226.0	Cis	2	2	2
SPARCL1	ENSG00000152583.13	chr4	88438201	88449645	eo_PIF	907141.0	Cis	3	2	1
SPARCL1	ENSG00000152583.13	chr4	88489179	88499471	eo_PIF	958119.0	Cis	2	2	2
SPARCL1	ENSG00000152583.13	chr4	88499733	88500719	eo_PIF	968673.0	Cis	2	2	2
SPARCL1	ENSG00000152583.13	chr4	88598116	88600236	nc_PIF	1067056.0	Trans-intrachromosomal	2	2	2
SPARCL1	ENSG00000152583.13	chr4	88816663	88817708	nc_PIF	1285603.0	Trans-intrachromosomal	2	2	1
SPARCL1	ENSG00000152583.13	chr4	88926102	88930518	nc_PIF	1395042.0	Trans-intrachromosomal	2	2	2
SPARCL1	ENSG00000152583.13	chr4	88988652	88990470	eo_PIF	1457592.0	Trans-intrachromosomal	2	2	1
SPARCL1	ENSG00000152583.13	chr4	89001551	89004676	nc_PIF	1470491.0	Trans-intrachromosomal	2	2	1
SPARCL1	ENSG00000152583.13	chr4	89442587	89447136	nc_PIF	1911527.0	Trans-intrachromosomal	2	2	2
SPARCL1	ENSG00000152583.13	chr4	89488101	89494080	nc_PIF	1957041.0	Trans-intrachromosomal	2	2	2
SPARCL1	ENSG00000152583.13	chr4	89738294	89740376	nc_PIF	2207234.0	Trans-intrachromosomal	2	2	2
SPARCL1	ENSG00000152583.13	chr4	108327472	108330437	nc_PIF	20796412.0	Trans-intrachromosomal	2	2	1
SPARCL1	ENSG00000152583.13	chr4	119542548	119564084	eo_PIF	32011488.0	Trans-intrachromosomal	2	2	2
SPART	ENSG00000133104.14	chr3	114246907	114248349	nc_PIF		Trans-interchromosomal	2	2	2
SPART	ENSG00000133104.14	chr8	131999100	132002789	eo_PIF		Trans-interchromosomal	2	2	2
SPART	ENSG00000133104.14	chr13	24687781	24689869	eo_PIF	11680311.0	Trans-intrachromosomal	2	2	1
SPART	ENSG00000133104.14	chr13	26564182	26566554	nc_PIF	9803626.0	Trans-intrachromosomal	2	2	2
SPART	ENSG00000133104.14	chr13	28854050	28863124	nc_PIF	7507056.0	Trans-intrachromosomal	2	2	2
SPART	ENSG00000133104.14	chr13	30611768	30615547	nc_PIF	5754633.0	Trans-intrachromosomal	2	2	2
SPART	ENSG00000133104.14	chr13	31651270	31652828	nc_PIF	4717352.0	Trans-intrachromosomal	2	2	2
SPART	ENSG00000133104.14	chr13	31913082	31916105	nc_PIF	4454075.0	Trans-intrachromosomal	2	2	2
SPART	ENSG00000133104.14	chr13	31974677	31975679	nc_PIF	4394501.0	Trans-intrachromosomal	2	2	1
SPART	ENSG00000133104.14	chr13	32341050	32345046	eo_PIF	4025134.0	Trans-intrachromosomal	3	2	2
SPART	ENSG00000133104.14	chr13	32881960	32888163	nc_PIF	3482017.0	Trans-intrachromosomal	2	2	1
SPART	ENSG00000133104.14	chr13	33726547	33732673	nc_PIF	2637507.0	Trans-intrachromosomal	2	2	2
SPART	ENSG00000133104.14	chr13	33831380	33837856	eo_PIF	2532324.0	Trans-intrachromosomal	2	2	2
SPART	ENSG00000133104.14	chr13	33837856	33839572	nc_PIF	2530608.0	Trans-intrachromosomal	2	2	2
SPART	ENSG00000133104.14	chr13	33852807	33861134	nc_PIF	2509046.0	Trans-intrachromosomal	2	2	2
SPART	ENSG00000133104.14	chr13	34066641	34078126	nc_PIF	2292054.0	Trans-intrachromosomal	2	2	1
SPART	ENSG00000133104.14	chr13	34175214	34176632	nc_PIF	2193548.0	Trans-intrachromosomal	2	2	2
SPART	ENSG00000133104.14	chr13	34180835	34185456	nc_PIF	2184724.0	Trans-intrachromosomal	2	2	2
SPART	ENSG00000133104.14	chr13	34644748	34646794	nc_PIF	1723386.0	Trans-intrachromosomal	2	2	2
SPART	ENSG00000133104.14	chr13	34653234	34656456	nc_PIF	1713724.0	Trans-intrachromosomal	2	2	2
SPART	ENSG00000133104.14	chr13	34681114	34686695	nc_PIF	1683485.0	Trans-intrachromosomal	2	2	2
SPART	ENSG00000133104.14	chr13	35047475	35049193	eo_PIF	1320987.0	Trans-intrachromosomal	2	2	1
SPART	ENSG00000133104.14	chr13	35049193	35052296	eo_PIF	1317884.0	Trans-intrachromosomal	2	2	1
SPART	ENSG00000133104.14	chr13	35230957	35232363	nc_PIF	1137817.0	Trans-intrachromosomal	2	2	1
SPART	ENSG00000133104.14	chr13	35234340	35238050	nc_PIF	1132130.0	Trans-intrachromosomal	2	2	2
SPART	ENSG00000133104.14	chr13	35238050	35239599	nc_PIF	1130581.0	Trans-intrachromosomal	2	2	2
SPART	ENSG00000133104.14	chr13	35259107	35260192	nc_PIF	1109988.0	Trans-intrachromosomal	2	2	2
SPART	ENSG00000133104.14	chr13	35260192	35270382	nc_PIF	1099798.0	Trans-intrachromosomal	3	2	2
SPART	ENSG00000133104.14	chr13	35338986	35343591	nc_PIF	1026589.0	Trans-intrachromosomal	2	2	1
SPART	ENSG00000133104.14	chr13	35344290	35347480	nc_PIF	1022700.0	Trans-intrachromosomal	2	2	2
SPART	ENSG00000133104.14	chr13	35349348	35354938	eo_PIF	1015242.0	Trans-intrachromosomal	5	3	2
SPART	ENSG00000133104.14	chr13	35360136	35365648	nc_PIF	1004532.0	Trans-intrachromosomal	2	2	2
SPART	ENSG00000133104.14	chr13	35402932	35410897	nc_PIF	959283.0	Cis	3	2	2
SPART	ENSG00000133104.14	chr13	35426406	35430433	nc_PIF	939747.0	Cis	2	2	1
SPART	ENSG00000133104.14	chr13	35467043	35468022	nc_PIF	902158.0	Cis	2	2	2
SPART	ENSG00000133104.14	chr13	35520995	35521820	nc_PIF	848360.0	Cis	2	2	2
SPART	ENSG00000133104.14	chr13	35526681	35530075	nc_PIF	840105.0	Cis	2	2	2
SPART	ENSG00000133104.14	chr13	35559154	35560488	nc_PIF	809692.0	Cis	2	2	2
SPART	ENSG00000133104.14	chr13	35622895	35627406	nc_PIF	742774.0	Cis	2	2	1
SPART	ENSG00000133104.14	chr13	35655862	35656681	nc_PIF	713499.0	Cis	2	2	1
SPART	ENSG00000133104.14	chr13	35665273	35667803	eo_PIF	702377.0	Cis	3	2	2
SPART	ENSG00000133104.14	chr13	35669332	35671193	eo_PIF	698987.0	Cis	2	2	2
SPART	ENSG00000133104.14	chr13	35671340	35675262	eo_PIF	694918.0	Cis	3	2	2
SPART	ENSG00000133104.14	chr13	35687328	35690607	nc_PIF	679573.0	Cis	2	2	1
SPART	ENSG00000133104.14	chr13	35729881	35732640	nc_PIF	637540.0	Cis	2	2	2
SPART	ENSG00000133104.14	chr13	35732720	35740769	nc_PIF	629411.0	Cis	3	3	2
SPART	ENSG00000133104.14	chr13	35803700	35818746	eo_PIF	551434.0	Cis	3	3	2
SPART	ENSG00000133104.14	chr13	35825288	35827216	nc_PIF	542964.0	Cis	3	2	2
SPART	ENSG00000133104.14	chr13	35869979	35872815	eo_PIF	497365.0	Cis	4	3	2
SPART	ENSG00000133104.14	chr13	35872815	35875638	nc_PIF	494542.0	Cis	2	2	1
SPART	ENSG00000133104.14	chr13	35877759	35880791	nc_PIF	489389.0	Cis	3	2	1
SPART	ENSG00000133104.14	chr13	35880791	35883786	nc_PIF	486394.0	Cis	2	2	1
SPART	ENSG00000133104.14	chr13	35885115	35886942	nc_PIF	483238.0	Cis	2	2	2
SPART	ENSG00000133104.14	chr13	35887848	35894027	nc_PIF	476153.0	Cis	2	2	1
SPART	ENSG00000133104.14	chr13	35894027	35899742	nc_PIF	470438.0	Cis	2	2	2
SPART	ENSG00000133104.14	chr13	35902363	35903165	nc_PIF	467015.0	Cis	2	2	2
SPART	ENSG00000133104.14	chr13	35907490	35908321	nc_PIF	461859.0	Cis	2	2	1
SPART	ENSG00000133104.14	chr13	35908966	35909927	nc_PIF	460253.0	Cis	2	2	2
SPART	ENSG00000133104.14	chr13	35909927	35917659	nc_PIF	452521.0	Cis	2	2	1
SPART	ENSG00000133104.14	chr13	35920457	35926434	nc_PIF	443746.0	Cis	6	4	2
SPART	ENSG00000133104.14	chr13	35926434	35929211	nc_PIF	440969.0	Cis	4	3	2
SPART	ENSG00000133104.14	chr13	35929883	35931716	nc_PIF	438464.0	Cis	3	2	2
SPART	ENSG00000133104.14	chr13	35974700	35977042	nc_PIF	393138.0	Cis	2	2	2
SPART	ENSG00000133104.14	chr13	35977042	35979414	nc_PIF	390766.0	Cis	5	3	2
SPART	ENSG00000133104.14	chr13	35979414	35983095	nc_PIF	387085.0	Cis	4	3	2
SPART	ENSG00000133104.14	chr13	35987827	35991921	nc_PIF	378259.0	Cis	5	3	2
SPART	ENSG00000133104.14	chr13	35992572	35993228	nc_PIF	376952.0	Cis	2	2	2
SPART	ENSG00000133104.14	chr13	35994623	36000039	nc_PIF	370141.0	Cis	7	3	2
SPART	ENSG00000133104.14	chr13	36000439	36001887	nc_PIF	368293.0	Cis	5	2	1
SPART	ENSG00000133104.14	chr13	36005687	36007283	nc_PIF	362897.0	Cis	2	2	1
SPART	ENSG00000133104.14	chr13	36014350	36015248	nc_PIF	354932.0	Cis	3	2	2
SPART	ENSG00000133104.14	chr13	36015248	36019335	nc_PIF	350845.0	Cis	3	2	2
SPART	ENSG00000133104.14	chr13	36019580	36023836	nc_PIF	346344.0	Cis	4	3	2
SPART	ENSG00000133104.14	chr13	36023836	36033185	nc_PIF	336995.0	Cis	2	2	2
SPART	ENSG00000133104.14	chr13	36033185	36033985	nc_PIF	336195.0	Cis	3	3	2
SPART	ENSG00000133104.14	chr13	36037179	36045449	nc_PIF	324731.0	Cis	3	2	2
SPART	ENSG00000133104.14	chr13	36054210	36055727	nc_PIF	314453.0	Cis	2	2	1
SPART	ENSG00000133104.14	chr13	36059261	36064219	nc_PIF	305961.0	Cis	2	2	2
SPART	ENSG00000133104.14	chr13	36064219	36069171	nc_PIF	301009.0	Cis	2	2	1
SPART	ENSG00000133104.14	chr13	36080406	36085542	nc_PIF	284638.0	Cis	2	2	2
SPART	ENSG00000133104.14	chr13	36088467	36089872	nc_PIF	280308.0	Cis	5	3	2
SPART	ENSG00000133104.14	chr13	36092944	36096878	nc_PIF	273302.0	Cis	3	3	2
SPART	ENSG00000133104.14	chr13	36098886	36108225	nc_PIF	261955.0	Cis	3	2	2
SPART	ENSG00000133104.14	chr13	36108225	36115216	eo_PIF	254964.0	Cis	2	2	2
SPART	ENSG00000133104.14	chr13	36115398	36117074	nc_PIF	253106.0	Cis	4	2	2
SPART	ENSG00000133104.14	chr13	36119432	36123576	nc_PIF	246604.0	Cis	4	3	2
SPART	ENSG00000133104.14	chr13	36159089	36160536	nc_PIF	209644.0	Cis	4	3	2
SPART	ENSG00000133104.14	chr13	36170591	36174702	eo_PIF	195478.0	Cis	5	3	2
SPART	ENSG00000133104.14	chr13	36174702	36176112	eo_PIF	194068.0	Cis	3	3	2
SPART	ENSG00000133104.14	chr13	36176112	36177190	nc_PIF	192990.0	Cis	2	2	2
SPART	ENSG00000133104.14	chr13	36177190	36180770	nc_PIF	189410.0	Cis	3	2	2
SPART	ENSG00000133104.14	chr13	36183146	36196785	eo_PIF	173395.0	Cis	2	2	2
SPART	ENSG00000133104.14	chr13	36196785	36199297	nc_PIF	170883.0	Cis	3	3	2
SPART	ENSG00000133104.14	chr13	36199831	36203036	eo_PIF	167144.0	Cis	3	2	2
SPART	ENSG00000133104.14	chr13	36203036	36211938	nc_PIF	158242.0	Cis	3	2	2
SPART	ENSG00000133104.14	chr13	36218736	36223866	eo_PIF	146314.0	Cis	3	2	1
SPART	ENSG00000133104.14	chr13	36223866	36228971	eo_PIF	141209.0	Cis	2	2	2
SPART	ENSG00000133104.14	chr13	36232487	36235543	nc_PIF	134637.0	Cis	2	2	2
SPART	ENSG00000133104.14	chr13	36235543	36244528	eo_PIF	125652.0	Cis	4	3	2
SPART	ENSG00000133104.14	chr13	36246214	36260928	eo_PIF	109252.0	Cis	3	3	2
SPART	ENSG00000133104.14	chr13	36260928	36264472	nc_PIF	105708.0	Cis	3	2	2
SPART	ENSG00000133104.14	chr13	36264472	36270941	nc_PIF	99239.0	Cis	5	3	2
SPART	ENSG00000133104.14	chr13	36270941	36273759	nc_PIF	96421.0	Cis	3	2	2
SPART	ENSG00000133104.14	chr13	36273859	36281498	eo_PIF	88682.0	Cis	6	2	2
SPART	ENSG00000133104.14	chr13	36281498	36282991	eo_PIF	87189.0	Cis	6	2	2
SPART	ENSG00000133104.14	chr13	36282991	36284951	eo_PIF	85229.0	Cis	5	2	1
SPART	ENSG00000133104.14	chr13	36284951	36289181	nc_PIF	80999.0	Cis	4	2	2
SPART	ENSG00000133104.14	chr13	36289181	36290926	nc_PIF	79254.0	Cis	3	2	2
SPART	ENSG00000133104.14	chr13	36291284	36294471	nc_PIF	75709.0	Cis	9	4	2
SPART	ENSG00000133104.14	chr13	36302031	36304747	eo_PIF	65433.0	Cis	9	4	2
SPART	ENSG00000133104.14	chr13	36304747	36305769	nc_PIF	64411.0	Cis	10	4	2
SPART	ENSG00000133104.14	chr13	36305769	36307514	nc_PIF	62666.0	Cis	8	3	2
SPART	ENSG00000133104.14	chr13	36307648	36308161	nc_PIF	62019.0	Cis	5	4	2
SPART	ENSG00000133104.14	chr13	36308161	36312615	eo_PIF	57565.0	Cis	11	4	2
SPART	ENSG00000133104.14	chr13	36312615	36312754	nc_PIF	57426.0	Cis	5	4	2
SPART	ENSG00000133104.14	chr13	36319809	36326332	eo_PIF	43848.0	Cis	5	3	2
SPART	ENSG00000133104.14	chr13	36326332	36327452	eo_PIF	42728.0	Cis	4	3	2
SPART	ENSG00000133104.14	chr13	36327452	36329535	eo_PIF	40645.0	Cis	9	4	2
SPART	ENSG00000133104.14	chr13	36341241	36343282	nc_PIF	26898.0	Cis	13	4	2
SPART	ENSG00000133104.14	chr13	36343282	36344293	nc_PIF	25887.0	Cis	14	4	2
SPART	ENSG00000133104.14	chr13	36349337	36359575	nc_PIF	10605.0	Cis	14	4	2
SPART	ENSG00000133104.14	chr13	36359575	36367655	nc_PIF	2525.0	Cis	19	4	2
SPART	ENSG00000133104.14	chr13	36367655	36367892	nc_PIF	2288.0	Cis	6	4	2
SPART	ENSG00000133104.14	chr13	36376256	36377765	nc_PIF	6077.0	Cis	13	4	2
SPART	ENSG00000133104.14	chr13	36377765	36379338	nc_PIF	7586.0	Cis	6	4	2
SPART	ENSG00000133104.14	chr13	36379338	36381092	nc_PIF	9159.0	Cis	6	4	2
SPART	ENSG00000133104.14	chr13	36381092	36389371	nc_PIF	10913.0	Cis	2	2	2
SPART	ENSG00000133104.14	chr13	36389371	36389693	nc_PIF	19192.0	Cis	3	2	2
SPART	ENSG00000133104.14	chr13	36389995	36392476	nc_PIF	19816.0	Cis	5	4	2
SPART	ENSG00000133104.14	chr13	36392476	36399744	nc_PIF	22297.0	Cis	8	3	2
SPART	ENSG00000133104.14	chr13	36399842	36401009	nc_PIF	29663.0	Cis	2	2	2
SPART	ENSG00000133104.14	chr13	36401009	36409498	nc_PIF	30830.0	Cis	3	2	1
SPART	ENSG00000133104.14	chr13	36409498	36410623	nc_PIF	39319.0	Cis	4	2	2
SPART	ENSG00000133104.14	chr13	36410994	36414225	nc_PIF	40815.0	Cis	3	2	2
SPART	ENSG00000133104.14	chr13	36415832	36418779	nc_PIF	45653.0	Cis	4	3	2
SPART	ENSG00000133104.14	chr13	36434406	36436485	nc_PIF	64227.0	Cis	3	3	2
SPART	ENSG00000133104.14	chr13	36436485	36440421	eo_PIF	66306.0	Cis	4	2	2
SPART	ENSG00000133104.14	chr13	36440421	36442344	eo_PIF	70242.0	Cis	4	3	2
SPART	ENSG00000133104.14	chr13	36442344	36443465	eo_PIF	72165.0	Cis	3	3	2
SPART	ENSG00000133104.14	chr13	36443465	36445149	nc_PIF	73286.0	Cis	3	3	2
SPART	ENSG00000133104.14	chr13	36447797	36450995	nc_PIF	77618.0	Cis	3	3	2
SPART	ENSG00000133104.14	chr13	36450995	36451645	nc_PIF	80816.0	Cis	2	2	2
SPART	ENSG00000133104.14	chr13	36453966	36456531	nc_PIF	83787.0	Cis	3	2	2
SPART	ENSG00000133104.14	chr13	36464113	36466534	nc_PIF	93934.0	Cis	2	2	2
SPART	ENSG00000133104.14	chr13	36477549	36480091	nc_PIF	107370.0	Cis	4	3	2
SPART	ENSG00000133104.14	chr13	36480777	36482871	nc_PIF	110598.0	Cis	3	3	2
SPART	ENSG00000133104.14	chr13	36488569	36490956	nc_PIF	118390.0	Cis	5	2	1
SPART	ENSG00000133104.14	chr13	36494170	36496677	nc_PIF	123991.0	Cis	5	2	2
SPART	ENSG00000133104.14	chr13	36497650	36498805	nc_PIF	127471.0	Cis	3	2	2
SPART	ENSG00000133104.14	chr13	36514814	36519385	nc_PIF	144635.0	Cis	3	2	2
SPART	ENSG00000133104.14	chr13	36519385	36523581	nc_PIF	149206.0	Cis	3	2	2
SPART	ENSG00000133104.14	chr13	36525587	36529696	nc_PIF	155408.0	Cis	2	2	1
SPART	ENSG00000133104.14	chr13	36532671	36533714	nc_PIF	162492.0	Cis	2	2	1
SPART	ENSG00000133104.14	chr13	36553701	36558373	nc_PIF	183522.0	Cis	2	2	2
SPART	ENSG00000133104.14	chr13	36577561	36580646	nc_PIF	207382.0	Cis	4	4	2
SPART	ENSG00000133104.14	chr13	36583245	36594463	nc_PIF	213066.0	Cis	3	2	2
SPART	ENSG00000133104.14	chr13	36594463	36595334	nc_PIF	224284.0	Cis	3	2	1
SPART	ENSG00000133104.14	chr13	36595334	36597765	nc_PIF	225155.0	Cis	3	3	2
SPART	ENSG00000133104.14	chr13	36599460	36601396	nc_PIF	229281.0	Cis	3	3	2
SPART	ENSG00000133104.14	chr13	36606591	36608741	nc_PIF	236412.0	Cis	2	2	2
SPART	ENSG00000133104.14	chr13	36616229	36619812	nc_PIF	246050.0	Cis	2	2	2
SPART	ENSG00000133104.14	chr13	36627140	36634374	nc_PIF	256961.0	Cis	4	2	2
SPART	ENSG00000133104.14	chr13	36634374	36636598	nc_PIF	264195.0	Cis	2	2	2
SPART	ENSG00000133104.14	chr13	36650951	36651676	nc_PIF	280772.0	Cis	4	3	2
SPART	ENSG00000133104.14	chr13	36651676	36657959	nc_PIF	281497.0	Cis	4	4	2
SPART	ENSG00000133104.14	chr13	36658057	36662013	nc_PIF	287878.0	Cis	2	2	2
SPART	ENSG00000133104.14	chr13	36662013	36671278	nc_PIF	291834.0	Cis	5	4	2
SPART	ENSG00000133104.14	chr13	36685967	36686625	nc_PIF	315788.0	Cis	2	2	2
SPART	ENSG00000133104.14	chr13	36687642	36690794	nc_PIF	317463.0	Cis	4	2	2
SPART	ENSG00000133104.14	chr13	36697895	36701578	nc_PIF	327716.0	Cis	4	3	2
SPART	ENSG00000133104.14	chr13	36703227	36707128	nc_PIF	333048.0	Cis	3	2	2
SPART	ENSG00000133104.14	chr13	36709697	36717242	nc_PIF	339518.0	Cis	4	3	2
SPART	ENSG00000133104.14	chr13	36717410	36722374	nc_PIF	347231.0	Cis	2	2	2
SPART	ENSG00000133104.14	chr13	36722374	36725446	nc_PIF	352195.0	Cis	2	2	2
SPART	ENSG00000133104.14	chr13	36725446	36732165	nc_PIF	355267.0	Cis	3	3	2
SPART	ENSG00000133104.14	chr13	36732165	36734494	nc_PIF	361986.0	Cis	2	2	2
SPART	ENSG00000133104.14	chr13	36734494	36736447	nc_PIF	364315.0	Cis	3	2	1
SPART	ENSG00000133104.14	chr13	36740852	36744983	nc_PIF	370673.0	Cis	4	3	2
SPART	ENSG00000133104.14	chr13	36745568	36746441	nc_PIF	375389.0	Cis	3	2	2
SPART	ENSG00000133104.14	chr13	36751747	36754421	nc_PIF	381568.0	Cis	7	3	2
SPART	ENSG00000133104.14	chr13	36760203	36763329	nc_PIF	390024.0	Cis	2	2	2
SPART	ENSG00000133104.14	chr13	36763329	36770579	nc_PIF	393150.0	Cis	4	2	1
SPART	ENSG00000133104.14	chr13	36782742	36785668	nc_PIF	412563.0	Cis	3	2	2
SPART	ENSG00000133104.14	chr13	36789753	36789875	nc_PIF	419574.0	Cis	2	2	2
SPART	ENSG00000133104.14	chr13	36799164	36801215	nc_PIF	428985.0	Cis	2	2	1
SPART	ENSG00000133104.14	chr13	36801215	36807565	nc_PIF	431036.0	Cis	2	2	2
SPART	ENSG00000133104.14	chr13	36807565	36810915	nc_PIF	437386.0	Cis	2	2	2
SPART	ENSG00000133104.14	chr13	36810915	36813613	nc_PIF	440736.0	Cis	7	3	2
SPART	ENSG00000133104.14	chr13	36824120	36824867	nc_PIF	453941.0	Cis	4	3	2
SPART	ENSG00000133104.14	chr13	36824867	36829225	eo_PIF	454688.0	Cis	2	2	1
SPART	ENSG00000133104.14	chr13	36833369	36835382	nc_PIF	463190.0	Cis	2	2	1
SPART	ENSG00000133104.14	chr13	36835382	36838845	nc_PIF	465203.0	Cis	5	3	2
SPART	ENSG00000133104.14	chr13	36841646	36849264	eo_PIF	471467.0	Cis	2	2	2
SPART	ENSG00000133104.14	chr13	36849264	36851891	nc_PIF	479085.0	Cis	2	2	1
SPART	ENSG00000133104.14	chr13	36877601	36878915	nc_PIF	507422.0	Cis	3	2	1
SPART	ENSG00000133104.14	chr13	36878915	36881821	eo_PIF	508736.0	Cis	2	2	2
SPART	ENSG00000133104.14	chr13	36903910	36914868	nc_PIF	533731.0	Cis	3	2	1
SPART	ENSG00000133104.14	chr13	36926633	36948819	nc_PIF	556454.0	Cis	4	3	2
SPART	ENSG00000133104.14	chr13	36948819	36952680	eo_PIF	578640.0	Cis	4	3	2
SPART	ENSG00000133104.14	chr13	36952700	36956023	eo_PIF	582521.0	Cis	3	2	2
SPART	ENSG00000133104.14	chr13	36956023	36959577	nc_PIF	585844.0	Cis	2	2	1
SPART	ENSG00000133104.14	chr13	36959577	36963351	nc_PIF	589398.0	Cis	4	2	2
SPART	ENSG00000133104.14	chr13	36963351	36967488	eo_PIF	593172.0	Cis	3	2	2
SPART	ENSG00000133104.14	chr13	36968077	36980623	eo_PIF	597898.0	Cis	5	3	2
SPART	ENSG00000133104.14	chr13	36980623	36982703	nc_PIF	610444.0	Cis	2	2	2
SPART	ENSG00000133104.14	chr13	36982703	36987580	eo_PIF	612524.0	Cis	3	2	1
SPART	ENSG00000133104.14	chr13	36993418	36996238	eo_PIF	623239.0	Cis	6	3	2
SPART	ENSG00000133104.14	chr13	37028900	37030551	eo_PIF	658721.0	Cis	4	2	2
SPART	ENSG00000133104.14	chr13	37034770	37038561	eo_PIF	664591.0	Cis	3	2	1
SPART	ENSG00000133104.14	chr13	37051480	37054407	eo_PIF	681301.0	Cis	4	3	2
SPART	ENSG00000133104.14	chr13	37085618	37086484	nc_PIF	715439.0	Cis	2	2	2
SPART	ENSG00000133104.14	chr13	37092146	37092772	nc_PIF	721967.0	Cis	2	2	1
SPART	ENSG00000133104.14	chr13	37092772	37094289	nc_PIF	722593.0	Cis	2	2	2
SPART	ENSG00000133104.14	chr13	37136699	37138050	nc_PIF	766520.0	Cis	2	2	1
SPART	ENSG00000133104.14	chr13	37199350	37201246	nc_PIF	829171.0	Cis	2	2	1
SPART	ENSG00000133104.14	chr13	37201246	37209053	nc_PIF	831067.0	Cis	2	2	1
SPART	ENSG00000133104.14	chr13	37232972	37235151	nc_PIF	862793.0	Cis	3	3	2
SPART	ENSG00000133104.14	chr13	37287234	37296985	nc_PIF	917055.0	Cis	3	2	2
SPART	ENSG00000133104.14	chr13	37296985	37298928	nc_PIF	926806.0	Cis	2	2	1
SPART	ENSG00000133104.14	chr13	37342232	37342658	nc_PIF	972053.0	Cis	2	2	2
SPART	ENSG00000133104.14	chr13	37393379	37403798	nc_PIF	1023200.0	Trans-intrachromosomal	2	2	2
SPART	ENSG00000133104.14	chr13	37408232	37409769	nc_PIF	1038053.0	Trans-intrachromosomal	2	2	2
SPART	ENSG00000133104.14	chr13	37442362	37450177	nc_PIF	1072183.0	Trans-intrachromosomal	2	2	2
SPART	ENSG00000133104.14	chr13	37510698	37512465	nc_PIF	1140519.0	Trans-intrachromosomal	3	3	2
SPART	ENSG00000133104.14	chr13	37543681	37550115	nc_PIF	1173502.0	Trans-intrachromosomal	3	3	2
SPART	ENSG00000133104.14	chr13	37641954	37650439	nc_PIF	1271775.0	Trans-intrachromosomal	2	2	2
SPART	ENSG00000133104.14	chr13	37703009	37705111	nc_PIF	1332830.0	Trans-intrachromosomal	2	2	2
SPART	ENSG00000133104.14	chr13	37721067	37728107	nc_PIF	1350888.0	Trans-intrachromosomal	3	3	2
SPART	ENSG00000133104.14	chr13	37731927	37733412	nc_PIF	1361748.0	Trans-intrachromosomal	2	2	2
SPART	ENSG00000133104.14	chr13	37766159	37770267	nc_PIF	1395980.0	Trans-intrachromosomal	2	2	1
SPART	ENSG00000133104.14	chr13	37785869	37789731	nc_PIF	1415690.0	Trans-intrachromosomal	2	2	2
SPART	ENSG00000133104.14	chr13	37849384	37855015	nc_PIF	1479205.0	Trans-intrachromosomal	2	2	2
SPART	ENSG00000133104.14	chr13	38049199	38056466	nc_PIF	1679020.0	Trans-intrachromosomal	2	2	1
SPART	ENSG00000133104.14	chr13	38449338	38455878	nc_PIF	2079159.0	Trans-intrachromosomal	2	2	2
SPART	ENSG00000133104.14	chr13	38642621	38645177	nc_PIF	2272442.0	Trans-intrachromosomal	2	2	1
SPART	ENSG00000133104.14	chr13	38670759	38671367	nc_PIF	2300580.0	Trans-intrachromosomal	3	2	2
SPART	ENSG00000133104.14	chr13	38803845	38804765	nc_PIF	2433666.0	Trans-intrachromosomal	2	2	2
SPART	ENSG00000133104.14	chr13	38804765	38807907	nc_PIF	2434586.0	Trans-intrachromosomal	3	3	2
SPART	ENSG00000133104.14	chr13	38905058	38906971	nc_PIF	2534879.0	Trans-intrachromosomal	2	2	2
SPART	ENSG00000133104.14	chr13	38939702	38942584	nc_PIF	2569523.0	Trans-intrachromosomal	2	2	1
SPART	ENSG00000133104.14	chr13	39018945	39034100	eo_PIF	2648766.0	Trans-intrachromosomal	2	2	2
SPART	ENSG00000133104.14	chr13	39060380	39065604	nc_PIF	2690201.0	Trans-intrachromosomal	2	2	1
SPART	ENSG00000133104.14	chr13	39476826	39484700	nc_PIF	3106647.0	Trans-intrachromosomal	2	2	2
SPART	ENSG00000133104.14	chr13	39670729	39674685	nc_PIF	3300550.0	Trans-intrachromosomal	2	2	1
SPART	ENSG00000133104.14	chr13	39710045	39712815	nc_PIF	3339866.0	Trans-intrachromosomal	3	2	2
SPART	ENSG00000133104.14	chr13	39734206	39735294	nc_PIF	3364027.0	Trans-intrachromosomal	2	2	2
SPART	ENSG00000133104.14	chr13	39818323	39822924	nc_PIF	3448144.0	Trans-intrachromosomal	2	2	2
SPART	ENSG00000133104.14	chr13	40552479	40557053	eo_PIF	4182300.0	Trans-intrachromosomal	2	2	2
SPART	ENSG00000133104.14	chr13	40643776	40644356	nc_PIF	4273597.0	Trans-intrachromosomal	2	2	2
SPART	ENSG00000133104.14	chr13	41256069	41257040	nc_PIF	4885890.0	Trans-intrachromosomal	2	2	2
SPART	ENSG00000133104.14	chr13	49228859	49231646	nc_PIF	12858680.0	Trans-intrachromosomal	2	2	2
SPART	ENSG00000133104.14	chr13	53482754	53487234	nc_PIF	17112575.0	Trans-intrachromosomal	2	2	2
SPART	ENSG00000133104.14	chr13	60670034	60674063	nc_PIF	24299855.0	Trans-intrachromosomal	2	2	2
SPART	ENSG00000133104.14	chr13	98898879	98903107	eo_PIF	62528700.0	Trans-intrachromosomal	2	2	2
SPAST	ENSG00000021574.14	chr2	30484650	30488084	nc_PIF	1575472.0	Trans-intrachromosomal	2	2	1
SPAST	ENSG00000021574.14	chr2	31101107	31104930	nc_PIF	958626.0	Cis	2	2	2
SPAST	ENSG00000021574.14	chr2	31775872	31780123	nc_PIF	283433.0	Cis	3	3	2
SPAST	ENSG00000021574.14	chr2	31823451	31829010	nc_PIF	234546.0	Cis	3	3	2
SPAST	ENSG00000021574.14	chr2	31831401	31838029	nc_PIF	225527.0	Cis	2	2	1
SPAST	ENSG00000021574.14	chr2	31838029	31841464	nc_PIF	222092.0	Cis	2	2	2
SPAST	ENSG00000021574.14	chr2	31844837	31849777	nc_PIF	213779.0	Cis	2	2	2
SPAST	ENSG00000021574.14	chr2	31852720	31856641	nc_PIF	206915.0	Cis	2	2	2
SPAST	ENSG00000021574.14	chr2	31869048	31870919	eo_PIF	192637.0	Cis	2	2	1
SPAST	ENSG00000021574.14	chr2	31913350	31918608	eo_PIF	144948.0	Cis	3	3	2
SPAST	ENSG00000021574.14	chr2	31954171	31962659	nc_PIF	100897.0	Cis	2	2	2
SPAST	ENSG00000021574.14	chr2	31966955	31987401	nc_PIF	76155.0	Cis	2	2	1
SPAST	ENSG00000021574.14	chr2	31989306	31993803	nc_PIF	69753.0	Cis	2	2	2
SPAST	ENSG00000021574.14	chr2	31993803	31997630	nc_PIF	65926.0	Cis	2	2	2
SPAST	ENSG00000021574.14	chr2	32004211	32007875	nc_PIF	55681.0	Cis	2	2	1
SPAST	ENSG00000021574.14	chr2	32041905	32045354	nc_PIF	18202.0	Cis	2	2	2
SPAST	ENSG00000021574.14	chr2	32045354	32055041	nc_PIF	8515.0	Cis	4	4	2
SPAST	ENSG00000021574.14	chr2	32070708	32071972	nc_PIF	7153.0	Cis	4	4	2
SPAST	ENSG00000021574.14	chr2	32071972	32081513	eo_PIF	8417.0	Cis	2	2	2
SPAST	ENSG00000021574.14	chr2	32086930	32092360	eo_PIF	23375.0	Cis	2	2	1
SPAST	ENSG00000021574.14	chr2	32095381	32098054	nc_PIF	31826.0	Cis	2	2	1
SPAST	ENSG00000021574.14	chr2	32098923	32102839	nc_PIF	35368.0	Cis	2	2	1
SPAST	ENSG00000021574.14	chr2	32104710	32106116	nc_PIF	41155.0	Cis	2	2	2
SPAST	ENSG00000021574.14	chr2	32106116	32115609	eo_PIF	42561.0	Cis	2	2	2
SPAST	ENSG00000021574.14	chr2	32120169	32121045	nc_PIF	56614.0	Cis	2	2	1
SPAST	ENSG00000021574.14	chr2	32129122	32133113	eo_PIF	65567.0	Cis	2	2	1
SPAST	ENSG00000021574.14	chr2	32136751	32141827	eo_PIF	73196.0	Cis	2	2	2
SPAST	ENSG00000021574.14	chr2	32150832	32157280	eo_PIF	87277.0	Cis	2	2	2
SPAST	ENSG00000021574.14	chr2	32158622	32161530	nc_PIF	95067.0	Cis	3	3	2
SPAST	ENSG00000021574.14	chr2	32167051	32171565	eo_PIF	103496.0	Cis	2	2	2
SPAST	ENSG00000021574.14	chr2	32175125	32176293	eo_PIF	111570.0	Cis	3	3	2
SPAST	ENSG00000021574.14	chr2	32181902	32192861	eo_PIF	118347.0	Cis	2	2	1
SPAST	ENSG00000021574.14	chr2	32192861	32194165	eo_PIF	129306.0	Cis	2	2	2
SPAST	ENSG00000021574.14	chr2	32229644	32234069	nc_PIF	166089.0	Cis	2	2	2
SPAST	ENSG00000021574.14	chr2	32238778	32247282	eo_PIF	175223.0	Cis	2	2	2
SPAST	ENSG00000021574.14	chr2	32249250	32250113	eo_PIF	185695.0	Cis	2	2	2
SPAST	ENSG00000021574.14	chr2	32250132	32252140	eo_PIF	186577.0	Cis	3	3	2
SPAST	ENSG00000021574.14	chr2	32260616	32264658	nc_PIF	197061.0	Cis	2	2	2
SPAST	ENSG00000021574.14	chr2	32303923	32307298	eo_PIF	240368.0	Cis	2	2	2
SPAST	ENSG00000021574.14	chr2	32397441	32402659	eo_PIF	333886.0	Cis	2	2	2
SPAST	ENSG00000021574.14	chr2	33304155	33308827	nc_PIF	1240600.0	Trans-intrachromosomal	2	2	1
SPAST	ENSG00000021574.14	chr2	39651602	39654474	nc_PIF	7588047.0	Trans-intrachromosomal	2	2	1
SPAST	ENSG00000021574.14	chr2	48337979	48340822	nc_PIF	16274424.0	Trans-intrachromosomal	2	2	2
SPAST	ENSG00000021574.14	chr3	196096560	196108347	nc_PIF		Trans-interchromosomal	2	2	2
SPATA1	ENSG00000122432.19	chr1	74624175	74631569	nc_PIF	9874731.0	Trans-intrachromosomal	2	2	1
SPATA1	ENSG00000122432.19	chr1	77544555	77555705	nc_PIF	6950595.0	Trans-intrachromosomal	2	2	1
SPATA1	ENSG00000122432.19	chr1	78228400	78233366	nc_PIF	6272934.0	Trans-intrachromosomal	2	2	1
SPATA1	ENSG00000122432.19	chr1	78464227	78466927	nc_PIF	6039373.0	Trans-intrachromosomal	2	2	1
SPATA1	ENSG00000122432.19	chr1	78830311	78835262	nc_PIF	5671038.0	Trans-intrachromosomal	2	2	2
SPATA1	ENSG00000122432.19	chr1	80207525	80210862	nc_PIF	4295438.0	Trans-intrachromosomal	2	2	2
SPATA1	ENSG00000122432.19	chr1	82319796	82321371	nc_PIF	2184929.0	Trans-intrachromosomal	2	2	2
SPATA1	ENSG00000122432.19	chr1	83653663	83654347	nc_PIF	851953.0	Cis	2	2	1
SPATA1	ENSG00000122432.19	chr1	83664243	83664984	nc_PIF	841316.0	Cis	2	2	1
SPATA1	ENSG00000122432.19	chr1	83824587	83830202	nc_PIF	676098.0	Cis	2	2	1
SPATA1	ENSG00000122432.19	chr1	83850624	83861699	nc_PIF	644601.0	Cis	2	2	2
SPATA1	ENSG00000122432.19	chr1	83895466	83896834	nc_PIF	609466.0	Cis	3	2	1
SPATA1	ENSG00000122432.19	chr1	83896834	83897939	nc_PIF	608361.0	Cis	2	2	2
SPATA1	ENSG00000122432.19	chr1	83899640	83904326	eo_PIF	601974.0	Cis	3	2	2
SPATA1	ENSG00000122432.19	chr1	83910156	83913972	eo_PIF	592328.0	Cis	2	2	2
SPATA1	ENSG00000122432.19	chr1	83918741	83919575	nc_PIF	586725.0	Cis	2	2	2
SPATA1	ENSG00000122432.19	chr1	83958415	83963133	nc_PIF	543167.0	Cis	2	2	1
SPATA1	ENSG00000122432.19	chr1	83978950	83981525	nc_PIF	524775.0	Cis	2	2	2
SPATA1	ENSG00000122432.19	chr1	84094182	84096791	nc_PIF	409509.0	Cis	4	3	2
SPATA1	ENSG00000122432.19	chr1	84096791	84101255	nc_PIF	405045.0	Cis	2	2	2
SPATA1	ENSG00000122432.19	chr1	84101255	84104546	nc_PIF	401754.0	Cis	3	3	2
SPATA1	ENSG00000122432.19	chr1	84118600	84123887	nc_PIF	382413.0	Cis	3	2	2
SPATA1	ENSG00000122432.19	chr1	84123887	84126068	nc_PIF	380232.0	Cis	3	2	2
SPATA1	ENSG00000122432.19	chr1	84127300	84130673	nc_PIF	375627.0	Cis	2	2	2
SPATA1	ENSG00000122432.19	chr1	84148862	84150697	nc_PIF	355603.0	Cis	3	2	1
SPATA1	ENSG00000122432.19	chr1	84168362	84169097	nc_PIF	337203.0	Cis	3	2	2
SPATA1	ENSG00000122432.19	chr1	84175030	84179356	eo_PIF	326944.0	Cis	2	2	2
SPATA1	ENSG00000122432.19	chr1	84192174	84193691	nc_PIF	312609.0	Cis	2	2	2
SPATA1	ENSG00000122432.19	chr1	84202855	84203932	nc_PIF	302368.0	Cis	3	3	2
SPATA1	ENSG00000122432.19	chr1	84207808	84210004	nc_PIF	296296.0	Cis	2	2	2
SPATA1	ENSG00000122432.19	chr1	84214342	84215346	nc_PIF	290954.0	Cis	2	2	1
SPATA1	ENSG00000122432.19	chr1	84246117	84262901	nc_PIF	243399.0	Cis	3	3	2
SPATA1	ENSG00000122432.19	chr1	84286840	84290024	nc_PIF	216276.0	Cis	5	3	2
SPATA1	ENSG00000122432.19	chr1	84310808	84313257	nc_PIF	193043.0	Cis	3	3	2
SPATA1	ENSG00000122432.19	chr1	84313257	84316208	nc_PIF	190092.0	Cis	3	3	2
SPATA1	ENSG00000122432.19	chr1	84348711	84349361	nc_PIF	156939.0	Cis	2	2	1
SPATA1	ENSG00000122432.19	chr1	84362614	84364455	nc_PIF	141845.0	Cis	2	2	2
SPATA1	ENSG00000122432.19	chr1	84369771	84371344	nc_PIF	134956.0	Cis	2	2	2
SPATA1	ENSG00000122432.19	chr1	84371344	84371840	nc_PIF	134460.0	Cis	2	2	2
SPATA1	ENSG00000122432.19	chr1	84371840	84375912	nc_PIF	130388.0	Cis	3	2	2
SPATA1	ENSG00000122432.19	chr1	84376715	84377677	nc_PIF	128623.0	Cis	2	2	2
SPATA1	ENSG00000122432.19	chr1	84382287	84383516	nc_PIF	122784.0	Cis	2	2	2
SPATA1	ENSG00000122432.19	chr1	84386305	84390546	eo_PIF	115754.0	Cis	2	2	2
SPATA1	ENSG00000122432.19	chr1	84397347	84399271	eo_PIF	107029.0	Cis	2	2	2
SPATA1	ENSG00000122432.19	chr1	84418994	84426867	nc_PIF	79433.0	Cis	3	3	2
SPATA1	ENSG00000122432.19	chr1	84430123	84435108	nc_PIF	71192.0	Cis	2	2	2
SPATA1	ENSG00000122432.19	chr1	84435764	84438239	nc_PIF	68061.0	Cis	4	2	1
SPATA1	ENSG00000122432.19	chr1	84438239	84440529	nc_PIF	65771.0	Cis	3	3	2
SPATA1	ENSG00000122432.19	chr1	84440529	84442694	nc_PIF	63606.0	Cis	2	2	1
SPATA1	ENSG00000122432.19	chr1	84446854	84456523	nc_PIF	49777.0	Cis	2	2	2
SPATA1	ENSG00000122432.19	chr1	84456523	84463808	nc_PIF	42492.0	Cis	4	4	2
SPATA1	ENSG00000122432.19	chr1	84463808	84469037	nc_PIF	37263.0	Cis	3	2	2
SPATA1	ENSG00000122432.19	chr1	84469037	84469755	nc_PIF	36545.0	Cis	3	3	2
SPATA1	ENSG00000122432.19	chr1	84469755	84475293	nc_PIF	31007.0	Cis	4	3	2
SPATA1	ENSG00000122432.19	chr1	84481523	84487628	eo_PIF	18672.0	Cis	4	3	2
SPATA1	ENSG00000122432.19	chr1	84487628	84491519	eo_PIF	14781.0	Cis	3	3	2
SPATA1	ENSG00000122432.19	chr1	84491519	84498478	eo_PIF	7822.0	Cis	3	2	2
SPATA1	ENSG00000122432.19	chr1	84498478	84500248	eo_PIF	6052.0	Cis	3	2	1
SPATA1	ENSG00000122432.19	chr1	84500248	84500797	eo_PIF	5503.0	Cis	5	4	2
SPATA1	ENSG00000122432.19	chr1	84512581	84524200	eo_PIF	6282.0	Cis	5	4	2
SPATA1	ENSG00000122432.19	chr1	84524200	84525662	nc_PIF	17901.0	Cis	2	2	2
SPATA1	ENSG00000122432.19	chr1	84525662	84530303	eo_PIF	19363.0	Cis	4	2	2
SPATA1	ENSG00000122432.19	chr1	84530303	84535586	eo_PIF	24004.0	Cis	2	2	2
SPATA1	ENSG00000122432.19	chr1	84535586	84537369	nc_PIF	29287.0	Cis	2	2	2
SPATA1	ENSG00000122432.19	chr1	84537369	84551147	eo_PIF	31070.0	Cis	3	2	2
SPATA1	ENSG00000122432.19	chr1	84551147	84551675	eo_PIF	44848.0	Cis	3	3	2
SPATA1	ENSG00000122432.19	chr1	84563590	84565688	eo_PIF	57291.0	Cis	3	3	2
SPATA1	ENSG00000122432.19	chr1	84569522	84573154	eo_PIF	63223.0	Cis	5	4	2
SPATA1	ENSG00000122432.19	chr1	84583075	84584408	nc_PIF	76776.0	Cis	3	2	1
SPATA1	ENSG00000122432.19	chr1	84597277	84600535	nc_PIF	90978.0	Cis	3	3	2
SPATA1	ENSG00000122432.19	chr1	84601017	84601507	nc_PIF	94718.0	Cis	3	2	2
SPATA1	ENSG00000122432.19	chr1	84607752	84611487	nc_PIF	101453.0	Cis	2	2	1
SPATA1	ENSG00000122432.19	chr1	84615266	84618959	nc_PIF	108967.0	Cis	5	4	2
SPATA1	ENSG00000122432.19	chr1	84618959	84621658	nc_PIF	112660.0	Cis	4	3	2
SPATA1	ENSG00000122432.19	chr1	84621658	84623190	nc_PIF	115359.0	Cis	2	2	2
SPATA1	ENSG00000122432.19	chr1	84623190	84624721	nc_PIF	116891.0	Cis	2	2	2
SPATA1	ENSG00000122432.19	chr1	84627297	84634551	nc_PIF	120998.0	Cis	2	2	2
SPATA1	ENSG00000122432.19	chr1	84638409	84639309	nc_PIF	132110.0	Cis	2	2	2
SPATA1	ENSG00000122432.19	chr1	84646206	84647249	eo_PIF	139907.0	Cis	3	2	1
SPATA1	ENSG00000122432.19	chr1	84674813	84676067	nc_PIF	168514.0	Cis	2	2	2
SPATA1	ENSG00000122432.19	chr1	84693252	84698689	nc_PIF	186953.0	Cis	3	2	2
SPATA1	ENSG00000122432.19	chr1	84704907	84711936	nc_PIF	198608.0	Cis	2	2	1
SPATA1	ENSG00000122432.19	chr1	84719850	84722736	nc_PIF	213551.0	Cis	3	2	2
SPATA1	ENSG00000122432.19	chr1	84728235	84732021	nc_PIF	221936.0	Cis	3	3	2
SPATA1	ENSG00000122432.19	chr1	84739600	84740462	nc_PIF	233301.0	Cis	3	2	1
SPATA1	ENSG00000122432.19	chr1	84740845	84741967	nc_PIF	234546.0	Cis	2	2	1
SPATA1	ENSG00000122432.19	chr1	84745067	84750658	nc_PIF	238768.0	Cis	3	2	1
SPATA1	ENSG00000122432.19	chr1	84750783	84752990	nc_PIF	244484.0	Cis	2	2	2
SPATA1	ENSG00000122432.19	chr1	84752990	84753833	nc_PIF	246691.0	Cis	3	3	2
SPATA1	ENSG00000122432.19	chr1	84754053	84755596	nc_PIF	247754.0	Cis	2	2	2
SPATA1	ENSG00000122432.19	chr1	84759795	84772452	nc_PIF	253496.0	Cis	4	3	2
SPATA1	ENSG00000122432.19	chr1	84772452	84775961	nc_PIF	266153.0	Cis	2	2	1
SPATA1	ENSG00000122432.19	chr1	84785553	84792942	nc_PIF	279254.0	Cis	3	3	2
SPATA1	ENSG00000122432.19	chr1	84795928	84796306	nc_PIF	289629.0	Cis	2	2	1
SPATA1	ENSG00000122432.19	chr1	84808662	84811103	nc_PIF	302363.0	Cis	2	2	2
SPATA1	ENSG00000122432.19	chr1	84852530	84856382	nc_PIF	346231.0	Cis	2	2	1
SPATA1	ENSG00000122432.19	chr1	84923897	84924355	nc_PIF	417598.0	Cis	2	2	2
SPATA1	ENSG00000122432.19	chr1	84939329	84943727	eo_PIF	433030.0	Cis	2	2	1
SPATA1	ENSG00000122432.19	chr1	84951193	84958227	eo_PIF	444894.0	Cis	3	3	2
SPATA1	ENSG00000122432.19	chr1	84964889	84967553	eo_PIF	458590.0	Cis	2	2	1
SPATA1	ENSG00000122432.19	chr1	85112383	85123901	eo_PIF	606084.0	Cis	2	2	2
SPATA1	ENSG00000122432.19	chr1	85406865	85413328	nc_PIF	900566.0	Cis	2	2	1
SPATA1	ENSG00000122432.19	chr1	85548397	85552645	nc_PIF	1042098.0	Trans-intrachromosomal	2	2	2
SPATA1	ENSG00000122432.19	chr1	85557143	85563861	nc_PIF	1050844.0	Trans-intrachromosomal	2	2	1
SPATA1	ENSG00000122432.19	chr1	85598757	85600820	nc_PIF	1092458.0	Trans-intrachromosomal	2	2	2
SPATA1	ENSG00000122432.19	chr1	85660971	85669613	nc_PIF	1154672.0	Trans-intrachromosomal	2	2	1
SPATA1	ENSG00000122432.19	chr1	85729311	85731497	eo_PIF	1223012.0	Trans-intrachromosomal	2	2	1
SPATA1	ENSG00000122432.19	chr1	86447852	86452032	eo_PIF	1941553.0	Trans-intrachromosomal	2	2	1
SPATA1	ENSG00000122432.19	chr1	86771186	86774506	nc_PIF	2264887.0	Trans-intrachromosomal	2	2	2
SPATA1	ENSG00000122432.19	chr1	94917338	94919860	nc_PIF	10411039.0	Trans-intrachromosomal	2	2	2
SPATA1	ENSG00000122432.19	chr1	95061740	95070717	eo_PIF	10555441.0	Trans-intrachromosomal	2	2	1
SPATA12	ENSG00000186451.2	chr3	27562694	27578766	nc_PIF	29481898.0	Trans-intrachromosomal	2	2	1
SPATA12	ENSG00000186451.2	chr3	55727080	55731209	nc_PIF	1329455.0	Trans-intrachromosomal	2	2	2
SPATA12	ENSG00000186451.2	chr3	56482063	56486056	nc_PIF	574608.0	Cis	2	2	2
SPATA12	ENSG00000186451.2	chr3	56522812	56526684	nc_PIF	533980.0	Cis	3	3	2
SPATA12	ENSG00000186451.2	chr3	56638353	56641103	eo_PIF	419561.0	Cis	4	3	2
SPATA12	ENSG00000186451.2	chr3	56646595	56648287	eo_PIF	412377.0	Cis	3	3	2
SPATA12	ENSG00000186451.2	chr3	56674223	56682435	nc_PIF	378229.0	Cis	2	2	2
SPATA12	ENSG00000186451.2	chr3	56694000	56705434	nc_PIF	355230.0	Cis	3	3	2
SPATA12	ENSG00000186451.2	chr3	56724755	56728743	eo_PIF	331921.0	Cis	3	2	2
SPATA12	ENSG00000186451.2	chr3	56740627	56745985	eo_PIF	314679.0	Cis	2	2	2
SPATA12	ENSG00000186451.2	chr3	56746881	56748409	nc_PIF	312255.0	Cis	2	2	1
SPATA12	ENSG00000186451.2	chr3	56751621	56752797	nc_PIF	307867.0	Cis	3	3	2
SPATA12	ENSG00000186451.2	chr3	56770804	56774107	eo_PIF	286557.0	Cis	3	2	1
SPATA12	ENSG00000186451.2	chr3	56779093	56779640	nc_PIF	281024.0	Cis	2	2	2
SPATA12	ENSG00000186451.2	chr3	56779640	56782402	nc_PIF	278262.0	Cis	2	2	1
SPATA12	ENSG00000186451.2	chr3	56805881	56810764	nc_PIF	249900.0	Cis	3	3	2
SPATA12	ENSG00000186451.2	chr3	56810764	56814030	nc_PIF	246634.0	Cis	3	3	2
SPATA12	ENSG00000186451.2	chr3	56822537	56823768	nc_PIF	236896.0	Cis	2	2	2
SPATA12	ENSG00000186451.2	chr3	56826667	56837623	nc_PIF	223041.0	Cis	2	2	2
SPATA12	ENSG00000186451.2	chr3	56841252	56844338	nc_PIF	216326.0	Cis	2	2	2
SPATA12	ENSG00000186451.2	chr3	56844338	56861347	nc_PIF	199317.0	Cis	2	2	2
SPATA12	ENSG00000186451.2	chr3	56864508	56866287	nc_PIF	194377.0	Cis	2	2	1
SPATA12	ENSG00000186451.2	chr3	56875928	56881570	nc_PIF	179094.0	Cis	2	2	2
SPATA12	ENSG00000186451.2	chr3	56889507	56890342	nc_PIF	170322.0	Cis	2	2	2
SPATA12	ENSG00000186451.2	chr3	56890342	56901938	eo_PIF	158726.0	Cis	3	2	2
SPATA12	ENSG00000186451.2	chr3	56915221	56917502	eo_PIF	143162.0	Cis	2	2	2
SPATA12	ENSG00000186451.2	chr3	56919894	56925708	nc_PIF	134956.0	Cis	2	2	1
SPATA12	ENSG00000186451.2	chr3	56928172	56932826	nc_PIF	127838.0	Cis	3	3	2
SPATA12	ENSG00000186451.2	chr3	56958299	56964994	eo_PIF	95670.0	Cis	2	2	2
SPATA12	ENSG00000186451.2	chr3	56993141	56996311	nc_PIF	64353.0	Cis	4	3	2
SPATA12	ENSG00000186451.2	chr3	57006474	57010894	eo_PIF	49770.0	Cis	4	3	2
SPATA12	ENSG00000186451.2	chr3	57010894	57014673	nc_PIF	45991.0	Cis	2	2	2
SPATA12	ENSG00000186451.2	chr3	57015359	57016992	nc_PIF	43672.0	Cis	4	3	2
SPATA12	ENSG00000186451.2	chr3	57019538	57020592	nc_PIF	40072.0	Cis	4	3	2
SPATA12	ENSG00000186451.2	chr3	57020592	57024231	nc_PIF	36433.0	Cis	3	2	2
SPATA12	ENSG00000186451.2	chr3	57024231	57052654	eo_PIF	8010.0	Cis	2	2	1
SPATA12	ENSG00000186451.2	chr3	57052654	57055146	nc_PIF	5518.0	Cis	6	4	2
SPATA12	ENSG00000186451.2	chr3	57055146	57055856	nc_PIF	4808.0	Cis	3	3	2
SPATA12	ENSG00000186451.2	chr3	57055856	57057629	nc_PIF	3035.0	Cis	5	4	2
SPATA12	ENSG00000186451.2	chr3	57069645	57073210	nc_PIF	8982.0	Cis	4	4	2
SPATA12	ENSG00000186451.2	chr3	57073210	57075891	eo_PIF	12547.0	Cis	3	3	2
SPATA12	ENSG00000186451.2	chr3	57075891	57076599	nc_PIF	15228.0	Cis	3	2	2
SPATA12	ENSG00000186451.2	chr3	57090348	57092054	eo_PIF	29685.0	Cis	2	2	1
SPATA12	ENSG00000186451.2	chr3	57092054	57095855	eo_PIF	31391.0	Cis	3	2	2
SPATA12	ENSG00000186451.2	chr3	57095855	57099292	eo_PIF	35192.0	Cis	3	3	2
SPATA12	ENSG00000186451.2	chr3	57099292	57100942	nc_PIF	38629.0	Cis	3	3	2
SPATA12	ENSG00000186451.2	chr3	57100942	57106409	eo_PIF	40279.0	Cis	2	2	2
SPATA12	ENSG00000186451.2	chr3	57106409	57111426	eo_PIF	45746.0	Cis	3	3	2
SPATA12	ENSG00000186451.2	chr3	57111426	57122215	eo_PIF	50763.0	Cis	5	4	2
SPATA12	ENSG00000186451.2	chr3	57122215	57123162	nc_PIF	61552.0	Cis	2	2	1
SPATA12	ENSG00000186451.2	chr3	57123162	57124896	nc_PIF	62499.0	Cis	2	2	2
SPATA12	ENSG00000186451.2	chr3	57147894	57154106	eo_PIF	87231.0	Cis	3	2	2
SPATA12	ENSG00000186451.2	chr3	57160299	57161125	nc_PIF	99636.0	Cis	2	2	2
SPATA12	ENSG00000186451.2	chr3	57180091	57190849	nc_PIF	119428.0	Cis	2	2	2
SPATA12	ENSG00000186451.2	chr3	57236969	57240564	eo_PIF	176306.0	Cis	2	2	1
SPATA12	ENSG00000186451.2	chr3	57328349	57334621	eo_PIF	267686.0	Cis	2	2	2
SPATA12	ENSG00000186451.2	chr3	57350567	57353547	eo_PIF	289904.0	Cis	2	2	1
SPATA12	ENSG00000186451.2	chr3	57357676	57370137	eo_PIF	297013.0	Cis	2	2	1
SPATA12	ENSG00000186451.2	chr3	57377619	57379223	eo_PIF	316956.0	Cis	2	2	2
SPATA12	ENSG00000186451.2	chr3	57379223	57390216	eo_PIF	318560.0	Cis	2	2	2
SPATA12	ENSG00000186451.2	chr3	57421500	57443481	eo_PIF	360837.0	Cis	2	2	2
SPATA12	ENSG00000186451.2	chr3	57522679	57524907	eo_PIF	462016.0	Cis	2	2	2
SPATA12	ENSG00000186451.2	chr3	57560074	57561676	eo_PIF	499411.0	Cis	2	2	2
SPATA12	ENSG00000186451.2	chr3	57627700	57630638	eo_PIF	567037.0	Cis	2	2	2
SPATA12	ENSG00000186451.2	chr3	57630638	57630959	eo_PIF	569975.0	Cis	2	2	2
SPATA12	ENSG00000186451.2	chr3	59452300	59457160	nc_PIF	2391637.0	Trans-intrachromosomal	2	2	1
SPATA12	ENSG00000186451.2	chr3	61861495	61867890	nc_PIF	4800832.0	Trans-intrachromosomal	2	2	2
SPATA12	ENSG00000186451.2	chr7	133381607	133384384	nc_PIF		Trans-interchromosomal	2	2	2
SPATA13	ENSG00000182957.16	chr12	13144663	13146628	nc_PIF		Trans-interchromosomal	2	2	2
SPATA13	ENSG00000182957.16	chr13	19835314	19840090	eo_PIF	4139715.0	Trans-intrachromosomal	2	2	2
SPATA13	ENSG00000182957.16	chr13	20826394	20832856	eo_PIF	3146949.0	Trans-intrachromosomal	3	2	2
SPATA13	ENSG00000182957.16	chr13	20913466	20924524	nc_PIF	3055281.0	Trans-intrachromosomal	2	2	1
SPATA13	ENSG00000182957.16	chr13	21106805	21107795	nc_PIF	2872010.0	Trans-intrachromosomal	2	2	2
SPATA13	ENSG00000182957.16	chr13	21343717	21345194	nc_PIF	2634611.0	Trans-intrachromosomal	2	2	2
SPATA13	ENSG00000182957.16	chr13	21376287	21381795	eo_PIF	2598010.0	Trans-intrachromosomal	2	2	2
SPATA13	ENSG00000182957.16	chr13	21618886	21622460	nc_PIF	2357345.0	Trans-intrachromosomal	2	2	2
SPATA13	ENSG00000182957.16	chr13	21629823	21639570	nc_PIF	2340235.0	Trans-intrachromosomal	2	2	2
SPATA13	ENSG00000182957.16	chr13	22701221	22704163	nc_PIF	1275642.0	Trans-intrachromosomal	2	2	2
SPATA13	ENSG00000182957.16	chr13	22744455	22748476	nc_PIF	1231329.0	Trans-intrachromosomal	3	2	2
SPATA13	ENSG00000182957.16	chr13	22749752	22753898	nc_PIF	1225907.0	Trans-intrachromosomal	2	2	2
SPATA13	ENSG00000182957.16	chr13	22791750	22792968	nc_PIF	1186837.0	Trans-intrachromosomal	2	2	2
SPATA13	ENSG00000182957.16	chr13	22797267	22802235	nc_PIF	1177570.0	Trans-intrachromosomal	2	2	2
SPATA13	ENSG00000182957.16	chr13	22851116	22851920	nc_PIF	1127885.0	Trans-intrachromosomal	2	2	1
SPATA13	ENSG00000182957.16	chr13	22993835	23002649	nc_PIF	977156.0	Cis	3	3	2
SPATA13	ENSG00000182957.16	chr13	23008886	23013083	nc_PIF	966722.0	Cis	3	3	2
SPATA13	ENSG00000182957.16	chr13	23075670	23077367	nc_PIF	902438.0	Cis	3	2	2
SPATA13	ENSG00000182957.16	chr13	23090050	23097762	nc_PIF	882043.0	Cis	2	2	2
SPATA13	ENSG00000182957.16	chr13	23097762	23109013	nc_PIF	870792.0	Cis	3	2	1
SPATA13	ENSG00000182957.16	chr13	23109711	23113964	nc_PIF	865841.0	Cis	2	2	1
SPATA13	ENSG00000182957.16	chr13	23115075	23119175	nc_PIF	860630.0	Cis	2	2	2
SPATA13	ENSG00000182957.16	chr13	23146608	23150604	nc_PIF	829201.0	Cis	2	2	1
SPATA13	ENSG00000182957.16	chr13	23153815	23164609	nc_PIF	815196.0	Cis	3	2	2
SPATA13	ENSG00000182957.16	chr13	23164713	23166131	nc_PIF	813674.0	Cis	2	2	2
SPATA13	ENSG00000182957.16	chr13	23182111	23193283	nc_PIF	786522.0	Cis	2	2	2
SPATA13	ENSG00000182957.16	chr13	23215137	23224809	nc_PIF	754996.0	Cis	3	2	2
SPATA13	ENSG00000182957.16	chr13	23288070	23292065	eo_PIF	687740.0	Cis	3	2	1
SPATA13	ENSG00000182957.16	chr13	23307085	23313117	eo_PIF	666688.0	Cis	2	2	2
SPATA13	ENSG00000182957.16	chr13	23348674	23349571	nc_PIF	630234.0	Cis	2	2	1
SPATA13	ENSG00000182957.16	chr13	23350135	23354668	eo_PIF	625137.0	Cis	3	2	2
SPATA13	ENSG00000182957.16	chr13	23362036	23365580	eo_PIF	614225.0	Cis	3	2	2
SPATA13	ENSG00000182957.16	chr13	23389627	23399911	nc_PIF	579894.0	Cis	2	2	2
SPATA13	ENSG00000182957.16	chr13	23410707	23417389	eo_PIF	562416.0	Cis	4	3	2
SPATA13	ENSG00000182957.16	chr13	23424788	23430295	nc_PIF	549510.0	Cis	2	2	2
SPATA13	ENSG00000182957.16	chr13	23435764	23439043	nc_PIF	540762.0	Cis	4	3	2
SPATA13	ENSG00000182957.16	chr13	23448916	23451539	nc_PIF	528266.0	Cis	2	2	2
SPATA13	ENSG00000182957.16	chr13	23451539	23458638	nc_PIF	521167.0	Cis	2	2	2
SPATA13	ENSG00000182957.16	chr13	23469874	23472903	nc_PIF	506902.0	Cis	4	3	2
SPATA13	ENSG00000182957.16	chr13	23474300	23475226	nc_PIF	504579.0	Cis	3	2	1
SPATA13	ENSG00000182957.16	chr13	23490516	23491847	nc_PIF	487958.0	Cis	2	2	2
SPATA13	ENSG00000182957.16	chr13	23491847	23501949	nc_PIF	477856.0	Cis	3	2	2
SPATA13	ENSG00000182957.16	chr13	23515790	23518331	nc_PIF	461474.0	Cis	5	4	2
SPATA13	ENSG00000182957.16	chr13	23518331	23519403	nc_PIF	460402.0	Cis	2	2	2
SPATA13	ENSG00000182957.16	chr13	23519403	23522433	nc_PIF	457372.0	Cis	2	2	2
SPATA13	ENSG00000182957.16	chr13	23522433	23524016	nc_PIF	455789.0	Cis	2	2	2
SPATA13	ENSG00000182957.16	chr13	23538524	23540785	nc_PIF	439020.0	Cis	2	2	2
SPATA13	ENSG00000182957.16	chr13	23542065	23551222	nc_PIF	428583.0	Cis	2	2	2
SPATA13	ENSG00000182957.16	chr13	23551222	23553025	nc_PIF	426780.0	Cis	3	3	2
SPATA13	ENSG00000182957.16	chr13	23564258	23568196	nc_PIF	411609.0	Cis	2	2	2
SPATA13	ENSG00000182957.16	chr13	23580731	23594900	eo_PIF	384905.0	Cis	3	3	2
SPATA13	ENSG00000182957.16	chr13	23600754	23602922	nc_PIF	376883.0	Cis	3	2	2
SPATA13	ENSG00000182957.16	chr13	23603914	23607030	nc_PIF	372775.0	Cis	2	2	2
SPATA13	ENSG00000182957.16	chr13	23624040	23626659	nc_PIF	353146.0	Cis	3	2	2
SPATA13	ENSG00000182957.16	chr13	23626659	23635315	eo_PIF	344490.0	Cis	2	2	2
SPATA13	ENSG00000182957.16	chr13	23635315	23637097	nc_PIF	342708.0	Cis	2	2	2
SPATA13	ENSG00000182957.16	chr13	23644196	23650797	nc_PIF	329008.0	Cis	4	3	2
SPATA13	ENSG00000182957.16	chr13	23651056	23656610	nc_PIF	323195.0	Cis	2	2	2
SPATA13	ENSG00000182957.16	chr13	23656610	23662906	eo_PIF	316899.0	Cis	3	2	2
SPATA13	ENSG00000182957.16	chr13	23662906	23667265	nc_PIF	312540.0	Cis	2	2	2
SPATA13	ENSG00000182957.16	chr13	23673373	23673632	eo_PIF	306173.0	Cis	2	2	2
SPATA13	ENSG00000182957.16	chr13	23673632	23676476	eo_PIF	303329.0	Cis	3	3	2
SPATA13	ENSG00000182957.16	chr13	23681517	23685333	nc_PIF	294472.0	Cis	4	2	1
SPATA13	ENSG00000182957.16	chr13	23685809	23689350	nc_PIF	290455.0	Cis	2	2	2
SPATA13	ENSG00000182957.16	chr13	23689724	23692673	nc_PIF	287132.0	Cis	2	2	1
SPATA13	ENSG00000182957.16	chr13	23692673	23693076	nc_PIF	286729.0	Cis	2	2	2
SPATA13	ENSG00000182957.16	chr13	23701079	23707926	nc_PIF	271879.0	Cis	4	2	2
SPATA13	ENSG00000182957.16	chr13	23732496	23736000	nc_PIF	243805.0	Cis	3	2	2
SPATA13	ENSG00000182957.16	chr13	23736000	23737894	nc_PIF	241911.0	Cis	2	2	2
SPATA13	ENSG00000182957.16	chr13	23739464	23740691	nc_PIF	239114.0	Cis	2	2	2
SPATA13	ENSG00000182957.16	chr13	23757339	23759924	nc_PIF	219881.0	Cis	3	2	2
SPATA13	ENSG00000182957.16	chr13	23762169	23764087	nc_PIF	215718.0	Cis	2	2	1
SPATA13	ENSG00000182957.16	chr13	23764087	23771627	nc_PIF	208178.0	Cis	2	2	2
SPATA13	ENSG00000182957.16	chr13	23775343	23778210	nc_PIF	201595.0	Cis	2	2	2
SPATA13	ENSG00000182957.16	chr13	23794283	23797638	nc_PIF	182167.0	Cis	3	2	1
SPATA13	ENSG00000182957.16	chr13	23797638	23803440	nc_PIF	176365.0	Cis	3	3	2
SPATA13	ENSG00000182957.16	chr13	23803440	23809312	eo_PIF	170493.0	Cis	3	3	2
SPATA13	ENSG00000182957.16	chr13	23809312	23811573	eo_PIF	168232.0	Cis	3	3	2
SPATA13	ENSG00000182957.16	chr13	23816166	23817246	nc_PIF	162559.0	Cis	2	2	2
SPATA13	ENSG00000182957.16	chr13	23828929	23831471	nc_PIF	148334.0	Cis	3	2	2
SPATA13	ENSG00000182957.16	chr13	23831471	23842787	eo_PIF	137018.0	Cis	4	2	2
SPATA13	ENSG00000182957.16	chr13	23857925	23859324	eo_PIF	120481.0	Cis	2	2	1
SPATA13	ENSG00000182957.16	chr13	23869589	23873125	eo_PIF	106680.0	Cis	4	3	2
SPATA13	ENSG00000182957.16	chr13	23878236	23880625	eo_PIF	99180.0	Cis	3	2	2
SPATA13	ENSG00000182957.16	chr13	23884650	23888621	eo_PIF	91184.0	Cis	2	2	2
SPATA13	ENSG00000182957.16	chr13	23902313	23906786	nc_PIF	73019.0	Cis	5	3	2
SPATA13	ENSG00000182957.16	chr13	23906786	23910180	nc_PIF	69625.0	Cis	10	3	2
SPATA13	ENSG00000182957.16	chr13	23910180	23916908	nc_PIF	62897.0	Cis	5	3	2
SPATA13	ENSG00000182957.16	chr13	23916908	23918922	nc_PIF	60883.0	Cis	4	3	2
SPATA13	ENSG00000182957.16	chr13	23918922	23931532	nc_PIF	48273.0	Cis	3	2	2
SPATA13	ENSG00000182957.16	chr13	23931532	23938422	nc_PIF	41383.0	Cis	2	2	2
SPATA13	ENSG00000182957.16	chr13	23945347	23948435	nc_PIF	31370.0	Cis	4	2	2
SPATA13	ENSG00000182957.16	chr13	23948435	23952321	nc_PIF	27484.0	Cis	8	4	2
SPATA13	ENSG00000182957.16	chr13	23952321	23955759	nc_PIF	24046.0	Cis	2	2	1
SPATA13	ENSG00000182957.16	chr13	23955759	23957749	nc_PIF	22056.0	Cis	7	4	2
SPATA13	ENSG00000182957.16	chr13	23957749	23960275	nc_PIF	19530.0	Cis	8	4	2
SPATA13	ENSG00000182957.16	chr13	23960275	23961555	nc_PIF	18250.0	Cis	9	3	2
SPATA13	ENSG00000182957.16	chr13	23961555	23962599	nc_PIF	17206.0	Cis	6	3	2
SPATA13	ENSG00000182957.16	chr13	23962599	23965770	nc_PIF	14035.0	Cis	8	4	2
SPATA13	ENSG00000182957.16	chr13	23980868	23997672	eo_PIF	1064.0	Cis	5	4	2
SPATA13	ENSG00000182957.16	chr13	23997672	24004889	nc_PIF	17868.0	Cis	6	3	2
SPATA13	ENSG00000182957.16	chr13	24004889	24010007	nc_PIF	25085.0	Cis	6	4	2
SPATA13	ENSG00000182957.16	chr13	24010007	24013523	nc_PIF	30203.0	Cis	2	2	2
SPATA13	ENSG00000182957.16	chr13	24013523	24015468	nc_PIF	33719.0	Cis	6	2	2
SPATA13	ENSG00000182957.16	chr13	24015468	24019817	eo_PIF	35664.0	Cis	10	3	2
SPATA13	ENSG00000182957.16	chr13	24019992	24028733	nc_PIF	40188.0	Cis	11	4	2
SPATA13	ENSG00000182957.16	chr13	24028733	24029044	nc_PIF	48929.0	Cis	3	3	2
SPATA13	ENSG00000182957.16	chr13	24029044	24031095	nc_PIF	49240.0	Cis	5	4	2
SPATA13	ENSG00000182957.16	chr13	24031095	24032000	nc_PIF	51291.0	Cis	6	2	2
SPATA13	ENSG00000182957.16	chr13	24032000	24041201	nc_PIF	52196.0	Cis	9	4	2
SPATA13	ENSG00000182957.16	chr13	24041201	24041869	nc_PIF	61397.0	Cis	7	3	2
SPATA13	ENSG00000182957.16	chr13	24041869	24045263	nc_PIF	62065.0	Cis	5	2	2
SPATA13	ENSG00000182957.16	chr13	24045263	24046729	nc_PIF	65459.0	Cis	4	3	2
SPATA13	ENSG00000182957.16	chr13	24046729	24054506	nc_PIF	66925.0	Cis	7	4	2
SPATA13	ENSG00000182957.16	chr13	24054506	24058187	nc_PIF	74702.0	Cis	4	2	2
SPATA13	ENSG00000182957.16	chr13	24058187	24058438	nc_PIF	78383.0	Cis	3	2	2
SPATA13	ENSG00000182957.16	chr13	24058438	24061974	nc_PIF	78634.0	Cis	7	4	2
SPATA13	ENSG00000182957.16	chr13	24061974	24064944	nc_PIF	82170.0	Cis	5	3	2
SPATA13	ENSG00000182957.16	chr13	24064944	24069510	nc_PIF	85140.0	Cis	6	4	2
SPATA13	ENSG00000182957.16	chr13	24069510	24073613	nc_PIF	89706.0	Cis	6	3	2
SPATA13	ENSG00000182957.16	chr13	24073613	24080390	nc_PIF	93809.0	Cis	5	3	2
SPATA13	ENSG00000182957.16	chr13	24080390	24090086	nc_PIF	100586.0	Cis	7	4	2
SPATA13	ENSG00000182957.16	chr13	24090086	24091352	nc_PIF	110282.0	Cis	4	2	2
SPATA13	ENSG00000182957.16	chr13	24093735	24100831	nc_PIF	113931.0	Cis	7	4	2
SPATA13	ENSG00000182957.16	chr13	24100831	24114170	nc_PIF	121027.0	Cis	6	3	2
SPATA13	ENSG00000182957.16	chr13	24115785	24117088	nc_PIF	135981.0	Cis	3	3	2
SPATA13	ENSG00000182957.16	chr13	24119652	24120714	nc_PIF	139848.0	Cis	3	3	2
SPATA13	ENSG00000182957.16	chr13	24121794	24128058	nc_PIF	141990.0	Cis	6	3	2
SPATA13	ENSG00000182957.16	chr13	24128058	24131095	nc_PIF	148254.0	Cis	3	2	2
SPATA13	ENSG00000182957.16	chr13	24131095	24133438	nc_PIF	151291.0	Cis	7	4	2
SPATA13	ENSG00000182957.16	chr13	24133438	24135755	nc_PIF	153634.0	Cis	3	3	2
SPATA13	ENSG00000182957.16	chr13	24135841	24138361	nc_PIF	156037.0	Cis	3	3	2
SPATA13	ENSG00000182957.16	chr13	24138361	24140637	nc_PIF	158557.0	Cis	4	2	2
SPATA13	ENSG00000182957.16	chr13	24140637	24140841	nc_PIF	160833.0	Cis	2	2	2
SPATA13	ENSG00000182957.16	chr13	24140841	24142035	nc_PIF	161037.0	Cis	7	3	2
SPATA13	ENSG00000182957.16	chr13	24142035	24142797	nc_PIF	162231.0	Cis	5	3	2
SPATA13	ENSG00000182957.16	chr13	24142797	24144872	nc_PIF	162993.0	Cis	3	2	2
SPATA13	ENSG00000182957.16	chr13	24144872	24147443	nc_PIF	165068.0	Cis	5	2	2
SPATA13	ENSG00000182957.16	chr13	24147443	24148811	nc_PIF	167639.0	Cis	7	4	2
SPATA13	ENSG00000182957.16	chr13	24148811	24149651	nc_PIF	169007.0	Cis	3	3	2
SPATA13	ENSG00000182957.16	chr13	24149651	24152316	nc_PIF	169847.0	Cis	6	3	2
SPATA13	ENSG00000182957.16	chr13	24154134	24154770	nc_PIF	174330.0	Cis	9	4	2
SPATA13	ENSG00000182957.16	chr13	24154770	24155551	nc_PIF	174966.0	Cis	4	3	2
SPATA13	ENSG00000182957.16	chr13	24155551	24156601	nc_PIF	175747.0	Cis	8	4	2
SPATA13	ENSG00000182957.16	chr13	24167101	24167525	nc_PIF	187297.0	Cis	7	4	2
SPATA13	ENSG00000182957.16	chr13	24167525	24180406	nc_PIF	187721.0	Cis	9	4	2
SPATA13	ENSG00000182957.16	chr13	24180406	24181338	nc_PIF	200602.0	Cis	3	2	1
SPATA13	ENSG00000182957.16	chr13	24181540	24182421	nc_PIF	201736.0	Cis	3	2	2
SPATA13	ENSG00000182957.16	chr13	24182421	24183397	nc_PIF	202617.0	Cis	5	3	2
SPATA13	ENSG00000182957.16	chr13	24183497	24187933	nc_PIF	203693.0	Cis	3	2	2
SPATA13	ENSG00000182957.16	chr13	24187975	24193146	nc_PIF	208171.0	Cis	2	2	2
SPATA13	ENSG00000182957.16	chr13	24194944	24196154	nc_PIF	215140.0	Cis	7	2	2
SPATA13	ENSG00000182957.16	chr13	24196154	24203202	nc_PIF	216350.0	Cis	4	3	2
SPATA13	ENSG00000182957.16	chr13	24203202	24211346	nc_PIF	223398.0	Cis	8	4	2
SPATA13	ENSG00000182957.16	chr13	24211346	24213635	nc_PIF	231542.0	Cis	3	2	1
SPATA13	ENSG00000182957.16	chr13	24213635	24218608	nc_PIF	233831.0	Cis	5	4	2
SPATA13	ENSG00000182957.16	chr13	24218937	24223140	eo_PIF	239133.0	Cis	5	3	2
SPATA13	ENSG00000182957.16	chr13	24223140	24223824	eo_PIF	243336.0	Cis	4	3	2
SPATA13	ENSG00000182957.16	chr13	24223824	24229028	eo_PIF	244020.0	Cis	9	3	2
SPATA13	ENSG00000182957.16	chr13	24229064	24234200	nc_PIF	249260.0	Cis	10	4	2
SPATA13	ENSG00000182957.16	chr13	24234200	24239093	nc_PIF	254396.0	Cis	10	4	2
SPATA13	ENSG00000182957.16	chr13	24256990	24262008	nc_PIF	277186.0	Cis	11	4	2
SPATA13	ENSG00000182957.16	chr13	24262008	24264257	nc_PIF	282204.0	Cis	13	4	2
SPATA13	ENSG00000182957.16	chr13	24274259	24284725	eo_PIF	294455.0	Cis	10	4	2
SPATA13	ENSG00000182957.16	chr13	24284725	24291428	eo_PIF	304921.0	Cis	10	4	2
SPATA13	ENSG00000182957.16	chr13	24291428	24294040	nc_PIF	311624.0	Cis	6	3	2
SPATA13	ENSG00000182957.16	chr13	24294040	24298761	eo_PIF	314236.0	Cis	4	3	2
SPATA13	ENSG00000182957.16	chr13	24298761	24299455	nc_PIF	318957.0	Cis	3	2	2
SPATA13	ENSG00000182957.16	chr13	24299455	24302980	eo_PIF	319651.0	Cis	5	3	2
SPATA13	ENSG00000182957.16	chr13	24302980	24306647	eo_PIF	323176.0	Cis	6	2	2
SPATA13	ENSG00000182957.16	chr13	24329595	24341386	nc_PIF	349791.0	Cis	2	2	1
SPATA13	ENSG00000182957.16	chr13	24351997	24365995	nc_PIF	372193.0	Cis	2	2	1
SPATA13	ENSG00000182957.16	chr13	24365995	24370292	nc_PIF	386191.0	Cis	2	2	2
SPATA13	ENSG00000182957.16	chr13	24370292	24383299	nc_PIF	390488.0	Cis	3	3	2
SPATA13	ENSG00000182957.16	chr13	24405971	24414207	nc_PIF	426167.0	Cis	4	3	2
SPATA13	ENSG00000182957.16	chr13	24422244	24427364	eo_PIF	442440.0	Cis	2	2	2
SPATA13	ENSG00000182957.16	chr13	24427364	24431117	nc_PIF	447560.0	Cis	4	3	2
SPATA13	ENSG00000182957.16	chr13	24436289	24436610	nc_PIF	456485.0	Cis	2	2	2
SPATA13	ENSG00000182957.16	chr13	24436610	24438794	nc_PIF	456806.0	Cis	2	2	2
SPATA13	ENSG00000182957.16	chr13	24446597	24448159	eo_PIF	466793.0	Cis	2	2	2
SPATA13	ENSG00000182957.16	chr13	24448159	24451864	eo_PIF	468355.0	Cis	3	2	2
SPATA13	ENSG00000182957.16	chr13	24452325	24457221	eo_PIF	472521.0	Cis	5	3	2
SPATA13	ENSG00000182957.16	chr13	24457221	24460630	eo_PIF	477417.0	Cis	6	4	2
SPATA13	ENSG00000182957.16	chr13	24460630	24461545	nc_PIF	480826.0	Cis	3	2	2
SPATA13	ENSG00000182957.16	chr13	24461545	24467408	nc_PIF	481741.0	Cis	5	2	2
SPATA13	ENSG00000182957.16	chr13	24471535	24474815	nc_PIF	491731.0	Cis	2	2	2
SPATA13	ENSG00000182957.16	chr13	24479802	24481001	nc_PIF	499998.0	Cis	2	2	2
SPATA13	ENSG00000182957.16	chr13	24490937	24493418	eo_PIF	511133.0	Cis	4	2	2
SPATA13	ENSG00000182957.16	chr13	24493418	24494815	eo_PIF	513614.0	Cis	4	3	2
SPATA13	ENSG00000182957.16	chr13	24496463	24506376	eo_PIF	516659.0	Cis	3	3	2
SPATA13	ENSG00000182957.16	chr13	24506376	24510205	nc_PIF	526572.0	Cis	3	2	2
SPATA13	ENSG00000182957.16	chr13	24510205	24511755	nc_PIF	530401.0	Cis	2	2	2
SPATA13	ENSG00000182957.16	chr13	24515385	24520071	nc_PIF	535581.0	Cis	3	2	2
SPATA13	ENSG00000182957.16	chr13	24521241	24521584	nc_PIF	541437.0	Cis	3	2	1
SPATA13	ENSG00000182957.16	chr13	24522384	24523639	nc_PIF	542580.0	Cis	2	2	2
SPATA13	ENSG00000182957.16	chr13	24523639	24523984	nc_PIF	543835.0	Cis	2	2	1
SPATA13	ENSG00000182957.16	chr13	24526850	24527537	nc_PIF	547046.0	Cis	3	2	1
SPATA13	ENSG00000182957.16	chr13	24527881	24531639	nc_PIF	548077.0	Cis	5	4	2
SPATA13	ENSG00000182957.16	chr13	24531639	24535346	nc_PIF	551835.0	Cis	2	2	2
SPATA13	ENSG00000182957.16	chr13	24547985	24552668	nc_PIF	568181.0	Cis	4	2	2
SPATA13	ENSG00000182957.16	chr13	24556273	24561557	nc_PIF	576469.0	Cis	4	3	2
SPATA13	ENSG00000182957.16	chr13	24561557	24562841	nc_PIF	581753.0	Cis	3	2	2
SPATA13	ENSG00000182957.16	chr13	24562841	24565878	nc_PIF	583037.0	Cis	2	2	2
SPATA13	ENSG00000182957.16	chr13	24567137	24567823	nc_PIF	587333.0	Cis	2	2	2
SPATA13	ENSG00000182957.16	chr13	24567823	24569874	nc_PIF	588019.0	Cis	2	2	1
SPATA13	ENSG00000182957.16	chr13	24598280	24604998	nc_PIF	618476.0	Cis	3	3	2
SPATA13	ENSG00000182957.16	chr13	24609815	24612604	nc_PIF	630011.0	Cis	3	2	1
SPATA13	ENSG00000182957.16	chr13	24614366	24622787	nc_PIF	634562.0	Cis	2	2	1
SPATA13	ENSG00000182957.16	chr13	24625341	24630193	nc_PIF	645537.0	Cis	3	2	2
SPATA13	ENSG00000182957.16	chr13	24630193	24633453	nc_PIF	650389.0	Cis	3	3	2
SPATA13	ENSG00000182957.16	chr13	24642628	24649153	nc_PIF	662824.0	Cis	2	2	2
SPATA13	ENSG00000182957.16	chr13	24649153	24654895	nc_PIF	669349.0	Cis	3	2	2
SPATA13	ENSG00000182957.16	chr13	24654895	24660105	nc_PIF	675091.0	Cis	2	2	2
SPATA13	ENSG00000182957.16	chr13	24660768	24663402	nc_PIF	680964.0	Cis	2	2	2
SPATA13	ENSG00000182957.16	chr13	24668691	24669251	nc_PIF	688887.0	Cis	2	2	2
SPATA13	ENSG00000182957.16	chr13	24669251	24676170	nc_PIF	689447.0	Cis	6	3	2
SPATA13	ENSG00000182957.16	chr13	24699604	24700346	nc_PIF	719800.0	Cis	3	2	2
SPATA13	ENSG00000182957.16	chr13	24702554	24705337	nc_PIF	722750.0	Cis	2	2	2
SPATA13	ENSG00000182957.16	chr13	24711035	24712811	eo_PIF	731231.0	Cis	3	3	2
SPATA13	ENSG00000182957.16	chr13	24712811	24716738	nc_PIF	733007.0	Cis	2	2	1
SPATA13	ENSG00000182957.16	chr13	24716738	24729270	nc_PIF	736934.0	Cis	2	2	2
SPATA13	ENSG00000182957.16	chr13	24729270	24735030	nc_PIF	749466.0	Cis	2	2	2
SPATA13	ENSG00000182957.16	chr13	24748431	24752401	nc_PIF	768627.0	Cis	3	2	2
SPATA13	ENSG00000182957.16	chr13	24836270	24841327	nc_PIF	856466.0	Cis	2	2	2
SPATA13	ENSG00000182957.16	chr13	24849689	24873285	eo_PIF	869885.0	Cis	4	3	2
SPATA13	ENSG00000182957.16	chr13	24877345	24885061	eo_PIF	897541.0	Cis	2	2	2
SPATA13	ENSG00000182957.16	chr13	24892089	24892646	eo_PIF	912285.0	Cis	3	2	2
SPATA13	ENSG00000182957.16	chr13	24905132	24907805	eo_PIF	925328.0	Cis	4	2	2
SPATA13	ENSG00000182957.16	chr13	24907805	24922364	eo_PIF	928001.0	Cis	2	2	2
SPATA13	ENSG00000182957.16	chr13	24977711	24985287	nc_PIF	997907.0	Cis	3	3	2
SPATA13	ENSG00000182957.16	chr13	24994332	24995984	nc_PIF	1014528.0	Trans-intrachromosomal	2	2	2
SPATA13	ENSG00000182957.16	chr13	25024567	25029302	nc_PIF	1044763.0	Trans-intrachromosomal	2	2	1
SPATA13	ENSG00000182957.16	chr13	25137304	25141239	nc_PIF	1157500.0	Trans-intrachromosomal	3	2	2
SPATA13	ENSG00000182957.16	chr13	25269751	25272193	nc_PIF	1289947.0	Trans-intrachromosomal	2	2	2
SPATA13	ENSG00000182957.16	chr13	25306852	25313589	eo_PIF	1327048.0	Trans-intrachromosomal	2	2	2
SPATA13	ENSG00000182957.16	chr13	25438255	25439514	nc_PIF	1458451.0	Trans-intrachromosomal	2	2	2
SPATA13	ENSG00000182957.16	chr13	25471867	25472421	nc_PIF	1492063.0	Trans-intrachromosomal	2	2	1
SPATA13	ENSG00000182957.16	chr13	25546808	25547314	nc_PIF	1567004.0	Trans-intrachromosomal	2	2	2
SPATA13	ENSG00000182957.16	chr13	25691785	25696377	nc_PIF	1711981.0	Trans-intrachromosomal	2	2	1
SPATA13	ENSG00000182957.16	chr13	25782399	25786607	nc_PIF	1802595.0	Trans-intrachromosomal	2	2	1
SPATA13	ENSG00000182957.16	chr13	26111813	26113659	nc_PIF	2132009.0	Trans-intrachromosomal	2	2	1
SPATA13	ENSG00000182957.16	chr13	26126329	26128812	nc_PIF	2146525.0	Trans-intrachromosomal	4	3	2
SPATA13	ENSG00000182957.16	chr13	26147812	26150226	nc_PIF	2168008.0	Trans-intrachromosomal	2	2	2
SPATA13	ENSG00000182957.16	chr13	26150226	26152684	nc_PIF	2170422.0	Trans-intrachromosomal	2	2	2
SPATA13	ENSG00000182957.16	chr13	26378353	26382214	nc_PIF	2398549.0	Trans-intrachromosomal	2	2	2
SPATA13	ENSG00000182957.16	chr13	26394734	26403599	eo_PIF	2414930.0	Trans-intrachromosomal	2	2	2
SPATA13	ENSG00000182957.16	chr13	26482630	26486966	nc_PIF	2502826.0	Trans-intrachromosomal	2	2	2
SPATA13	ENSG00000182957.16	chr13	26495717	26497947	nc_PIF	2515913.0	Trans-intrachromosomal	2	2	2
SPATA13	ENSG00000182957.16	chr13	26894884	26896331	nc_PIF	2915080.0	Trans-intrachromosomal	2	2	2
SPATA13	ENSG00000182957.16	chr13	27007837	27017311	nc_PIF	3028033.0	Trans-intrachromosomal	2	2	1
SPATA13	ENSG00000182957.16	chr13	27510183	27526513	nc_PIF	3530379.0	Trans-intrachromosomal	2	2	2
SPATA13	ENSG00000182957.16	chr13	27649707	27654353	eo_PIF	3669903.0	Trans-intrachromosomal	2	2	2
SPATA13	ENSG00000182957.16	chr13	27940169	27945429	nc_PIF	3960365.0	Trans-intrachromosomal	2	2	1
SPATA13	ENSG00000182957.16	chr13	27993238	28002922	nc_PIF	4013434.0	Trans-intrachromosomal	2	2	1
SPATA13	ENSG00000182957.16	chr13	28002922	28009118	eo_PIF	4023118.0	Trans-intrachromosomal	2	2	2
SPATA13	ENSG00000182957.16	chr13	28021594	28030837	eo_PIF	4041790.0	Trans-intrachromosomal	2	2	2
SPATA13	ENSG00000182957.16	chr13	28212595	28222232	eo_PIF	4232791.0	Trans-intrachromosomal	2	2	2
SPATA13	ENSG00000182957.16	chr13	28277665	28285423	eo_PIF	4297861.0	Trans-intrachromosomal	2	2	2
SPATA13	ENSG00000182957.16	chr13	29087332	29091366	nc_PIF	5107528.0	Trans-intrachromosomal	2	2	1
SPATA13	ENSG00000182957.16	chr13	31286284	31289113	eo_PIF	7306480.0	Trans-intrachromosomal	2	2	2
SPATA13	ENSG00000182957.16	chr13	31446679	31452205	nc_PIF	7466875.0	Trans-intrachromosomal	2	2	1
SPATA13	ENSG00000182957.16	chr13	31832401	31838822	nc_PIF	7852597.0	Trans-intrachromosomal	2	2	1
SPATA13	ENSG00000182957.16	chr13	32830956	32835104	nc_PIF	8851152.0	Trans-intrachromosomal	2	2	2
SPATA13	ENSG00000182957.16	chr13	33236539	33237720	nc_PIF	9256735.0	Trans-intrachromosomal	2	2	1
SPATA13	ENSG00000182957.16	chr13	34425303	34435413	nc_PIF	10445499.0	Trans-intrachromosomal	2	2	2
SPATA13	ENSG00000182957.16	chr13	37910962	37914650	nc_PIF	13931158.0	Trans-intrachromosomal	2	2	1
SPATA13	ENSG00000182957.16	chr13	41855946	41862464	nc_PIF	17876142.0	Trans-intrachromosomal	2	2	1
SPATA13	ENSG00000182957.16	chr13	44109570	44111236	nc_PIF	20129766.0	Trans-intrachromosomal	2	2	2
SPATA13	ENSG00000182957.16	chr13	57006722	57010418	nc_PIF	33026918.0	Trans-intrachromosomal	2	2	1
SPATA13	ENSG00000182957.16	chr13	74608973	74609390	nc_PIF	50629169.0	Trans-intrachromosomal	2	2	1
SPATA13	ENSG00000182957.16	chr13	79997047	80001623	nc_PIF	56017243.0	Trans-intrachromosomal	2	2	2
SPATA13	ENSG00000182957.16	chr16	51079316	51082701	nc_PIF		Trans-interchromosomal	2	2	1
SPATA13	ENSG00000182957.16	chr16	58563619	58565479	nc_PIF		Trans-interchromosomal	2	2	2
SPATA16	ENSG00000144962.7	chr3	144394073	144400187	nc_PIF	28741048.0	Trans-intrachromosomal	2	2	2
SPATA16	ENSG00000144962.7	chr3	162492581	162493829	nc_PIF	10647406.0	Trans-intrachromosomal	2	2	2
SPATA16	ENSG00000144962.7	chr3	164237945	164238849	nc_PIF	8902386.0	Trans-intrachromosomal	2	2	2
SPATA16	ENSG00000144962.7	chr3	165246049	165255742	nc_PIF	7885493.0	Trans-intrachromosomal	2	2	2
SPATA16	ENSG00000144962.7	chr3	167243941	167248632	eo_PIF	5892603.0	Trans-intrachromosomal	2	2	2
SPATA16	ENSG00000144962.7	chr3	168504587	168506455	nc_PIF	4634780.0	Trans-intrachromosomal	2	2	1
SPATA16	ENSG00000144962.7	chr3	168737241	168742873	nc_PIF	4398362.0	Trans-intrachromosomal	2	2	2
SPATA16	ENSG00000144962.7	chr3	171346220	171347721	eo_PIF	1793514.0	Trans-intrachromosomal	2	2	2
SPATA16	ENSG00000144962.7	chr3	171883215	171884621	nc_PIF	1256614.0	Trans-intrachromosomal	2	2	2
SPATA16	ENSG00000144962.7	chr3	172767673	172769885	eo_PIF	371350.0	Cis	3	2	2
SPATA16	ENSG00000144962.7	chr3	172828655	172833339	nc_PIF	307896.0	Cis	3	2	2
SPATA16	ENSG00000144962.7	chr3	172833339	172843352	nc_PIF	297883.0	Cis	3	2	2
SPATA16	ENSG00000144962.7	chr3	172843352	172846199	nc_PIF	295036.0	Cis	2	2	2
SPATA16	ENSG00000144962.7	chr3	172877975	172881962	nc_PIF	259273.0	Cis	2	2	1
SPATA16	ENSG00000144962.7	chr3	172882069	172884982	nc_PIF	256253.0	Cis	2	2	2
SPATA16	ENSG00000144962.7	chr3	172889468	172891239	eo_PIF	249996.0	Cis	2	2	1
SPATA16	ENSG00000144962.7	chr3	172891239	172893960	nc_PIF	247275.0	Cis	2	2	2
SPATA16	ENSG00000144962.7	chr3	172899508	172904309	nc_PIF	236926.0	Cis	3	3	2
SPATA16	ENSG00000144962.7	chr3	172967270	172967626	nc_PIF	173609.0	Cis	2	2	2
SPATA16	ENSG00000144962.7	chr3	172973623	172975949	nc_PIF	165286.0	Cis	3	2	1
SPATA16	ENSG00000144962.7	chr3	172981357	172984009	nc_PIF	157226.0	Cis	2	2	2
SPATA16	ENSG00000144962.7	chr3	172987321	172989887	nc_PIF	151348.0	Cis	3	2	2
SPATA16	ENSG00000144962.7	chr3	172995485	172996484	nc_PIF	144751.0	Cis	2	2	2
SPATA16	ENSG00000144962.7	chr3	172996484	173003073	nc_PIF	138162.0	Cis	2	2	1
SPATA16	ENSG00000144962.7	chr3	173003073	173007891	nc_PIF	133344.0	Cis	2	2	2
SPATA16	ENSG00000144962.7	chr3	173025908	173027283	nc_PIF	113952.0	Cis	2	2	1
SPATA16	ENSG00000144962.7	chr3	173044831	173049005	eo_PIF	92230.0	Cis	3	3	2
SPATA16	ENSG00000144962.7	chr3	173060516	173065120	nc_PIF	76115.0	Cis	2	2	2
SPATA16	ENSG00000144962.7	chr3	173090575	173092025	nc_PIF	49210.0	Cis	2	2	2
SPATA16	ENSG00000144962.7	chr3	173092025	173110515	nc_PIF	30720.0	Cis	4	4	2
SPATA16	ENSG00000144962.7	chr3	173115269	173118215	eo_PIF	23020.0	Cis	2	2	1
SPATA16	ENSG00000144962.7	chr3	173127287	173131523	nc_PIF	9712.0	Cis	3	2	1
SPATA16	ENSG00000144962.7	chr3	173131523	173136904	nc_PIF	4331.0	Cis	5	3	2
SPATA16	ENSG00000144962.7	chr3	173136904	173137530	nc_PIF	3705.0	Cis	6	4	2
SPATA16	ENSG00000144962.7	chr3	173153611	173154783	nc_PIF	12377.0	Cis	6	4	2
SPATA16	ENSG00000144962.7	chr3	173164350	173166803	nc_PIF	23116.0	Cis	4	3	2
SPATA16	ENSG00000144962.7	chr3	173167078	173169194	nc_PIF	25844.0	Cis	2	2	2
SPATA16	ENSG00000144962.7	chr3	173169194	173172608	nc_PIF	27960.0	Cis	2	2	2
SPATA16	ENSG00000144962.7	chr3	173172608	173174303	nc_PIF	31374.0	Cis	2	2	2
SPATA16	ENSG00000144962.7	chr3	173174303	173177069	nc_PIF	33069.0	Cis	2	2	1
SPATA16	ENSG00000144962.7	chr3	173177069	173179368	nc_PIF	35835.0	Cis	3	2	2
SPATA16	ENSG00000144962.7	chr3	173180073	173186304	nc_PIF	38839.0	Cis	3	3	2
SPATA16	ENSG00000144962.7	chr3	173186586	173192156	nc_PIF	45352.0	Cis	3	2	2
SPATA16	ENSG00000144962.7	chr3	173204503	173206707	nc_PIF	63269.0	Cis	2	2	2
SPATA16	ENSG00000144962.7	chr3	173206707	173223138	nc_PIF	65473.0	Cis	2	2	2
SPATA16	ENSG00000144962.7	chr3	173223138	173226442	nc_PIF	81904.0	Cis	2	2	2
SPATA16	ENSG00000144962.7	chr3	173328634	173331464	nc_PIF	187400.0	Cis	3	3	2
SPATA16	ENSG00000144962.7	chr3	173374792	173382573	nc_PIF	233558.0	Cis	2	2	2
SPATA16	ENSG00000144962.7	chr3	173399356	173400905	eo_PIF	258122.0	Cis	2	2	2
SPATA16	ENSG00000144962.7	chr3	173430192	173434019	nc_PIF	288958.0	Cis	2	2	1
SPATA16	ENSG00000144962.7	chr3	173435017	173445399	eo_PIF	293783.0	Cis	2	2	2
SPATA16	ENSG00000144962.7	chr3	173468418	173473048	nc_PIF	327184.0	Cis	2	2	2
SPATA16	ENSG00000144962.7	chr3	173596426	173601489	nc_PIF	455192.0	Cis	2	2	1
SPATA16	ENSG00000144962.7	chr3	173622602	173628124	nc_PIF	481368.0	Cis	3	3	2
SPATA16	ENSG00000144962.7	chr3	173630461	173631416	nc_PIF	489227.0	Cis	2	2	2
SPATA16	ENSG00000144962.7	chr3	173668078	173671812	nc_PIF	526844.0	Cis	2	2	1
SPATA16	ENSG00000144962.7	chr3	173704102	173712054	nc_PIF	562868.0	Cis	2	2	2
SPATA16	ENSG00000144962.7	chr3	173742431	173744657	nc_PIF	601197.0	Cis	2	2	1
SPATA16	ENSG00000144962.7	chr3	173744657	173745464	nc_PIF	603423.0	Cis	2	2	2
SPATA16	ENSG00000144962.7	chr3	173745464	173752569	nc_PIF	604230.0	Cis	2	2	2
SPATA16	ENSG00000144962.7	chr3	173825609	173834506	nc_PIF	684375.0	Cis	4	2	2
SPATA16	ENSG00000144962.7	chr3	173844071	173847225	nc_PIF	702837.0	Cis	2	2	2
SPATA16	ENSG00000144962.7	chr3	173875970	173880729	nc_PIF	734736.0	Cis	2	2	1
SPATA16	ENSG00000144962.7	chr3	173883444	173887170	nc_PIF	742210.0	Cis	2	2	2
SPATA16	ENSG00000144962.7	chr3	174111449	174116150	nc_PIF	970215.0	Cis	2	2	2
SPATA16	ENSG00000144962.7	chr3	174163069	174165428	nc_PIF	1021835.0	Trans-intrachromosomal	2	2	1
SPATA16	ENSG00000144962.7	chr3	174177342	174178183	nc_PIF	1036108.0	Trans-intrachromosomal	2	2	2
SPATA16	ENSG00000144962.7	chr3	174178183	174185994	eo_PIF	1036949.0	Trans-intrachromosomal	2	2	2
SPATA16	ENSG00000144962.7	chr3	174192066	174193343	nc_PIF	1050832.0	Trans-intrachromosomal	2	2	1
SPATA16	ENSG00000144962.7	chr3	174332000	174333862	nc_PIF	1190766.0	Trans-intrachromosomal	3	2	2
SPATA16	ENSG00000144962.7	chr3	174373438	174380700	nc_PIF	1232204.0	Trans-intrachromosomal	2	2	2
SPATA16	ENSG00000144962.7	chr3	174421959	174423826	nc_PIF	1280725.0	Trans-intrachromosomal	2	2	1
SPATA16	ENSG00000144962.7	chr3	174427520	174432052	nc_PIF	1286286.0	Trans-intrachromosomal	2	2	1
SPATA16	ENSG00000144962.7	chr3	174789469	174793988	nc_PIF	1648235.0	Trans-intrachromosomal	2	2	1
SPATA16	ENSG00000144962.7	chr3	175157573	175162044	nc_PIF	2016339.0	Trans-intrachromosomal	2	2	2
SPATA16	ENSG00000144962.7	chr3	175307639	175313386	nc_PIF	2166405.0	Trans-intrachromosomal	2	2	2
SPATA16	ENSG00000144962.7	chr3	175390505	175393359	nc_PIF	2249271.0	Trans-intrachromosomal	2	2	1
SPATA16	ENSG00000144962.7	chr3	175656696	175661495	nc_PIF	2515462.0	Trans-intrachromosomal	2	2	2
SPATA16	ENSG00000144962.7	chr3	175665577	175666359	nc_PIF	2524343.0	Trans-intrachromosomal	2	2	2
SPATA16	ENSG00000144962.7	chr3	176224135	176227476	nc_PIF	3082901.0	Trans-intrachromosomal	2	2	1
SPATA16	ENSG00000144962.7	chr3	176434360	176436786	nc_PIF	3293126.0	Trans-intrachromosomal	2	2	2
SPATA16	ENSG00000144962.7	chr3	176601586	176613426	nc_PIF	3460352.0	Trans-intrachromosomal	2	2	1
SPATA16	ENSG00000144962.7	chr3	177817797	177821832	nc_PIF	4676563.0	Trans-intrachromosomal	2	2	1
SPATA16	ENSG00000144962.7	chr3	178084631	178088424	nc_PIF	4943397.0	Trans-intrachromosomal	2	2	2
SPATA16	ENSG00000144962.7	chr3	178709007	178713171	nc_PIF	5567773.0	Trans-intrachromosomal	2	2	1
SPATA16	ENSG00000144962.7	chr3	181788543	181792087	nc_PIF	8647309.0	Trans-intrachromosomal	2	2	2
SPATA17	ENSG00000162814.11	chr1	188157039	188166157	nc_PIF	29465167.0	Trans-intrachromosomal	2	2	1
SPATA17	ENSG00000162814.11	chr1	213493226	213500197	nc_PIF	4131127.0	Trans-intrachromosomal	2	2	2
SPATA17	ENSG00000162814.11	chr1	214669501	214671354	nc_PIF	2959970.0	Trans-intrachromosomal	2	2	2
SPATA17	ENSG00000162814.11	chr1	215626600	215628040	nc_PIF	2003284.0	Trans-intrachromosomal	2	2	1
SPATA17	ENSG00000162814.11	chr1	215796738	215800198	eo_PIF	1831126.0	Trans-intrachromosomal	2	2	2
SPATA17	ENSG00000162814.11	chr1	215925873	215930504	nc_PIF	1700820.0	Trans-intrachromosomal	2	2	2
SPATA17	ENSG00000162814.11	chr1	215988834	215992276	nc_PIF	1639048.0	Trans-intrachromosomal	3	2	2
SPATA17	ENSG00000162814.11	chr1	216085533	216090449	eo_PIF	1540875.0	Trans-intrachromosomal	2	2	2
SPATA17	ENSG00000162814.11	chr1	216140016	216143888	nc_PIF	1487436.0	Trans-intrachromosomal	2	2	2
SPATA17	ENSG00000162814.11	chr1	216164243	216172064	nc_PIF	1459260.0	Trans-intrachromosomal	3	3	2
SPATA17	ENSG00000162814.11	chr1	216250711	216252573	eo_PIF	1378751.0	Trans-intrachromosomal	2	2	1
SPATA17	ENSG00000162814.11	chr1	216384950	216390280	nc_PIF	1241044.0	Trans-intrachromosomal	2	2	2
SPATA17	ENSG00000162814.11	chr1	216558436	216561383	nc_PIF	1069941.0	Trans-intrachromosomal	2	2	2
SPATA17	ENSG00000162814.11	chr1	216590900	216598903	nc_PIF	1032421.0	Trans-intrachromosomal	3	2	2
SPATA17	ENSG00000162814.11	chr1	216646096	216646565	nc_PIF	984759.0	Cis	2	2	2
SPATA17	ENSG00000162814.11	chr1	216687570	216692205	nc_PIF	939119.0	Cis	3	2	2
SPATA17	ENSG00000162814.11	chr1	216823747	216825194	nc_PIF	806130.0	Cis	2	2	2
SPATA17	ENSG00000162814.11	chr1	216837873	216841999	nc_PIF	789325.0	Cis	2	2	2
SPATA17	ENSG00000162814.11	chr1	216883546	216886571	nc_PIF	744753.0	Cis	2	2	1
SPATA17	ENSG00000162814.11	chr1	216915207	216918493	nc_PIF	712831.0	Cis	2	2	2
SPATA17	ENSG00000162814.11	chr1	217057721	217061177	nc_PIF	570147.0	Cis	2	2	2
SPATA17	ENSG00000162814.11	chr1	217075769	217077460	eo_PIF	553864.0	Cis	2	2	1
SPATA17	ENSG00000162814.11	chr1	217220406	217225691	nc_PIF	405633.0	Cis	2	2	2
SPATA17	ENSG00000162814.11	chr1	217254729	217256178	nc_PIF	375146.0	Cis	2	2	1
SPATA17	ENSG00000162814.11	chr1	217266226	217270778	nc_PIF	360546.0	Cis	3	3	2
SPATA17	ENSG00000162814.11	chr1	217272940	217279433	nc_PIF	351891.0	Cis	2	2	2
SPATA17	ENSG00000162814.11	chr1	217285018	217285776	nc_PIF	345548.0	Cis	2	2	2
SPATA17	ENSG00000162814.11	chr1	217285776	217294064	nc_PIF	337260.0	Cis	4	3	2
SPATA17	ENSG00000162814.11	chr1	217300100	217302988	nc_PIF	328336.0	Cis	2	2	1
SPATA17	ENSG00000162814.11	chr1	217341649	217348482	nc_PIF	282842.0	Cis	2	2	2
SPATA17	ENSG00000162814.11	chr1	217369093	217371730	nc_PIF	259594.0	Cis	3	3	2
SPATA17	ENSG00000162814.11	chr1	217397561	217414860	nc_PIF	216464.0	Cis	3	3	2
SPATA17	ENSG00000162814.11	chr1	217428580	217432495	eo_PIF	198829.0	Cis	2	2	2
SPATA17	ENSG00000162814.11	chr1	217436449	217438021	nc_PIF	193303.0	Cis	2	2	2
SPATA17	ENSG00000162814.11	chr1	217446758	217455181	eo_PIF	176143.0	Cis	2	2	2
SPATA17	ENSG00000162814.11	chr1	217455181	217457140	nc_PIF	174184.0	Cis	3	2	1
SPATA17	ENSG00000162814.11	chr1	217459029	217460248	nc_PIF	171076.0	Cis	3	3	2
SPATA17	ENSG00000162814.11	chr1	217461722	217477761	nc_PIF	153563.0	Cis	2	2	2
SPATA17	ENSG00000162814.11	chr1	217480158	217482303	nc_PIF	149021.0	Cis	2	2	2
SPATA17	ENSG00000162814.11	chr1	217495549	217496603	nc_PIF	134721.0	Cis	2	2	2
SPATA17	ENSG00000162814.11	chr1	217500102	217507454	nc_PIF	123870.0	Cis	4	3	2
SPATA17	ENSG00000162814.11	chr1	217524980	217525675	nc_PIF	105649.0	Cis	2	2	2
SPATA17	ENSG00000162814.11	chr1	217529959	217541643	nc_PIF	89681.0	Cis	2	2	1
SPATA17	ENSG00000162814.11	chr1	217541643	217542118	nc_PIF	89206.0	Cis	2	2	2
SPATA17	ENSG00000162814.11	chr1	217542118	217551074	nc_PIF	80250.0	Cis	5	3	2
SPATA17	ENSG00000162814.11	chr1	217551074	217553846	nc_PIF	77478.0	Cis	2	2	2
SPATA17	ENSG00000162814.11	chr1	217553846	217554942	nc_PIF	76382.0	Cis	2	2	2
SPATA17	ENSG00000162814.11	chr1	217563601	217573172	nc_PIF	58152.0	Cis	3	3	2
SPATA17	ENSG00000162814.11	chr1	217575094	217580668	nc_PIF	50656.0	Cis	4	3	2
SPATA17	ENSG00000162814.11	chr1	217586344	217588024	nc_PIF	43300.0	Cis	4	3	2
SPATA17	ENSG00000162814.11	chr1	217588240	217601525	nc_PIF	29799.0	Cis	3	3	2
SPATA17	ENSG00000162814.11	chr1	217601862	217605505	nc_PIF	25819.0	Cis	4	3	2
SPATA17	ENSG00000162814.11	chr1	217607499	217608793	eo_PIF	22531.0	Cis	3	2	1
SPATA17	ENSG00000162814.11	chr1	217609104	217612414	eo_PIF	18910.0	Cis	4	3	2
SPATA17	ENSG00000162814.11	chr1	217612414	217613612	nc_PIF	17712.0	Cis	3	2	2
SPATA17	ENSG00000162814.11	chr1	217613612	217617597	eo_PIF	13727.0	Cis	3	3	2
SPATA17	ENSG00000162814.11	chr1	217617615	217620727	eo_PIF	10597.0	Cis	3	2	1
SPATA17	ENSG00000162814.11	chr1	217620727	217624022	nc_PIF	7302.0	Cis	3	2	1
SPATA17	ENSG00000162814.11	chr1	217624022	217625091	nc_PIF	6233.0	Cis	4	4	2
SPATA17	ENSG00000162814.11	chr1	217639958	217641857	nc_PIF	8635.0	Cis	5	4	2
SPATA17	ENSG00000162814.11	chr1	217641857	217653220	eo_PIF	10534.0	Cis	3	2	1
SPATA17	ENSG00000162814.11	chr1	217653220	217656468	nc_PIF	21897.0	Cis	2	2	2
SPATA17	ENSG00000162814.11	chr1	217658381	217660636	nc_PIF	27058.0	Cis	3	2	2
SPATA17	ENSG00000162814.11	chr1	217660636	217665852	eo_PIF	29313.0	Cis	4	3	2
SPATA17	ENSG00000162814.11	chr1	217666493	217668273	nc_PIF	35170.0	Cis	2	2	1
SPATA17	ENSG00000162814.11	chr1	217668273	217668854	nc_PIF	36950.0	Cis	3	3	2
SPATA17	ENSG00000162814.11	chr1	217702302	217711412	nc_PIF	70979.0	Cis	2	2	2
SPATA17	ENSG00000162814.11	chr1	217711412	217719646	nc_PIF	80089.0	Cis	2	2	2
SPATA17	ENSG00000162814.11	chr1	217719646	217727778	nc_PIF	88323.0	Cis	2	2	2
SPATA17	ENSG00000162814.11	chr1	217727778	217739105	eo_PIF	96455.0	Cis	3	2	2
SPATA17	ENSG00000162814.11	chr1	217742542	217746280	nc_PIF	111219.0	Cis	2	2	2
SPATA17	ENSG00000162814.11	chr1	217753223	217754329	nc_PIF	121900.0	Cis	3	2	1
SPATA17	ENSG00000162814.11	chr1	217757679	217762401	nc_PIF	126356.0	Cis	2	2	2
SPATA17	ENSG00000162814.11	chr1	217763056	217765354	nc_PIF	131733.0	Cis	2	2	1
SPATA17	ENSG00000162814.11	chr1	217832019	217832974	nc_PIF	200696.0	Cis	2	2	2
SPATA17	ENSG00000162814.11	chr1	217834575	217839515	nc_PIF	203252.0	Cis	2	2	2
SPATA17	ENSG00000162814.11	chr1	217839515	217843495	nc_PIF	208192.0	Cis	2	2	1
SPATA17	ENSG00000162814.11	chr1	217897951	217899057	nc_PIF	266628.0	Cis	2	2	2
SPATA17	ENSG00000162814.11	chr1	217903048	217905786	nc_PIF	271725.0	Cis	2	2	1
SPATA17	ENSG00000162814.11	chr1	217906661	217909943	nc_PIF	275338.0	Cis	3	3	2
SPATA17	ENSG00000162814.11	chr1	217922285	217926842	nc_PIF	290962.0	Cis	2	2	2
SPATA17	ENSG00000162814.11	chr1	217929319	217931400	nc_PIF	297996.0	Cis	2	2	2
SPATA17	ENSG00000162814.11	chr1	217939005	217942653	nc_PIF	307682.0	Cis	2	2	1
SPATA17	ENSG00000162814.11	chr1	217964189	217969148	nc_PIF	332866.0	Cis	2	2	2
SPATA17	ENSG00000162814.11	chr1	217974514	217977859	nc_PIF	343191.0	Cis	4	3	2
SPATA17	ENSG00000162814.11	chr1	218065160	218067331	nc_PIF	433837.0	Cis	2	2	1
SPATA17	ENSG00000162814.11	chr1	218131254	218137614	nc_PIF	499931.0	Cis	2	2	2
SPATA17	ENSG00000162814.11	chr1	218137614	218139657	nc_PIF	506291.0	Cis	2	2	2
SPATA17	ENSG00000162814.11	chr1	218141617	218143744	nc_PIF	510294.0	Cis	2	2	2
SPATA17	ENSG00000162814.11	chr1	218144833	218148934	nc_PIF	513510.0	Cis	2	2	1
SPATA17	ENSG00000162814.11	chr1	218153803	218156508	nc_PIF	522480.0	Cis	2	2	1
SPATA17	ENSG00000162814.11	chr1	218453866	218468033	nc_PIF	822543.0	Cis	2	2	2
SPATA17	ENSG00000162814.11	chr1	218472558	218478242	nc_PIF	841235.0	Cis	2	2	2
SPATA17	ENSG00000162814.11	chr1	218865383	218868256	nc_PIF	1234060.0	Trans-intrachromosomal	2	2	1
SPATA17	ENSG00000162814.11	chr1	218881018	218886877	nc_PIF	1249695.0	Trans-intrachromosomal	2	2	2
SPATA17	ENSG00000162814.11	chr1	219008396	219011124	nc_PIF	1377073.0	Trans-intrachromosomal	2	2	1
SPATA17	ENSG00000162814.11	chr1	219532962	219540955	nc_PIF	1901639.0	Trans-intrachromosomal	2	2	2
SPATA17	ENSG00000162814.11	chr1	219622393	219630003	nc_PIF	1991070.0	Trans-intrachromosomal	2	2	2
SPATA17	ENSG00000162814.11	chr1	219877678	219883031	nc_PIF	2246355.0	Trans-intrachromosomal	2	2	2
SPATA17	ENSG00000162814.11	chr1	220187611	220190996	eo_PIF	2556288.0	Trans-intrachromosomal	2	2	1
SPATA18	ENSG00000163071.11	chr4	51831779	51839362	nc_PIF	211942.0	Cis	3	2	2
SPATA18	ENSG00000163071.11	chr4	51839362	51840421	nc_PIF	210883.0	Cis	3	2	2
SPATA18	ENSG00000163071.11	chr4	51855391	51858802	nc_PIF	192502.0	Cis	2	2	1
SPATA18	ENSG00000163071.11	chr4	51865103	51867225	nc_PIF	184079.0	Cis	2	2	2
SPATA18	ENSG00000163071.11	chr4	51871809	51873833	nc_PIF	177471.0	Cis	2	2	1
SPATA18	ENSG00000163071.11	chr4	51887461	51888080	nc_PIF	163224.0	Cis	2	2	2
SPATA18	ENSG00000163071.11	chr4	51891967	51899679	eo_PIF	151625.0	Cis	4	3	2
SPATA18	ENSG00000163071.11	chr4	51911445	51914525	eo_PIF	136779.0	Cis	2	2	1
SPATA18	ENSG00000163071.11	chr4	51918627	51921803	nc_PIF	129501.0	Cis	3	2	1
SPATA18	ENSG00000163071.11	chr4	51921846	51923800	nc_PIF	127504.0	Cis	2	2	2
SPATA18	ENSG00000163071.11	chr4	51958496	51964126	nc_PIF	87178.0	Cis	2	2	2
SPATA18	ENSG00000163071.11	chr4	51969458	51971986	nc_PIF	79318.0	Cis	2	2	2
SPATA18	ENSG00000163071.11	chr4	51997157	51998188	eo_PIF	53116.0	Cis	2	2	1
SPATA18	ENSG00000163071.11	chr4	52011815	52013664	nc_PIF	37640.0	Cis	2	2	2
SPATA18	ENSG00000163071.11	chr4	52013664	52014961	nc_PIF	36343.0	Cis	2	2	2
SPATA18	ENSG00000163071.11	chr4	52021749	52028176	eo_PIF	23128.0	Cis	3	2	2
SPATA18	ENSG00000163071.11	chr4	52041540	52044917	nc_PIF	6387.0	Cis	4	3	2
SPATA18	ENSG00000163071.11	chr4	52046143	52048284	nc_PIF	3020.0	Cis	5	4	2
SPATA18	ENSG00000163071.11	chr4	52054585	52055660	nc_PIF	3282.0	Cis	5	4	2
SPATA18	ENSG00000163071.11	chr4	52055660	52062973	eo_PIF	4357.0	Cis	2	2	2
SPATA18	ENSG00000163071.11	chr4	52075843	52080881	eo_PIF	24540.0	Cis	5	3	2
SPATA18	ENSG00000163071.11	chr4	52080881	52084305	eo_PIF	29578.0	Cis	2	2	2
SPATA18	ENSG00000163071.11	chr4	52084305	52088651	eo_PIF	33002.0	Cis	2	2	2
SPATA18	ENSG00000163071.11	chr4	52092058	52096041	eo_PIF	40755.0	Cis	2	2	1
SPATA18	ENSG00000163071.11	chr4	52100604	52106184	nc_PIF	49301.0	Cis	2	2	2
SPATA18	ENSG00000163071.11	chr4	52106487	52109051	nc_PIF	55184.0	Cis	2	2	2
SPATA18	ENSG00000163071.11	chr4	52132735	52133313	nc_PIF	81432.0	Cis	2	2	1
SPATA18	ENSG00000163071.11	chr4	52158497	52162778	nc_PIF	107194.0	Cis	4	3	2
SPATA18	ENSG00000163071.11	chr4	52173940	52177510	nc_PIF	122637.0	Cis	2	2	1
SPATA18	ENSG00000163071.11	chr4	52196380	52203322	nc_PIF	145077.0	Cis	2	2	2
SPATA18	ENSG00000163071.11	chr4	52248414	52250878	nc_PIF	197111.0	Cis	2	2	2
SPATA18	ENSG00000163071.11	chr4	52255212	52263582	nc_PIF	203909.0	Cis	2	2	1
SPATA18	ENSG00000163071.11	chr4	52267312	52267900	nc_PIF	216009.0	Cis	2	2	1
SPATA18	ENSG00000163071.11	chr4	52300075	52303432	nc_PIF	248772.0	Cis	2	2	2
SPATA18	ENSG00000163071.11	chr4	52346993	52352571	nc_PIF	295690.0	Cis	2	2	1
SPATA18	ENSG00000163071.11	chr4	52470782	52472989	nc_PIF	419479.0	Cis	2	2	2
SPATA18	ENSG00000163071.11	chr4	52574523	52587053	nc_PIF	523220.0	Cis	4	2	2
SPATA18	ENSG00000163071.11	chr4	52590347	52596804	eo_PIF	539044.0	Cis	2	2	2
SPATA18	ENSG00000163071.11	chr4	52655718	52658005	eo_PIF	604415.0	Cis	2	2	2
SPATA18	ENSG00000163071.11	chr4	52720092	52726181	eo_PIF	668789.0	Cis	2	2	2
SPATA18	ENSG00000163071.11	chr4	52852884	52854380	nc_PIF	801581.0	Cis	2	2	2
SPATA18	ENSG00000163071.11	chr4	52934615	52942889	nc_PIF	883312.0	Cis	2	2	2
SPATA18	ENSG00000163071.11	chr4	53060846	53063049	nc_PIF	1009543.0	Trans-intrachromosomal	2	2	2
SPATA18	ENSG00000163071.11	chr4	53149029	53151672	nc_PIF	1097726.0	Trans-intrachromosomal	2	2	2
SPATA18	ENSG00000163071.11	chr4	53348662	53349651	nc_PIF	1297359.0	Trans-intrachromosomal	3	3	2
SPATA18	ENSG00000163071.11	chr4	53461373	53463193	eo_PIF	1410070.0	Trans-intrachromosomal	2	2	2
SPATA18	ENSG00000163071.11	chr4	53904960	53907716	nc_PIF	1853657.0	Trans-intrachromosomal	2	2	2
SPATA18	ENSG00000163071.11	chr4	54216125	54218675	nc_PIF	2164822.0	Trans-intrachromosomal	2	2	2
SPATA18	ENSG00000163071.11	chr4	54315392	54320221	nc_PIF	2264089.0	Trans-intrachromosomal	2	2	2
SPATA18	ENSG00000163071.11	chr4	54435433	54437392	nc_PIF	2384130.0	Trans-intrachromosomal	2	2	1
SPATA18	ENSG00000163071.11	chr4	62075767	62090679	eo_PIF	10024464.0	Trans-intrachromosomal	2	2	2
SPATA18	ENSG00000163071.11	chr4	82192934	82198227	nc_PIF	30141631.0	Trans-intrachromosomal	2	2	2
SPATA18	ENSG00000163071.11	chr4	82395165	82400901	nc_PIF	30343862.0	Trans-intrachromosomal	2	2	2
SPATA18	ENSG00000163071.11	chr4	136847153	136848347	nc_PIF	84795850.0	Trans-intrachromosomal	2	2	2
SPATA19	ENSG00000166118.8	chr11	105300610	105304023	nc_PIF	28541515.0	Trans-intrachromosomal	2	2	1
SPATA19	ENSG00000166118.8	chr11	106465089	106467327	nc_PIF	27378211.0	Trans-intrachromosomal	2	2	2
SPATA19	ENSG00000166118.8	chr11	131699387	131716831	nc_PIF	2128707.0	Trans-intrachromosomal	2	2	2
SPATA19	ENSG00000166118.8	chr11	133255043	133261178	nc_PIF	584360.0	Cis	2	2	1
SPATA19	ENSG00000166118.8	chr11	133283453	133292084	nc_PIF	553454.0	Cis	2	2	1
SPATA19	ENSG00000166118.8	chr11	133498596	133500921	nc_PIF	344617.0	Cis	2	2	1
SPATA19	ENSG00000166118.8	chr11	133790740	133795513	nc_PIF	50025.0	Cis	2	2	2
SPATA19	ENSG00000166118.8	chr11	133842720	133843190	nc_PIF	2348.0	Cis	4	4	2
SPATA19	ENSG00000166118.8	chr11	133850264	133851094	nc_PIF	4727.0	Cis	3	3	2
SPATA19	ENSG00000166118.8	chr11	133873202	133878378	nc_PIF	27665.0	Cis	2	2	2
SPATA19	ENSG00000166118.8	chr11	133907644	133911743	eo_PIF	62107.0	Cis	2	2	1
SPATA19	ENSG00000166118.8	chr11	134022390	134024967	nc_PIF	176853.0	Cis	2	2	1
SPATA2	ENSG00000158480.11	chr20	49281730	49285633	nc_PIF	629896.0	Cis	2	2	1
SPATA2	ENSG00000158480.11	chr20	49305349	49306901	nc_PIF	608628.0	Cis	2	2	2
SPATA2	ENSG00000158480.11	chr20	49322263	49329720	nc_PIF	585809.0	Cis	2	2	1
SPATA2	ENSG00000158480.11	chr20	49356929	49368732	eo_PIF	546797.0	Cis	2	2	2
SPATA2	ENSG00000158480.11	chr20	49382213	49392870	eo_PIF	522659.0	Cis	2	2	1
SPATA2	ENSG00000158480.11	chr20	49432186	49434358	nc_PIF	481171.0	Cis	2	2	1
SPATA2	ENSG00000158480.11	chr20	49442232	49461949	eo_PIF	453580.0	Cis	2	2	2
SPATA2	ENSG00000158480.11	chr20	49491898	49492640	nc_PIF	422889.0	Cis	2	2	2
SPATA2	ENSG00000158480.11	chr20	49527631	49539051	nc_PIF	376478.0	Cis	2	2	2
SPATA2	ENSG00000158480.11	chr20	49541124	49556537	eo_PIF	358992.0	Cis	2	2	2
SPATA2	ENSG00000158480.11	chr20	49576813	49581172	nc_PIF	334357.0	Cis	2	2	1
SPATA2	ENSG00000158480.11	chr20	49583051	49605372	nc_PIF	310157.0	Cis	2	2	2
SPATA2	ENSG00000158480.11	chr20	49605372	49609613	nc_PIF	305916.0	Cis	3	3	2
SPATA2	ENSG00000158480.11	chr20	49620432	49624479	nc_PIF	291050.0	Cis	2	2	2
SPATA2	ENSG00000158480.11	chr20	49641189	49642891	eo_PIF	272638.0	Cis	3	3	2
SPATA2	ENSG00000158480.11	chr20	49660567	49662755	nc_PIF	252774.0	Cis	2	2	1
SPATA2	ENSG00000158480.11	chr20	49669167	49672213	nc_PIF	243316.0	Cis	2	2	2
SPATA2	ENSG00000158480.11	chr20	49680084	49685877	nc_PIF	229652.0	Cis	2	2	2
SPATA2	ENSG00000158480.11	chr20	49697121	49697411	nc_PIF	218118.0	Cis	2	2	1
SPATA2	ENSG00000158480.11	chr20	49697662	49704234	nc_PIF	211295.0	Cis	2	2	2
SPATA2	ENSG00000158480.11	chr20	49775848	49793870	nc_PIF	121659.0	Cis	2	2	2
SPATA2	ENSG00000158480.11	chr20	49819072	49823833	eo_PIF	91696.0	Cis	2	2	2
SPATA2	ENSG00000158480.11	chr20	49834874	49845189	eo_PIF	70340.0	Cis	3	3	2
SPATA2	ENSG00000158480.11	chr20	49846621	49849089	nc_PIF	66440.0	Cis	2	2	2
SPATA2	ENSG00000158480.11	chr20	49849089	49851083	eo_PIF	64446.0	Cis	2	2	2
SPATA2	ENSG00000158480.11	chr20	49851083	49860277	eo_PIF	55252.0	Cis	2	2	1
SPATA2	ENSG00000158480.11	chr20	49865728	49866676	nc_PIF	48853.0	Cis	2	2	2
SPATA2	ENSG00000158480.11	chr20	49866676	49872410	nc_PIF	43119.0	Cis	3	3	2
SPATA2	ENSG00000158480.11	chr20	49872410	49875308	eo_PIF	40221.0	Cis	2	2	2
SPATA2	ENSG00000158480.11	chr20	49880864	49886477	eo_PIF	29052.0	Cis	2	2	2
SPATA2	ENSG00000158480.11	chr20	49886486	49891873	eo_PIF	23656.0	Cis	3	3	2
SPATA2	ENSG00000158480.11	chr20	49891873	49896900	eo_PIF	18629.0	Cis	2	2	1
SPATA2	ENSG00000158480.11	chr20	49896900	49907760	eo_PIF	7769.0	Cis	3	3	2
SPATA2	ENSG00000158480.11	chr20	49907760	49912594	eo_PIF	2935.0	Cis	3	3	2
SPATA2	ENSG00000158480.11	chr20	49912594	49914671	eo_PIF	858.0	Cis	4	4	2
SPATA2	ENSG00000158480.11	chr20	49938083	49946299	eo_PIF	22555.0	Cis	2	2	2
SPATA2	ENSG00000158480.11	chr20	49946299	49949203	nc_PIF	30771.0	Cis	2	2	2
SPATA2	ENSG00000158480.11	chr20	49960036	49980066	nc_PIF	44508.0	Cis	2	2	2
SPATA2	ENSG00000158480.11	chr20	50012416	50017915	nc_PIF	96888.0	Cis	2	2	1
SPATA2	ENSG00000158480.11	chr20	50019225	50021253	nc_PIF	103697.0	Cis	4	4	2
SPATA2	ENSG00000158480.11	chr20	50071253	50076991	nc_PIF	155725.0	Cis	3	3	2
SPATA2	ENSG00000158480.11	chr20	50091696	50092707	nc_PIF	176168.0	Cis	2	2	1
SPATA2	ENSG00000158480.11	chr20	50092707	50100887	eo_PIF	177179.0	Cis	3	3	2
SPATA2	ENSG00000158480.11	chr20	50103732	50109767	eo_PIF	188204.0	Cis	2	2	1
SPATA2	ENSG00000158480.11	chr20	50160578	50163145	nc_PIF	245050.0	Cis	2	2	1
SPATA2	ENSG00000158480.11	chr20	50234210	50244163	nc_PIF	318682.0	Cis	2	2	1
SPATA2	ENSG00000158480.11	chr20	50281485	50285115	nc_PIF	365957.0	Cis	2	2	2
SPATA2	ENSG00000158480.11	chr20	50534524	50541870	nc_PIF	618996.0	Cis	4	4	2
SPATA2	ENSG00000158480.11	chr20	50743178	50746105	nc_PIF	827650.0	Cis	2	2	2
SPATA2	ENSG00000158480.11	chr20	50887836	50889532	eo_PIF	972308.0	Cis	2	2	2
SPATA2	ENSG00000158480.11	chr20	51848325	51848797	nc_PIF	1932797.0	Trans-intrachromosomal	2	2	2
SPATA20	ENSG00000006282.21	chr17	49893897	49903162	nc_PIF	639896.0	Cis	2	2	2
SPATA20	ENSG00000006282.21	chr17	50333538	50337231	nc_PIF	205827.0	Cis	2	2	1
SPATA20	ENSG00000006282.21	chr17	50427854	50429261	nc_PIF	113797.0	Cis	2	2	2
SPATA20	ENSG00000006282.21	chr17	50447889	50452276	nc_PIF	90782.0	Cis	3	3	2
SPATA20	ENSG00000006282.21	chr17	50489433	50501779	nc_PIF	41279.0	Cis	3	3	2
SPATA20	ENSG00000006282.21	chr17	50515949	50516713	eo_PIF	26345.0	Cis	2	2	2
SPATA20	ENSG00000006282.21	chr17	50516713	50518859	eo_PIF	24199.0	Cis	2	2	2
SPATA20	ENSG00000006282.21	chr17	50518859	50527717	eo_PIF	15341.0	Cis	3	3	2
SPATA20	ENSG00000006282.21	chr17	50592317	50610943	eo_PIF	49260.0	Cis	3	3	2
SPATA20	ENSG00000006282.21	chr17	50627582	50627809	nc_PIF	84525.0	Cis	2	2	2
SPATA20	ENSG00000006282.21	chr17	50628041	50628977	nc_PIF	84984.0	Cis	2	2	1
SPATA20	ENSG00000006282.21	chr17	50629903	50631524	nc_PIF	86846.0	Cis	3	3	2
SPATA20	ENSG00000006282.21	chr17	50638969	50648631	eo_PIF	95912.0	Cis	2	2	1
SPATA20	ENSG00000006282.21	chr17	50649882	50651908	nc_PIF	106825.0	Cis	2	2	2
SPATA20	ENSG00000006282.21	chr17	50653386	50656553	eo_PIF	110329.0	Cis	2	2	2
SPATA20	ENSG00000006282.21	chr17	50656553	50659522	eo_PIF	113496.0	Cis	3	3	2
SPATA20	ENSG00000006282.21	chr17	50689319	50691567	eo_PIF	146262.0	Cis	2	2	2
SPATA20	ENSG00000006282.21	chr17	50694491	50695774	eo_PIF	151434.0	Cis	3	3	2
SPATA20	ENSG00000006282.21	chr17	50723427	50725909	eo_PIF	180370.0	Cis	2	2	2
SPATA20	ENSG00000006282.21	chr17	50790477	50793654	nc_PIF	247420.0	Cis	3	3	2
SPATA20	ENSG00000006282.21	chr17	50793654	50801894	nc_PIF	250597.0	Cis	2	2	2
SPATA20	ENSG00000006282.21	chr17	50815466	50819052	nc_PIF	272409.0	Cis	2	2	2
SPATA20	ENSG00000006282.21	chr17	50930391	50935984	nc_PIF	387334.0	Cis	2	2	2
SPATA20	ENSG00000006282.21	chr17	50949810	50958914	nc_PIF	406753.0	Cis	2	2	1
SPATA20	ENSG00000006282.21	chr17	51031860	51033922	nc_PIF	488803.0	Cis	2	2	2
SPATA20	ENSG00000006282.21	chr17	51070252	51073528	nc_PIF	527195.0	Cis	2	2	2
SPATA20	ENSG00000006282.21	chr17	55074634	55078174	eo_PIF	4531577.0	Trans-intrachromosomal	2	2	2
SPATA20	ENSG00000006282.21	chr17	57194476	57197013	nc_PIF	6651419.0	Trans-intrachromosomal	2	2	2
SPATA20	ENSG00000006282.21	chr17	58671566	58675703	nc_PIF	8128509.0	Trans-intrachromosomal	2	2	2
SPATA21	ENSG00000187144.11	chr1	8321184	8322684	nc_PIF	8114740.0	Trans-intrachromosomal	2	2	2
SPATA21	ENSG00000187144.11	chr1	10295529	10302317	eo_PIF	6135107.0	Trans-intrachromosomal	2	2	2
SPATA21	ENSG00000187144.11	chr1	12372906	12378767	eo_PIF	4058657.0	Trans-intrachromosomal	2	2	1
SPATA21	ENSG00000187144.11	chr1	15391625	15392711	nc_PIF	1044713.0	Trans-intrachromosomal	2	2	2
SPATA21	ENSG00000187144.11	chr1	15567478	15578075	eo_PIF	859349.0	Cis	2	2	2
SPATA21	ENSG00000187144.11	chr1	15606328	15610347	nc_PIF	827077.0	Cis	2	2	1
SPATA21	ENSG00000187144.11	chr1	15787468	15800564	nc_PIF	636860.0	Cis	2	2	2
SPATA21	ENSG00000187144.11	chr1	15801789	15812241	eo_PIF	625183.0	Cis	2	2	1
SPATA21	ENSG00000187144.11	chr1	16247969	16254378	eo_PIF	183046.0	Cis	3	2	2
SPATA21	ENSG00000187144.11	chr1	16259289	16263376	nc_PIF	174048.0	Cis	2	2	2
SPATA21	ENSG00000187144.11	chr1	16283074	16285632	nc_PIF	151792.0	Cis	2	2	2
SPATA21	ENSG00000187144.11	chr1	16294079	16294997	eo_PIF	142427.0	Cis	2	2	1
SPATA21	ENSG00000187144.11	chr1	16294997	16296215	nc_PIF	141209.0	Cis	2	2	2
SPATA21	ENSG00000187144.11	chr1	16296215	16300843	nc_PIF	136581.0	Cis	2	2	1
SPATA21	ENSG00000187144.11	chr1	16319674	16324245	nc_PIF	113179.0	Cis	3	3	2
SPATA21	ENSG00000187144.11	chr1	16324245	16348057	nc_PIF	89367.0	Cis	4	3	2
SPATA21	ENSG00000187144.11	chr1	16355754	16363571	nc_PIF	73853.0	Cis	2	2	2
SPATA21	ENSG00000187144.11	chr1	16363571	16364711	nc_PIF	72713.0	Cis	3	2	2
SPATA21	ENSG00000187144.11	chr1	16373192	16386001	nc_PIF	51423.0	Cis	4	3	2
SPATA21	ENSG00000187144.11	chr1	16390937	16392619	eo_PIF	44805.0	Cis	3	2	2
SPATA21	ENSG00000187144.11	chr1	16400808	16409170	eo_PIF	28254.0	Cis	3	3	2
SPATA21	ENSG00000187144.11	chr1	16426229	16430497	eo_PIF	6927.0	Cis	5	3	2
SPATA21	ENSG00000187144.11	chr1	16430497	16430693	nc_PIF	6731.0	Cis	2	2	2
SPATA21	ENSG00000187144.11	chr1	16433068	16437087	nc_PIF	337.0	Cis	6	4	2
SPATA21	ENSG00000187144.11	chr1	16447602	16450032	eo_PIF	10179.0	Cis	4	4	2
SPATA21	ENSG00000187144.11	chr1	16450032	16452943	eo_PIF	12609.0	Cis	3	2	2
SPATA21	ENSG00000187144.11	chr1	16452943	16461367	eo_PIF	15520.0	Cis	2	2	2
SPATA21	ENSG00000187144.11	chr1	16461384	16462566	nc_PIF	23961.0	Cis	2	2	2
SPATA21	ENSG00000187144.11	chr1	16462566	16467813	nc_PIF	25143.0	Cis	4	3	2
SPATA21	ENSG00000187144.11	chr1	16473366	16480386	nc_PIF	35943.0	Cis	3	3	2
SPATA21	ENSG00000187144.11	chr1	16499708	16500411	nc_PIF	62285.0	Cis	3	3	2
SPATA21	ENSG00000187144.11	chr1	16530908	16532569	nc_PIF	93485.0	Cis	2	2	2
SPATA21	ENSG00000187144.11	chr1	16616890	16617048	nc_PIF	179467.0	Cis	2	2	2
SPATA21	ENSG00000187144.11	chr1	16617048	16618107	nc_PIF	179625.0	Cis	2	2	2
SPATA21	ENSG00000187144.11	chr1	16618107	16632284	nc_PIF	180684.0	Cis	3	3	2
SPATA21	ENSG00000187144.11	chr1	16722709	16723785	nc_PIF	285286.0	Cis	3	3	2
SPATA21	ENSG00000187144.11	chr1	16723785	16736783	nc_PIF	286362.0	Cis	2	2	2
SPATA21	ENSG00000187144.11	chr1	17212649	17222584	eo_PIF	775226.0	Cis	2	2	1
SPATA21	ENSG00000187144.11	chr1	20161579	20166966	eo_PIF	3724156.0	Trans-intrachromosomal	2	2	1
SPATA21	ENSG00000187144.11	chr1	40732992	40735765	eo_PIF	24295569.0	Trans-intrachromosomal	2	2	1
SPATA22	ENSG00000141255.13	chr14	90537108	90540679	eo_PIF		Trans-interchromosomal	2	2	2
SPATA22	ENSG00000141255.13	chr17	198630	202402	nc_PIF	3311450.0	Trans-intrachromosomal	2	2	1
SPATA22	ENSG00000141255.13	chr17	2404438	2406819	eo_PIF	1107033.0	Trans-intrachromosomal	2	2	2
SPATA22	ENSG00000141255.13	chr17	2778389	2783502	nc_PIF	730350.0	Cis	2	2	2
SPATA22	ENSG00000141255.13	chr17	2883519	2891517	nc_PIF	622335.0	Cis	2	2	2
SPATA22	ENSG00000141255.13	chr17	2945566	2959701	eo_PIF	554151.0	Cis	2	2	2
SPATA22	ENSG00000141255.13	chr17	2962214	2962676	eo_PIF	551176.0	Cis	2	2	2
SPATA22	ENSG00000141255.13	chr17	2981365	3003569	eo_PIF	510283.0	Cis	2	2	2
SPATA22	ENSG00000141255.13	chr17	3018761	3022721	eo_PIF	491131.0	Cis	2	2	2
SPATA22	ENSG00000141255.13	chr17	3030692	3041137	eo_PIF	472715.0	Cis	3	3	2
SPATA22	ENSG00000141255.13	chr17	3041137	3041561	nc_PIF	472291.0	Cis	2	2	2
SPATA22	ENSG00000141255.13	chr17	3077230	3081288	nc_PIF	432564.0	Cis	2	2	2
SPATA22	ENSG00000141255.13	chr17	3084545	3087763	nc_PIF	426089.0	Cis	2	2	2
SPATA22	ENSG00000141255.13	chr17	3117612	3120504	nc_PIF	393348.0	Cis	2	2	2
SPATA22	ENSG00000141255.13	chr17	3130909	3136497	nc_PIF	377355.0	Cis	2	2	2
SPATA22	ENSG00000141255.13	chr17	3167896	3171626	nc_PIF	342226.0	Cis	2	2	1
SPATA22	ENSG00000141255.13	chr17	3173182	3178295	nc_PIF	335557.0	Cis	2	2	2
SPATA22	ENSG00000141255.13	chr17	3192886	3193893	nc_PIF	319959.0	Cis	2	2	2
SPATA22	ENSG00000141255.13	chr17	3194072	3201587	eo_PIF	312265.0	Cis	2	2	2
SPATA22	ENSG00000141255.13	chr17	3254213	3261494	nc_PIF	252358.0	Cis	3	2	2
SPATA22	ENSG00000141255.13	chr17	3261494	3264691	nc_PIF	249161.0	Cis	2	2	2
SPATA22	ENSG00000141255.13	chr17	3266851	3267611	nc_PIF	246241.0	Cis	2	2	1
SPATA22	ENSG00000141255.13	chr17	3267611	3268622	nc_PIF	245230.0	Cis	3	2	2
SPATA22	ENSG00000141255.13	chr17	3312109	3321749	nc_PIF	192103.0	Cis	2	2	1
SPATA22	ENSG00000141255.13	chr17	3364056	3366484	nc_PIF	147368.0	Cis	2	2	1
SPATA22	ENSG00000141255.13	chr17	3372984	3376285	nc_PIF	137567.0	Cis	3	3	2
SPATA22	ENSG00000141255.13	chr17	3376285	3376777	nc_PIF	137075.0	Cis	5	4	2
SPATA22	ENSG00000141255.13	chr17	3389420	3390367	nc_PIF	123485.0	Cis	3	2	2
SPATA22	ENSG00000141255.13	chr17	3409396	3415644	eo_PIF	98208.0	Cis	2	2	2
SPATA22	ENSG00000141255.13	chr17	3416467	3429396	eo_PIF	84456.0	Cis	2	2	1
SPATA22	ENSG00000141255.13	chr17	3430451	3431205	nc_PIF	82647.0	Cis	3	2	2
SPATA22	ENSG00000141255.13	chr17	3431205	3440999	eo_PIF	72853.0	Cis	5	3	2
SPATA22	ENSG00000141255.13	chr17	3440999	3444536	eo_PIF	69316.0	Cis	3	2	2
SPATA22	ENSG00000141255.13	chr17	3461942	3468306	eo_PIF	45546.0	Cis	2	2	2
SPATA22	ENSG00000141255.13	chr17	3468306	3469233	eo_PIF	44619.0	Cis	5	4	2
SPATA22	ENSG00000141255.13	chr17	3487537	3499024	eo_PIF	14828.0	Cis	5	2	2
SPATA22	ENSG00000141255.13	chr17	3499024	3499574	eo_PIF	14278.0	Cis	2	2	2
SPATA22	ENSG00000141255.13	chr17	3500402	3503454	eo_PIF	10398.0	Cis	3	3	2
SPATA22	ENSG00000141255.13	chr17	3503454	3506338	nc_PIF	7514.0	Cis	2	2	2
SPATA22	ENSG00000141255.13	chr17	3506338	3507047	nc_PIF	6805.0	Cis	4	3	2
SPATA22	ENSG00000141255.13	chr17	3508885	3512779	eo_PIF	1073.0	Cis	5	4	2
SPATA22	ENSG00000141255.13	chr17	3512779	3513091	eo_PIF	761.0	Cis	6	4	2
SPATA22	ENSG00000141255.13	chr17	3517682	3518906	eo_PIF	3831.0	Cis	5	4	2
SPATA22	ENSG00000141255.13	chr17	3518906	3521390	eo_PIF	5055.0	Cis	3	2	2
SPATA22	ENSG00000141255.13	chr17	3540746	3555027	eo_PIF	26895.0	Cis	3	3	2
SPATA22	ENSG00000141255.13	chr17	3555027	3556590	nc_PIF	41176.0	Cis	3	2	2
SPATA22	ENSG00000141255.13	chr17	3584648	3595854	eo_PIF	70797.0	Cis	4	3	2
SPATA22	ENSG00000141255.13	chr17	3645459	3648198	eo_PIF	131608.0	Cis	2	2	1
SPATA22	ENSG00000141255.13	chr17	3648198	3660671	eo_PIF	134347.0	Cis	4	2	2
SPATA22	ENSG00000141255.13	chr17	3750626	3760427	eo_PIF	236775.0	Cis	3	3	2
SPATA22	ENSG00000141255.13	chr17	4119223	4126481	eo_PIF	605372.0	Cis	2	2	2
SPATA22	ENSG00000141255.13	chr17	5853859	5857196	nc_PIF	2340008.0	Trans-intrachromosomal	2	2	1
SPATA22	ENSG00000141255.13	chr17	6609822	6611164	eo_PIF	3095971.0	Trans-intrachromosomal	2	2	2
SPATA24	ENSG00000170469.11	chr5	138595023	138606192	nc_PIF	797897.0	Cis	2	2	1
SPATA24	ENSG00000170469.11	chr5	139369819	139379527	eo_PIF	24562.0	Cis	2	2	1
SPATA24	ENSG00000170469.11	chr5	139406738	139407083	nc_PIF	2650.0	Cis	4	4	2
SPATA24	ENSG00000170469.11	chr5	139407083	139407645	nc_PIF	2995.0	Cis	4	4	2
SPATA24	ENSG00000170469.11	chr5	139407645	139410105	eo_PIF	3557.0	Cis	2	2	2
SPATA24	ENSG00000170469.11	chr5	139411508	139413764	eo_PIF	7420.0	Cis	2	2	1
SPATA24	ENSG00000170469.11	chr5	139423155	139428607	eo_PIF	19067.0	Cis	2	2	2
SPATA24	ENSG00000170469.11	chr5	139428607	139433140	eo_PIF	24519.0	Cis	2	2	1
SPATA24	ENSG00000170469.11	chr5	139516486	139522215	nc_PIF	112398.0	Cis	2	2	2
SPATA24	ENSG00000170469.11	chr5	139528885	139552106	nc_PIF	124797.0	Cis	3	3	2
SPATA24	ENSG00000170469.11	chr5	139703831	139706034	nc_PIF	299743.0	Cis	2	2	2
SPATA24	ENSG00000170469.11	chr5	139871588	139877849	eo_PIF	467500.0	Cis	2	2	1
SPATA2L	ENSG00000158792.16	chr16	89439646	89446056	nc_PIF	255649.0	Cis	2	2	2
SPATA2L	ENSG00000158792.16	chr16	89688574	89696339	eo_PIF	5366.0	Cis	4	4	2
SPATA2L	ENSG00000158792.16	chr16	89707564	89710516	eo_PIF	5860.0	Cis	4	4	2
SPATA2L	ENSG00000158792.16	chr16	89710516	89713645	eo_PIF	8812.0	Cis	3	3	2
SPATA2L	ENSG00000158792.16	chr16	89713645	89714459	nc_PIF	11941.0	Cis	2	2	2
SPATA2L	ENSG00000158792.16	chr16	89741783	89742756	nc_PIF	40079.0	Cis	3	3	2
SPATA2L	ENSG00000158792.16	chr16	89875357	89885169	eo_PIF	173653.0	Cis	2	2	2
SPATA2L	ENSG00000158792.16	chr16	89887588	89897148	eo_PIF	185884.0	Cis	2	2	2
SPATA3	ENSG00000173699.17	chr2	229601061	229606069	nc_PIF	1384255.0	Trans-intrachromosomal	2	2	1
SPATA3	ENSG00000173699.17	chr2	229991807	229996672	nc_PIF	993652.0	Cis	2	2	2
SPATA3	ENSG00000173699.17	chr2	230033592	230036966	eo_PIF	953358.0	Cis	2	2	2
SPATA3	ENSG00000173699.17	chr2	230228676	230238223	eo_PIF	752101.0	Cis	2	2	2
SPATA3	ENSG00000173699.17	chr2	230251594	230252094	nc_PIF	738230.0	Cis	2	2	2
SPATA3	ENSG00000173699.17	chr2	230466363	230467914	eo_PIF	522410.0	Cis	2	2	2
SPATA3	ENSG00000173699.17	chr2	230553266	230555539	nc_PIF	434785.0	Cis	2	2	1
SPATA3	ENSG00000173699.17	chr2	230557976	230559923	nc_PIF	430401.0	Cis	3	3	2
SPATA3	ENSG00000173699.17	chr2	230578762	230580945	nc_PIF	409379.0	Cis	2	2	1
SPATA3	ENSG00000173699.17	chr2	230590329	230595876	nc_PIF	394448.0	Cis	2	2	2
SPATA3	ENSG00000173699.17	chr2	230665977	230670190	nc_PIF	320134.0	Cis	2	2	1
SPATA3	ENSG00000173699.17	chr2	230730891	230745596	nc_PIF	244728.0	Cis	2	2	2
SPATA3	ENSG00000173699.17	chr2	230748269	230754901	nc_PIF	235423.0	Cis	2	2	1
SPATA3	ENSG00000173699.17	chr2	230754901	230756463	nc_PIF	233861.0	Cis	2	2	1
SPATA3	ENSG00000173699.17	chr2	230761725	230764627	nc_PIF	225697.0	Cis	2	2	2
SPATA3	ENSG00000173699.17	chr2	230770024	230773227	nc_PIF	217097.0	Cis	2	2	2
SPATA3	ENSG00000173699.17	chr2	230794217	230796462	nc_PIF	193862.0	Cis	3	3	2
SPATA3	ENSG00000173699.17	chr2	230796462	230801013	eo_PIF	189311.0	Cis	2	2	1
SPATA3	ENSG00000173699.17	chr2	230801013	230805109	nc_PIF	185215.0	Cis	2	2	1
SPATA3	ENSG00000173699.17	chr2	230806955	230810529	eo_PIF	179795.0	Cis	2	2	2
SPATA3	ENSG00000173699.17	chr2	230822314	230837579	nc_PIF	152745.0	Cis	2	2	2
SPATA3	ENSG00000173699.17	chr2	230842511	230846284	nc_PIF	144040.0	Cis	2	2	1
SPATA3	ENSG00000173699.17	chr2	230846284	230848371	nc_PIF	141953.0	Cis	3	3	2
SPATA3	ENSG00000173699.17	chr2	230848391	230856795	nc_PIF	133529.0	Cis	3	3	2
SPATA3	ENSG00000173699.17	chr2	230856795	230859164	nc_PIF	131160.0	Cis	2	2	2
SPATA3	ENSG00000173699.17	chr2	230878931	230897302	eo_PIF	93022.0	Cis	3	3	2
SPATA3	ENSG00000173699.17	chr2	230897302	230899352	nc_PIF	90972.0	Cis	3	3	2
SPATA3	ENSG00000173699.17	chr2	230899352	230907298	nc_PIF	83026.0	Cis	4	4	2
SPATA3	ENSG00000173699.17	chr2	230907298	230912762	eo_PIF	77562.0	Cis	3	3	2
SPATA3	ENSG00000173699.17	chr2	230912762	230914350	nc_PIF	75974.0	Cis	3	3	2
SPATA3	ENSG00000173699.17	chr2	230914350	230915976	nc_PIF	74348.0	Cis	2	2	2
SPATA3	ENSG00000173699.17	chr2	230915976	230917102	nc_PIF	73222.0	Cis	3	3	2
SPATA3	ENSG00000173699.17	chr2	230917102	230920661	nc_PIF	69663.0	Cis	2	2	1
SPATA3	ENSG00000173699.17	chr2	230929603	230933961	nc_PIF	56363.0	Cis	3	3	2
SPATA3	ENSG00000173699.17	chr2	230933961	230935992	nc_PIF	54332.0	Cis	2	2	2
SPATA3	ENSG00000173699.17	chr2	230938172	230950898	nc_PIF	39426.0	Cis	2	2	1
SPATA3	ENSG00000173699.17	chr2	230950898	230952687	nc_PIF	37637.0	Cis	2	2	2
SPATA3	ENSG00000173699.17	chr2	230952687	230954002	nc_PIF	36322.0	Cis	2	2	2
SPATA3	ENSG00000173699.17	chr2	230967785	230975231	nc_PIF	15093.0	Cis	3	3	2
SPATA3	ENSG00000173699.17	chr2	230975291	230984596	nc_PIF	5728.0	Cis	4	4	2
SPATA3	ENSG00000173699.17	chr2	231002900	231003143	nc_PIF	12577.0	Cis	4	4	2
SPATA3	ENSG00000173699.17	chr2	231003143	231007516	eo_PIF	12820.0	Cis	4	4	2
SPATA3	ENSG00000173699.17	chr2	231007516	231015815	eo_PIF	17193.0	Cis	2	2	2
SPATA3	ENSG00000173699.17	chr2	231059597	231062740	eo_PIF	69274.0	Cis	3	3	2
SPATA3	ENSG00000173699.17	chr2	231062740	231069262	eo_PIF	72417.0	Cis	2	2	2
SPATA3	ENSG00000173699.17	chr2	231075679	231079477	eo_PIF	85356.0	Cis	2	2	2
SPATA3	ENSG00000173699.17	chr2	231080712	231083020	eo_PIF	90389.0	Cis	2	2	2
SPATA3	ENSG00000173699.17	chr2	231085155	231088374	eo_PIF	94832.0	Cis	2	2	1
SPATA3	ENSG00000173699.17	chr2	231095552	231096132	nc_PIF	105229.0	Cis	2	2	2
SPATA3	ENSG00000173699.17	chr2	231097135	231101329	nc_PIF	106812.0	Cis	2	2	1
SPATA3	ENSG00000173699.17	chr2	231134666	231138978	eo_PIF	144343.0	Cis	2	2	2
SPATA3	ENSG00000173699.17	chr2	231168345	231170985	eo_PIF	178022.0	Cis	2	2	1
SPATA3	ENSG00000173699.17	chr2	231193374	231194342	nc_PIF	203051.0	Cis	2	2	2
SPATA3	ENSG00000173699.17	chr2	231210631	231216168	eo_PIF	220308.0	Cis	2	2	2
SPATA3	ENSG00000173699.17	chr2	231244340	231249272	nc_PIF	254017.0	Cis	2	2	2
SPATA3	ENSG00000173699.17	chr2	231300956	231306865	nc_PIF	310633.0	Cis	2	2	2
SPATA3	ENSG00000173699.17	chr2	231312316	231321824	nc_PIF	321993.0	Cis	2	2	2
SPATA3	ENSG00000173699.17	chr2	231345129	231348603	eo_PIF	354806.0	Cis	2	2	2
SPATA3	ENSG00000173699.17	chr2	231407344	231410934	nc_PIF	417021.0	Cis	2	2	1
SPATA3	ENSG00000173699.17	chr2	231419635	231426174	nc_PIF	429312.0	Cis	3	3	2
SPATA3	ENSG00000173699.17	chr2	231497524	231504767	nc_PIF	507201.0	Cis	2	2	2
SPATA3	ENSG00000173699.17	chr2	240006492	240020943	eo_PIF	9016169.0	Trans-intrachromosomal	2	2	1
SPATA31D1	ENSG00000214929.4	chr9	80359422	80361929	nc_PIF	1626843.0	Trans-intrachromosomal	2	2	1
SPATA31D1	ENSG00000214929.4	chr9	80387536	80393607	nc_PIF	1595165.0	Trans-intrachromosomal	2	2	2
SPATA31D1	ENSG00000214929.4	chr9	80539213	80551559	nc_PIF	1437213.0	Trans-intrachromosomal	2	2	2
SPATA31D1	ENSG00000214929.4	chr9	81172206	81174113	nc_PIF	814659.0	Cis	2	2	2
SPATA31D1	ENSG00000214929.4	chr9	81181230	81181977	nc_PIF	806795.0	Cis	2	2	2
SPATA31D1	ENSG00000214929.4	chr9	81341122	81345375	nc_PIF	643397.0	Cis	2	2	2
SPATA31D1	ENSG00000214929.4	chr9	81512746	81519707	nc_PIF	469065.0	Cis	2	2	2
SPATA31D1	ENSG00000214929.4	chr9	81521045	81523044	nc_PIF	465728.0	Cis	2	2	2
SPATA31D1	ENSG00000214929.4	chr9	81722744	81730937	nc_PIF	257835.0	Cis	2	2	2
SPATA31D1	ENSG00000214929.4	chr9	81733875	81736662	nc_PIF	252110.0	Cis	2	2	2
SPATA31D1	ENSG00000214929.4	chr9	81737767	81738945	nc_PIF	249827.0	Cis	2	2	1
SPATA31D1	ENSG00000214929.4	chr9	81826756	81831505	nc_PIF	157267.0	Cis	2	2	2
SPATA31D1	ENSG00000214929.4	chr9	81891924	81893704	nc_PIF	95068.0	Cis	2	2	2
SPATA31D1	ENSG00000214929.4	chr9	81898927	81902565	nc_PIF	86207.0	Cis	3	3	2
SPATA31D1	ENSG00000214929.4	chr9	81910252	81912267	nc_PIF	76505.0	Cis	3	2	1
SPATA31D1	ENSG00000214929.4	chr9	81960218	81961545	nc_PIF	27227.0	Cis	2	2	2
SPATA31D1	ENSG00000214929.4	chr9	81961545	81975278	nc_PIF	13494.0	Cis	3	3	2
SPATA31D1	ENSG00000214929.4	chr9	81975278	81979649	nc_PIF	9123.0	Cis	2	2	2
SPATA31D1	ENSG00000214929.4	chr9	81979649	81981858	nc_PIF	6914.0	Cis	4	3	2
SPATA31D1	ENSG00000214929.4	chr9	81981858	81983032	nc_PIF	5740.0	Cis	4	4	2
SPATA31D1	ENSG00000214929.4	chr9	81997222	81997788	nc_PIF	8451.0	Cis	2	2	2
SPATA31D1	ENSG00000214929.4	chr9	82005073	82005363	nc_PIF	16302.0	Cis	2	2	1
SPATA31D1	ENSG00000214929.4	chr9	82012185	82014370	nc_PIF	23414.0	Cis	2	2	2
SPATA31D1	ENSG00000214929.4	chr9	82036357	82044076	nc_PIF	47586.0	Cis	2	2	2
SPATA31D1	ENSG00000214929.4	chr9	82087522	82089880	nc_PIF	98751.0	Cis	2	2	1
SPATA31D1	ENSG00000214929.4	chr9	82089880	82098984	nc_PIF	101109.0	Cis	2	2	2
SPATA31D1	ENSG00000214929.4	chr9	82138248	82140267	nc_PIF	149477.0	Cis	3	2	2
SPATA31D1	ENSG00000214929.4	chr9	82192347	82196436	nc_PIF	203576.0	Cis	3	3	2
SPATA31D1	ENSG00000214929.4	chr9	82215279	82216700	nc_PIF	226508.0	Cis	2	2	2
SPATA31D1	ENSG00000214929.4	chr9	82248937	82257386	nc_PIF	260166.0	Cis	2	2	2
SPATA31D1	ENSG00000214929.4	chr9	82336252	82339055	nc_PIF	347481.0	Cis	2	2	1
SPATA31D1	ENSG00000214929.4	chr9	82444382	82449963	nc_PIF	455611.0	Cis	2	2	2
SPATA31D1	ENSG00000214929.4	chr9	82453031	82455559	nc_PIF	464260.0	Cis	2	2	2
SPATA31D1	ENSG00000214929.4	chr9	82476375	82481005	nc_PIF	487604.0	Cis	2	2	2
SPATA31D1	ENSG00000214929.4	chr9	82501351	82502874	nc_PIF	512580.0	Cis	2	2	2
SPATA31D1	ENSG00000214929.4	chr9	82658534	82662871	nc_PIF	669763.0	Cis	2	2	1
SPATA31D1	ENSG00000214929.4	chr9	82791581	82794807	nc_PIF	802810.0	Cis	2	2	2
SPATA31D1	ENSG00000214929.4	chr9	82803604	82805540	nc_PIF	814833.0	Cis	2	2	1
SPATA31D1	ENSG00000214929.4	chr9	82837253	82838553	nc_PIF	848482.0	Cis	2	2	2
SPATA31D1	ENSG00000214929.4	chr9	83213628	83225302	nc_PIF	1224857.0	Trans-intrachromosomal	2	2	2
SPATA31D1	ENSG00000214929.4	chr9	83562460	83571824	nc_PIF	1573689.0	Trans-intrachromosomal	2	2	2
SPATA31D1	ENSG00000214929.4	chr9	83788398	83790154	eo_PIF	1799627.0	Trans-intrachromosomal	2	2	1
SPATA31D1	ENSG00000214929.4	chr9	88348312	88355086	nc_PIF	6359541.0	Trans-intrachromosomal	2	2	2
SPATA31D1	ENSG00000214929.4	chr9	91190302	91199019	nc_PIF	9201531.0	Trans-intrachromosomal	2	2	2
SPATA31E1	ENSG00000177992.10	chr9	86120840	86122603	nc_PIF	1760274.0	Trans-intrachromosomal	2	2	2
SPATA31E1	ENSG00000177992.10	chr9	86384219	86389609	nc_PIF	1493268.0	Trans-intrachromosomal	2	2	2
SPATA31E1	ENSG00000177992.10	chr9	86396415	86407457	nc_PIF	1475420.0	Trans-intrachromosomal	2	2	2
SPATA31E1	ENSG00000177992.10	chr9	86950200	86952001	nc_PIF	930876.0	Cis	2	2	1
SPATA31E1	ENSG00000177992.10	chr9	87121655	87125361	nc_PIF	757516.0	Cis	2	2	1
SPATA31E1	ENSG00000177992.10	chr9	87348577	87354047	nc_PIF	528830.0	Cis	2	2	2
SPATA31E1	ENSG00000177992.10	chr9	87529246	87529969	nc_PIF	352908.0	Cis	2	2	2
SPATA31E1	ENSG00000177992.10	chr9	87638109	87643578	eo_PIF	239299.0	Cis	2	2	2
SPATA31E1	ENSG00000177992.10	chr9	87829825	87835605	nc_PIF	47272.0	Cis	2	2	2
SPATA31E1	ENSG00000177992.10	chr9	87849305	87853585	nc_PIF	29292.0	Cis	2	2	2
SPATA31E1	ENSG00000177992.10	chr9	87861827	87867440	nc_PIF	15437.0	Cis	2	2	1
SPATA31E1	ENSG00000177992.10	chr9	87878389	87879222	nc_PIF	3655.0	Cis	2	2	2
SPATA31E1	ENSG00000177992.10	chr9	87879222	87880323	nc_PIF	2554.0	Cis	4	4	2
SPATA31E1	ENSG00000177992.10	chr9	87891150	87894554	nc_PIF	8274.0	Cis	4	4	2
SPATA31E1	ENSG00000177992.10	chr9	87894972	87903991	nc_PIF	12096.0	Cis	2	2	2
SPATA31E1	ENSG00000177992.10	chr9	87947911	87956066	nc_PIF	65035.0	Cis	2	2	1
SPATA31E1	ENSG00000177992.10	chr9	87956453	87961196	eo_PIF	73577.0	Cis	2	2	1
SPATA31E1	ENSG00000177992.10	chr9	88189969	88191162	nc_PIF	307093.0	Cis	2	2	2
SPATA31E1	ENSG00000177992.10	chr9	88680090	88684976	nc_PIF	797214.0	Cis	2	2	2
SPATA31E1	ENSG00000177992.10	chr9	89076354	89079029	eo_PIF	1193478.0	Trans-intrachromosomal	2	2	1
SPATA31E1	ENSG00000177992.10	chr9	104254356	104261398	nc_PIF	16371480.0	Trans-intrachromosomal	2	2	2
SPATA32	ENSG00000184361.13	chr17	45010170	45021563	nc_PIF	240531.0	Cis	2	2	2
SPATA32	ENSG00000184361.13	chr17	45064838	45088052	eo_PIF	174042.0	Cis	2	2	2
SPATA32	ENSG00000184361.13	chr17	45121496	45122421	nc_PIF	139673.0	Cis	2	2	1
SPATA32	ENSG00000184361.13	chr17	45204516	45219114	nc_PIF	42980.0	Cis	2	2	2
SPATA32	ENSG00000184361.13	chr17	45246790	45248838	eo_PIF	13256.0	Cis	2	2	1
SPATA32	ENSG00000184361.13	chr17	45251503	45255933	eo_PIF	6161.0	Cis	4	4	2
SPATA32	ENSG00000184361.13	chr17	45265084	45266097	eo_PIF	2991.0	Cis	4	4	2
SPATA32	ENSG00000184361.13	chr17	45284284	45289057	eo_PIF	22191.0	Cis	2	2	1
SPATA32	ENSG00000184361.13	chr17	45289057	45290620	eo_PIF	26964.0	Cis	2	2	2
SPATA32	ENSG00000184361.13	chr17	45302875	45306327	nc_PIF	40782.0	Cis	2	2	2
SPATA32	ENSG00000184361.13	chr17	45307498	45311667	nc_PIF	45405.0	Cis	4	4	2
SPATA32	ENSG00000184361.13	chr17	45326472	45329826	nc_PIF	64379.0	Cis	2	2	1
SPATA32	ENSG00000184361.13	chr17	45348960	45366637	nc_PIF	86867.0	Cis	3	3	2
SPATA32	ENSG00000184361.13	chr17	45382047	45388262	nc_PIF	119954.0	Cis	3	3	2
SPATA32	ENSG00000184361.13	chr17	45393195	45397465	eo_PIF	131102.0	Cis	2	2	1
SPATA32	ENSG00000184361.13	chr17	45682151	45684772	nc_PIF	420058.0	Cis	2	2	1
SPATA32	ENSG00000184361.13	chr17	45740860	45744014	nc_PIF	478767.0	Cis	2	2	2
SPATA33	ENSG00000167523.15	chr16	89336078	89344069	eo_PIF	313671.0	Cis	2	2	2
SPATA33	ENSG00000167523.15	chr16	89482026	89484287	nc_PIF	173453.0	Cis	2	2	2
SPATA33	ENSG00000167523.15	chr16	89484287	89486636	nc_PIF	171104.0	Cis	2	2	2
SPATA33	ENSG00000167523.15	chr16	89549166	89549700	eo_PIF	108040.0	Cis	2	2	1
SPATA33	ENSG00000167523.15	chr16	89563797	89564684	eo_PIF	93056.0	Cis	2	2	2
SPATA33	ENSG00000167523.15	chr16	89707564	89710516	eo_PIF	49825.0	Cis	2	2	1
SPATA33	ENSG00000167523.15	chr16	89794434	89798705	eo_PIF	136695.0	Cis	2	2	2
SPATA4	ENSG00000150628.7	chr4	159172088	159177560	nc_PIF	17018025.0	Trans-intrachromosomal	2	2	1
SPATA4	ENSG00000150628.7	chr4	159900635	159909735	nc_PIF	16285850.0	Trans-intrachromosomal	2	2	1
SPATA4	ENSG00000150628.7	chr4	160080845	160088130	nc_PIF	16107455.0	Trans-intrachromosomal	2	2	1
SPATA4	ENSG00000150628.7	chr4	169104456	169105226	nc_PIF	7090359.0	Trans-intrachromosomal	2	2	2
SPATA4	ENSG00000150628.7	chr4	170881809	170888219	nc_PIF	5307366.0	Trans-intrachromosomal	2	2	1
SPATA4	ENSG00000150628.7	chr4	174132845	174134555	nc_PIF	2061030.0	Trans-intrachromosomal	2	2	2
SPATA4	ENSG00000150628.7	chr4	174814501	174816128	nc_PIF	1379457.0	Trans-intrachromosomal	2	2	2
SPATA4	ENSG00000150628.7	chr4	175035196	175038546	nc_PIF	1157039.0	Trans-intrachromosomal	2	2	2
SPATA4	ENSG00000150628.7	chr4	175046659	175050495	nc_PIF	1145090.0	Trans-intrachromosomal	2	2	2
SPATA4	ENSG00000150628.7	chr4	175538812	175540538	nc_PIF	655047.0	Cis	2	2	2
SPATA4	ENSG00000150628.7	chr4	175648372	175652617	eo_PIF	542968.0	Cis	2	2	1
SPATA4	ENSG00000150628.7	chr4	175686423	175688185	nc_PIF	507400.0	Cis	3	2	2
SPATA4	ENSG00000150628.7	chr4	175875088	175884046	nc_PIF	311539.0	Cis	2	2	2
SPATA4	ENSG00000150628.7	chr4	175944140	175951139	eo_PIF	244446.0	Cis	2	2	2
SPATA4	ENSG00000150628.7	chr4	175965361	175967354	nc_PIF	228231.0	Cis	2	2	2
SPATA4	ENSG00000150628.7	chr4	175967354	175970587	nc_PIF	224998.0	Cis	3	3	2
SPATA4	ENSG00000150628.7	chr4	175990327	176000344	nc_PIF	195241.0	Cis	2	2	2
SPATA4	ENSG00000150628.7	chr4	176023174	176025036	nc_PIF	170549.0	Cis	3	2	1
SPATA4	ENSG00000150628.7	chr4	176025043	176027096	nc_PIF	168489.0	Cis	3	3	2
SPATA4	ENSG00000150628.7	chr4	176045252	176047236	nc_PIF	148349.0	Cis	3	3	2
SPATA4	ENSG00000150628.7	chr4	176077410	176082907	nc_PIF	112678.0	Cis	3	3	2
SPATA4	ENSG00000150628.7	chr4	176109876	176110821	nc_PIF	84764.0	Cis	2	2	2
SPATA4	ENSG00000150628.7	chr4	176117813	176118751	nc_PIF	76834.0	Cis	3	2	2
SPATA4	ENSG00000150628.7	chr4	176123754	176129911	eo_PIF	65674.0	Cis	2	2	1
SPATA4	ENSG00000150628.7	chr4	176129911	176138271	eo_PIF	57314.0	Cis	3	3	2
SPATA4	ENSG00000150628.7	chr4	176138271	176146202	eo_PIF	49383.0	Cis	6	4	2
SPATA4	ENSG00000150628.7	chr4	176154562	176158069	eo_PIF	37516.0	Cis	3	3	2
SPATA4	ENSG00000150628.7	chr4	176158069	176160732	eo_PIF	34853.0	Cis	3	2	1
SPATA4	ENSG00000150628.7	chr4	176161833	176163151	eo_PIF	32434.0	Cis	3	3	2
SPATA4	ENSG00000150628.7	chr4	176163151	176170094	eo_PIF	25491.0	Cis	6	2	2
SPATA4	ENSG00000150628.7	chr4	176173961	176190383	eo_PIF	5202.0	Cis	4	4	2
SPATA4	ENSG00000150628.7	chr4	176190383	176195074	eo_PIF	511.0	Cis	7	4	2
SPATA4	ENSG00000150628.7	chr4	176198722	176200875	nc_PIF	3138.0	Cis	6	4	2
SPATA4	ENSG00000150628.7	chr4	176200875	176207998	nc_PIF	5291.0	Cis	6	4	2
SPATA4	ENSG00000150628.7	chr4	176207998	176208679	nc_PIF	12414.0	Cis	2	2	2
SPATA4	ENSG00000150628.7	chr4	176208679	176211363	nc_PIF	13095.0	Cis	2	2	2
SPATA4	ENSG00000150628.7	chr4	176214170	176217628	eo_PIF	18586.0	Cis	4	4	2
SPATA4	ENSG00000150628.7	chr4	176220143	176221165	eo_PIF	24559.0	Cis	5	3	2
SPATA4	ENSG00000150628.7	chr4	176224697	176232576	eo_PIF	29113.0	Cis	3	2	2
SPATA4	ENSG00000150628.7	chr4	176232576	176239322	eo_PIF	36992.0	Cis	3	2	1
SPATA4	ENSG00000150628.7	chr4	176251614	176256155	nc_PIF	56030.0	Cis	2	2	1
SPATA4	ENSG00000150628.7	chr4	176256155	176258876	nc_PIF	60571.0	Cis	3	2	2
SPATA4	ENSG00000150628.7	chr4	176258876	176262354	nc_PIF	63292.0	Cis	3	2	2
SPATA4	ENSG00000150628.7	chr4	176274102	176275955	eo_PIF	78518.0	Cis	4	3	2
SPATA4	ENSG00000150628.7	chr4	176292525	176293666	nc_PIF	96941.0	Cis	3	2	2
SPATA4	ENSG00000150628.7	chr4	176302820	176310755	nc_PIF	107236.0	Cis	2	2	2
SPATA4	ENSG00000150628.7	chr4	176310755	176314600	nc_PIF	115171.0	Cis	5	3	2
SPATA4	ENSG00000150628.7	chr4	176326628	176327496	eo_PIF	131044.0	Cis	2	2	2
SPATA4	ENSG00000150628.7	chr4	176331244	176333035	eo_PIF	135660.0	Cis	2	2	2
SPATA4	ENSG00000150628.7	chr4	176338130	176339481	nc_PIF	142546.0	Cis	2	2	2
SPATA4	ENSG00000150628.7	chr4	176344945	176347798	nc_PIF	149361.0	Cis	3	3	2
SPATA4	ENSG00000150628.7	chr4	176347987	176352619	nc_PIF	152403.0	Cis	2	2	2
SPATA4	ENSG00000150628.7	chr4	176444628	176447345	nc_PIF	249044.0	Cis	2	2	2
SPATA4	ENSG00000150628.7	chr4	176563290	176564841	nc_PIF	367706.0	Cis	2	2	2
SPATA4	ENSG00000150628.7	chr4	176783559	176784009	nc_PIF	587975.0	Cis	2	2	1
SPATA4	ENSG00000150628.7	chr4	176855651	176859161	nc_PIF	660067.0	Cis	2	2	2
SPATA4	ENSG00000150628.7	chr4	176895501	176900171	nc_PIF	699917.0	Cis	2	2	1
SPATA4	ENSG00000150628.7	chr4	177049659	177055750	nc_PIF	854075.0	Cis	2	2	2
SPATA4	ENSG00000150628.7	chr4	177099114	177105715	nc_PIF	903530.0	Cis	2	2	2
SPATA4	ENSG00000150628.7	chr4	177118779	177125460	nc_PIF	923195.0	Cis	2	2	2
SPATA4	ENSG00000150628.7	chr4	177152901	177159253	nc_PIF	957317.0	Cis	2	2	2
SPATA4	ENSG00000150628.7	chr4	177212495	177216159	nc_PIF	1016911.0	Trans-intrachromosomal	2	2	1
SPATA4	ENSG00000150628.7	chr4	177476622	177482286	nc_PIF	1281038.0	Trans-intrachromosomal	2	2	2
SPATA4	ENSG00000150628.7	chr4	177901357	177909140	nc_PIF	1705773.0	Trans-intrachromosomal	2	2	1
SPATA4	ENSG00000150628.7	chr4	178195563	178200766	nc_PIF	1999979.0	Trans-intrachromosomal	2	2	1
SPATA4	ENSG00000150628.7	chr4	179038006	179049526	nc_PIF	2842422.0	Trans-intrachromosomal	2	2	2
SPATA4	ENSG00000150628.7	chr4	182844018	182855610	nc_PIF	6648434.0	Trans-intrachromosomal	2	2	2
SPATA4	ENSG00000150628.7	chr6	144856982	144861986	nc_PIF		Trans-interchromosomal	2	2	1
SPATA4	ENSG00000150628.7	chr7	19928163	19929377	nc_PIF		Trans-interchromosomal	2	2	2
SPATA4	ENSG00000150628.7	chr7	62745613	62745957	nc_PIF		Trans-interchromosomal	2	2	1
SPATA45	ENSG00000185523.6	chr1	213074259	213079892	eo_PIF	226611.0	Cis	2	2	2
SPATA46	ENSG00000171722.13	chr1	161771293	161784929	eo_PIF	591925.0	Cis	2	2	2
SPATA46	ENSG00000171722.13	chr1	161784929	161785325	nc_PIF	591529.0	Cis	3	3	2
SPATA46	ENSG00000171722.13	chr1	161810906	161814587	nc_PIF	562267.0	Cis	2	2	1
SPATA46	ENSG00000171722.13	chr1	161881643	161887067	nc_PIF	489787.0	Cis	2	2	2
SPATA46	ENSG00000171722.13	chr1	161893874	161895256	nc_PIF	481598.0	Cis	2	2	2
SPATA46	ENSG00000171722.13	chr1	161951231	161956068	nc_PIF	420786.0	Cis	2	2	2
SPATA46	ENSG00000171722.13	chr1	161977257	161978050	eo_PIF	398804.0	Cis	2	2	1
SPATA46	ENSG00000171722.13	chr1	161978050	161980910	nc_PIF	395944.0	Cis	2	2	2
SPATA46	ENSG00000171722.13	chr1	162000839	162003557	nc_PIF	373297.0	Cis	2	2	2
SPATA46	ENSG00000171722.13	chr1	162026412	162029818	nc_PIF	347036.0	Cis	4	3	2
SPATA46	ENSG00000171722.13	chr1	162033472	162038374	nc_PIF	338480.0	Cis	2	2	2
SPATA46	ENSG00000171722.13	chr1	162042455	162044302	nc_PIF	332552.0	Cis	2	2	2
SPATA46	ENSG00000171722.13	chr1	162048269	162048744	nc_PIF	328110.0	Cis	2	2	1
SPATA46	ENSG00000171722.13	chr1	162065310	162067578	nc_PIF	309276.0	Cis	2	2	2
SPATA46	ENSG00000171722.13	chr1	162093379	162098067	nc_PIF	278787.0	Cis	2	2	2
SPATA46	ENSG00000171722.13	chr1	162123138	162127195	nc_PIF	249659.0	Cis	2	2	1
SPATA46	ENSG00000171722.13	chr1	162132334	162133521	nc_PIF	243333.0	Cis	2	2	2
SPATA46	ENSG00000171722.13	chr1	162133521	162142011	nc_PIF	234843.0	Cis	2	2	2
SPATA46	ENSG00000171722.13	chr1	162142011	162144732	nc_PIF	232122.0	Cis	2	2	2
SPATA46	ENSG00000171722.13	chr1	162154960	162158779	nc_PIF	218075.0	Cis	4	3	2
SPATA46	ENSG00000171722.13	chr1	162176948	162179613	nc_PIF	197241.0	Cis	2	2	1
SPATA46	ENSG00000171722.13	chr1	162192227	162202144	nc_PIF	174710.0	Cis	3	3	2
SPATA46	ENSG00000171722.13	chr1	162202144	162203215	nc_PIF	173639.0	Cis	2	2	2
SPATA46	ENSG00000171722.13	chr1	162205288	162209092	nc_PIF	167762.0	Cis	2	2	2
SPATA46	ENSG00000171722.13	chr1	162215076	162215608	nc_PIF	161246.0	Cis	2	2	2
SPATA46	ENSG00000171722.13	chr1	162215608	162217147	nc_PIF	159707.0	Cis	2	2	2
SPATA46	ENSG00000171722.13	chr1	162220267	162221659	nc_PIF	155195.0	Cis	2	2	1
SPATA46	ENSG00000171722.13	chr1	162223554	162224606	nc_PIF	152248.0	Cis	2	2	1
SPATA46	ENSG00000171722.13	chr1	162227686	162230336	nc_PIF	146518.0	Cis	4	2	2
SPATA46	ENSG00000171722.13	chr1	162230336	162232105	nc_PIF	144749.0	Cis	2	2	2
SPATA46	ENSG00000171722.13	chr1	162236449	162241145	nc_PIF	135709.0	Cis	3	3	2
SPATA46	ENSG00000171722.13	chr1	162241145	162241992	nc_PIF	134862.0	Cis	2	2	2
SPATA46	ENSG00000171722.13	chr1	162241992	162245217	nc_PIF	131637.0	Cis	2	2	2
SPATA46	ENSG00000171722.13	chr1	162245217	162251515	nc_PIF	125339.0	Cis	3	2	2
SPATA46	ENSG00000171722.13	chr1	162251515	162260423	nc_PIF	116431.0	Cis	3	2	2
SPATA46	ENSG00000171722.13	chr1	162261221	162265826	nc_PIF	111028.0	Cis	2	2	2
SPATA46	ENSG00000171722.13	chr1	162265826	162266660	nc_PIF	110194.0	Cis	2	2	2
SPATA46	ENSG00000171722.13	chr1	162279955	162293288	eo_PIF	83566.0	Cis	2	2	2
SPATA46	ENSG00000171722.13	chr1	162298594	162308906	eo_PIF	67948.0	Cis	3	3	2
SPATA46	ENSG00000171722.13	chr1	162315412	162322403	nc_PIF	54451.0	Cis	3	3	2
SPATA46	ENSG00000171722.13	chr1	162322403	162328675	nc_PIF	48179.0	Cis	3	3	2
SPATA46	ENSG00000171722.13	chr1	162328675	162329829	nc_PIF	47025.0	Cis	2	2	2
SPATA46	ENSG00000171722.13	chr1	162329829	162331041	nc_PIF	45813.0	Cis	4	3	2
SPATA46	ENSG00000171722.13	chr1	162331041	162341817	eo_PIF	35037.0	Cis	2	2	2
SPATA46	ENSG00000171722.13	chr1	162341817	162347284	eo_PIF	29570.0	Cis	4	3	2
SPATA46	ENSG00000171722.13	chr1	162347284	162359701	eo_PIF	17153.0	Cis	3	3	2
SPATA46	ENSG00000171722.13	chr1	162359701	162361822	eo_PIF	15032.0	Cis	3	2	2
SPATA46	ENSG00000171722.13	chr1	162362733	162363630	eo_PIF	13224.0	Cis	4	3	2
SPATA46	ENSG00000171722.13	chr1	162368331	162370477	eo_PIF	6377.0	Cis	4	4	2
SPATA46	ENSG00000171722.13	chr1	162382911	162387224	eo_PIF	6058.0	Cis	5	3	2
SPATA46	ENSG00000171722.13	chr1	162387224	162388987	nc_PIF	10371.0	Cis	3	3	2
SPATA46	ENSG00000171722.13	chr1	162389049	162389352	nc_PIF	12196.0	Cis	2	2	2
SPATA46	ENSG00000171722.13	chr1	162391212	162393923	nc_PIF	14359.0	Cis	4	3	2
SPATA46	ENSG00000171722.13	chr1	162393923	162397588	eo_PIF	17070.0	Cis	4	3	2
SPATA46	ENSG00000171722.13	chr1	162415599	162419857	nc_PIF	38746.0	Cis	3	3	2
SPATA46	ENSG00000171722.13	chr1	162437090	162440838	nc_PIF	60237.0	Cis	2	2	2
SPATA46	ENSG00000171722.13	chr1	162467741	162481477	nc_PIF	90888.0	Cis	3	3	2
SPATA46	ENSG00000171722.13	chr1	162482945	162484297	nc_PIF	106092.0	Cis	3	3	2
SPATA46	ENSG00000171722.13	chr1	162484959	162485823	nc_PIF	108106.0	Cis	3	2	2
SPATA46	ENSG00000171722.13	chr1	162485823	162490909	nc_PIF	108970.0	Cis	2	2	2
SPATA46	ENSG00000171722.13	chr1	162504025	162509349	nc_PIF	127172.0	Cis	3	3	2
SPATA46	ENSG00000171722.13	chr1	162509349	162515164	eo_PIF	132496.0	Cis	2	2	2
SPATA46	ENSG00000171722.13	chr1	162538368	162548720	nc_PIF	161515.0	Cis	3	2	2
SPATA46	ENSG00000171722.13	chr1	162562827	162566048	eo_PIF	185974.0	Cis	2	2	2
SPATA46	ENSG00000171722.13	chr1	162608151	162612857	nc_PIF	231298.0	Cis	2	2	1
SPATA46	ENSG00000171722.13	chr1	162666298	162667216	nc_PIF	289445.0	Cis	2	2	2
SPATA46	ENSG00000171722.13	chr1	162667495	162671503	nc_PIF	290642.0	Cis	2	2	2
SPATA46	ENSG00000171722.13	chr1	162731603	162732334	nc_PIF	354750.0	Cis	2	2	1
SPATA46	ENSG00000171722.13	chr1	162860885	162862245	eo_PIF	484032.0	Cis	2	2	2
SPATA46	ENSG00000171722.13	chr1	162943191	162945456	nc_PIF	566338.0	Cis	2	2	1
SPATA46	ENSG00000171722.13	chr1	163376666	163382139	nc_PIF	999813.0	Cis	2	2	1
SPATA46	ENSG00000171722.13	chr1	165067771	165074157	nc_PIF	2690918.0	Trans-intrachromosomal	2	2	2
SPATA46	ENSG00000171722.13	chr1	166848611	166849494	eo_PIF	4471758.0	Trans-intrachromosomal	2	2	1
SPATA46	ENSG00000171722.13	chr1	184895332	184900564	eo_PIF	22518479.0	Trans-intrachromosomal	2	2	2
SPATA48	ENSG00000164500.7	chr7	8280915	8296298	nc_PIF	41799585.0	Trans-intrachromosomal	2	2	1
SPATA48	ENSG00000164500.7	chr7	39344090	39352100	nc_PIF	10743783.0	Trans-intrachromosomal	2	2	1
SPATA48	ENSG00000164500.7	chr7	41078746	41084867	nc_PIF	9011016.0	Trans-intrachromosomal	2	2	2
SPATA48	ENSG00000164500.7	chr7	48110583	48119214	nc_PIF	1976669.0	Trans-intrachromosomal	2	2	1
SPATA48	ENSG00000164500.7	chr7	49221556	49225269	nc_PIF	870614.0	Cis	2	2	1
SPATA48	ENSG00000164500.7	chr7	49238640	49241944	nc_PIF	853939.0	Cis	2	2	2
SPATA48	ENSG00000164500.7	chr7	49988925	49990066	nc_PIF	105817.0	Cis	2	2	2
SPATA48	ENSG00000164500.7	chr7	50015463	50017407	nc_PIF	78476.0	Cis	2	2	2
SPATA48	ENSG00000164500.7	chr7	50021739	50023915	nc_PIF	71968.0	Cis	2	2	2
SPATA48	ENSG00000164500.7	chr7	50066782	50068014	nc_PIF	27869.0	Cis	2	2	1
SPATA48	ENSG00000164500.7	chr7	50068014	50078656	nc_PIF	17227.0	Cis	2	2	1
SPATA48	ENSG00000164500.7	chr7	50078656	50080153	nc_PIF	15730.0	Cis	3	3	2
SPATA48	ENSG00000164500.7	chr7	50080153	50083527	eo_PIF	12356.0	Cis	2	2	2
SPATA48	ENSG00000164500.7	chr7	50096902	50102525	nc_PIF	1020.0	Cis	4	4	2
SPATA48	ENSG00000164500.7	chr7	50103894	50109961	eo_PIF	8012.0	Cis	2	2	1
SPATA48	ENSG00000164500.7	chr7	50125777	50132601	eo_PIF	29895.0	Cis	3	3	2
SPATA48	ENSG00000164500.7	chr7	50171595	50173458	nc_PIF	75713.0	Cis	2	2	2
SPATA48	ENSG00000164500.7	chr7	50180131	50187362	nc_PIF	84249.0	Cis	2	2	2
SPATA48	ENSG00000164500.7	chr7	50187362	50189982	nc_PIF	91480.0	Cis	2	2	2
SPATA48	ENSG00000164500.7	chr7	50194677	50201731	nc_PIF	98795.0	Cis	2	2	2
SPATA48	ENSG00000164500.7	chr7	50274194	50280696	nc_PIF	178312.0	Cis	2	2	2
SPATA48	ENSG00000164500.7	chr7	50342934	50344108	nc_PIF	247052.0	Cis	2	2	1
SPATA48	ENSG00000164500.7	chr7	50347817	50353242	nc_PIF	251935.0	Cis	2	2	2
SPATA48	ENSG00000164500.7	chr7	50375740	50384737	eo_PIF	279858.0	Cis	2	2	1
SPATA48	ENSG00000164500.7	chr7	50397146	50401562	eo_PIF	301264.0	Cis	2	2	2
SPATA48	ENSG00000164500.7	chr7	50411582	50425226	nc_PIF	315700.0	Cis	2	2	2
SPATA48	ENSG00000164500.7	chr7	50425226	50427066	nc_PIF	329344.0	Cis	2	2	1
SPATA48	ENSG00000164500.7	chr7	50431961	50433656	nc_PIF	336079.0	Cis	2	2	2
SPATA48	ENSG00000164500.7	chr7	50445577	50448526	eo_PIF	349695.0	Cis	2	2	1
SPATA48	ENSG00000164500.7	chr7	50496844	50500431	eo_PIF	400962.0	Cis	3	3	2
SPATA48	ENSG00000164500.7	chr7	50717440	50718845	nc_PIF	621558.0	Cis	2	2	1
SPATA48	ENSG00000164500.7	chr7	51006071	51008719	nc_PIF	910189.0	Cis	3	3	2
SPATA48	ENSG00000164500.7	chr7	51204289	51205586	nc_PIF	1108407.0	Trans-intrachromosomal	2	2	2
SPATA48	ENSG00000164500.7	chr7	51769296	51771672	nc_PIF	1673414.0	Trans-intrachromosomal	2	2	1
SPATA48	ENSG00000164500.7	chr7	53256018	53273887	nc_PIF	3160136.0	Trans-intrachromosomal	2	2	2
SPATA5	ENSG00000145375.9	chr4	121960733	121974920	nc_PIF	948150.0	Cis	2	2	2
SPATA5	ENSG00000145375.9	chr4	122304892	122308436	eo_PIF	614634.0	Cis	2	2	1
SPATA5	ENSG00000145375.9	chr4	122533285	122535030	nc_PIF	388040.0	Cis	2	2	2
SPATA5	ENSG00000145375.9	chr4	122629641	122631129	nc_PIF	291941.0	Cis	2	2	1
SPATA5	ENSG00000145375.9	chr4	122733263	122736284	eo_PIF	186786.0	Cis	2	2	2
SPATA5	ENSG00000145375.9	chr4	122737599	122744397	eo_PIF	178673.0	Cis	2	2	2
SPATA5	ENSG00000145375.9	chr4	122751954	122755880	nc_PIF	167190.0	Cis	2	2	2
SPATA5	ENSG00000145375.9	chr4	122764227	122766407	nc_PIF	156663.0	Cis	3	3	2
SPATA5	ENSG00000145375.9	chr4	122775352	122776650	nc_PIF	146420.0	Cis	2	2	2
SPATA5	ENSG00000145375.9	chr4	122788963	122793957	nc_PIF	129113.0	Cis	2	2	2
SPATA5	ENSG00000145375.9	chr4	122833737	122837819	nc_PIF	85251.0	Cis	2	2	1
SPATA5	ENSG00000145375.9	chr4	122896071	122896465	eo_PIF	26605.0	Cis	2	2	2
SPATA5	ENSG00000145375.9	chr4	122897347	122900163	eo_PIF	22907.0	Cis	2	2	2
SPATA5	ENSG00000145375.9	chr4	122900372	122903844	nc_PIF	19226.0	Cis	2	2	2
SPATA5	ENSG00000145375.9	chr4	122904158	122908407	nc_PIF	14663.0	Cis	2	2	2
SPATA5	ENSG00000145375.9	chr4	122908407	122911529	nc_PIF	11541.0	Cis	2	2	2
SPATA5	ENSG00000145375.9	chr4	122911529	122915152	eo_PIF	7918.0	Cis	3	3	2
SPATA5	ENSG00000145375.9	chr4	122919626	122921092	eo_PIF	1978.0	Cis	4	4	2
SPATA5	ENSG00000145375.9	chr4	122930589	122936048	eo_PIF	7520.0	Cis	4	4	2
SPATA5	ENSG00000145375.9	chr4	123041657	123043027	nc_PIF	118588.0	Cis	2	2	2
SPATA5	ENSG00000145375.9	chr4	123044912	123049739	nc_PIF	121843.0	Cis	2	2	1
SPATA5	ENSG00000145375.9	chr4	123086073	123088445	nc_PIF	163004.0	Cis	2	2	2
SPATA5	ENSG00000145375.9	chr4	123295165	123303841	nc_PIF	372096.0	Cis	3	3	2
SPATA5	ENSG00000145375.9	chr4	123406734	123412621	nc_PIF	483665.0	Cis	2	2	1
SPATA5	ENSG00000145375.9	chr4	123433992	123441552	nc_PIF	510923.0	Cis	2	2	2
SPATA5	ENSG00000145375.9	chr4	123729090	123731467	nc_PIF	806021.0	Cis	2	2	2
SPATA5	ENSG00000145375.9	chr4	124159852	124163174	nc_PIF	1236783.0	Trans-intrachromosomal	2	2	2
SPATA5L1	ENSG00000171763.20	chr15	25450840	25454209	nc_PIF	19948127.0	Trans-intrachromosomal	2	2	2
SPATA5L1	ENSG00000171763.20	chr15	27334714	27334928	nc_PIF	18067408.0	Trans-intrachromosomal	2	2	1
SPATA5L1	ENSG00000171763.20	chr15	32747747	32750357	nc_PIF	12651979.0	Trans-intrachromosomal	2	2	1
SPATA5L1	ENSG00000171763.20	chr15	34805059	34809224	nc_PIF	10593112.0	Trans-intrachromosomal	2	2	2
SPATA5L1	ENSG00000171763.20	chr15	41584569	41588341	nc_PIF	3813995.0	Trans-intrachromosomal	2	2	2
SPATA5L1	ENSG00000171763.20	chr15	44506388	44510565	nc_PIF	891771.0	Cis	2	2	1
SPATA5L1	ENSG00000171763.20	chr15	44799791	44801720	nc_PIF	600616.0	Cis	4	3	2
SPATA5L1	ENSG00000171763.20	chr15	44950903	44952910	nc_PIF	449426.0	Cis	2	2	2
SPATA5L1	ENSG00000171763.20	chr15	44974762	44979970	eo_PIF	422366.0	Cis	2	2	2
SPATA5L1	ENSG00000171763.20	chr15	45010620	45012220	nc_PIF	390116.0	Cis	2	2	2
SPATA5L1	ENSG00000171763.20	chr15	45027822	45029344	nc_PIF	372992.0	Cis	2	2	2
SPATA5L1	ENSG00000171763.20	chr15	45051427	45064447	eo_PIF	337889.0	Cis	2	2	2
SPATA5L1	ENSG00000171763.20	chr15	45087248	45098049	eo_PIF	304287.0	Cis	4	3	2
SPATA5L1	ENSG00000171763.20	chr15	45145962	45156388	eo_PIF	245948.0	Cis	3	2	2
SPATA5L1	ENSG00000171763.20	chr15	45159026	45160452	nc_PIF	241884.0	Cis	2	2	2
SPATA5L1	ENSG00000171763.20	chr15	45162186	45165833	eo_PIF	236503.0	Cis	2	2	2
SPATA5L1	ENSG00000171763.20	chr15	45203498	45204850	nc_PIF	197486.0	Cis	2	2	2
SPATA5L1	ENSG00000171763.20	chr15	45204850	45205953	nc_PIF	196383.0	Cis	3	2	2
SPATA5L1	ENSG00000171763.20	chr15	45205953	45208688	nc_PIF	193648.0	Cis	4	2	2
SPATA5L1	ENSG00000171763.20	chr15	45208688	45211610	nc_PIF	190726.0	Cis	2	2	2
SPATA5L1	ENSG00000171763.20	chr15	45223011	45235597	nc_PIF	166739.0	Cis	3	2	1
SPATA5L1	ENSG00000171763.20	chr15	45235597	45241721	nc_PIF	160615.0	Cis	3	3	2
SPATA5L1	ENSG00000171763.20	chr15	45266830	45275552	eo_PIF	126784.0	Cis	2	2	2
SPATA5L1	ENSG00000171763.20	chr15	45275552	45278128	eo_PIF	124208.0	Cis	2	2	2
SPATA5L1	ENSG00000171763.20	chr15	45278128	45282511	nc_PIF	119825.0	Cis	3	3	2
SPATA5L1	ENSG00000171763.20	chr15	45282511	45285673	nc_PIF	116663.0	Cis	2	2	2
SPATA5L1	ENSG00000171763.20	chr15	45292050	45300538	nc_PIF	101798.0	Cis	3	2	2
SPATA5L1	ENSG00000171763.20	chr15	45300538	45304088	nc_PIF	98248.0	Cis	4	3	2
SPATA5L1	ENSG00000171763.20	chr15	45304088	45305337	nc_PIF	96999.0	Cis	3	2	2
SPATA5L1	ENSG00000171763.20	chr15	45305337	45305591	nc_PIF	96745.0	Cis	3	2	2
SPATA5L1	ENSG00000171763.20	chr15	45305591	45309224	nc_PIF	93112.0	Cis	5	4	2
SPATA5L1	ENSG00000171763.20	chr15	45309224	45311026	nc_PIF	91310.0	Cis	2	2	2
SPATA5L1	ENSG00000171763.20	chr15	45311026	45311178	nc_PIF	91158.0	Cis	3	3	2
SPATA5L1	ENSG00000171763.20	chr15	45311178	45314911	nc_PIF	87425.0	Cis	2	2	2
SPATA5L1	ENSG00000171763.20	chr15	45314911	45315343	nc_PIF	86993.0	Cis	3	3	2
SPATA5L1	ENSG00000171763.20	chr15	45315343	45320908	nc_PIF	81428.0	Cis	4	3	2
SPATA5L1	ENSG00000171763.20	chr15	45320908	45325358	nc_PIF	76978.0	Cis	5	3	2
SPATA5L1	ENSG00000171763.20	chr15	45325358	45327411	nc_PIF	74925.0	Cis	2	2	2
SPATA5L1	ENSG00000171763.20	chr15	45327411	45328780	nc_PIF	73556.0	Cis	2	2	1
SPATA5L1	ENSG00000171763.20	chr15	45328780	45333066	nc_PIF	69270.0	Cis	2	2	2
SPATA5L1	ENSG00000171763.20	chr15	45333066	45338709	nc_PIF	63627.0	Cis	3	3	2
SPATA5L1	ENSG00000171763.20	chr15	45338709	45339484	nc_PIF	62852.0	Cis	3	3	2
SPATA5L1	ENSG00000171763.20	chr15	45339484	45340400	nc_PIF	61936.0	Cis	2	2	1
SPATA5L1	ENSG00000171763.20	chr15	45341429	45342034	nc_PIF	60302.0	Cis	4	3	2
SPATA5L1	ENSG00000171763.20	chr15	45342034	45344420	nc_PIF	57916.0	Cis	5	3	2
SPATA5L1	ENSG00000171763.20	chr15	45344430	45352286	nc_PIF	50050.0	Cis	5	3	2
SPATA5L1	ENSG00000171763.20	chr15	45352286	45352531	nc_PIF	49805.0	Cis	3	3	2
SPATA5L1	ENSG00000171763.20	chr15	45352531	45356610	nc_PIF	45726.0	Cis	3	2	2
SPATA5L1	ENSG00000171763.20	chr15	45358213	45359175	nc_PIF	43161.0	Cis	3	2	2
SPATA5L1	ENSG00000171763.20	chr15	45359175	45359648	nc_PIF	42688.0	Cis	3	3	2
SPATA5L1	ENSG00000171763.20	chr15	45359648	45362060	eo_PIF	40276.0	Cis	2	2	1
SPATA5L1	ENSG00000171763.20	chr15	45362060	45368835	eo_PIF	33501.0	Cis	3	2	2
SPATA5L1	ENSG00000171763.20	chr15	45368835	45372708	eo_PIF	29628.0	Cis	3	3	2
SPATA5L1	ENSG00000171763.20	chr15	45372708	45373112	nc_PIF	29224.0	Cis	2	2	2
SPATA5L1	ENSG00000171763.20	chr15	45373112	45376817	eo_PIF	25519.0	Cis	3	2	2
SPATA5L1	ENSG00000171763.20	chr15	45381028	45386921	nc_PIF	15415.0	Cis	5	4	2
SPATA5L1	ENSG00000171763.20	chr15	45386921	45389146	nc_PIF	13190.0	Cis	4	2	2
SPATA5L1	ENSG00000171763.20	chr15	45389146	45392260	nc_PIF	10076.0	Cis	4	3	2
SPATA5L1	ENSG00000171763.20	chr15	45392260	45395870	nc_PIF	6466.0	Cis	3	2	2
SPATA5L1	ENSG00000171763.20	chr15	45408317	45410412	eo_PIF	5982.0	Cis	4	3	2
SPATA5L1	ENSG00000171763.20	chr15	45410412	45412473	eo_PIF	8077.0	Cis	2	2	2
SPATA5L1	ENSG00000171763.20	chr15	45412473	45413154	nc_PIF	10138.0	Cis	4	4	2
SPATA5L1	ENSG00000171763.20	chr15	45413154	45413709	nc_PIF	10819.0	Cis	2	2	2
SPATA5L1	ENSG00000171763.20	chr15	45413709	45423600	eo_PIF	11374.0	Cis	5	4	2
SPATA5L1	ENSG00000171763.20	chr15	45423600	45426862	nc_PIF	21265.0	Cis	2	2	2
SPATA5L1	ENSG00000171763.20	chr15	45433448	45435767	eo_PIF	31113.0	Cis	2	2	2
SPATA5L1	ENSG00000171763.20	chr15	45435767	45437069	nc_PIF	33432.0	Cis	2	2	2
SPATA5L1	ENSG00000171763.20	chr15	45437069	45441873	nc_PIF	34734.0	Cis	2	2	1
SPATA5L1	ENSG00000171763.20	chr15	45441873	45443501	nc_PIF	39538.0	Cis	3	3	2
SPATA5L1	ENSG00000171763.20	chr15	45444759	45445682	nc_PIF	42424.0	Cis	3	3	2
SPATA5L1	ENSG00000171763.20	chr15	45445682	45446126	nc_PIF	43347.0	Cis	2	2	2
SPATA5L1	ENSG00000171763.20	chr15	45446126	45450209	eo_PIF	43791.0	Cis	4	3	2
SPATA5L1	ENSG00000171763.20	chr15	45450209	45456670	nc_PIF	47874.0	Cis	3	3	2
SPATA5L1	ENSG00000171763.20	chr15	45456670	45468578	nc_PIF	54335.0	Cis	4	3	2
SPATA5L1	ENSG00000171763.20	chr15	45489999	45496204	eo_PIF	87664.0	Cis	4	3	2
SPATA5L1	ENSG00000171763.20	chr15	45496342	45505608	eo_PIF	94007.0	Cis	2	2	1
SPATA5L1	ENSG00000171763.20	chr15	45505608	45506366	nc_PIF	103273.0	Cis	2	2	2
SPATA5L1	ENSG00000171763.20	chr15	45506742	45511884	eo_PIF	104407.0	Cis	2	2	1
SPATA5L1	ENSG00000171763.20	chr15	45512230	45512937	nc_PIF	109895.0	Cis	2	2	1
SPATA5L1	ENSG00000171763.20	chr15	45515719	45516369	nc_PIF	113384.0	Cis	3	3	2
SPATA5L1	ENSG00000171763.20	chr15	45525253	45529470	nc_PIF	122918.0	Cis	3	3	2
SPATA5L1	ENSG00000171763.20	chr15	45529470	45545802	nc_PIF	127135.0	Cis	2	2	2
SPATA5L1	ENSG00000171763.20	chr15	45553683	45558613	nc_PIF	151348.0	Cis	2	2	2
SPATA5L1	ENSG00000171763.20	chr15	45558613	45567573	nc_PIF	156278.0	Cis	3	2	1
SPATA5L1	ENSG00000171763.20	chr15	45567573	45568739	nc_PIF	165238.0	Cis	3	3	2
SPATA5L1	ENSG00000171763.20	chr15	45588646	45590368	nc_PIF	186311.0	Cis	3	2	2
SPATA5L1	ENSG00000171763.20	chr15	45590368	45594530	eo_PIF	188033.0	Cis	2	2	1
SPATA5L1	ENSG00000171763.20	chr15	45603271	45607360	eo_PIF	200936.0	Cis	3	2	2
SPATA5L1	ENSG00000171763.20	chr15	45639858	45640448	nc_PIF	237523.0	Cis	2	2	1
SPATA5L1	ENSG00000171763.20	chr15	45674772	45681427	eo_PIF	272437.0	Cis	2	2	2
SPATA5L1	ENSG00000171763.20	chr15	45683361	45690786	eo_PIF	281026.0	Cis	2	2	2
SPATA5L1	ENSG00000171763.20	chr15	45703618	45705768	nc_PIF	301283.0	Cis	2	2	1
SPATA5L1	ENSG00000171763.20	chr15	45712914	45719786	nc_PIF	310579.0	Cis	2	2	1
SPATA5L1	ENSG00000171763.20	chr15	45748119	45749165	nc_PIF	345784.0	Cis	2	2	2
SPATA5L1	ENSG00000171763.20	chr15	45816427	45819920	nc_PIF	414092.0	Cis	2	2	1
SPATA5L1	ENSG00000171763.20	chr15	45952740	45956978	nc_PIF	550405.0	Cis	2	2	2
SPATA5L1	ENSG00000171763.20	chr15	46059085	46069122	nc_PIF	656750.0	Cis	2	2	2
SPATA5L1	ENSG00000171763.20	chr15	46130863	46132570	nc_PIF	728528.0	Cis	2	2	2
SPATA5L1	ENSG00000171763.20	chr15	48424532	48426201	eo_PIF	3022197.0	Trans-intrachromosomal	2	2	1
SPATA5L1	ENSG00000171763.20	chr15	48476363	48478749	nc_PIF	3074028.0	Trans-intrachromosomal	2	2	1
SPATA5L1	ENSG00000171763.20	chr15	48674711	48680584	nc_PIF	3272376.0	Trans-intrachromosomal	2	2	2
SPATA5L1	ENSG00000171763.20	chr15	48697483	48707387	nc_PIF	3295148.0	Trans-intrachromosomal	2	2	1
SPATA5L1	ENSG00000171763.20	chr15	49020926	49025182	nc_PIF	3618591.0	Trans-intrachromosomal	2	2	1
SPATA6	ENSG00000132122.12	chr1	40135982	40142314	nc_PIF	8329894.0	Trans-intrachromosomal	2	2	1
SPATA6	ENSG00000132122.12	chr1	46527448	46529579	nc_PIF	1942629.0	Trans-intrachromosomal	2	2	2
SPATA6	ENSG00000132122.12	chr1	47518916	47521626	nc_PIF	950582.0	Cis	2	2	1
SPATA6	ENSG00000132122.12	chr1	47633259	47639431	nc_PIF	832777.0	Cis	2	2	2
SPATA6	ENSG00000132122.12	chr1	47755708	47756363	nc_PIF	715845.0	Cis	3	3	2
SPATA6	ENSG00000132122.12	chr1	47875373	47876990	nc_PIF	595218.0	Cis	2	2	2
SPATA6	ENSG00000132122.12	chr1	47892918	47906858	nc_PIF	565350.0	Cis	2	2	1
SPATA6	ENSG00000132122.12	chr1	47989050	47990392	nc_PIF	481816.0	Cis	2	2	1
SPATA6	ENSG00000132122.12	chr1	48038685	48043099	nc_PIF	429109.0	Cis	2	2	1
SPATA6	ENSG00000132122.12	chr1	48066417	48080951	nc_PIF	391257.0	Cis	2	2	2
SPATA6	ENSG00000132122.12	chr1	48086136	48110277	nc_PIF	361931.0	Cis	2	2	1
SPATA6	ENSG00000132122.12	chr1	48127016	48130561	nc_PIF	341647.0	Cis	2	2	2
SPATA6	ENSG00000132122.12	chr1	48180331	48186258	nc_PIF	285950.0	Cis	3	2	1
SPATA6	ENSG00000132122.12	chr1	48200816	48216024	nc_PIF	256184.0	Cis	3	3	2
SPATA6	ENSG00000132122.12	chr1	48225238	48230733	eo_PIF	241475.0	Cis	3	3	2
SPATA6	ENSG00000132122.12	chr1	48235401	48236683	eo_PIF	235525.0	Cis	2	2	2
SPATA6	ENSG00000132122.12	chr1	48252254	48260298	nc_PIF	211910.0	Cis	3	2	2
SPATA6	ENSG00000132122.12	chr1	48266563	48270486	nc_PIF	201722.0	Cis	2	2	2
SPATA6	ENSG00000132122.12	chr1	48297950	48298717	eo_PIF	173491.0	Cis	2	2	2
SPATA6	ENSG00000132122.12	chr1	48298717	48304364	eo_PIF	167844.0	Cis	2	2	1
SPATA6	ENSG00000132122.12	chr1	48322024	48325636	nc_PIF	146572.0	Cis	2	2	2
SPATA6	ENSG00000132122.12	chr1	48325636	48328769	nc_PIF	143439.0	Cis	4	3	2
SPATA6	ENSG00000132122.12	chr1	48341513	48346119	nc_PIF	126089.0	Cis	3	2	1
SPATA6	ENSG00000132122.12	chr1	48348808	48350883	nc_PIF	121325.0	Cis	2	2	1
SPATA6	ENSG00000132122.12	chr1	48350883	48352422	nc_PIF	119786.0	Cis	2	2	1
SPATA6	ENSG00000132122.12	chr1	48357853	48361017	eo_PIF	111191.0	Cis	2	2	1
SPATA6	ENSG00000132122.12	chr1	48361017	48366163	nc_PIF	106045.0	Cis	2	2	2
SPATA6	ENSG00000132122.12	chr1	48373364	48375752	nc_PIF	96456.0	Cis	2	2	2
SPATA6	ENSG00000132122.12	chr1	48375752	48376284	nc_PIF	95924.0	Cis	2	2	2
SPATA6	ENSG00000132122.12	chr1	48378368	48381416	nc_PIF	90792.0	Cis	4	3	2
SPATA6	ENSG00000132122.12	chr1	48381416	48386322	eo_PIF	85886.0	Cis	4	2	2
SPATA6	ENSG00000132122.12	chr1	48386322	48392387	nc_PIF	79821.0	Cis	5	3	2
SPATA6	ENSG00000132122.12	chr1	48392387	48398619	eo_PIF	73589.0	Cis	7	4	2
SPATA6	ENSG00000132122.12	chr1	48398619	48400502	eo_PIF	71706.0	Cis	8	4	2
SPATA6	ENSG00000132122.12	chr1	48407644	48415584	eo_PIF	56624.0	Cis	6	4	2
SPATA6	ENSG00000132122.12	chr1	48415584	48419153	nc_PIF	53055.0	Cis	6	4	2
SPATA6	ENSG00000132122.12	chr1	48421366	48424979	nc_PIF	47229.0	Cis	3	3	2
SPATA6	ENSG00000132122.12	chr1	48433351	48436271	nc_PIF	35937.0	Cis	2	2	1
SPATA6	ENSG00000132122.12	chr1	48436271	48438101	eo_PIF	34107.0	Cis	2	2	2
SPATA6	ENSG00000132122.12	chr1	48446559	48447207	nc_PIF	25001.0	Cis	2	2	2
SPATA6	ENSG00000132122.12	chr1	48448001	48451293	nc_PIF	20915.0	Cis	3	3	2
SPATA6	ENSG00000132122.12	chr1	48451293	48452845	eo_PIF	19363.0	Cis	4	3	2
SPATA6	ENSG00000132122.12	chr1	48452845	48463115	eo_PIF	9093.0	Cis	5	4	2
SPATA6	ENSG00000132122.12	chr1	48465286	48467604	nc_PIF	4604.0	Cis	4	4	2
SPATA6	ENSG00000132122.12	chr1	48488761	48495540	nc_PIF	16554.0	Cis	5	4	2
SPATA6	ENSG00000132122.12	chr1	48503280	48508426	nc_PIF	31073.0	Cis	5	3	2
SPATA6	ENSG00000132122.12	chr1	48521164	48526359	nc_PIF	48957.0	Cis	4	3	2
SPATA6	ENSG00000132122.12	chr1	48530545	48537805	eo_PIF	58338.0	Cis	2	2	2
SPATA6	ENSG00000132122.12	chr1	48537805	48538350	nc_PIF	65598.0	Cis	3	2	2
SPATA6	ENSG00000132122.12	chr1	48547980	48548635	nc_PIF	75773.0	Cis	2	2	2
SPATA6	ENSG00000132122.12	chr1	48548635	48553334	nc_PIF	76428.0	Cis	2	2	1
SPATA6	ENSG00000132122.12	chr1	48555138	48560955	nc_PIF	82931.0	Cis	2	2	2
SPATA6	ENSG00000132122.12	chr1	48561210	48563724	nc_PIF	89003.0	Cis	3	2	2
SPATA6	ENSG00000132122.12	chr1	48591458	48595979	nc_PIF	119251.0	Cis	3	3	2
SPATA6	ENSG00000132122.12	chr1	48601551	48604856	nc_PIF	129344.0	Cis	2	2	2
SPATA6	ENSG00000132122.12	chr1	48604856	48606225	nc_PIF	132649.0	Cis	3	3	2
SPATA6	ENSG00000132122.12	chr1	48622264	48628806	nc_PIF	150057.0	Cis	2	2	1
SPATA6	ENSG00000132122.12	chr1	48697169	48702977	nc_PIF	224962.0	Cis	3	2	1
SPATA6	ENSG00000132122.12	chr1	48758206	48761119	eo_PIF	285999.0	Cis	2	2	1
SPATA6	ENSG00000132122.12	chr1	48779354	48781659	nc_PIF	307147.0	Cis	2	2	1
SPATA6	ENSG00000132122.12	chr1	48883973	48888519	nc_PIF	411766.0	Cis	2	2	2
SPATA6	ENSG00000132122.12	chr1	48908822	48913428	nc_PIF	436615.0	Cis	2	2	2
SPATA6	ENSG00000132122.12	chr1	48958715	48960680	nc_PIF	486508.0	Cis	3	3	2
SPATA6	ENSG00000132122.12	chr1	48963428	48965355	nc_PIF	491221.0	Cis	2	2	2
SPATA6	ENSG00000132122.12	chr1	49594284	49595674	nc_PIF	1122077.0	Trans-intrachromosomal	3	2	2
SPATA6	ENSG00000132122.12	chr1	49697814	49699220	nc_PIF	1225607.0	Trans-intrachromosomal	2	2	1
SPATA6	ENSG00000132122.12	chr1	49965002	49967726	nc_PIF	1492795.0	Trans-intrachromosomal	2	2	1
SPATA6	ENSG00000132122.12	chr1	50338709	50339672	nc_PIF	1866502.0	Trans-intrachromosomal	2	2	1
SPATA6	ENSG00000132122.12	chr1	50579313	50579627	nc_PIF	2107106.0	Trans-intrachromosomal	2	2	2
SPATA6	ENSG00000132122.12	chr1	50650891	50662029	eo_PIF	2178684.0	Trans-intrachromosomal	2	2	2
SPATA6	ENSG00000132122.12	chr1	50703736	50713770	eo_PIF	2231529.0	Trans-intrachromosomal	2	2	2
SPATA6	ENSG00000132122.12	chr1	61312135	61321135	nc_PIF	12839928.0	Trans-intrachromosomal	2	2	2
SPATA6L	ENSG00000106686.17	chr9	1016095	1028158	nc_PIF	3638516.0	Trans-intrachromosomal	2	2	2
SPATA6L	ENSG00000106686.17	chr9	3442782	3444863	nc_PIF	1221811.0	Trans-intrachromosomal	2	2	2
SPATA6L	ENSG00000106686.17	chr9	3520394	3522911	nc_PIF	1143763.0	Trans-intrachromosomal	2	2	2
SPATA6L	ENSG00000106686.17	chr9	3750036	3751706	nc_PIF	914968.0	Cis	2	2	2
SPATA6L	ENSG00000106686.17	chr9	3912714	3922845	nc_PIF	743829.0	Cis	3	3	2
SPATA6L	ENSG00000106686.17	chr9	4003680	4014121	nc_PIF	652553.0	Cis	2	2	2
SPATA6L	ENSG00000106686.17	chr9	4136879	4139841	nc_PIF	526833.0	Cis	2	2	2
SPATA6L	ENSG00000106686.17	chr9	4311489	4313228	nc_PIF	353446.0	Cis	2	2	2
SPATA6L	ENSG00000106686.17	chr9	4325759	4332369	nc_PIF	334305.0	Cis	2	2	1
SPATA6L	ENSG00000106686.17	chr9	4340539	4346337	nc_PIF	320337.0	Cis	2	2	1
SPATA6L	ENSG00000106686.17	chr9	4346337	4349105	eo_PIF	317569.0	Cis	2	2	1
SPATA6L	ENSG00000106686.17	chr9	4349105	4351004	nc_PIF	315670.0	Cis	2	2	2
SPATA6L	ENSG00000106686.17	chr9	4426249	4433730	nc_PIF	232944.0	Cis	3	2	2
SPATA6L	ENSG00000106686.17	chr9	4494968	4497571	nc_PIF	169103.0	Cis	2	2	2
SPATA6L	ENSG00000106686.17	chr9	4521657	4527660	nc_PIF	139014.0	Cis	3	3	2
SPATA6L	ENSG00000106686.17	chr9	4549567	4553015	nc_PIF	113659.0	Cis	4	3	2
SPATA6L	ENSG00000106686.17	chr9	4560634	4567612	eo_PIF	99062.0	Cis	2	2	2
SPATA6L	ENSG00000106686.17	chr9	4567612	4568810	eo_PIF	97864.0	Cis	2	2	1
SPATA6L	ENSG00000106686.17	chr9	4568810	4583412	eo_PIF	83262.0	Cis	3	3	2
SPATA6L	ENSG00000106686.17	chr9	4583992	4589010	eo_PIF	77664.0	Cis	3	2	1
SPATA6L	ENSG00000106686.17	chr9	4593233	4598872	eo_PIF	67802.0	Cis	3	2	2
SPATA6L	ENSG00000106686.17	chr9	4600791	4601963	eo_PIF	64711.0	Cis	2	2	2
SPATA6L	ENSG00000106686.17	chr9	4601963	4607544	eo_PIF	59130.0	Cis	2	2	1
SPATA6L	ENSG00000106686.17	chr9	4622226	4622814	eo_PIF	43860.0	Cis	2	2	2
SPATA6L	ENSG00000106686.17	chr9	4624952	4626506	eo_PIF	40168.0	Cis	3	2	2
SPATA6L	ENSG00000106686.17	chr9	4627562	4634289	eo_PIF	32385.0	Cis	4	3	2
SPATA6L	ENSG00000106686.17	chr9	4634477	4637915	eo_PIF	28759.0	Cis	2	2	2
SPATA6L	ENSG00000106686.17	chr9	4637915	4638744	nc_PIF	27930.0	Cis	2	2	2
SPATA6L	ENSG00000106686.17	chr9	4639496	4650348	eo_PIF	16326.0	Cis	3	3	2
SPATA6L	ENSG00000106686.17	chr9	4663828	4664318	eo_PIF	2356.0	Cis	5	4	2
SPATA6L	ENSG00000106686.17	chr9	4681310	4681800	nc_PIF	14637.0	Cis	2	2	2
SPATA6L	ENSG00000106686.17	chr9	4681800	4684545	nc_PIF	15127.0	Cis	3	3	2
SPATA6L	ENSG00000106686.17	chr9	4684545	4691115	eo_PIF	17872.0	Cis	2	2	2
SPATA6L	ENSG00000106686.17	chr9	4691513	4695451	nc_PIF	24840.0	Cis	2	2	1
SPATA6L	ENSG00000106686.17	chr9	4695667	4701907	eo_PIF	28994.0	Cis	2	2	2
SPATA6L	ENSG00000106686.17	chr9	4751286	4756519	nc_PIF	84613.0	Cis	2	2	2
SPATA6L	ENSG00000106686.17	chr9	4845271	4851087	eo_PIF	178598.0	Cis	2	2	2
SPATA6L	ENSG00000106686.17	chr9	4886712	4888991	nc_PIF	220039.0	Cis	2	2	2
SPATA6L	ENSG00000106686.17	chr9	4959646	4965560	nc_PIF	292973.0	Cis	3	2	2
SPATA6L	ENSG00000106686.17	chr9	4970814	4973317	nc_PIF	304141.0	Cis	2	2	1
SPATA6L	ENSG00000106686.17	chr9	5193057	5196295	nc_PIF	526384.0	Cis	2	2	2
SPATA6L	ENSG00000106686.17	chr9	5467323	5471705	eo_PIF	800650.0	Cis	2	2	1
SPATA6L	ENSG00000106686.17	chr9	5522222	5525746	eo_PIF	855549.0	Cis	2	2	2
SPATA6L	ENSG00000106686.17	chr9	5610059	5612201	nc_PIF	943386.0	Cis	2	2	2
SPATA6L	ENSG00000106686.17	chr9	5687599	5692453	eo_PIF	1020926.0	Trans-intrachromosomal	2	2	1
SPATA6L	ENSG00000106686.17	chr9	5696178	5700651	nc_PIF	1029505.0	Trans-intrachromosomal	2	2	2
SPATA6L	ENSG00000106686.17	chr9	5803357	5804539	nc_PIF	1136684.0	Trans-intrachromosomal	2	2	2
SPATA6L	ENSG00000106686.17	chr9	5851885	5858650	nc_PIF	1185212.0	Trans-intrachromosomal	2	2	2
SPATA6L	ENSG00000106686.17	chr9	5870181	5877974	eo_PIF	1203508.0	Trans-intrachromosomal	2	2	1
SPATA6L	ENSG00000106686.17	chr9	14700393	14705385	nc_PIF	10033720.0	Trans-intrachromosomal	2	2	1
SPATA6L	ENSG00000106686.17	chr9	32915138	32923786	nc_PIF	28248465.0	Trans-intrachromosomal	2	2	2
SPATA7	ENSG00000042317.17	chr14	79416041	79419934	nc_PIF	8964990.0	Trans-intrachromosomal	2	2	2
SPATA7	ENSG00000042317.17	chr14	80432820	80449760	nc_PIF	7935164.0	Trans-intrachromosomal	2	2	2
SPATA7	ENSG00000042317.17	chr14	81386755	81392181	nc_PIF	6992743.0	Trans-intrachromosomal	3	3	2
SPATA7	ENSG00000042317.17	chr14	81796440	81803004	nc_PIF	6581920.0	Trans-intrachromosomal	2	2	2
SPATA7	ENSG00000042317.17	chr14	82000341	82004992	nc_PIF	6379932.0	Trans-intrachromosomal	2	2	1
SPATA7	ENSG00000042317.17	chr14	84912750	84915148	nc_PIF	3469776.0	Trans-intrachromosomal	2	2	2
SPATA7	ENSG00000042317.17	chr14	86205147	86222949	nc_PIF	2161975.0	Trans-intrachromosomal	2	2	1
SPATA7	ENSG00000042317.17	chr14	87821085	87832168	nc_PIF	552756.0	Cis	3	2	2
SPATA7	ENSG00000042317.17	chr14	88021495	88033540	nc_PIF	351384.0	Cis	2	2	2
SPATA7	ENSG00000042317.17	chr14	88033540	88035849	nc_PIF	349075.0	Cis	2	2	2
SPATA7	ENSG00000042317.17	chr14	88059368	88060854	nc_PIF	324070.0	Cis	2	2	2
SPATA7	ENSG00000042317.17	chr14	88102235	88109282	nc_PIF	275642.0	Cis	2	2	2
SPATA7	ENSG00000042317.17	chr14	88161023	88161833	nc_PIF	223091.0	Cis	2	2	2
SPATA7	ENSG00000042317.17	chr14	88198025	88209766	nc_PIF	175158.0	Cis	2	2	2
SPATA7	ENSG00000042317.17	chr14	88224203	88225065	nc_PIF	159859.0	Cis	3	3	2
SPATA7	ENSG00000042317.17	chr14	88242167	88250205	nc_PIF	134719.0	Cis	3	2	2
SPATA7	ENSG00000042317.17	chr14	88255189	88257272	nc_PIF	127652.0	Cis	2	2	2
SPATA7	ENSG00000042317.17	chr14	88305645	88310672	nc_PIF	74252.0	Cis	2	2	1
SPATA7	ENSG00000042317.17	chr14	88315379	88317583	nc_PIF	67341.0	Cis	3	3	2
SPATA7	ENSG00000042317.17	chr14	88329896	88332184	nc_PIF	52740.0	Cis	2	2	2
SPATA7	ENSG00000042317.17	chr14	88332184	88344034	nc_PIF	40890.0	Cis	2	2	2
SPATA7	ENSG00000042317.17	chr14	88344034	88348732	nc_PIF	36192.0	Cis	2	2	2
SPATA7	ENSG00000042317.17	chr14	88348936	88350105	nc_PIF	34819.0	Cis	2	2	2
SPATA7	ENSG00000042317.17	chr14	88354899	88359476	nc_PIF	25448.0	Cis	2	2	2
SPATA7	ENSG00000042317.17	chr14	88359963	88362214	nc_PIF	22710.0	Cis	4	3	2
SPATA7	ENSG00000042317.17	chr14	88362214	88363705	nc_PIF	21219.0	Cis	2	2	2
SPATA7	ENSG00000042317.17	chr14	88363779	88368715	nc_PIF	16209.0	Cis	2	2	1
SPATA7	ENSG00000042317.17	chr14	88388890	88390995	nc_PIF	3967.0	Cis	5	4	2
SPATA7	ENSG00000042317.17	chr14	88390995	88391912	eo_PIF	6072.0	Cis	2	2	2
SPATA7	ENSG00000042317.17	chr14	88393247	88395881	eo_PIF	8324.0	Cis	2	2	2
SPATA7	ENSG00000042317.17	chr14	88401412	88402724	nc_PIF	16489.0	Cis	2	2	2
SPATA7	ENSG00000042317.17	chr14	88402824	88408977	eo_PIF	17901.0	Cis	2	2	2
SPATA7	ENSG00000042317.17	chr14	88469391	88471670	eo_PIF	84468.0	Cis	4	3	2
SPATA7	ENSG00000042317.17	chr14	88501426	88508243	eo_PIF	116503.0	Cis	2	2	2
SPATA7	ENSG00000042317.17	chr14	88534440	88542224	nc_PIF	149517.0	Cis	2	2	1
SPATA7	ENSG00000042317.17	chr14	88605636	88609022	eo_PIF	220713.0	Cis	3	3	2
SPATA7	ENSG00000042317.17	chr14	88621666	88627879	eo_PIF	236743.0	Cis	2	2	2
SPATA7	ENSG00000042317.17	chr14	88665451	88667947	eo_PIF	280528.0	Cis	3	2	1
SPATA7	ENSG00000042317.17	chr14	88808106	88814252	nc_PIF	423183.0	Cis	2	2	2
SPATA7	ENSG00000042317.17	chr14	88863361	88867367	nc_PIF	478438.0	Cis	2	2	2
SPATA7	ENSG00000042317.17	chr14	88979817	88988954	nc_PIF	594894.0	Cis	2	2	1
SPATA7	ENSG00000042317.17	chr14	89432449	89438427	nc_PIF	1047526.0	Trans-intrachromosomal	2	2	2
SPATA7	ENSG00000042317.17	chr14	89614934	89616961	nc_PIF	1230011.0	Trans-intrachromosomal	2	2	2
SPATA7	ENSG00000042317.17	chr14	89747671	89751788	nc_PIF	1362748.0	Trans-intrachromosomal	2	2	2
SPATA7	ENSG00000042317.17	chr14	89923366	89933658	eo_PIF	1538443.0	Trans-intrachromosomal	3	3	2
SPATA9	ENSG00000145757.16	chr5	94635027	94641749	nc_PIF	1056962.0	Trans-intrachromosomal	2	2	1
SPATA9	ENSG00000145757.16	chr5	94898386	94902565	nc_PIF	796146.0	Cis	2	2	2
SPATA9	ENSG00000145757.16	chr5	95013452	95017249	nc_PIF	681462.0	Cis	2	2	2
SPATA9	ENSG00000145757.16	chr5	95045172	95048979	nc_PIF	649732.0	Cis	2	2	1
SPATA9	ENSG00000145757.16	chr5	95124171	95133123	nc_PIF	565588.0	Cis	2	2	2
SPATA9	ENSG00000145757.16	chr5	95251290	95254486	nc_PIF	444225.0	Cis	2	2	2
SPATA9	ENSG00000145757.16	chr5	95482266	95487459	eo_PIF	211252.0	Cis	3	3	2
SPATA9	ENSG00000145757.16	chr5	95534388	95541707	eo_PIF	157004.0	Cis	4	3	2
SPATA9	ENSG00000145757.16	chr5	95544388	95546479	eo_PIF	152232.0	Cis	2	2	2
SPATA9	ENSG00000145757.16	chr5	95563301	95565641	nc_PIF	133070.0	Cis	2	2	2
SPATA9	ENSG00000145757.16	chr5	95567848	95571174	eo_PIF	127537.0	Cis	3	3	2
SPATA9	ENSG00000145757.16	chr5	95571174	95574833	nc_PIF	123878.0	Cis	2	2	2
SPATA9	ENSG00000145757.16	chr5	95580291	95582167	eo_PIF	116544.0	Cis	2	2	1
SPATA9	ENSG00000145757.16	chr5	95582167	95589252	eo_PIF	109459.0	Cis	2	2	2
SPATA9	ENSG00000145757.16	chr5	95597179	95598241	nc_PIF	100470.0	Cis	2	2	2
SPATA9	ENSG00000145757.16	chr5	95599253	95603311	eo_PIF	95400.0	Cis	2	2	1
SPATA9	ENSG00000145757.16	chr5	95610348	95611984	nc_PIF	86727.0	Cis	2	2	2
SPATA9	ENSG00000145757.16	chr5	95611984	95612287	nc_PIF	86424.0	Cis	2	2	2
SPATA9	ENSG00000145757.16	chr5	95612287	95616772	nc_PIF	81939.0	Cis	2	2	1
SPATA9	ENSG00000145757.16	chr5	95623857	95627784	nc_PIF	70927.0	Cis	2	2	2
SPATA9	ENSG00000145757.16	chr5	95635086	95637683	nc_PIF	61028.0	Cis	4	3	2
SPATA9	ENSG00000145757.16	chr5	95641609	95642936	nc_PIF	55775.0	Cis	2	2	2
SPATA9	ENSG00000145757.16	chr5	95658704	95662293	eo_PIF	36418.0	Cis	6	4	2
SPATA9	ENSG00000145757.16	chr5	95662293	95664438	eo_PIF	34273.0	Cis	5	4	2
SPATA9	ENSG00000145757.16	chr5	95666840	95667653	nc_PIF	31058.0	Cis	2	2	2
SPATA9	ENSG00000145757.16	chr5	95667653	95669176	nc_PIF	29535.0	Cis	2	2	2
SPATA9	ENSG00000145757.16	chr5	95670981	95673279	nc_PIF	25432.0	Cis	4	4	2
SPATA9	ENSG00000145757.16	chr5	95687322	95690930	nc_PIF	7781.0	Cis	5	4	2
SPATA9	ENSG00000145757.16	chr5	95690930	95694221	nc_PIF	4490.0	Cis	3	2	2
SPATA9	ENSG00000145757.16	chr5	95694221	95698072	nc_PIF	639.0	Cis	4	4	2
SPATA9	ENSG00000145757.16	chr5	95698072	95701689	eo_PIF	0.0	Cis	2	2	2
SPATA9	ENSG00000145757.16	chr5	95701689	95707143	nc_PIF	2979.0	Cis	2	2	1
SPATA9	ENSG00000145757.16	chr5	95707143	95714169	eo_PIF	8433.0	Cis	2	2	2
SPATA9	ENSG00000145757.16	chr5	95740625	95742702	nc_PIF	41915.0	Cis	2	2	1
SPATA9	ENSG00000145757.16	chr5	95742702	95755800	eo_PIF	43992.0	Cis	3	2	2
SPATA9	ENSG00000145757.16	chr5	95760516	95766291	eo_PIF	61806.0	Cis	4	3	2
SPATA9	ENSG00000145757.16	chr5	95766291	95769276	eo_PIF	67581.0	Cis	2	2	1
SPATA9	ENSG00000145757.16	chr5	95771863	95779521	nc_PIF	73153.0	Cis	3	3	2
SPATA9	ENSG00000145757.16	chr5	95779521	95781819	eo_PIF	80811.0	Cis	2	2	2
SPATA9	ENSG00000145757.16	chr5	95781910	95784796	eo_PIF	83200.0	Cis	2	2	1
SPATA9	ENSG00000145757.16	chr5	95816304	95817845	eo_PIF	117594.0	Cis	2	2	2
SPATA9	ENSG00000145757.16	chr5	95825814	95828025	nc_PIF	127104.0	Cis	2	2	2
SPATA9	ENSG00000145757.16	chr5	95828025	95831266	nc_PIF	129315.0	Cis	2	2	2
SPATA9	ENSG00000145757.16	chr5	95870267	95877679	nc_PIF	171557.0	Cis	3	3	2
SPATA9	ENSG00000145757.16	chr5	95888831	95897029	eo_PIF	190121.0	Cis	3	2	1
SPATA9	ENSG00000145757.16	chr5	95951577	95955884	nc_PIF	252867.0	Cis	3	3	2
SPATA9	ENSG00000145757.16	chr5	96007295	96013416	nc_PIF	308585.0	Cis	3	2	2
SPATA9	ENSG00000145757.16	chr5	96026485	96028435	nc_PIF	327775.0	Cis	2	2	2
SPATA9	ENSG00000145757.16	chr5	96070018	96075741	nc_PIF	371308.0	Cis	2	2	2
SPATA9	ENSG00000145757.16	chr5	96127720	96129396	nc_PIF	429010.0	Cis	2	2	1
SPATA9	ENSG00000145757.16	chr5	96143722	96145497	nc_PIF	445012.0	Cis	2	2	2
SPATA9	ENSG00000145757.16	chr5	96220751	96229483	nc_PIF	522041.0	Cis	3	2	2
SPATA9	ENSG00000145757.16	chr5	96240253	96243434	nc_PIF	541543.0	Cis	2	2	1
SPATA9	ENSG00000145757.16	chr5	96251057	96252653	nc_PIF	552347.0	Cis	2	2	2
SPATA9	ENSG00000145757.16	chr5	96255268	96259962	nc_PIF	556558.0	Cis	4	3	2
SPATA9	ENSG00000145757.16	chr5	96319419	96323335	nc_PIF	620709.0	Cis	3	2	2
SPATA9	ENSG00000145757.16	chr5	96323335	96324708	nc_PIF	624625.0	Cis	2	2	2
SPATA9	ENSG00000145757.16	chr5	96329338	96330606	nc_PIF	630628.0	Cis	2	2	2
SPATA9	ENSG00000145757.16	chr5	96330644	96333653	nc_PIF	631934.0	Cis	2	2	2
SPATA9	ENSG00000145757.16	chr5	96340972	96343003	nc_PIF	642262.0	Cis	2	2	2
SPATA9	ENSG00000145757.16	chr5	96415073	96415985	nc_PIF	716363.0	Cis	2	2	2
SPATA9	ENSG00000145757.16	chr5	96523490	96524791	nc_PIF	824780.0	Cis	2	2	2
SPATA9	ENSG00000145757.16	chr5	96593262	96600769	nc_PIF	894552.0	Cis	2	2	2
SPATA9	ENSG00000145757.16	chr5	96706479	96709463	nc_PIF	1007769.0	Trans-intrachromosomal	2	2	2
SPATA9	ENSG00000145757.16	chr5	96904326	96910932	eo_PIF	1205616.0	Trans-intrachromosomal	2	2	2
SPATA9	ENSG00000145757.16	chr5	96941284	96943737	nc_PIF	1242574.0	Trans-intrachromosomal	2	2	2
SPATA9	ENSG00000145757.16	chr5	97005067	97012578	eo_PIF	1306357.0	Trans-intrachromosomal	2	2	2
SPATA9	ENSG00000145757.16	chr5	98393746	98400862	nc_PIF	2695036.0	Trans-intrachromosomal	2	2	1
SPATC1	ENSG00000186583.12	chr2	120605071	120608515	nc_PIF		Trans-interchromosomal	2	2	2
SPATC1	ENSG00000186583.12	chr8	143337028	143351681	eo_PIF	660599.0	Cis	2	2	1
SPATC1	ENSG00000186583.12	chr8	143395992	143406629	nc_PIF	605651.0	Cis	2	2	1
SPATC1	ENSG00000186583.12	chr8	143448946	143459879	nc_PIF	552401.0	Cis	3	3	2
SPATC1	ENSG00000186583.12	chr8	143520589	143528389	nc_PIF	483891.0	Cis	2	2	2
SPATC1	ENSG00000186583.12	chr8	143667928	143672253	nc_PIF	340027.0	Cis	3	3	2
SPATC1	ENSG00000186583.12	chr8	143831935	143836331	eo_PIF	175949.0	Cis	2	2	2
SPATC1	ENSG00000186583.12	chr8	143836331	143838306	eo_PIF	173974.0	Cis	2	2	2
SPATC1	ENSG00000186583.12	chr8	143854405	143877789	eo_PIF	134491.0	Cis	2	2	2
SPATC1	ENSG00000186583.12	chr8	143961193	143968175	nc_PIF	44105.0	Cis	3	3	2
SPATC1	ENSG00000186583.12	chr8	143998973	144006255	nc_PIF	6025.0	Cis	4	4	2
SPATC1	ENSG00000186583.12	chr8	144027434	144036057	nc_PIF	15155.0	Cis	3	3	2
SPATC1	ENSG00000186583.12	chr8	144036057	144042631	eo_PIF	23778.0	Cis	2	2	1
SPATC1	ENSG00000186583.12	chr8	144042631	144047014	eo_PIF	30352.0	Cis	2	2	2
SPATC1	ENSG00000186583.12	chr8	144067509	144069743	nc_PIF	55230.0	Cis	4	4	2
SPATC1	ENSG00000186583.12	chr8	144070242	144072981	nc_PIF	57963.0	Cis	2	2	2
SPATC1	ENSG00000186583.12	chr8	144072981	144073519	nc_PIF	60702.0	Cis	2	2	2
SPATC1	ENSG00000186583.12	chr8	144076180	144076439	nc_PIF	63901.0	Cis	3	3	2
SPATC1	ENSG00000186583.12	chr8	144250242	144253312	eo_PIF	237963.0	Cis	3	3	2
SPATC1	ENSG00000186583.12	chr8	144253444	144257558	eo_PIF	241165.0	Cis	2	2	1
SPATC1	ENSG00000186583.12	chr8	144267489	144280170	eo_PIF	255210.0	Cis	2	2	2
SPATC1	ENSG00000186583.12	chr8	144668773	144671052	nc_PIF	656494.0	Cis	2	2	2
SPATC1	ENSG00000186583.12	chr8	144990173	144994581	nc_PIF	977894.0	Cis	2	2	2
SPATC1L	ENSG00000160284.15	chr21	33378356	33389430	nc_PIF	12795046.0	Trans-intrachromosomal	2	2	2
SPATC1L	ENSG00000160284.15	chr21	44946290	44955232	nc_PIF	1229244.0	Trans-intrachromosomal	2	2	2
SPATC1L	ENSG00000160284.15	chr21	44979947	44987149	nc_PIF	1197327.0	Trans-intrachromosomal	2	2	1
SPATC1L	ENSG00000160284.15	chr21	45117585	45119990	eo_PIF	1064486.0	Trans-intrachromosomal	2	2	1
SPATC1L	ENSG00000160284.15	chr21	45142340	45145767	eo_PIF	1038709.0	Trans-intrachromosomal	3	3	2
SPATC1L	ENSG00000160284.15	chr21	45230439	45232205	nc_PIF	952271.0	Cis	2	2	2
SPATC1L	ENSG00000160284.15	chr21	45458854	45459125	nc_PIF	725351.0	Cis	2	2	2
SPATC1L	ENSG00000160284.15	chr21	45505069	45506165	eo_PIF	678311.0	Cis	2	2	2
SPATC1L	ENSG00000160284.15	chr21	45506165	45521623	eo_PIF	662853.0	Cis	2	2	2
SPATC1L	ENSG00000160284.15	chr21	45523046	45532425	eo_PIF	652051.0	Cis	3	2	2
SPATC1L	ENSG00000160284.15	chr21	45585330	45589128	nc_PIF	595348.0	Cis	2	2	1
SPATC1L	ENSG00000160284.15	chr21	45592611	45598218	nc_PIF	586258.0	Cis	4	2	1
SPATC1L	ENSG00000160284.15	chr21	45598218	45612642	nc_PIF	571834.0	Cis	2	2	2
SPATC1L	ENSG00000160284.15	chr21	45670559	45677099	eo_PIF	507377.0	Cis	3	2	2
SPATC1L	ENSG00000160284.15	chr21	45688926	45690178	nc_PIF	494298.0	Cis	2	2	1
SPATC1L	ENSG00000160284.15	chr21	45690178	45692098	nc_PIF	492378.0	Cis	2	2	2
SPATC1L	ENSG00000160284.15	chr21	45692098	45697199	nc_PIF	487277.0	Cis	2	2	2
SPATC1L	ENSG00000160284.15	chr21	45727314	45730110	eo_PIF	454366.0	Cis	2	2	1
SPATC1L	ENSG00000160284.15	chr21	45741614	45752816	eo_PIF	431660.0	Cis	2	2	1
SPATC1L	ENSG00000160284.15	chr21	45771434	45773066	nc_PIF	411410.0	Cis	2	2	1
SPATC1L	ENSG00000160284.15	chr21	45777702	45783626	nc_PIF	400850.0	Cis	2	2	2
SPATC1L	ENSG00000160284.15	chr21	45794113	45802854	nc_PIF	381622.0	Cis	2	2	2
SPATC1L	ENSG00000160284.15	chr21	45813209	45826430	nc_PIF	358046.0	Cis	4	3	2
SPATC1L	ENSG00000160284.15	chr21	45864911	45879874	eo_PIF	304602.0	Cis	3	2	1
SPATC1L	ENSG00000160284.15	chr21	45879874	45880952	nc_PIF	303524.0	Cis	3	2	2
SPATC1L	ENSG00000160284.15	chr21	45880952	45882333	nc_PIF	302143.0	Cis	2	2	2
SPATC1L	ENSG00000160284.15	chr21	45883001	45887815	nc_PIF	296661.0	Cis	2	2	1
SPATC1L	ENSG00000160284.15	chr21	45904921	45914317	eo_PIF	270159.0	Cis	6	2	2
SPATC1L	ENSG00000160284.15	chr21	45914317	45917486	nc_PIF	266990.0	Cis	3	2	2
SPATC1L	ENSG00000160284.15	chr21	45917486	45920709	eo_PIF	263767.0	Cis	3	2	2
SPATC1L	ENSG00000160284.15	chr21	45921216	45934468	eo_PIF	250008.0	Cis	4	3	2
SPATC1L	ENSG00000160284.15	chr21	45944694	45950134	nc_PIF	234342.0	Cis	3	3	2
SPATC1L	ENSG00000160284.15	chr21	45954113	45954597	nc_PIF	229879.0	Cis	3	2	2
SPATC1L	ENSG00000160284.15	chr21	45954597	45966876	nc_PIF	217600.0	Cis	5	3	2
SPATC1L	ENSG00000160284.15	chr21	46004135	46020503	eo_PIF	163973.0	Cis	2	2	2
SPATC1L	ENSG00000160284.15	chr21	46023578	46030462	nc_PIF	154014.0	Cis	2	2	1
SPATC1L	ENSG00000160284.15	chr21	46030462	46041406	nc_PIF	143070.0	Cis	5	2	2
SPATC1L	ENSG00000160284.15	chr21	46041406	46044931	nc_PIF	139545.0	Cis	2	2	1
SPATC1L	ENSG00000160284.15	chr21	46051507	46052057	nc_PIF	132419.0	Cis	2	2	2
SPATC1L	ENSG00000160284.15	chr21	46052057	46053958	nc_PIF	130518.0	Cis	5	2	2
SPATC1L	ENSG00000160284.15	chr21	46053958	46061024	nc_PIF	123452.0	Cis	6	3	2
SPATC1L	ENSG00000160284.15	chr21	46069952	46074718	nc_PIF	109758.0	Cis	2	2	2
SPATC1L	ENSG00000160284.15	chr21	46100373	46102483	nc_PIF	81993.0	Cis	3	2	2
SPATC1L	ENSG00000160284.15	chr21	46102483	46106822	nc_PIF	77654.0	Cis	3	3	2
SPATC1L	ENSG00000160284.15	chr21	46106822	46108932	nc_PIF	75544.0	Cis	4	3	2
SPATC1L	ENSG00000160284.15	chr21	46175946	46176080	nc_PIF	8396.0	Cis	2	2	2
SPATC1L	ENSG00000160284.15	chr21	46200223	46200789	nc_PIF	15748.0	Cis	9	4	2
SPATC1L	ENSG00000160284.15	chr21	46200789	46213370	eo_PIF	16314.0	Cis	3	2	2
SPATC1L	ENSG00000160284.15	chr21	46213370	46219318	eo_PIF	28895.0	Cis	5	3	2
SPATC1L	ENSG00000160284.15	chr21	46241284	46243173	eo_PIF	56809.0	Cis	4	2	2
SPATC1L	ENSG00000160284.15	chr21	46243173	46250681	eo_PIF	58698.0	Cis	7	3	2
SPATC1L	ENSG00000160284.15	chr21	46250681	46260143	eo_PIF	66206.0	Cis	2	2	2
SPATC1L	ENSG00000160284.15	chr21	46260143	46267293	eo_PIF	75668.0	Cis	6	3	2
SPATC1L	ENSG00000160284.15	chr21	46267293	46270319	eo_PIF	82818.0	Cis	4	2	2
SPATC1L	ENSG00000160284.15	chr21	46292406	46298431	eo_PIF	107931.0	Cis	5	2	1
SPATC1L	ENSG00000160284.15	chr21	46351824	46353959	eo_PIF	167349.0	Cis	2	2	1
SPATC1L	ENSG00000160284.15	chr21	46353959	46375112	eo_PIF	169484.0	Cis	2	2	2
SPATC1L	ENSG00000160284.15	chr21	46375112	46379384	nc_PIF	190637.0	Cis	5	3	2
SPATC1L	ENSG00000160284.15	chr21	46380860	46385807	eo_PIF	196385.0	Cis	4	3	2
SPATC1L	ENSG00000160284.15	chr21	46385807	46389311	eo_PIF	201332.0	Cis	2	2	2
SPATC1L	ENSG00000160284.15	chr21	46390012	46391524	eo_PIF	205537.0	Cis	3	2	2
SPATC1L	ENSG00000160284.15	chr21	46397575	46398184	eo_PIF	213100.0	Cis	2	2	1
SPATC1L	ENSG00000160284.15	chr21	46398184	46405864	eo_PIF	213709.0	Cis	2	2	1
SPATC1L	ENSG00000160284.15	chr21	46405864	46412290	eo_PIF	221389.0	Cis	4	3	2
SPATC1L	ENSG00000160284.15	chr21	46412304	46415834	eo_PIF	227829.0	Cis	4	2	1
SPATC1L	ENSG00000160284.15	chr21	46438287	46439774	eo_PIF	253812.0	Cis	3	2	1
SPATC1L	ENSG00000160284.15	chr21	46443715	46444499	eo_PIF	259240.0	Cis	2	2	1
SPATC1L	ENSG00000160284.15	chr21	46462723	46463630	nc_PIF	278248.0	Cis	2	2	2
SPATC1L	ENSG00000160284.15	chr21	46463630	46477173	nc_PIF	279155.0	Cis	2	2	1
SPATC1L	ENSG00000160284.15	chr21	46477173	46478127	nc_PIF	292698.0	Cis	3	2	2
SPATC1L	ENSG00000160284.15	chr21	46497432	46500676	eo_PIF	312957.0	Cis	3	2	2
SPATC1L	ENSG00000160284.15	chr21	46519670	46526359	nc_PIF	335195.0	Cis	3	2	2
SPATC1L	ENSG00000160284.15	chr21	46552563	46553187	eo_PIF	368088.0	Cis	2	2	2
SPATC1L	ENSG00000160284.15	chr21	46567184	46570226	eo_PIF	382709.0	Cis	3	2	2
SPATC1L	ENSG00000160284.15	chr21	46600771	46601954	nc_PIF	416296.0	Cis	2	2	2
SPATC1L	ENSG00000160284.15	chr21	46618634	46619422	nc_PIF	434159.0	Cis	2	2	2
SPATC1L	ENSG00000160284.15	chr21	46619422	46620894	nc_PIF	434947.0	Cis	2	2	2
SPATC1L	ENSG00000160284.15	chr21	46621681	46633101	nc_PIF	437206.0	Cis	3	3	2
SPATC1L	ENSG00000160284.15	chr21	46636356	46638957	eo_PIF	451881.0	Cis	2	2	2
SPATC1L	ENSG00000160284.15	chr21	46638957	46641194	nc_PIF	454482.0	Cis	2	2	1
SPATC1L	ENSG00000160284.15	chr21	46642716	46646861	eo_PIF	458241.0	Cis	2	2	1
SPATC1L	ENSG00000160284.15	chr21	46653759	46659904	eo_PIF	469284.0	Cis	2	2	1
SPATC1L	ENSG00000160284.15	chr21	46660028	46663105	eo_PIF	475553.0	Cis	2	2	1
SPATC1L	ENSG00000160284.15	chr21	46663231	46675070	eo_PIF	478756.0	Cis	3	3	2
SPATS1	ENSG00000249481.7	chr2	73937168	73948860	eo_PIF		Trans-interchromosomal	2	2	2
SPATS1	ENSG00000249481.7	chr4	36784171	36786449	nc_PIF		Trans-interchromosomal	2	2	2
SPATS1	ENSG00000249481.7	chr4	45360059	45362131	nc_PIF		Trans-interchromosomal	2	2	2
SPATS1	ENSG00000249481.7	chr6	9732164	9738684	nc_PIF	34603966.0	Trans-intrachromosomal	2	2	2
SPATS1	ENSG00000249481.7	chr6	41456620	41458931	nc_PIF	2883719.0	Trans-intrachromosomal	2	2	2
SPATS1	ENSG00000249481.7	chr6	43714261	43716532	nc_PIF	626118.0	Cis	3	2	2
SPATS1	ENSG00000249481.7	chr6	43733909	43744037	nc_PIF	598613.0	Cis	2	2	2
SPATS1	ENSG00000249481.7	chr6	43744037	43745244	nc_PIF	597406.0	Cis	2	2	2
SPATS1	ENSG00000249481.7	chr6	43745244	43747848	nc_PIF	594802.0	Cis	2	2	1
SPATS1	ENSG00000249481.7	chr6	43816244	43817533	nc_PIF	525117.0	Cis	2	2	2
SPATS1	ENSG00000249481.7	chr6	43845514	43852752	nc_PIF	489898.0	Cis	3	2	1
SPATS1	ENSG00000249481.7	chr6	43916098	43916536	nc_PIF	426114.0	Cis	2	2	1
SPATS1	ENSG00000249481.7	chr6	43982465	43985127	nc_PIF	357523.0	Cis	2	2	1
SPATS1	ENSG00000249481.7	chr6	43991203	43998898	nc_PIF	343752.0	Cis	2	2	2
SPATS1	ENSG00000249481.7	chr6	44048604	44059895	nc_PIF	282755.0	Cis	2	2	2
SPATS1	ENSG00000249481.7	chr6	44093789	44099928	nc_PIF	242722.0	Cis	3	2	1
SPATS1	ENSG00000249481.7	chr6	44101090	44101934	nc_PIF	240716.0	Cis	3	2	2
SPATS1	ENSG00000249481.7	chr6	44132353	44132835	nc_PIF	209815.0	Cis	2	2	2
SPATS1	ENSG00000249481.7	chr6	44146381	44147831	eo_PIF	194819.0	Cis	2	2	1
SPATS1	ENSG00000249481.7	chr6	44147831	44150720	eo_PIF	191930.0	Cis	2	2	2
SPATS1	ENSG00000249481.7	chr6	44180937	44185241	eo_PIF	157409.0	Cis	3	3	2
SPATS1	ENSG00000249481.7	chr6	44185241	44203687	nc_PIF	138963.0	Cis	2	2	2
SPATS1	ENSG00000249481.7	chr6	44237903	44242110	nc_PIF	100540.0	Cis	4	3	2
SPATS1	ENSG00000249481.7	chr6	44255318	44256464	eo_PIF	86186.0	Cis	2	2	1
SPATS1	ENSG00000249481.7	chr6	44280717	44280979	nc_PIF	61671.0	Cis	2	2	2
SPATS1	ENSG00000249481.7	chr6	44305018	44307950	eo_PIF	34700.0	Cis	2	2	2
SPATS1	ENSG00000249481.7	chr6	44307950	44309643	nc_PIF	33007.0	Cis	3	2	2
SPATS1	ENSG00000249481.7	chr6	44309643	44311712	eo_PIF	30938.0	Cis	5	3	2
SPATS1	ENSG00000249481.7	chr6	44320550	44320697	nc_PIF	21953.0	Cis	2	2	2
SPATS1	ENSG00000249481.7	chr6	44320697	44329289	nc_PIF	13361.0	Cis	2	2	2
SPATS1	ENSG00000249481.7	chr6	44329289	44338142	nc_PIF	4508.0	Cis	4	3	2
SPATS1	ENSG00000249481.7	chr6	44338142	44339868	nc_PIF	2782.0	Cis	8	4	2
SPATS1	ENSG00000249481.7	chr6	44345330	44345491	nc_PIF	2681.0	Cis	5	4	2
SPATS1	ENSG00000249481.7	chr6	44345491	44349838	nc_PIF	2842.0	Cis	7	4	2
SPATS1	ENSG00000249481.7	chr6	44349838	44350583	nc_PIF	7189.0	Cis	2	2	2
SPATS1	ENSG00000249481.7	chr6	44350583	44357069	eo_PIF	7934.0	Cis	3	3	2
SPATS1	ENSG00000249481.7	chr6	44357069	44364667	eo_PIF	14420.0	Cis	2	2	2
SPATS1	ENSG00000249481.7	chr6	44364667	44372842	eo_PIF	22018.0	Cis	6	3	2
SPATS1	ENSG00000249481.7	chr6	44401051	44410696	eo_PIF	58402.0	Cis	4	3	2
SPATS1	ENSG00000249481.7	chr6	44410696	44411828	nc_PIF	68047.0	Cis	2	2	1
SPATS1	ENSG00000249481.7	chr6	44411828	44419958	eo_PIF	69179.0	Cis	3	2	1
SPATS1	ENSG00000249481.7	chr6	44419958	44425278	eo_PIF	77309.0	Cis	3	2	2
SPATS1	ENSG00000249481.7	chr6	44429783	44431487	eo_PIF	87134.0	Cis	4	2	2
SPATS1	ENSG00000249481.7	chr6	44431487	44434754	nc_PIF	88838.0	Cis	2	2	2
SPATS1	ENSG00000249481.7	chr6	44437552	44439627	nc_PIF	94903.0	Cis	2	2	2
SPATS1	ENSG00000249481.7	chr6	44440094	44445500	nc_PIF	97445.0	Cis	3	2	2
SPATS1	ENSG00000249481.7	chr6	44445500	44453619	eo_PIF	102851.0	Cis	4	3	2
SPATS1	ENSG00000249481.7	chr6	44455350	44460661	nc_PIF	112701.0	Cis	4	3	2
SPATS1	ENSG00000249481.7	chr6	44460661	44462672	nc_PIF	118012.0	Cis	2	2	2
SPATS1	ENSG00000249481.7	chr6	44589147	44592530	nc_PIF	246498.0	Cis	2	2	2
SPATS1	ENSG00000249481.7	chr6	44689798	44697248	nc_PIF	347149.0	Cis	2	2	1
SPATS1	ENSG00000249481.7	chr6	45673636	45687383	nc_PIF	1330987.0	Trans-intrachromosomal	2	2	2
SPATS1	ENSG00000249481.7	chr6	46674324	46675574	nc_PIF	2331675.0	Trans-intrachromosomal	2	2	2
SPATS2	ENSG00000123352.18	chr12	48700609	48704291	eo_PIF	662293.0	Cis	2	2	2
SPATS2	ENSG00000123352.18	chr12	48751142	48752564	nc_PIF	614020.0	Cis	2	2	2
SPATS2	ENSG00000123352.18	chr12	48792728	48794033	nc_PIF	572551.0	Cis	2	2	2
SPATS2	ENSG00000123352.18	chr12	48965988	48969773	eo_PIF	396811.0	Cis	3	2	1
SPATS2	ENSG00000123352.18	chr12	49021773	49030040	eo_PIF	336544.0	Cis	2	2	2
SPATS2	ENSG00000123352.18	chr12	49040965	49042697	eo_PIF	323887.0	Cis	2	2	1
SPATS2	ENSG00000123352.18	chr12	49141544	49146748	nc_PIF	219836.0	Cis	2	2	2
SPATS2	ENSG00000123352.18	chr12	49204521	49208571	eo_PIF	158013.0	Cis	3	2	2
SPATS2	ENSG00000123352.18	chr12	49239187	49243126	nc_PIF	123458.0	Cis	3	3	2
SPATS2	ENSG00000123352.18	chr12	49266534	49267161	nc_PIF	99423.0	Cis	2	2	1
SPATS2	ENSG00000123352.18	chr12	49271968	49274976	eo_PIF	91608.0	Cis	4	3	2
SPATS2	ENSG00000123352.18	chr12	49326495	49329466	eo_PIF	37118.0	Cis	3	3	2
SPATS2	ENSG00000123352.18	chr12	49349031	49349381	eo_PIF	17203.0	Cis	2	2	2
SPATS2	ENSG00000123352.18	chr12	49349381	49356590	eo_PIF	9994.0	Cis	5	3	2
SPATS2	ENSG00000123352.18	chr12	49356590	49357183	eo_PIF	9401.0	Cis	5	4	2
SPATS2	ENSG00000123352.18	chr12	49357183	49357530	eo_PIF	9054.0	Cis	3	2	1
SPATS2	ENSG00000123352.18	chr12	49357530	49362942	eo_PIF	3642.0	Cis	5	4	2
SPATS2	ENSG00000123352.18	chr12	49368231	49368461	nc_PIF	1648.0	Cis	5	4	2
SPATS2	ENSG00000123352.18	chr12	49368461	49369480	nc_PIF	1878.0	Cis	6	3	2
SPATS2	ENSG00000123352.18	chr12	49369480	49370398	nc_PIF	2897.0	Cis	6	4	2
SPATS2	ENSG00000123352.18	chr12	49370398	49370594	nc_PIF	3815.0	Cis	2	2	1
SPATS2	ENSG00000123352.18	chr12	49370594	49371678	eo_PIF	4011.0	Cis	2	2	2
SPATS2	ENSG00000123352.18	chr12	49371678	49375684	nc_PIF	5095.0	Cis	3	3	2
SPATS2	ENSG00000123352.18	chr12	49375684	49377148	nc_PIF	9101.0	Cis	3	3	2
SPATS2	ENSG00000123352.18	chr12	49377385	49389202	eo_PIF	10802.0	Cis	7	3	2
SPATS2	ENSG00000123352.18	chr12	49397258	49398277	nc_PIF	30675.0	Cis	4	2	2
SPATS2	ENSG00000123352.18	chr12	49398277	49399238	nc_PIF	31694.0	Cis	3	2	2
SPATS2	ENSG00000123352.18	chr12	49399238	49410566	eo_PIF	32655.0	Cis	7	4	2
SPATS2	ENSG00000123352.18	chr12	49410566	49418783	nc_PIF	43983.0	Cis	4	3	2
SPATS2	ENSG00000123352.18	chr12	49418783	49419953	nc_PIF	52200.0	Cis	7	4	2
SPATS2	ENSG00000123352.18	chr12	49419953	49423602	nc_PIF	53370.0	Cis	4	3	2
SPATS2	ENSG00000123352.18	chr12	49423602	49433870	nc_PIF	57019.0	Cis	4	2	2
SPATS2	ENSG00000123352.18	chr12	49437964	49442149	eo_PIF	71381.0	Cis	3	2	2
SPATS2	ENSG00000123352.18	chr12	49442149	49448888	nc_PIF	75566.0	Cis	3	2	2
SPATS2	ENSG00000123352.18	chr12	49448888	49454549	eo_PIF	82305.0	Cis	5	4	2
SPATS2	ENSG00000123352.18	chr12	49454549	49455212	nc_PIF	87966.0	Cis	2	2	2
SPATS2	ENSG00000123352.18	chr12	49455212	49457773	nc_PIF	88629.0	Cis	5	3	2
SPATS2	ENSG00000123352.18	chr12	49457773	49463513	eo_PIF	91190.0	Cis	4	3	2
SPATS2	ENSG00000123352.18	chr12	49463513	49466909	eo_PIF	96930.0	Cis	2	2	1
SPATS2	ENSG00000123352.18	chr12	49466909	49477141	nc_PIF	100326.0	Cis	3	3	2
SPATS2	ENSG00000123352.18	chr12	49477141	49480936	nc_PIF	110558.0	Cis	5	4	2
SPATS2	ENSG00000123352.18	chr12	49480936	49481961	nc_PIF	114353.0	Cis	3	2	1
SPATS2	ENSG00000123352.18	chr12	49483477	49485741	eo_PIF	116894.0	Cis	3	2	2
SPATS2	ENSG00000123352.18	chr12	49485741	49487564	eo_PIF	119158.0	Cis	4	4	2
SPATS2	ENSG00000123352.18	chr12	49496417	49498185	eo_PIF	129834.0	Cis	6	4	2
SPATS2	ENSG00000123352.18	chr12	49498185	49499216	nc_PIF	131602.0	Cis	5	3	2
SPATS2	ENSG00000123352.18	chr12	49499216	49503779	eo_PIF	132633.0	Cis	4	3	2
SPATS2	ENSG00000123352.18	chr12	49503779	49505091	nc_PIF	137196.0	Cis	4	3	2
SPATS2	ENSG00000123352.18	chr12	49505304	49505865	nc_PIF	138721.0	Cis	2	2	2
SPATS2	ENSG00000123352.18	chr12	49506160	49507943	nc_PIF	139577.0	Cis	5	4	2
SPATS2	ENSG00000123352.18	chr12	49507943	49510920	nc_PIF	141360.0	Cis	3	2	2
SPATS2	ENSG00000123352.18	chr12	49510920	49511528	nc_PIF	144337.0	Cis	3	2	2
SPATS2	ENSG00000123352.18	chr12	49511528	49512720	nc_PIF	144945.0	Cis	5	3	2
SPATS2	ENSG00000123352.18	chr12	49512720	49513517	eo_PIF	146137.0	Cis	5	3	2
SPATS2	ENSG00000123352.18	chr12	49513517	49515137	eo_PIF	146934.0	Cis	7	3	2
SPATS2	ENSG00000123352.18	chr12	49515137	49517079	nc_PIF	148554.0	Cis	4	3	2
SPATS2	ENSG00000123352.18	chr12	49517079	49524950	eo_PIF	150496.0	Cis	4	4	2
SPATS2	ENSG00000123352.18	chr12	49524950	49525460	nc_PIF	158367.0	Cis	4	3	2
SPATS2	ENSG00000123352.18	chr12	49544745	49546498	eo_PIF	178162.0	Cis	3	2	2
SPATS2	ENSG00000123352.18	chr12	49546498	49556183	eo_PIF	179915.0	Cis	5	3	2
SPATS2	ENSG00000123352.18	chr12	49556183	49557245	eo_PIF	189600.0	Cis	2	2	2
SPATS2	ENSG00000123352.18	chr12	49571770	49578719	eo_PIF	205187.0	Cis	2	2	2
SPATS2	ENSG00000123352.18	chr12	49578958	49579860	nc_PIF	212375.0	Cis	3	2	2
SPATS2	ENSG00000123352.18	chr12	49610843	49611914	nc_PIF	244260.0	Cis	3	3	2
SPATS2	ENSG00000123352.18	chr12	49627431	49629296	nc_PIF	260848.0	Cis	3	3	2
SPATS2	ENSG00000123352.18	chr12	49629296	49641964	eo_PIF	262713.0	Cis	2	2	2
SPATS2	ENSG00000123352.18	chr12	49641964	49644044	eo_PIF	275381.0	Cis	2	2	1
SPATS2	ENSG00000123352.18	chr12	49668866	49675665	nc_PIF	302283.0	Cis	2	2	1
SPATS2	ENSG00000123352.18	chr12	49680111	49689199	eo_PIF	313528.0	Cis	4	3	2
SPATS2	ENSG00000123352.18	chr12	49808448	49812037	nc_PIF	441865.0	Cis	2	2	2
SPATS2	ENSG00000123352.18	chr12	49816035	49818296	nc_PIF	449452.0	Cis	2	2	2
SPATS2	ENSG00000123352.18	chr12	49864246	49866258	nc_PIF	497663.0	Cis	2	2	1
SPATS2	ENSG00000123352.18	chr12	49907804	49911850	nc_PIF	541221.0	Cis	2	2	2
SPATS2	ENSG00000123352.18	chr12	49938151	49940164	nc_PIF	571568.0	Cis	2	2	2
SPATS2	ENSG00000123352.18	chr12	50943362	50954812	eo_PIF	1576779.0	Trans-intrachromosomal	2	2	2
SPATS2	ENSG00000123352.18	chr12	52871748	52885785	nc_PIF	3505165.0	Trans-intrachromosomal	2	2	2
SPATS2L	ENSG00000196141.14	chr2	160964124	160965783	nc_PIF	39340098.0	Trans-intrachromosomal	2	2	2
SPATS2L	ENSG00000196141.14	chr2	171380039	171385862	nc_PIF	28920019.0	Trans-intrachromosomal	2	2	1
SPATS2L	ENSG00000196141.14	chr2	171541210	171544294	eo_PIF	28761587.0	Trans-intrachromosomal	2	2	2
SPATS2L	ENSG00000196141.14	chr2	172667815	172673054	nc_PIF	27632827.0	Trans-intrachromosomal	2	2	2
SPATS2L	ENSG00000196141.14	chr2	178272553	178274279	nc_PIF	22031602.0	Trans-intrachromosomal	2	2	1
SPATS2L	ENSG00000196141.14	chr2	179947557	179950500	nc_PIF	20355381.0	Trans-intrachromosomal	2	2	1
SPATS2L	ENSG00000196141.14	chr2	181396292	181403893	nc_PIF	18901988.0	Trans-intrachromosomal	2	2	1
SPATS2L	ENSG00000196141.14	chr2	190604649	190612840	nc_PIF	9693041.0	Trans-intrachromosomal	2	2	2
SPATS2L	ENSG00000196141.14	chr2	190763041	190776506	nc_PIF	9529375.0	Trans-intrachromosomal	2	2	1
SPATS2L	ENSG00000196141.14	chr2	195486644	195487180	nc_PIF	4818701.0	Trans-intrachromosomal	2	2	1
SPATS2L	ENSG00000196141.14	chr2	196196304	196204936	eo_PIF	4100945.0	Trans-intrachromosomal	2	2	1
SPATS2L	ENSG00000196141.14	chr2	196214815	196215549	nc_PIF	4090332.0	Trans-intrachromosomal	2	2	1
SPATS2L	ENSG00000196141.14	chr2	196280913	196284964	nc_PIF	4020917.0	Trans-intrachromosomal	2	2	1
SPATS2L	ENSG00000196141.14	chr2	196355850	196358945	nc_PIF	3946936.0	Trans-intrachromosomal	2	2	1
SPATS2L	ENSG00000196141.14	chr2	197031108	197035247	nc_PIF	3270634.0	Trans-intrachromosomal	2	2	2
SPATS2L	ENSG00000196141.14	chr2	197137178	197141934	nc_PIF	3163947.0	Trans-intrachromosomal	2	2	2
SPATS2L	ENSG00000196141.14	chr2	197214211	197215867	nc_PIF	3090014.0	Trans-intrachromosomal	2	2	1
SPATS2L	ENSG00000196141.14	chr2	197285792	197295116	nc_PIF	3010765.0	Trans-intrachromosomal	3	2	2
SPATS2L	ENSG00000196141.14	chr2	198299537	198301157	nc_PIF	2004724.0	Trans-intrachromosomal	2	2	2
SPATS2L	ENSG00000196141.14	chr2	198368880	198371383	nc_PIF	1934498.0	Trans-intrachromosomal	2	2	1
SPATS2L	ENSG00000196141.14	chr2	198390939	198405328	nc_PIF	1900553.0	Trans-intrachromosomal	3	2	1
SPATS2L	ENSG00000196141.14	chr2	198481439	198484394	nc_PIF	1821487.0	Trans-intrachromosomal	3	2	2
SPATS2L	ENSG00000196141.14	chr2	198549227	198550482	nc_PIF	1755399.0	Trans-intrachromosomal	2	2	2
SPATS2L	ENSG00000196141.14	chr2	198745846	198751011	nc_PIF	1554870.0	Trans-intrachromosomal	2	2	2
SPATS2L	ENSG00000196141.14	chr2	198928085	198932834	nc_PIF	1373047.0	Trans-intrachromosomal	2	2	2
SPATS2L	ENSG00000196141.14	chr2	198974847	198985301	nc_PIF	1320580.0	Trans-intrachromosomal	2	2	1
SPATS2L	ENSG00000196141.14	chr2	199067465	199075383	nc_PIF	1230498.0	Trans-intrachromosomal	2	2	2
SPATS2L	ENSG00000196141.14	chr2	199125672	199130700	nc_PIF	1175181.0	Trans-intrachromosomal	2	2	2
SPATS2L	ENSG00000196141.14	chr2	199206254	199212727	nc_PIF	1093154.0	Trans-intrachromosomal	2	2	1
SPATS2L	ENSG00000196141.14	chr2	199301842	199303211	nc_PIF	1002670.0	Trans-intrachromosomal	2	2	2
SPATS2L	ENSG00000196141.14	chr2	199303521	199310320	eo_PIF	995561.0	Cis	2	2	2
SPATS2L	ENSG00000196141.14	chr2	199338508	199340838	nc_PIF	965043.0	Cis	3	2	1
SPATS2L	ENSG00000196141.14	chr2	199415257	199422073	nc_PIF	883808.0	Cis	2	2	2
SPATS2L	ENSG00000196141.14	chr2	199535657	199537135	nc_PIF	768746.0	Cis	2	2	1
SPATS2L	ENSG00000196141.14	chr2	199577384	199583184	nc_PIF	722697.0	Cis	3	2	2
SPATS2L	ENSG00000196141.14	chr2	199584032	199586683	nc_PIF	719198.0	Cis	2	2	2
SPATS2L	ENSG00000196141.14	chr2	199632503	199635855	nc_PIF	670026.0	Cis	2	2	2
SPATS2L	ENSG00000196141.14	chr2	199664563	199668961	nc_PIF	636920.0	Cis	2	2	2
SPATS2L	ENSG00000196141.14	chr2	199716344	199720880	nc_PIF	585001.0	Cis	3	3	2
SPATS2L	ENSG00000196141.14	chr2	199720880	199723753	nc_PIF	582128.0	Cis	2	2	2
SPATS2L	ENSG00000196141.14	chr2	199746451	199751794	nc_PIF	554087.0	Cis	2	2	2
SPATS2L	ENSG00000196141.14	chr2	199762471	199764916	nc_PIF	540965.0	Cis	3	2	2
SPATS2L	ENSG00000196141.14	chr2	199783504	199788135	eo_PIF	517746.0	Cis	3	2	2
SPATS2L	ENSG00000196141.14	chr2	199806257	199810698	eo_PIF	495183.0	Cis	2	2	2
SPATS2L	ENSG00000196141.14	chr2	199810698	199811842	eo_PIF	494039.0	Cis	2	2	1
SPATS2L	ENSG00000196141.14	chr2	199820016	199827932	nc_PIF	477949.0	Cis	4	3	2
SPATS2L	ENSG00000196141.14	chr2	199832148	199845082	eo_PIF	460799.0	Cis	2	2	1
SPATS2L	ENSG00000196141.14	chr2	199865425	199868008	nc_PIF	437873.0	Cis	2	2	2
SPATS2L	ENSG00000196141.14	chr2	199868008	199877035	nc_PIF	428846.0	Cis	2	2	1
SPATS2L	ENSG00000196141.14	chr2	199877035	199888476	nc_PIF	417405.0	Cis	3	3	2
SPATS2L	ENSG00000196141.14	chr2	199890387	199907586	nc_PIF	398295.0	Cis	3	2	2
SPATS2L	ENSG00000196141.14	chr2	199921716	199927336	eo_PIF	378545.0	Cis	2	2	2
SPATS2L	ENSG00000196141.14	chr2	199927336	199931254	eo_PIF	374627.0	Cis	3	2	2
SPATS2L	ENSG00000196141.14	chr2	199931254	199932552	eo_PIF	373329.0	Cis	2	2	2
SPATS2L	ENSG00000196141.14	chr2	199932552	199934162	eo_PIF	371719.0	Cis	4	2	2
SPATS2L	ENSG00000196141.14	chr2	199934162	199936507	eo_PIF	369374.0	Cis	5	4	2
SPATS2L	ENSG00000196141.14	chr2	199937306	199938491	nc_PIF	367390.0	Cis	2	2	1
SPATS2L	ENSG00000196141.14	chr2	199938491	199948598	eo_PIF	357283.0	Cis	6	3	2
SPATS2L	ENSG00000196141.14	chr2	199970858	199971693	nc_PIF	334188.0	Cis	5	3	2
SPATS2L	ENSG00000196141.14	chr2	199971693	199984439	nc_PIF	321442.0	Cis	2	2	1
SPATS2L	ENSG00000196141.14	chr2	199984439	199985281	nc_PIF	320600.0	Cis	5	4	2
SPATS2L	ENSG00000196141.14	chr2	199985281	199996208	nc_PIF	309673.0	Cis	10	4	2
SPATS2L	ENSG00000196141.14	chr2	199996208	199998886	nc_PIF	306995.0	Cis	5	3	2
SPATS2L	ENSG00000196141.14	chr2	199998886	199999582	nc_PIF	306299.0	Cis	2	2	2
SPATS2L	ENSG00000196141.14	chr2	200001299	200011418	eo_PIF	294463.0	Cis	4	2	2
SPATS2L	ENSG00000196141.14	chr2	200011418	200013148	nc_PIF	292733.0	Cis	7	3	2
SPATS2L	ENSG00000196141.14	chr2	200013148	200013520	nc_PIF	292361.0	Cis	3	3	2
SPATS2L	ENSG00000196141.14	chr2	200013520	200014510	nc_PIF	291371.0	Cis	3	3	2
SPATS2L	ENSG00000196141.14	chr2	200014510	200015500	nc_PIF	290381.0	Cis	5	3	2
SPATS2L	ENSG00000196141.14	chr2	200015500	200018581	nc_PIF	287300.0	Cis	6	3	2
SPATS2L	ENSG00000196141.14	chr2	200020582	200023537	nc_PIF	282344.0	Cis	9	4	2
SPATS2L	ENSG00000196141.14	chr2	200023632	200024560	nc_PIF	281321.0	Cis	4	3	2
SPATS2L	ENSG00000196141.14	chr2	200024560	200026279	nc_PIF	279602.0	Cis	3	3	2
SPATS2L	ENSG00000196141.14	chr2	200026279	200033118	nc_PIF	272763.0	Cis	6	2	2
SPATS2L	ENSG00000196141.14	chr2	200033118	200034885	nc_PIF	270996.0	Cis	2	2	2
SPATS2L	ENSG00000196141.14	chr2	200035257	200038883	nc_PIF	266998.0	Cis	3	2	2
SPATS2L	ENSG00000196141.14	chr2	200041826	200042448	nc_PIF	263433.0	Cis	2	2	2
SPATS2L	ENSG00000196141.14	chr2	200042448	200044618	nc_PIF	261263.0	Cis	4	4	2
SPATS2L	ENSG00000196141.14	chr2	200044618	200045504	nc_PIF	260377.0	Cis	2	2	2
SPATS2L	ENSG00000196141.14	chr2	200046283	200049478	nc_PIF	256403.0	Cis	5	3	2
SPATS2L	ENSG00000196141.14	chr2	200049478	200051955	nc_PIF	253926.0	Cis	6	4	2
SPATS2L	ENSG00000196141.14	chr2	200051955	200052794	nc_PIF	253087.0	Cis	3	3	2
SPATS2L	ENSG00000196141.14	chr2	200053246	200057513	nc_PIF	248368.0	Cis	6	4	2
SPATS2L	ENSG00000196141.14	chr2	200057513	200065402	nc_PIF	240479.0	Cis	3	3	2
SPATS2L	ENSG00000196141.14	chr2	200067286	200072004	nc_PIF	233877.0	Cis	6	3	2
SPATS2L	ENSG00000196141.14	chr2	200072236	200075642	nc_PIF	230239.0	Cis	3	3	2
SPATS2L	ENSG00000196141.14	chr2	200075642	200076397	nc_PIF	229484.0	Cis	5	3	2
SPATS2L	ENSG00000196141.14	chr2	200076397	200079845	nc_PIF	226036.0	Cis	4	3	2
SPATS2L	ENSG00000196141.14	chr2	200081433	200083164	nc_PIF	222717.0	Cis	3	2	2
SPATS2L	ENSG00000196141.14	chr2	200083164	200085234	nc_PIF	220647.0	Cis	3	2	2
SPATS2L	ENSG00000196141.14	chr2	200085234	200086974	nc_PIF	218907.0	Cis	2	2	2
SPATS2L	ENSG00000196141.14	chr2	200086974	200090356	nc_PIF	215525.0	Cis	2	2	1
SPATS2L	ENSG00000196141.14	chr2	200090356	200094178	nc_PIF	211703.0	Cis	5	3	2
SPATS2L	ENSG00000196141.14	chr2	200094178	200094516	nc_PIF	211365.0	Cis	3	2	2
SPATS2L	ENSG00000196141.14	chr2	200094516	200101295	nc_PIF	204586.0	Cis	2	2	2
SPATS2L	ENSG00000196141.14	chr2	200101295	200111355	nc_PIF	194526.0	Cis	7	4	2
SPATS2L	ENSG00000196141.14	chr2	200120211	200120903	nc_PIF	184978.0	Cis	3	3	2
SPATS2L	ENSG00000196141.14	chr2	200121887	200131629	nc_PIF	174252.0	Cis	2	2	2
SPATS2L	ENSG00000196141.14	chr2	200131629	200136329	nc_PIF	169552.0	Cis	6	3	2
SPATS2L	ENSG00000196141.14	chr2	200136329	200140007	nc_PIF	165874.0	Cis	9	4	2
SPATS2L	ENSG00000196141.14	chr2	200140007	200148603	nc_PIF	157278.0	Cis	9	3	2
SPATS2L	ENSG00000196141.14	chr2	200148603	200150937	nc_PIF	154944.0	Cis	6	3	2
SPATS2L	ENSG00000196141.14	chr2	200150937	200154710	nc_PIF	151171.0	Cis	6	3	2
SPATS2L	ENSG00000196141.14	chr2	200154710	200157531	nc_PIF	148350.0	Cis	8	4	2
SPATS2L	ENSG00000196141.14	chr2	200157531	200159351	nc_PIF	146530.0	Cis	5	4	2
SPATS2L	ENSG00000196141.14	chr2	200159351	200160516	nc_PIF	145365.0	Cis	3	2	1
SPATS2L	ENSG00000196141.14	chr2	200160516	200164764	nc_PIF	141117.0	Cis	7	3	2
SPATS2L	ENSG00000196141.14	chr2	200164764	200168042	nc_PIF	137839.0	Cis	6	3	2
SPATS2L	ENSG00000196141.14	chr2	200168042	200169178	nc_PIF	136703.0	Cis	3	2	2
SPATS2L	ENSG00000196141.14	chr2	200169178	200171009	nc_PIF	134872.0	Cis	5	3	2
SPATS2L	ENSG00000196141.14	chr2	200171009	200174446	nc_PIF	131435.0	Cis	6	4	2
SPATS2L	ENSG00000196141.14	chr2	200174446	200176607	nc_PIF	129274.0	Cis	6	2	2
SPATS2L	ENSG00000196141.14	chr2	200176607	200177182	nc_PIF	128699.0	Cis	3	2	1
SPATS2L	ENSG00000196141.14	chr2	200177260	200184003	nc_PIF	121878.0	Cis	8	4	2
SPATS2L	ENSG00000196141.14	chr2	200184003	200186766	nc_PIF	119115.0	Cis	5	3	2
SPATS2L	ENSG00000196141.14	chr2	200186766	200192938	nc_PIF	112943.0	Cis	4	2	2
SPATS2L	ENSG00000196141.14	chr2	200192938	200204687	nc_PIF	101194.0	Cis	2	2	2
SPATS2L	ENSG00000196141.14	chr2	200204687	200215315	nc_PIF	90566.0	Cis	3	2	2
SPATS2L	ENSG00000196141.14	chr2	200215315	200217712	nc_PIF	88169.0	Cis	3	2	2
SPATS2L	ENSG00000196141.14	chr2	200217712	200221158	nc_PIF	84723.0	Cis	9	4	2
SPATS2L	ENSG00000196141.14	chr2	200221158	200226437	nc_PIF	79444.0	Cis	4	3	2
SPATS2L	ENSG00000196141.14	chr2	200226437	200228230	nc_PIF	77651.0	Cis	5	3	2
SPATS2L	ENSG00000196141.14	chr2	200228230	200234781	nc_PIF	71100.0	Cis	4	3	2
SPATS2L	ENSG00000196141.14	chr2	200234781	200237379	nc_PIF	68502.0	Cis	4	2	2
SPATS2L	ENSG00000196141.14	chr2	200237379	200238639	nc_PIF	67242.0	Cis	7	3	2
SPATS2L	ENSG00000196141.14	chr2	200239263	200243588	nc_PIF	62293.0	Cis	4	3	2
SPATS2L	ENSG00000196141.14	chr2	200243588	200252478	nc_PIF	53403.0	Cis	5	2	1
SPATS2L	ENSG00000196141.14	chr2	200252478	200254086	nc_PIF	51795.0	Cis	6	4	2
SPATS2L	ENSG00000196141.14	chr2	200254086	200256184	nc_PIF	49697.0	Cis	6	3	2
SPATS2L	ENSG00000196141.14	chr2	200256184	200257624	nc_PIF	48257.0	Cis	3	2	2
SPATS2L	ENSG00000196141.14	chr2	200257624	200268803	nc_PIF	37078.0	Cis	8	3	2
SPATS2L	ENSG00000196141.14	chr2	200268803	200270983	nc_PIF	34898.0	Cis	7	4	2
SPATS2L	ENSG00000196141.14	chr2	200270983	200271745	nc_PIF	34136.0	Cis	4	4	2
SPATS2L	ENSG00000196141.14	chr2	200271745	200273129	nc_PIF	32752.0	Cis	3	3	2
SPATS2L	ENSG00000196141.14	chr2	200273129	200275885	nc_PIF	29996.0	Cis	8	4	2
SPATS2L	ENSG00000196141.14	chr2	200275885	200277152	nc_PIF	28729.0	Cis	4	3	2
SPATS2L	ENSG00000196141.14	chr2	200277152	200279046	nc_PIF	26835.0	Cis	4	3	2
SPATS2L	ENSG00000196141.14	chr2	200280340	200282525	nc_PIF	23356.0	Cis	11	4	2
SPATS2L	ENSG00000196141.14	chr2	200282525	200284303	nc_PIF	21578.0	Cis	3	2	2
SPATS2L	ENSG00000196141.14	chr2	200284303	200287193	nc_PIF	18688.0	Cis	6	3	2
SPATS2L	ENSG00000196141.14	chr2	200287193	200291665	nc_PIF	14216.0	Cis	11	4	2
SPATS2L	ENSG00000196141.14	chr2	200291665	200295645	nc_PIF	10236.0	Cis	9	3	2
SPATS2L	ENSG00000196141.14	chr2	200295645	200299464	nc_PIF	6417.0	Cis	13	4	2
SPATS2L	ENSG00000196141.14	chr2	200309892	200311406	nc_PIF	4012.0	Cis	8	4	2
SPATS2L	ENSG00000196141.14	chr2	200311406	200314577	nc_PIF	5526.0	Cis	6	3	2
SPATS2L	ENSG00000196141.14	chr2	200314577	200317982	nc_PIF	8697.0	Cis	6	3	2
SPATS2L	ENSG00000196141.14	chr2	200317982	200321957	nc_PIF	12102.0	Cis	9	4	2
SPATS2L	ENSG00000196141.14	chr2	200321957	200324509	nc_PIF	16077.0	Cis	8	3	2
SPATS2L	ENSG00000196141.14	chr2	200324882	200332245	eo_PIF	19002.0	Cis	4	3	2
SPATS2L	ENSG00000196141.14	chr2	200332245	200336141	nc_PIF	26365.0	Cis	7	3	2
SPATS2L	ENSG00000196141.14	chr2	200336141	200337308	nc_PIF	30261.0	Cis	6	3	2
SPATS2L	ENSG00000196141.14	chr2	200337308	200337728	nc_PIF	31428.0	Cis	2	2	2
SPATS2L	ENSG00000196141.14	chr2	200337728	200342402	nc_PIF	31848.0	Cis	5	3	2
SPATS2L	ENSG00000196141.14	chr2	200342402	200347995	nc_PIF	36522.0	Cis	4	3	2
SPATS2L	ENSG00000196141.14	chr2	200347995	200351273	eo_PIF	42115.0	Cis	3	3	2
SPATS2L	ENSG00000196141.14	chr2	200351273	200354057	eo_PIF	45393.0	Cis	7	3	2
SPATS2L	ENSG00000196141.14	chr2	200354057	200359049	nc_PIF	48177.0	Cis	7	4	2
SPATS2L	ENSG00000196141.14	chr2	200359049	200360489	nc_PIF	53169.0	Cis	5	3	2
SPATS2L	ENSG00000196141.14	chr2	200360489	200363809	nc_PIF	54609.0	Cis	5	3	2
SPATS2L	ENSG00000196141.14	chr2	200363809	200365717	nc_PIF	57929.0	Cis	4	2	2
SPATS2L	ENSG00000196141.14	chr2	200365717	200366814	nc_PIF	59837.0	Cis	7	3	2
SPATS2L	ENSG00000196141.14	chr2	200366814	200368643	nc_PIF	60934.0	Cis	5	2	2
SPATS2L	ENSG00000196141.14	chr2	200368643	200370151	nc_PIF	62763.0	Cis	4	2	2
SPATS2L	ENSG00000196141.14	chr2	200370151	200371767	nc_PIF	64271.0	Cis	5	3	2
SPATS2L	ENSG00000196141.14	chr2	200371767	200372106	nc_PIF	65887.0	Cis	3	3	2
SPATS2L	ENSG00000196141.14	chr2	200372106	200373404	eo_PIF	66226.0	Cis	7	4	2
SPATS2L	ENSG00000196141.14	chr2	200380523	200386648	eo_PIF	74643.0	Cis	9	4	2
SPATS2L	ENSG00000196141.14	chr2	200386648	200387544	nc_PIF	80768.0	Cis	4	3	2
SPATS2L	ENSG00000196141.14	chr2	200387544	200388851	nc_PIF	81664.0	Cis	5	3	2
SPATS2L	ENSG00000196141.14	chr2	200388851	200393815	eo_PIF	82971.0	Cis	11	4	2
SPATS2L	ENSG00000196141.14	chr2	200393815	200396750	nc_PIF	87935.0	Cis	7	4	2
SPATS2L	ENSG00000196141.14	chr2	200396750	200398336	nc_PIF	90870.0	Cis	6	3	2
SPATS2L	ENSG00000196141.14	chr2	200398336	200404089	nc_PIF	92456.0	Cis	4	2	2
SPATS2L	ENSG00000196141.14	chr2	200404089	200405850	nc_PIF	98209.0	Cis	5	4	2
SPATS2L	ENSG00000196141.14	chr2	200405931	200409262	nc_PIF	100051.0	Cis	6	3	2
SPATS2L	ENSG00000196141.14	chr2	200409262	200411675	nc_PIF	103382.0	Cis	4	3	2
SPATS2L	ENSG00000196141.14	chr2	200411675	200414050	eo_PIF	105795.0	Cis	6	3	2
SPATS2L	ENSG00000196141.14	chr2	200414050	200416141	nc_PIF	108170.0	Cis	9	3	2
SPATS2L	ENSG00000196141.14	chr2	200416550	200421898	eo_PIF	110670.0	Cis	6	4	2
SPATS2L	ENSG00000196141.14	chr2	200421898	200427648	nc_PIF	116018.0	Cis	7	2	2
SPATS2L	ENSG00000196141.14	chr2	200427648	200431688	nc_PIF	121768.0	Cis	7	4	2
SPATS2L	ENSG00000196141.14	chr2	200431688	200437062	nc_PIF	125808.0	Cis	5	3	2
SPATS2L	ENSG00000196141.14	chr2	200437062	200438296	nc_PIF	131182.0	Cis	6	4	2
SPATS2L	ENSG00000196141.14	chr2	200441201	200441930	nc_PIF	135321.0	Cis	8	4	2
SPATS2L	ENSG00000196141.14	chr2	200441930	200447841	nc_PIF	136050.0	Cis	8	4	2
SPATS2L	ENSG00000196141.14	chr2	200447841	200449149	nc_PIF	141961.0	Cis	5	3	2
SPATS2L	ENSG00000196141.14	chr2	200449149	200449541	nc_PIF	143269.0	Cis	2	2	1
SPATS2L	ENSG00000196141.14	chr2	200449541	200454371	nc_PIF	143661.0	Cis	5	3	2
SPATS2L	ENSG00000196141.14	chr2	200454371	200454642	nc_PIF	148491.0	Cis	3	2	2
SPATS2L	ENSG00000196141.14	chr2	200455057	200455457	nc_PIF	149177.0	Cis	3	3	2
SPATS2L	ENSG00000196141.14	chr2	200455457	200460427	eo_PIF	149577.0	Cis	6	2	2
SPATS2L	ENSG00000196141.14	chr2	200461935	200462413	nc_PIF	156055.0	Cis	3	2	2
SPATS2L	ENSG00000196141.14	chr2	200462413	200463950	eo_PIF	156533.0	Cis	3	2	2
SPATS2L	ENSG00000196141.14	chr2	200464169	200477537	eo_PIF	158289.0	Cis	5	3	2
SPATS2L	ENSG00000196141.14	chr2	200477537	200481532	eo_PIF	171657.0	Cis	8	3	2
SPATS2L	ENSG00000196141.14	chr2	200481532	200483625	eo_PIF	175652.0	Cis	5	2	2
SPATS2L	ENSG00000196141.14	chr2	200484195	200488205	nc_PIF	178315.0	Cis	4	3	2
SPATS2L	ENSG00000196141.14	chr2	200488205	200490000	eo_PIF	182325.0	Cis	7	3	2
SPATS2L	ENSG00000196141.14	chr2	200490056	200491294	eo_PIF	184176.0	Cis	3	2	2
SPATS2L	ENSG00000196141.14	chr2	200491461	200493067	nc_PIF	185581.0	Cis	4	2	2
SPATS2L	ENSG00000196141.14	chr2	200493067	200498280	eo_PIF	187187.0	Cis	4	2	2
SPATS2L	ENSG00000196141.14	chr2	200498280	200499918	eo_PIF	192400.0	Cis	6	3	2
SPATS2L	ENSG00000196141.14	chr2	200516123	200516926	nc_PIF	210243.0	Cis	3	2	2
SPATS2L	ENSG00000196141.14	chr2	200517164	200521607	eo_PIF	211284.0	Cis	4	3	2
SPATS2L	ENSG00000196141.14	chr2	200521607	200521844	nc_PIF	215727.0	Cis	2	2	1
SPATS2L	ENSG00000196141.14	chr2	200528238	200533996	eo_PIF	222358.0	Cis	5	2	2
SPATS2L	ENSG00000196141.14	chr2	200536749	200537374	nc_PIF	230869.0	Cis	2	2	1
SPATS2L	ENSG00000196141.14	chr2	200538547	200546947	eo_PIF	232667.0	Cis	3	2	2
SPATS2L	ENSG00000196141.14	chr2	200546947	200550856	nc_PIF	241067.0	Cis	4	3	2
SPATS2L	ENSG00000196141.14	chr2	200550856	200552477	nc_PIF	244976.0	Cis	2	2	2
SPATS2L	ENSG00000196141.14	chr2	200553630	200557907	nc_PIF	247750.0	Cis	2	2	2
SPATS2L	ENSG00000196141.14	chr2	200557907	200559954	nc_PIF	252027.0	Cis	2	2	1
SPATS2L	ENSG00000196141.14	chr2	200559954	200563427	nc_PIF	254074.0	Cis	3	2	1
SPATS2L	ENSG00000196141.14	chr2	200567532	200568046	nc_PIF	261652.0	Cis	3	2	2
SPATS2L	ENSG00000196141.14	chr2	200572177	200572477	eo_PIF	266297.0	Cis	3	2	2
SPATS2L	ENSG00000196141.14	chr2	200580120	200583326	nc_PIF	274240.0	Cis	4	3	2
SPATS2L	ENSG00000196141.14	chr2	200590835	200598291	eo_PIF	284955.0	Cis	2	2	1
SPATS2L	ENSG00000196141.14	chr2	200610482	200616860	eo_PIF	304602.0	Cis	6	3	2
SPATS2L	ENSG00000196141.14	chr2	200616860	200622191	eo_PIF	310980.0	Cis	3	2	1
SPATS2L	ENSG00000196141.14	chr2	200622191	200622522	nc_PIF	316311.0	Cis	3	2	2
SPATS2L	ENSG00000196141.14	chr2	200632410	200641434	eo_PIF	326530.0	Cis	6	3	2
SPATS2L	ENSG00000196141.14	chr2	200641434	200643054	eo_PIF	335554.0	Cis	3	2	1
SPATS2L	ENSG00000196141.14	chr2	200654815	200666315	eo_PIF	348935.0	Cis	7	3	2
SPATS2L	ENSG00000196141.14	chr2	200671205	200684920	eo_PIF	365325.0	Cis	3	3	2
SPATS2L	ENSG00000196141.14	chr2	200694706	200704141	nc_PIF	388826.0	Cis	2	2	2
SPATS2L	ENSG00000196141.14	chr2	200704141	200707400	nc_PIF	398261.0	Cis	3	2	1
SPATS2L	ENSG00000196141.14	chr2	200707400	200723626	nc_PIF	401520.0	Cis	5	2	1
SPATS2L	ENSG00000196141.14	chr2	200724565	200729413	nc_PIF	418685.0	Cis	4	3	2
SPATS2L	ENSG00000196141.14	chr2	200729413	200732494	nc_PIF	423533.0	Cis	3	2	1
SPATS2L	ENSG00000196141.14	chr2	200736655	200739394	nc_PIF	430775.0	Cis	4	2	2
SPATS2L	ENSG00000196141.14	chr2	200739394	200743727	nc_PIF	433514.0	Cis	5	2	2
SPATS2L	ENSG00000196141.14	chr2	200744438	200747096	nc_PIF	438558.0	Cis	3	2	1
SPATS2L	ENSG00000196141.14	chr2	200750109	200752454	nc_PIF	444229.0	Cis	2	2	1
SPATS2L	ENSG00000196141.14	chr2	200756469	200768291	nc_PIF	450589.0	Cis	2	2	2
SPATS2L	ENSG00000196141.14	chr2	200774535	200776245	nc_PIF	468655.0	Cis	4	2	2
SPATS2L	ENSG00000196141.14	chr2	200776245	200777903	nc_PIF	470365.0	Cis	3	2	2
SPATS2L	ENSG00000196141.14	chr2	200778328	200780476	nc_PIF	472448.0	Cis	2	2	2
SPATS2L	ENSG00000196141.14	chr2	200790614	200797130	nc_PIF	484734.0	Cis	3	2	2
SPATS2L	ENSG00000196141.14	chr2	200803452	200808034	nc_PIF	497572.0	Cis	3	3	2
SPATS2L	ENSG00000196141.14	chr2	200818427	200822073	eo_PIF	512547.0	Cis	2	2	2
SPATS2L	ENSG00000196141.14	chr2	200832604	200845458	nc_PIF	526724.0	Cis	3	2	1
SPATS2L	ENSG00000196141.14	chr2	200857414	200860060	eo_PIF	551534.0	Cis	2	2	1
SPATS2L	ENSG00000196141.14	chr2	200901774	200905510	eo_PIF	595894.0	Cis	4	2	2
SPATS2L	ENSG00000196141.14	chr2	201023668	201027603	eo_PIF	717788.0	Cis	2	2	1
SPATS2L	ENSG00000196141.14	chr2	201085464	201094934	eo_PIF	779584.0	Cis	2	2	2
SPATS2L	ENSG00000196141.14	chr2	201103001	201110389	nc_PIF	797121.0	Cis	2	2	2
SPATS2L	ENSG00000196141.14	chr2	201212852	201219410	eo_PIF	906972.0	Cis	2	2	2
SPATS2L	ENSG00000196141.14	chr2	201306699	201314936	eo_PIF	1000819.0	Trans-intrachromosomal	2	2	2
SPATS2L	ENSG00000196141.14	chr2	201444995	201446855	nc_PIF	1139115.0	Trans-intrachromosomal	2	2	1
SPATS2L	ENSG00000196141.14	chr2	201470457	201473066	eo_PIF	1164577.0	Trans-intrachromosomal	2	2	2
SPATS2L	ENSG00000196141.14	chr2	201700894	201701508	eo_PIF	1395014.0	Trans-intrachromosomal	2	2	2
SPATS2L	ENSG00000196141.14	chr2	201705310	201708080	eo_PIF	1399430.0	Trans-intrachromosomal	2	2	1
SPATS2L	ENSG00000196141.14	chr2	201761692	201768685	eo_PIF	1455812.0	Trans-intrachromosomal	2	2	1
SPATS2L	ENSG00000196141.14	chr2	202005277	202010275	nc_PIF	1699397.0	Trans-intrachromosomal	2	2	2
SPATS2L	ENSG00000196141.14	chr2	202139317	202141795	nc_PIF	1833437.0	Trans-intrachromosomal	2	2	2
SPATS2L	ENSG00000196141.14	chr2	203088543	203090476	nc_PIF	2782663.0	Trans-intrachromosomal	2	2	1
SPATS2L	ENSG00000196141.14	chr2	203114606	203120061	eo_PIF	2808726.0	Trans-intrachromosomal	2	2	2
SPATS2L	ENSG00000196141.14	chr2	204769371	204775494	nc_PIF	4463491.0	Trans-intrachromosomal	2	2	1
SPATS2L	ENSG00000196141.14	chr2	205589981	205595492	nc_PIF	5284101.0	Trans-intrachromosomal	2	2	1
SPATS2L	ENSG00000196141.14	chr2	207157245	207159311	nc_PIF	6851365.0	Trans-intrachromosomal	2	2	2
SPATS2L	ENSG00000196141.14	chr2	207299304	207307705	nc_PIF	6993424.0	Trans-intrachromosomal	2	2	1
SPATS2L	ENSG00000196141.14	chr2	207509152	207510292	nc_PIF	7203272.0	Trans-intrachromosomal	2	2	2
SPATS2L	ENSG00000196141.14	chr2	207670172	207673437	nc_PIF	7364292.0	Trans-intrachromosomal	2	2	2
SPATS2L	ENSG00000196141.14	chr2	208215589	208225066	nc_PIF	7909709.0	Trans-intrachromosomal	2	2	2
SPATS2L	ENSG00000196141.14	chr2	212016705	212020451	nc_PIF	11710825.0	Trans-intrachromosomal	2	2	1
SPATS2L	ENSG00000196141.14	chr2	221424302	221428278	eo_PIF	21118422.0	Trans-intrachromosomal	2	2	1
SPATS2L	ENSG00000196141.14	chr2	222235852	222236586	nc_PIF	21929972.0	Trans-intrachromosomal	2	2	1
SPATS2L	ENSG00000196141.14	chr2	223163064	223171078	nc_PIF	22857184.0	Trans-intrachromosomal	2	2	2
SPATS2L	ENSG00000196141.14	chr2	225319689	225326626	nc_PIF	25013809.0	Trans-intrachromosomal	2	2	2
SPATS2L	ENSG00000196141.14	chr2	229718064	229720529	nc_PIF	29412184.0	Trans-intrachromosomal	2	2	2
SPATS2L	ENSG00000196141.14	chr2	231239573	231244340	eo_PIF	30933693.0	Trans-intrachromosomal	2	2	2
SPATS2L	ENSG00000196141.14	chr4	173477125	173478438	nc_PIF		Trans-interchromosomal	2	2	2
SPATS2L	ENSG00000196141.14	chr6	20041525	20043310	nc_PIF		Trans-interchromosomal	2	2	2
SPATS2L	ENSG00000196141.14	chr10	64454823	64455956	nc_PIF		Trans-interchromosomal	2	2	1
SPATS2L	ENSG00000196141.14	chr13	84059397	84061208	nc_PIF		Trans-interchromosomal	2	2	2
SPC24	ENSG00000161888.12	chr19	11006138	11021857	eo_PIF	133950.0	Cis	2	2	2
SPC24	ENSG00000161888.12	chr19	11027628	11041082	eo_PIF	114725.0	Cis	2	2	2
SPC24	ENSG00000161888.12	chr19	11041082	11044988	eo_PIF	110819.0	Cis	2	2	1
SPC24	ENSG00000161888.12	chr19	11044988	11048031	eo_PIF	107776.0	Cis	2	2	2
SPC24	ENSG00000161888.12	chr19	11048031	11051292	nc_PIF	104515.0	Cis	2	2	2
SPC24	ENSG00000161888.12	chr19	11080159	11082957	nc_PIF	72850.0	Cis	2	2	1
SPC24	ENSG00000161888.12	chr19	11126158	11145217	eo_PIF	10590.0	Cis	4	4	2
SPC24	ENSG00000161888.12	chr19	11177747	11179904	eo_PIF	21941.0	Cis	2	2	2
SPC24	ENSG00000161888.12	chr19	11364927	11369779	eo_PIF	209121.0	Cis	2	2	1
SPC24	ENSG00000161888.12	chr19	11649630	11652489	nc_PIF	493824.0	Cis	2	2	1
SPC25	ENSG00000152253.9	chr2	148031497	148032642	nc_PIF	20880729.0	Trans-intrachromosomal	2	2	1
SPC25	ENSG00000152253.9	chr2	150639546	150639753	nc_PIF	18273618.0	Trans-intrachromosomal	2	2	2
SPC25	ENSG00000152253.9	chr2	151685551	151694195	eo_PIF	17219176.0	Trans-intrachromosomal	2	2	2
SPC25	ENSG00000152253.9	chr2	154587387	154589667	nc_PIF	14323704.0	Trans-intrachromosomal	2	2	1
SPC25	ENSG00000152253.9	chr2	154673761	154674562	nc_PIF	14238809.0	Trans-intrachromosomal	2	2	1
SPC25	ENSG00000152253.9	chr2	156428588	156429273	nc_PIF	12484098.0	Trans-intrachromosomal	2	2	1
SPC25	ENSG00000152253.9	chr2	164539683	164546596	eo_PIF	4366775.0	Trans-intrachromosomal	2	2	1
SPC25	ENSG00000152253.9	chr2	166296443	166303256	eo_PIF	2610115.0	Trans-intrachromosomal	2	2	2
SPC25	ENSG00000152253.9	chr2	166676041	166685781	nc_PIF	2227590.0	Trans-intrachromosomal	2	2	2
SPC25	ENSG00000152253.9	chr2	166744046	166747053	nc_PIF	2166318.0	Trans-intrachromosomal	2	2	1
SPC25	ENSG00000152253.9	chr2	167120688	167124726	nc_PIF	1788645.0	Trans-intrachromosomal	2	2	2
SPC25	ENSG00000152253.9	chr2	167422678	167427179	nc_PIF	1486192.0	Trans-intrachromosomal	2	2	1
SPC25	ENSG00000152253.9	chr2	167878615	167889715	nc_PIF	1023656.0	Trans-intrachromosomal	3	3	2
SPC25	ENSG00000152253.9	chr2	167901262	167905526	nc_PIF	1007845.0	Trans-intrachromosomal	2	2	1
SPC25	ENSG00000152253.9	chr2	167966200	167972736	nc_PIF	940635.0	Cis	3	2	1
SPC25	ENSG00000152253.9	chr2	167997350	167999380	nc_PIF	913991.0	Cis	2	2	1
SPC25	ENSG00000152253.9	chr2	168019398	168022454	nc_PIF	890917.0	Cis	2	2	2
SPC25	ENSG00000152253.9	chr2	168063534	168071096	eo_PIF	842275.0	Cis	2	2	2
SPC25	ENSG00000152253.9	chr2	168092680	168095315	nc_PIF	818056.0	Cis	2	2	1
SPC25	ENSG00000152253.9	chr2	168095315	168099521	nc_PIF	813850.0	Cis	3	2	1
SPC25	ENSG00000152253.9	chr2	168125339	168138033	eo_PIF	775338.0	Cis	3	2	2
SPC25	ENSG00000152253.9	chr2	168141090	168148412	nc_PIF	764959.0	Cis	3	2	2
SPC25	ENSG00000152253.9	chr2	168152927	168157278	nc_PIF	756093.0	Cis	2	2	2
SPC25	ENSG00000152253.9	chr2	168157850	168166022	eo_PIF	747349.0	Cis	3	2	2
SPC25	ENSG00000152253.9	chr2	168176225	168179820	nc_PIF	733551.0	Cis	2	2	1
SPC25	ENSG00000152253.9	chr2	168209012	168212130	nc_PIF	701241.0	Cis	2	2	2
SPC25	ENSG00000152253.9	chr2	168212130	168216035	nc_PIF	697336.0	Cis	3	2	2
SPC25	ENSG00000152253.9	chr2	168229524	168240786	nc_PIF	672585.0	Cis	3	2	1
SPC25	ENSG00000152253.9	chr2	168302420	168305739	nc_PIF	607632.0	Cis	2	2	2
SPC25	ENSG00000152253.9	chr2	168308410	168312156	nc_PIF	601215.0	Cis	3	3	2
SPC25	ENSG00000152253.9	chr2	168312156	168313745	nc_PIF	599626.0	Cis	2	2	1
SPC25	ENSG00000152253.9	chr2	168314357	168318054	nc_PIF	595317.0	Cis	2	2	2
SPC25	ENSG00000152253.9	chr2	168318054	168320927	nc_PIF	592444.0	Cis	5	4	2
SPC25	ENSG00000152253.9	chr2	168325649	168331393	nc_PIF	581978.0	Cis	2	2	1
SPC25	ENSG00000152253.9	chr2	168331393	168336809	nc_PIF	576562.0	Cis	2	2	2
SPC25	ENSG00000152253.9	chr2	168336809	168347012	nc_PIF	566359.0	Cis	3	3	2
SPC25	ENSG00000152253.9	chr2	168347012	168356046	nc_PIF	557325.0	Cis	5	4	2
SPC25	ENSG00000152253.9	chr2	168373211	168377205	nc_PIF	536166.0	Cis	2	2	2
SPC25	ENSG00000152253.9	chr2	168377205	168382648	nc_PIF	530723.0	Cis	3	2	2
SPC25	ENSG00000152253.9	chr2	168386168	168388257	nc_PIF	525114.0	Cis	2	2	2
SPC25	ENSG00000152253.9	chr2	168400169	168404759	nc_PIF	508612.0	Cis	2	2	1
SPC25	ENSG00000152253.9	chr2	168422955	168428441	nc_PIF	484930.0	Cis	2	2	2
SPC25	ENSG00000152253.9	chr2	168434305	168440381	nc_PIF	472990.0	Cis	3	2	1
SPC25	ENSG00000152253.9	chr2	168457821	168459531	nc_PIF	453840.0	Cis	2	2	2
SPC25	ENSG00000152253.9	chr2	168470994	168471748	nc_PIF	441623.0	Cis	2	2	1
SPC25	ENSG00000152253.9	chr2	168471748	168472349	nc_PIF	441022.0	Cis	2	2	2
SPC25	ENSG00000152253.9	chr2	168504823	168514148	nc_PIF	399223.0	Cis	2	2	1
SPC25	ENSG00000152253.9	chr2	168536075	168538212	nc_PIF	375159.0	Cis	2	2	1
SPC25	ENSG00000152253.9	chr2	168574298	168574760	nc_PIF	338611.0	Cis	2	2	2
SPC25	ENSG00000152253.9	chr2	168574938	168578540	nc_PIF	334831.0	Cis	2	2	2
SPC25	ENSG00000152253.9	chr2	168578540	168586237	nc_PIF	327134.0	Cis	3	2	2
SPC25	ENSG00000152253.9	chr2	168596478	168597556	nc_PIF	315815.0	Cis	2	2	2
SPC25	ENSG00000152253.9	chr2	168631261	168634957	nc_PIF	278414.0	Cis	2	2	1
SPC25	ENSG00000152253.9	chr2	168649577	168652099	nc_PIF	261272.0	Cis	3	2	1
SPC25	ENSG00000152253.9	chr2	168656716	168666458	nc_PIF	246913.0	Cis	2	2	2
SPC25	ENSG00000152253.9	chr2	168667900	168670987	nc_PIF	242384.0	Cis	3	2	2
SPC25	ENSG00000152253.9	chr2	168671384	168672712	nc_PIF	240659.0	Cis	2	2	2
SPC25	ENSG00000152253.9	chr2	168672712	168672871	nc_PIF	240500.0	Cis	2	2	2
SPC25	ENSG00000152253.9	chr2	168676540	168687191	nc_PIF	226180.0	Cis	4	3	2
SPC25	ENSG00000152253.9	chr2	168687191	168702465	eo_PIF	210906.0	Cis	2	2	2
SPC25	ENSG00000152253.9	chr2	168707865	168716651	eo_PIF	196720.0	Cis	4	3	2
SPC25	ENSG00000152253.9	chr2	168744854	168751413	nc_PIF	161958.0	Cis	2	2	2
SPC25	ENSG00000152253.9	chr2	168751413	168760237	nc_PIF	153134.0	Cis	4	4	2
SPC25	ENSG00000152253.9	chr2	168761417	168765456	nc_PIF	147915.0	Cis	3	3	2
SPC25	ENSG00000152253.9	chr2	168765456	168766211	eo_PIF	147160.0	Cis	3	2	1
SPC25	ENSG00000152253.9	chr2	168768585	168771256	eo_PIF	142115.0	Cis	2	2	2
SPC25	ENSG00000152253.9	chr2	168774046	168775623	eo_PIF	137748.0	Cis	3	2	2
SPC25	ENSG00000152253.9	chr2	168775623	168781364	nc_PIF	132007.0	Cis	3	2	1
SPC25	ENSG00000152253.9	chr2	168781364	168784784	nc_PIF	128587.0	Cis	3	3	2
SPC25	ENSG00000152253.9	chr2	168784784	168787939	eo_PIF	125432.0	Cis	2	2	2
SPC25	ENSG00000152253.9	chr2	168787939	168789829	eo_PIF	123542.0	Cis	7	4	2
SPC25	ENSG00000152253.9	chr2	168789829	168795739	nc_PIF	117632.0	Cis	4	2	1
SPC25	ENSG00000152253.9	chr2	168795739	168797781	nc_PIF	115590.0	Cis	2	2	2
SPC25	ENSG00000152253.9	chr2	168810206	168812149	eo_PIF	101222.0	Cis	3	2	2
SPC25	ENSG00000152253.9	chr2	168812149	168817530	nc_PIF	95841.0	Cis	3	2	1
SPC25	ENSG00000152253.9	chr2	168819091	168823769	nc_PIF	89602.0	Cis	6	4	2
SPC25	ENSG00000152253.9	chr2	168823769	168826996	eo_PIF	86375.0	Cis	2	2	1
SPC25	ENSG00000152253.9	chr2	168826996	168828938	eo_PIF	84433.0	Cis	3	2	2
SPC25	ENSG00000152253.9	chr2	168828938	168831441	nc_PIF	81930.0	Cis	2	2	1
SPC25	ENSG00000152253.9	chr2	168831441	168832567	eo_PIF	80804.0	Cis	4	3	2
SPC25	ENSG00000152253.9	chr2	168832567	168835811	eo_PIF	77560.0	Cis	2	2	2
SPC25	ENSG00000152253.9	chr2	168837692	168840189	nc_PIF	73182.0	Cis	2	2	1
SPC25	ENSG00000152253.9	chr2	168849846	168862618	eo_PIF	50753.0	Cis	2	2	2
SPC25	ENSG00000152253.9	chr2	168868995	168871454	eo_PIF	41917.0	Cis	2	2	2
SPC25	ENSG00000152253.9	chr2	168871454	168873264	eo_PIF	40107.0	Cis	2	2	1
SPC25	ENSG00000152253.9	chr2	168873715	168874832	nc_PIF	38539.0	Cis	2	2	2
SPC25	ENSG00000152253.9	chr2	168878126	168880153	nc_PIF	33218.0	Cis	2	2	2
SPC25	ENSG00000152253.9	chr2	168880153	168880616	nc_PIF	32755.0	Cis	3	2	1
SPC25	ENSG00000152253.9	chr2	168880657	168882044	nc_PIF	31327.0	Cis	3	2	2
SPC25	ENSG00000152253.9	chr2	168882044	168887104	eo_PIF	26267.0	Cis	6	4	2
SPC25	ENSG00000152253.9	chr2	168906817	168912763	eo_PIF	608.0	Cis	7	4	2
SPC25	ENSG00000152253.9	chr2	168917442	168919195	nc_PIF	4072.0	Cis	8	4	2
SPC25	ENSG00000152253.9	chr2	168919195	168926489	eo_PIF	5825.0	Cis	7	4	2
SPC25	ENSG00000152253.9	chr2	168926489	168927748	eo_PIF	13119.0	Cis	4	2	2
SPC25	ENSG00000152253.9	chr2	168927748	168935081	eo_PIF	14378.0	Cis	3	2	2
SPC25	ENSG00000152253.9	chr2	168935896	168936627	eo_PIF	22526.0	Cis	2	2	2
SPC25	ENSG00000152253.9	chr2	168936829	168937952	nc_PIF	23459.0	Cis	4	2	2
SPC25	ENSG00000152253.9	chr2	168940818	168948985	eo_PIF	27448.0	Cis	3	3	2
SPC25	ENSG00000152253.9	chr2	168957447	168958962	eo_PIF	44077.0	Cis	3	3	2
SPC25	ENSG00000152253.9	chr2	168963843	168964895	eo_PIF	50473.0	Cis	2	2	1
SPC25	ENSG00000152253.9	chr2	168965410	168968394	nc_PIF	52040.0	Cis	3	2	2
SPC25	ENSG00000152253.9	chr2	168989702	168991092	eo_PIF	76332.0	Cis	3	3	2
SPC25	ENSG00000152253.9	chr2	168994195	168998166	eo_PIF	80825.0	Cis	2	2	2
SPC25	ENSG00000152253.9	chr2	168998166	168999326	nc_PIF	84796.0	Cis	2	2	2
SPC25	ENSG00000152253.9	chr2	169090283	169091801	eo_PIF	176913.0	Cis	3	3	2
SPC25	ENSG00000152253.9	chr2	169096239	169097864	nc_PIF	182869.0	Cis	3	2	2
SPC25	ENSG00000152253.9	chr2	169111035	169112490	nc_PIF	197665.0	Cis	2	2	2
SPC25	ENSG00000152253.9	chr2	169182874	169189521	eo_PIF	269504.0	Cis	2	2	1
SPC25	ENSG00000152253.9	chr2	169256607	169258652	eo_PIF	343237.0	Cis	2	2	2
SPC25	ENSG00000152253.9	chr2	169295250	169299000	nc_PIF	381880.0	Cis	3	2	2
SPC25	ENSG00000152253.9	chr2	169354897	169357130	nc_PIF	441527.0	Cis	3	2	2
SPC25	ENSG00000152253.9	chr2	169389806	169392363	nc_PIF	476436.0	Cis	2	2	2
SPC25	ENSG00000152253.9	chr2	169530760	169542328	eo_PIF	617390.0	Cis	2	2	2
SPC25	ENSG00000152253.9	chr2	169655655	169655925	nc_PIF	742285.0	Cis	2	2	2
SPC25	ENSG00000152253.9	chr2	169719431	169723468	nc_PIF	806061.0	Cis	2	2	1
SPC25	ENSG00000152253.9	chr2	169877580	169883059	eo_PIF	964210.0	Cis	2	2	2
SPC25	ENSG00000152253.9	chr2	170096619	170104053	nc_PIF	1183249.0	Trans-intrachromosomal	2	2	1
SPC25	ENSG00000152253.9	chr2	170135121	170141922	nc_PIF	1221751.0	Trans-intrachromosomal	2	2	2
SPC25	ENSG00000152253.9	chr2	170379765	170381326	nc_PIF	1466395.0	Trans-intrachromosomal	2	2	2
SPC25	ENSG00000152253.9	chr2	171158150	171158933	nc_PIF	2244780.0	Trans-intrachromosomal	2	2	2
SPCS1	ENSG00000114902.14	chr3	52545401	52551525	eo_PIF	153430.0	Cis	2	2	2
SPCS1	ENSG00000114902.14	chr3	52552021	52553418	nc_PIF	151537.0	Cis	2	2	1
SPCS1	ENSG00000114902.14	chr3	52572902	52574857	nc_PIF	130098.0	Cis	2	2	2
SPCS1	ENSG00000114902.14	chr3	52580811	52586987	eo_PIF	117968.0	Cis	2	2	2
SPCS1	ENSG00000114902.14	chr3	52594828	52600349	nc_PIF	104606.0	Cis	2	2	2
SPCS1	ENSG00000114902.14	chr3	52633321	52643364	eo_PIF	61591.0	Cis	2	2	2
SPCS1	ENSG00000114902.14	chr3	52675599	52677122	nc_PIF	27833.0	Cis	2	2	2
SPCS1	ENSG00000114902.14	chr3	52692015	52693332	eo_PIF	11623.0	Cis	2	2	2
SPCS1	ENSG00000114902.14	chr3	52693332	52695537	eo_PIF	9418.0	Cis	3	3	2
SPCS1	ENSG00000114902.14	chr3	52695537	52698095	eo_PIF	6860.0	Cis	4	4	2
SPCS1	ENSG00000114902.14	chr3	52715966	52719139	nc_PIF	11012.0	Cis	4	4	2
SPCS1	ENSG00000114902.14	chr3	52719842	52724574	nc_PIF	14888.0	Cis	2	2	1
SPCS1	ENSG00000114902.14	chr3	52894203	52896625	eo_PIF	189249.0	Cis	2	2	2
SPCS1	ENSG00000114902.14	chr3	52903377	52905458	eo_PIF	198423.0	Cis	2	2	2
SPCS1	ENSG00000114902.14	chr3	53016185	53018908	eo_PIF	311231.0	Cis	2	2	2
SPCS1	ENSG00000114902.14	chr3	53079108	53080213	nc_PIF	374154.0	Cis	2	2	2
SPCS1	ENSG00000114902.14	chr3	53115746	53117859	nc_PIF	410792.0	Cis	3	3	2
SPCS2	ENSG00000118363.13	chr11	73725015	73735657	eo_PIF	1213604.0	Trans-intrachromosomal	2	2	1
SPCS2	ENSG00000118363.13	chr11	74302160	74309604	eo_PIF	639657.0	Cis	2	2	2
SPCS2	ENSG00000118363.13	chr11	74321799	74330264	nc_PIF	618997.0	Cis	2	2	2
SPCS2	ENSG00000118363.13	chr11	74708754	74721956	eo_PIF	227305.0	Cis	2	2	2
SPCS2	ENSG00000118363.13	chr11	74797468	74799717	nc_PIF	149544.0	Cis	2	2	2
SPCS2	ENSG00000118363.13	chr11	74828101	74835298	eo_PIF	113963.0	Cis	3	3	2
SPCS2	ENSG00000118363.13	chr11	74866922	74868273	nc_PIF	80988.0	Cis	2	2	2
SPCS2	ENSG00000118363.13	chr11	74873742	74875474	nc_PIF	73787.0	Cis	2	2	1
SPCS2	ENSG00000118363.13	chr11	74875474	74879834	nc_PIF	69427.0	Cis	2	2	2
SPCS2	ENSG00000118363.13	chr11	74901939	74905859	nc_PIF	43402.0	Cis	2	2	1
SPCS2	ENSG00000118363.13	chr11	74909244	74910616	eo_PIF	38645.0	Cis	2	2	2
SPCS2	ENSG00000118363.13	chr11	74913437	74915244	nc_PIF	34017.0	Cis	2	2	1
SPCS2	ENSG00000118363.13	chr11	74926630	74930292	eo_PIF	18969.0	Cis	3	3	2
SPCS2	ENSG00000118363.13	chr11	74930292	74930441	eo_PIF	18820.0	Cis	2	2	1
SPCS2	ENSG00000118363.13	chr11	74930441	74936004	eo_PIF	13257.0	Cis	2	2	2
SPCS2	ENSG00000118363.13	chr11	74936004	74936701	nc_PIF	12560.0	Cis	2	2	2
SPCS2	ENSG00000118363.13	chr11	74936701	74942852	eo_PIF	6409.0	Cis	4	4	2
SPCS2	ENSG00000118363.13	chr11	74989506	74991512	eo_PIF	40246.0	Cis	2	2	1
SPCS2	ENSG00000118363.13	chr11	74991512	74994487	nc_PIF	42252.0	Cis	3	3	2
SPCS2	ENSG00000118363.13	chr11	74997470	75002730	nc_PIF	48210.0	Cis	2	2	1
SPCS2	ENSG00000118363.13	chr11	75002730	75004227	nc_PIF	53470.0	Cis	3	3	2
SPCS2	ENSG00000118363.13	chr11	75004227	75008457	eo_PIF	54967.0	Cis	2	2	2
SPCS2	ENSG00000118363.13	chr11	75011461	75014147	nc_PIF	62201.0	Cis	2	2	1
SPCS2	ENSG00000118363.13	chr11	75014147	75015515	nc_PIF	64887.0	Cis	2	2	2
SPCS2	ENSG00000118363.13	chr11	75022531	75026018	nc_PIF	73271.0	Cis	3	3	2
SPCS2	ENSG00000118363.13	chr11	75028669	75030901	nc_PIF	79409.0	Cis	2	2	2
SPCS2	ENSG00000118363.13	chr11	75031732	75036637	nc_PIF	82472.0	Cis	3	3	2
SPCS2	ENSG00000118363.13	chr11	75058112	75059467	nc_PIF	108852.0	Cis	2	2	2
SPCS2	ENSG00000118363.13	chr11	75061695	75073528	nc_PIF	112435.0	Cis	2	2	1
SPCS2	ENSG00000118363.13	chr11	75123097	75134919	nc_PIF	173837.0	Cis	2	2	1
SPCS2	ENSG00000118363.13	chr11	75134919	75137352	nc_PIF	185659.0	Cis	2	2	2
SPCS2	ENSG00000118363.13	chr11	75137631	75141750	nc_PIF	188371.0	Cis	2	2	1
SPCS2	ENSG00000118363.13	chr11	75177395	75183840	nc_PIF	228135.0	Cis	2	2	2
SPCS2	ENSG00000118363.13	chr11	75183840	75190189	eo_PIF	234580.0	Cis	2	2	1
SPCS2	ENSG00000118363.13	chr11	75212712	75215138	nc_PIF	263452.0	Cis	3	3	2
SPCS2	ENSG00000118363.13	chr11	75215138	75220660	nc_PIF	265878.0	Cis	3	3	2
SPCS2	ENSG00000118363.13	chr11	75228624	75231671	nc_PIF	279364.0	Cis	2	2	2
SPCS2	ENSG00000118363.13	chr11	75332189	75334909	nc_PIF	382929.0	Cis	2	2	1
SPCS2	ENSG00000118363.13	chr11	75362838	75363920	nc_PIF	413578.0	Cis	2	2	2
SPCS2	ENSG00000118363.13	chr11	75402349	75403560	eo_PIF	453089.0	Cis	2	2	1
SPCS2	ENSG00000118363.13	chr11	75403560	75418131	eo_PIF	454300.0	Cis	2	2	1
SPCS2	ENSG00000118363.13	chr11	76532165	76545672	eo_PIF	1582905.0	Trans-intrachromosomal	2	2	1
SPCS2	ENSG00000118363.13	chr11	120281109	120290232	nc_PIF	45331849.0	Trans-intrachromosomal	2	2	1
SPCS3	ENSG00000129128.13	chr4	174353718	174359259	nc_PIF	1960707.0	Trans-intrachromosomal	2	2	1
SPCS3	ENSG00000129128.13	chr4	175441018	175441995	nc_PIF	877971.0	Cis	2	2	2
SPCS3	ENSG00000129128.13	chr4	175688185	175692483	nc_PIF	627483.0	Cis	2	2	2
SPCS3	ENSG00000129128.13	chr4	175717427	175723253	nc_PIF	596713.0	Cis	2	2	2
SPCS3	ENSG00000129128.13	chr4	175954406	175963080	eo_PIF	356886.0	Cis	3	3	2
SPCS3	ENSG00000129128.13	chr4	176028218	176035997	nc_PIF	283969.0	Cis	2	2	2
SPCS3	ENSG00000129128.13	chr4	176042607	176045252	nc_PIF	274714.0	Cis	2	2	2
SPCS3	ENSG00000129128.13	chr4	176047610	176052791	nc_PIF	267175.0	Cis	2	2	2
SPCS3	ENSG00000129128.13	chr4	176070134	176070850	nc_PIF	249116.0	Cis	2	2	1
SPCS3	ENSG00000129128.13	chr4	176082907	176084676	nc_PIF	235290.0	Cis	3	3	2
SPCS3	ENSG00000129128.13	chr4	176115357	176117717	eo_PIF	202249.0	Cis	2	2	1
SPCS3	ENSG00000129128.13	chr4	176163151	176170094	eo_PIF	149872.0	Cis	2	2	1
SPCS3	ENSG00000129128.13	chr4	176171649	176173961	eo_PIF	146005.0	Cis	2	2	2
SPCS3	ENSG00000129128.13	chr4	176200875	176207998	nc_PIF	111968.0	Cis	2	2	2
SPCS3	ENSG00000129128.13	chr4	176207998	176208679	nc_PIF	111287.0	Cis	2	2	2
SPCS3	ENSG00000129128.13	chr4	176274102	176275955	eo_PIF	44011.0	Cis	4	4	2
SPCS3	ENSG00000129128.13	chr4	176302820	176310755	nc_PIF	9211.0	Cis	3	3	2
SPCS3	ENSG00000129128.13	chr4	176310755	176314600	nc_PIF	5366.0	Cis	5	4	2
SPCS3	ENSG00000129128.13	chr4	176325135	176326628	nc_PIF	5170.0	Cis	5	4	2
SPCS3	ENSG00000129128.13	chr4	176330305	176330739	eo_PIF	10340.0	Cis	3	3	2
SPCS3	ENSG00000129128.13	chr4	176331244	176333035	eo_PIF	11279.0	Cis	2	2	2
SPCS3	ENSG00000129128.13	chr4	176339481	176340717	nc_PIF	19516.0	Cis	2	2	1
SPCS3	ENSG00000129128.13	chr4	176341325	176342750	nc_PIF	21360.0	Cis	3	2	1
SPCS3	ENSG00000129128.13	chr4	176344945	176347798	nc_PIF	24980.0	Cis	3	2	2
SPCS3	ENSG00000129128.13	chr4	176395148	176407934	nc_PIF	75183.0	Cis	2	2	2
SPCS3	ENSG00000129128.13	chr4	176457819	176465777	nc_PIF	137854.0	Cis	2	2	1
SPCS3	ENSG00000129128.13	chr4	176514486	176519640	nc_PIF	194521.0	Cis	3	3	2
SPCS3	ENSG00000129128.13	chr4	176583575	176586165	nc_PIF	263610.0	Cis	2	2	2
SPCS3	ENSG00000129128.13	chr4	176633230	176645977	nc_PIF	313265.0	Cis	2	2	1
SPCS3	ENSG00000129128.13	chr4	176667469	176671746	nc_PIF	347504.0	Cis	2	2	1
SPCS3	ENSG00000129128.13	chr4	176671746	176676713	nc_PIF	351781.0	Cis	2	2	1
SPCS3	ENSG00000129128.13	chr4	176681996	176685438	eo_PIF	362031.0	Cis	2	2	2
SPCS3	ENSG00000129128.13	chr4	176687584	176688023	eo_PIF	367619.0	Cis	2	2	2
SPCS3	ENSG00000129128.13	chr4	176702555	176707007	nc_PIF	382590.0	Cis	2	2	1
SPCS3	ENSG00000129128.13	chr4	176745137	176747086	nc_PIF	425172.0	Cis	2	2	2
SPCS3	ENSG00000129128.13	chr4	176747086	176748726	nc_PIF	427121.0	Cis	2	2	2
SPCS3	ENSG00000129128.13	chr4	176817777	176820239	nc_PIF	497812.0	Cis	2	2	1
SPCS3	ENSG00000129128.13	chr4	176883279	176885182	nc_PIF	563314.0	Cis	3	2	2
SPCS3	ENSG00000129128.13	chr4	176885446	176893207	nc_PIF	565481.0	Cis	3	3	2
SPCS3	ENSG00000129128.13	chr4	177049659	177055750	nc_PIF	729694.0	Cis	2	2	2
SPCS3	ENSG00000129128.13	chr4	177055750	177056651	nc_PIF	735785.0	Cis	2	2	2
SPCS3	ENSG00000129128.13	chr4	177080742	177084572	nc_PIF	760777.0	Cis	2	2	2
SPCS3	ENSG00000129128.13	chr4	177093834	177095438	nc_PIF	773869.0	Cis	2	2	1
SPCS3	ENSG00000129128.13	chr4	177203157	177212470	nc_PIF	883192.0	Cis	2	2	2
SPCS3	ENSG00000129128.13	chr4	177269321	177271978	nc_PIF	949356.0	Cis	3	3	2
SPDEF	ENSG00000124664.11	chr6	33362968	33375105	nc_PIF	1181228.0	Trans-intrachromosomal	2	2	2
SPDEF	ENSG00000124664.11	chr6	33375105	33382182	nc_PIF	1174151.0	Trans-intrachromosomal	2	2	1
SPDEF	ENSG00000124664.11	chr6	33553471	33564098	nc_PIF	992235.0	Cis	2	2	1
SPDEF	ENSG00000124664.11	chr6	33586693	33587223	nc_PIF	969110.0	Cis	2	2	2
SPDEF	ENSG00000124664.11	chr6	33642561	33644591	nc_PIF	911742.0	Cis	2	2	1
SPDEF	ENSG00000124664.11	chr6	33736238	33743569	eo_PIF	812764.0	Cis	2	2	2
SPDEF	ENSG00000124664.11	chr6	33861264	33874624	nc_PIF	681709.0	Cis	3	2	1
SPDEF	ENSG00000124664.11	chr6	33930204	33932316	nc_PIF	624017.0	Cis	2	2	2
SPDEF	ENSG00000124664.11	chr6	33932316	33942779	nc_PIF	613554.0	Cis	2	2	1
SPDEF	ENSG00000124664.11	chr6	33951685	33962218	nc_PIF	594115.0	Cis	2	2	1
SPDEF	ENSG00000124664.11	chr6	33966742	33977103	nc_PIF	579230.0	Cis	3	3	2
SPDEF	ENSG00000124664.11	chr6	33996926	34003151	nc_PIF	553182.0	Cis	2	2	2
SPDEF	ENSG00000124664.11	chr6	34003151	34008493	nc_PIF	547840.0	Cis	2	2	2
SPDEF	ENSG00000124664.11	chr6	34009148	34016140	nc_PIF	540193.0	Cis	2	2	2
SPDEF	ENSG00000124664.11	chr6	34020556	34036367	eo_PIF	519966.0	Cis	2	2	1
SPDEF	ENSG00000124664.11	chr6	34064052	34076508	nc_PIF	479825.0	Cis	3	2	2
SPDEF	ENSG00000124664.11	chr6	34076508	34085933	nc_PIF	470400.0	Cis	2	2	1
SPDEF	ENSG00000124664.11	chr6	34085933	34091253	nc_PIF	465080.0	Cis	3	3	2
SPDEF	ENSG00000124664.11	chr6	34091253	34094743	eo_PIF	461590.0	Cis	2	2	1
SPDEF	ENSG00000124664.11	chr6	34132256	34134068	eo_PIF	422265.0	Cis	2	2	2
SPDEF	ENSG00000124664.11	chr6	34134316	34141009	nc_PIF	415324.0	Cis	2	2	1
SPDEF	ENSG00000124664.11	chr6	34178690	34182984	nc_PIF	373349.0	Cis	4	2	1
SPDEF	ENSG00000124664.11	chr6	34182984	34189591	nc_PIF	366742.0	Cis	2	2	2
SPDEF	ENSG00000124664.11	chr6	34198777	34207258	nc_PIF	349075.0	Cis	2	2	1
SPDEF	ENSG00000124664.11	chr6	34280295	34283073	eo_PIF	273260.0	Cis	4	3	2
SPDEF	ENSG00000124664.11	chr6	34287190	34300176	eo_PIF	256157.0	Cis	2	2	2
SPDEF	ENSG00000124664.11	chr6	34306294	34309459	nc_PIF	246874.0	Cis	5	3	2
SPDEF	ENSG00000124664.11	chr6	34311105	34312607	nc_PIF	243726.0	Cis	3	2	2
SPDEF	ENSG00000124664.11	chr6	34317546	34320945	nc_PIF	235388.0	Cis	3	3	2
SPDEF	ENSG00000124664.11	chr6	34327692	34333304	nc_PIF	223029.0	Cis	3	2	2
SPDEF	ENSG00000124664.11	chr6	34333304	34335632	nc_PIF	220701.0	Cis	5	3	2
SPDEF	ENSG00000124664.11	chr6	34341501	34347378	eo_PIF	208955.0	Cis	2	2	1
SPDEF	ENSG00000124664.11	chr6	34347378	34355772	nc_PIF	200561.0	Cis	4	3	2
SPDEF	ENSG00000124664.11	chr6	34364625	34368352	nc_PIF	187981.0	Cis	3	2	2
SPDEF	ENSG00000124664.11	chr6	34378327	34383879	nc_PIF	172454.0	Cis	3	2	2
SPDEF	ENSG00000124664.11	chr6	34387440	34388875	nc_PIF	167458.0	Cis	3	3	2
SPDEF	ENSG00000124664.11	chr6	34388875	34390388	nc_PIF	165945.0	Cis	3	2	1
SPDEF	ENSG00000124664.11	chr6	34395309	34396194	nc_PIF	160139.0	Cis	2	2	2
SPDEF	ENSG00000124664.11	chr6	34405510	34413031	nc_PIF	143302.0	Cis	2	2	2
SPDEF	ENSG00000124664.11	chr6	34414422	34415319	nc_PIF	141014.0	Cis	2	2	2
SPDEF	ENSG00000124664.11	chr6	34415354	34424878	eo_PIF	131455.0	Cis	2	2	2
SPDEF	ENSG00000124664.11	chr6	34424878	34438615	eo_PIF	117718.0	Cis	3	2	1
SPDEF	ENSG00000124664.11	chr6	34439915	34443250	nc_PIF	113083.0	Cis	3	2	2
SPDEF	ENSG00000124664.11	chr6	34443250	34445245	nc_PIF	111088.0	Cis	2	2	2
SPDEF	ENSG00000124664.11	chr6	34445245	34447587	nc_PIF	108746.0	Cis	4	3	2
SPDEF	ENSG00000124664.11	chr6	34448248	34449662	nc_PIF	106671.0	Cis	3	2	2
SPDEF	ENSG00000124664.11	chr6	34453362	34457428	nc_PIF	98905.0	Cis	5	3	2
SPDEF	ENSG00000124664.11	chr6	34457428	34460481	nc_PIF	95852.0	Cis	6	3	2
SPDEF	ENSG00000124664.11	chr6	34468704	34493864	eo_PIF	62469.0	Cis	8	4	2
SPDEF	ENSG00000124664.11	chr6	34493864	34497443	nc_PIF	58890.0	Cis	4	3	2
SPDEF	ENSG00000124664.11	chr6	34497494	34503049	nc_PIF	53284.0	Cis	5	3	2
SPDEF	ENSG00000124664.11	chr6	34503049	34507674	nc_PIF	48659.0	Cis	6	4	2
SPDEF	ENSG00000124664.11	chr6	34507674	34510147	nc_PIF	46186.0	Cis	5	2	2
SPDEF	ENSG00000124664.11	chr6	34528251	34531873	eo_PIF	24460.0	Cis	6	3	2
SPDEF	ENSG00000124664.11	chr6	34531926	34532637	eo_PIF	23696.0	Cis	5	4	2
SPDEF	ENSG00000124664.11	chr6	34532637	34534429	eo_PIF	21904.0	Cis	9	4	2
SPDEF	ENSG00000124664.11	chr6	34569363	34573378	nc_PIF	13031.0	Cis	8	4	2
SPDEF	ENSG00000124664.11	chr6	34573378	34580219	nc_PIF	17046.0	Cis	3	2	2
SPDEF	ENSG00000124664.11	chr6	34580219	34588819	eo_PIF	23887.0	Cis	5	3	2
SPDEF	ENSG00000124664.11	chr6	34588819	34589181	eo_PIF	32487.0	Cis	2	2	2
SPDEF	ENSG00000124664.11	chr6	34589181	34589560	eo_PIF	32849.0	Cis	4	2	2
SPDEF	ENSG00000124664.11	chr6	34589560	34590903	eo_PIF	33228.0	Cis	2	2	2
SPDEF	ENSG00000124664.11	chr6	34590903	34591800	nc_PIF	34571.0	Cis	3	3	2
SPDEF	ENSG00000124664.11	chr6	34591964	34594611	nc_PIF	35632.0	Cis	7	4	2
SPDEF	ENSG00000124664.11	chr6	34597424	34600206	nc_PIF	41092.0	Cis	4	2	2
SPDEF	ENSG00000124664.11	chr6	34600206	34601148	nc_PIF	43874.0	Cis	4	2	1
SPDEF	ENSG00000124664.11	chr6	34601148	34604101	nc_PIF	44816.0	Cis	3	3	2
SPDEF	ENSG00000124664.11	chr6	34604101	34606401	nc_PIF	47769.0	Cis	4	3	2
SPDEF	ENSG00000124664.11	chr6	34606401	34607031	eo_PIF	50069.0	Cis	3	2	2
SPDEF	ENSG00000124664.11	chr6	34607162	34608962	nc_PIF	50830.0	Cis	3	3	2
SPDEF	ENSG00000124664.11	chr6	34608962	34611601	nc_PIF	52630.0	Cis	4	3	2
SPDEF	ENSG00000124664.11	chr6	34618510	34622153	nc_PIF	62178.0	Cis	4	2	1
SPDEF	ENSG00000124664.11	chr6	34624873	34635609	nc_PIF	68541.0	Cis	4	2	2
SPDEF	ENSG00000124664.11	chr6	34637462	34643356	nc_PIF	81130.0	Cis	2	2	2
SPDEF	ENSG00000124664.11	chr6	34643666	34650268	eo_PIF	87334.0	Cis	3	2	2
SPDEF	ENSG00000124664.11	chr6	34655648	34656938	nc_PIF	99316.0	Cis	4	3	2
SPDEF	ENSG00000124664.11	chr6	34657476	34667223	nc_PIF	101144.0	Cis	2	2	1
SPDEF	ENSG00000124664.11	chr6	34704713	34708762	nc_PIF	148381.0	Cis	4	4	2
SPDEF	ENSG00000124664.11	chr6	34727464	34745229	nc_PIF	171132.0	Cis	2	2	2
SPDEF	ENSG00000124664.11	chr6	34770491	34775354	eo_PIF	214159.0	Cis	3	2	1
SPDEF	ENSG00000124664.11	chr6	34797540	34798038	nc_PIF	241208.0	Cis	3	3	2
SPDEF	ENSG00000124664.11	chr6	34805894	34812997	nc_PIF	249562.0	Cis	3	2	2
SPDEF	ENSG00000124664.11	chr6	34814402	34818663	nc_PIF	258070.0	Cis	2	2	1
SPDEF	ENSG00000124664.11	chr6	34831586	34836085	eo_PIF	275254.0	Cis	2	2	1
SPDEF	ENSG00000124664.11	chr6	34838431	34842551	nc_PIF	282099.0	Cis	2	2	1
SPDEF	ENSG00000124664.11	chr6	34842551	34858577	eo_PIF	286219.0	Cis	3	3	2
SPDEF	ENSG00000124664.11	chr6	34858702	34873072	eo_PIF	302370.0	Cis	5	3	2
SPDEF	ENSG00000124664.11	chr6	34892732	34895165	nc_PIF	336400.0	Cis	2	2	1
SPDEF	ENSG00000124664.11	chr6	34895165	34897221	nc_PIF	338833.0	Cis	4	3	2
SPDEF	ENSG00000124664.11	chr6	34897221	34908329	nc_PIF	340889.0	Cis	2	2	2
SPDEF	ENSG00000124664.11	chr6	34908329	34911377	nc_PIF	351997.0	Cis	3	2	2
SPDEF	ENSG00000124664.11	chr6	34911699	34926177	nc_PIF	355367.0	Cis	4	3	2
SPDEF	ENSG00000124664.11	chr6	34935680	34936863	nc_PIF	379348.0	Cis	2	2	2
SPDEF	ENSG00000124664.11	chr6	34948288	34949105	nc_PIF	391956.0	Cis	3	3	2
SPDEF	ENSG00000124664.11	chr6	34976635	34980620	nc_PIF	420303.0	Cis	2	2	1
SPDEF	ENSG00000124664.11	chr6	35019477	35026034	nc_PIF	463145.0	Cis	5	3	2
SPDEF	ENSG00000124664.11	chr6	35040824	35049883	nc_PIF	484492.0	Cis	2	2	2
SPDEF	ENSG00000124664.11	chr6	35062110	35068431	nc_PIF	505778.0	Cis	2	2	1
SPDEF	ENSG00000124664.11	chr6	35068431	35073610	nc_PIF	512099.0	Cis	2	2	2
SPDEF	ENSG00000124664.11	chr6	35112727	35114982	nc_PIF	556395.0	Cis	2	2	2
SPDEF	ENSG00000124664.11	chr6	35150323	35158006	nc_PIF	593991.0	Cis	2	2	2
SPDEF	ENSG00000124664.11	chr6	35158006	35162176	nc_PIF	601674.0	Cis	2	2	2
SPDEF	ENSG00000124664.11	chr6	35178806	35190791	nc_PIF	622474.0	Cis	4	3	2
SPDEF	ENSG00000124664.11	chr6	35190791	35196392	nc_PIF	634459.0	Cis	4	2	1
SPDEF	ENSG00000124664.11	chr6	35196392	35197743	nc_PIF	640060.0	Cis	3	2	1
SPDEF	ENSG00000124664.11	chr6	35200680	35203935	nc_PIF	644348.0	Cis	2	2	2
SPDEF	ENSG00000124664.11	chr6	35221709	35225126	nc_PIF	665377.0	Cis	3	3	2
SPDEF	ENSG00000124664.11	chr6	35239844	35240432	eo_PIF	683512.0	Cis	2	2	2
SPDEF	ENSG00000124664.11	chr6	35240788	35244309	eo_PIF	684456.0	Cis	3	3	2
SPDEF	ENSG00000124664.11	chr6	35275590	35277197	nc_PIF	719258.0	Cis	2	2	1
SPDEF	ENSG00000124664.11	chr6	35404790	35420349	eo_PIF	848458.0	Cis	2	2	1
SPDEF	ENSG00000124664.11	chr6	35740793	35748199	eo_PIF	1184461.0	Trans-intrachromosomal	2	2	1
SPDEF	ENSG00000124664.11	chr6	35748199	35753329	eo_PIF	1191867.0	Trans-intrachromosomal	2	2	1
SPDEF	ENSG00000124664.11	chr6	35837305	35839435	eo_PIF	1280973.0	Trans-intrachromosomal	2	2	2
SPDEF	ENSG00000124664.11	chr16	67620616	67638379	eo_PIF		Trans-interchromosomal	2	2	2
SPDL1	ENSG00000040275.17	chr5	168605577	168608356	nc_PIF	975280.0	Cis	2	2	2
SPDL1	ENSG00000040275.17	chr5	168750421	168754980	eo_PIF	828656.0	Cis	2	2	2
SPDL1	ENSG00000040275.17	chr5	168772141	168782272	eo_PIF	801364.0	Cis	2	2	2
SPDL1	ENSG00000040275.17	chr5	168789022	168793653	eo_PIF	789983.0	Cis	2	2	2
SPDL1	ENSG00000040275.17	chr5	168848993	168854266	nc_PIF	729370.0	Cis	2	2	2
SPDL1	ENSG00000040275.17	chr5	168914431	168919554	nc_PIF	664082.0	Cis	2	2	2
SPDL1	ENSG00000040275.17	chr5	168987782	168992967	nc_PIF	590669.0	Cis	3	3	2
SPDL1	ENSG00000040275.17	chr5	169038017	169040601	nc_PIF	543035.0	Cis	2	2	2
SPDL1	ENSG00000040275.17	chr5	169058539	169063071	nc_PIF	520565.0	Cis	2	2	2
SPDL1	ENSG00000040275.17	chr5	169179950	169184225	nc_PIF	399411.0	Cis	2	2	1
SPDL1	ENSG00000040275.17	chr5	169184225	169185882	nc_PIF	397754.0	Cis	2	2	2
SPDL1	ENSG00000040275.17	chr5	169293463	169294985	nc_PIF	288651.0	Cis	2	2	2
SPDL1	ENSG00000040275.17	chr5	169350340	169352023	nc_PIF	231613.0	Cis	2	2	2
SPDL1	ENSG00000040275.17	chr5	169372576	169376278	nc_PIF	207358.0	Cis	2	2	2
SPDL1	ENSG00000040275.17	chr5	169410271	169416808	nc_PIF	166828.0	Cis	3	3	2
SPDL1	ENSG00000040275.17	chr5	169479577	169482696	nc_PIF	100940.0	Cis	2	2	2
SPDL1	ENSG00000040275.17	chr5	169546874	169548937	nc_PIF	34699.0	Cis	2	2	2
SPDL1	ENSG00000040275.17	chr5	169563288	169564760	nc_PIF	18876.0	Cis	2	2	2
SPDL1	ENSG00000040275.17	chr5	169577006	169581005	nc_PIF	2631.0	Cis	4	4	2
SPDL1	ENSG00000040275.17	chr5	169588103	169588361	nc_PIF	4468.0	Cis	4	4	2
SPDL1	ENSG00000040275.17	chr5	169588361	169589476	eo_PIF	4726.0	Cis	2	2	2
SPDL1	ENSG00000040275.17	chr5	169597596	169602773	eo_PIF	13961.0	Cis	2	2	1
SPDL1	ENSG00000040275.17	chr5	169637870	169639576	nc_PIF	54235.0	Cis	2	2	2
SPDL1	ENSG00000040275.17	chr5	169674515	169680414	nc_PIF	90880.0	Cis	2	2	2
SPDL1	ENSG00000040275.17	chr5	169681678	169684059	eo_PIF	98043.0	Cis	2	2	2
SPDL1	ENSG00000040275.17	chr5	169748755	169751186	nc_PIF	165120.0	Cis	2	2	1
SPDL1	ENSG00000040275.17	chr5	169777976	169783839	eo_PIF	194341.0	Cis	2	2	2
SPDL1	ENSG00000040275.17	chr5	169830180	169832521	nc_PIF	246545.0	Cis	2	2	2
SPDL1	ENSG00000040275.17	chr5	169929800	169935283	eo_PIF	346165.0	Cis	3	3	2
SPDL1	ENSG00000040275.17	chr5	170061303	170070277	eo_PIF	477668.0	Cis	2	2	2
SPDL1	ENSG00000040275.17	chr5	170084880	170091961	nc_PIF	501245.0	Cis	2	2	2
SPDYA	ENSG00000163806.16	chr2	9126393	9133120	nc_PIF	19649397.0	Trans-intrachromosomal	2	2	2
SPDYA	ENSG00000163806.16	chr2	9845996	9850682	eo_PIF	18931835.0	Trans-intrachromosomal	2	2	1
SPDYA	ENSG00000163806.16	chr2	10431006	10435191	nc_PIF	18347326.0	Trans-intrachromosomal	2	2	2
SPDYA	ENSG00000163806.16	chr2	10487164	10495301	nc_PIF	18287216.0	Trans-intrachromosomal	2	2	2
SPDYA	ENSG00000163806.16	chr2	19435973	19442246	nc_PIF	9340271.0	Trans-intrachromosomal	2	2	1
SPDYA	ENSG00000163806.16	chr2	25117946	25125093	eo_PIF	3657424.0	Trans-intrachromosomal	2	2	1
SPDYA	ENSG00000163806.16	chr2	26073090	26085588	nc_PIF	2696929.0	Trans-intrachromosomal	2	2	1
SPDYA	ENSG00000163806.16	chr2	26541805	26545665	nc_PIF	2236852.0	Trans-intrachromosomal	2	2	2
SPDYA	ENSG00000163806.16	chr2	26683507	26686848	nc_PIF	2095669.0	Trans-intrachromosomal	2	2	1
SPDYA	ENSG00000163806.16	chr2	27387878	27398443	nc_PIF	1384074.0	Trans-intrachromosomal	2	2	2
SPDYA	ENSG00000163806.16	chr2	27398443	27401291	nc_PIF	1381226.0	Trans-intrachromosomal	2	2	2
SPDYA	ENSG00000163806.16	chr2	27471221	27475505	eo_PIF	1307012.0	Trans-intrachromosomal	2	2	2
SPDYA	ENSG00000163806.16	chr2	27475505	27476811	eo_PIF	1305706.0	Trans-intrachromosomal	3	3	2
SPDYA	ENSG00000163806.16	chr2	27477126	27484915	eo_PIF	1297602.0	Trans-intrachromosomal	2	2	1
SPDYA	ENSG00000163806.16	chr2	27510530	27515566	nc_PIF	1266951.0	Trans-intrachromosomal	2	2	2
SPDYA	ENSG00000163806.16	chr2	27571737	27574161	eo_PIF	1208356.0	Trans-intrachromosomal	3	2	2
SPDYA	ENSG00000163806.16	chr2	27575403	27576024	eo_PIF	1206493.0	Trans-intrachromosomal	2	2	2
SPDYA	ENSG00000163806.16	chr2	27596235	27596916	nc_PIF	1185601.0	Trans-intrachromosomal	3	3	2
SPDYA	ENSG00000163806.16	chr2	27596916	27599669	eo_PIF	1182848.0	Trans-intrachromosomal	2	2	2
SPDYA	ENSG00000163806.16	chr2	27616898	27619014	eo_PIF	1163503.0	Trans-intrachromosomal	2	2	2
SPDYA	ENSG00000163806.16	chr2	27623860	27624908	nc_PIF	1157609.0	Trans-intrachromosomal	3	2	1
SPDYA	ENSG00000163806.16	chr2	27714425	27716599	nc_PIF	1065918.0	Trans-intrachromosomal	2	2	1
SPDYA	ENSG00000163806.16	chr2	27716599	27723334	nc_PIF	1059183.0	Trans-intrachromosomal	2	2	2
SPDYA	ENSG00000163806.16	chr2	27723488	27728779	nc_PIF	1053738.0	Trans-intrachromosomal	4	3	2
SPDYA	ENSG00000163806.16	chr2	27729468	27732826	nc_PIF	1049691.0	Trans-intrachromosomal	2	2	2
SPDYA	ENSG00000163806.16	chr2	27732826	27736537	nc_PIF	1045980.0	Trans-intrachromosomal	3	3	2
SPDYA	ENSG00000163806.16	chr2	27744471	27752993	nc_PIF	1029524.0	Trans-intrachromosomal	2	2	1
SPDYA	ENSG00000163806.16	chr2	27773979	27781475	eo_PIF	1001042.0	Trans-intrachromosomal	2	2	1
SPDYA	ENSG00000163806.16	chr2	27790631	27796150	nc_PIF	986367.0	Cis	2	2	2
SPDYA	ENSG00000163806.16	chr2	27799327	27807141	nc_PIF	975376.0	Cis	3	3	2
SPDYA	ENSG00000163806.16	chr2	27815691	27821957	nc_PIF	960560.0	Cis	5	4	2
SPDYA	ENSG00000163806.16	chr2	27839156	27840621	nc_PIF	941896.0	Cis	2	2	2
SPDYA	ENSG00000163806.16	chr2	27840621	27843029	nc_PIF	939488.0	Cis	2	2	2
SPDYA	ENSG00000163806.16	chr2	27847503	27851434	eo_PIF	931083.0	Cis	2	2	2
SPDYA	ENSG00000163806.16	chr2	27856149	27863693	eo_PIF	918824.0	Cis	2	2	1
SPDYA	ENSG00000163806.16	chr2	27877788	27882093	nc_PIF	900424.0	Cis	2	2	2
SPDYA	ENSG00000163806.16	chr2	27886949	27888028	nc_PIF	894489.0	Cis	2	2	2
SPDYA	ENSG00000163806.16	chr2	27911972	27912286	nc_PIF	870231.0	Cis	3	2	2
SPDYA	ENSG00000163806.16	chr2	27914334	27923906	nc_PIF	858611.0	Cis	4	2	2
SPDYA	ENSG00000163806.16	chr2	27932835	27935592	nc_PIF	846925.0	Cis	2	2	2
SPDYA	ENSG00000163806.16	chr2	27959067	27967092	nc_PIF	815425.0	Cis	2	2	1
SPDYA	ENSG00000163806.16	chr2	27971811	27975714	nc_PIF	806803.0	Cis	2	2	2
SPDYA	ENSG00000163806.16	chr2	28011911	28013189	nc_PIF	769328.0	Cis	2	2	2
SPDYA	ENSG00000163806.16	chr2	28030433	28032728	nc_PIF	749789.0	Cis	2	2	2
SPDYA	ENSG00000163806.16	chr2	28039743	28041426	nc_PIF	741091.0	Cis	4	3	2
SPDYA	ENSG00000163806.16	chr2	28041426	28049077	eo_PIF	733440.0	Cis	3	2	2
SPDYA	ENSG00000163806.16	chr2	28049077	28050709	nc_PIF	731808.0	Cis	2	2	2
SPDYA	ENSG00000163806.16	chr2	28053069	28056794	nc_PIF	725723.0	Cis	3	2	1
SPDYA	ENSG00000163806.16	chr2	28063202	28069066	nc_PIF	713451.0	Cis	3	3	2
SPDYA	ENSG00000163806.16	chr2	28074836	28078471	nc_PIF	704046.0	Cis	3	3	2
SPDYA	ENSG00000163806.16	chr2	28080850	28085249	nc_PIF	697268.0	Cis	2	2	2
SPDYA	ENSG00000163806.16	chr2	28103168	28106799	nc_PIF	675718.0	Cis	3	2	1
SPDYA	ENSG00000163806.16	chr2	28106799	28117182	nc_PIF	665335.0	Cis	2	2	2
SPDYA	ENSG00000163806.16	chr2	28157152	28157478	nc_PIF	625039.0	Cis	2	2	2
SPDYA	ENSG00000163806.16	chr2	28157478	28165507	nc_PIF	617010.0	Cis	3	3	2
SPDYA	ENSG00000163806.16	chr2	28169934	28175171	nc_PIF	607346.0	Cis	3	2	1
SPDYA	ENSG00000163806.16	chr2	28219695	28225670	nc_PIF	556847.0	Cis	2	2	2
SPDYA	ENSG00000163806.16	chr2	28233533	28238184	eo_PIF	544333.0	Cis	2	2	2
SPDYA	ENSG00000163806.16	chr2	28238184	28242431	eo_PIF	540086.0	Cis	4	2	1
SPDYA	ENSG00000163806.16	chr2	28247380	28251391	nc_PIF	531126.0	Cis	2	2	2
SPDYA	ENSG00000163806.16	chr2	28281322	28284722	nc_PIF	497795.0	Cis	2	2	2
SPDYA	ENSG00000163806.16	chr2	28287174	28291275	nc_PIF	491242.0	Cis	4	3	2
SPDYA	ENSG00000163806.16	chr2	28298047	28302660	eo_PIF	479857.0	Cis	3	2	2
SPDYA	ENSG00000163806.16	chr2	28341118	28355809	nc_PIF	426708.0	Cis	3	3	2
SPDYA	ENSG00000163806.16	chr2	28360091	28360891	nc_PIF	421626.0	Cis	2	2	1
SPDYA	ENSG00000163806.16	chr2	28360891	28364904	nc_PIF	417613.0	Cis	2	2	2
SPDYA	ENSG00000163806.16	chr2	28364904	28368721	nc_PIF	413796.0	Cis	2	2	1
SPDYA	ENSG00000163806.16	chr2	28368721	28376363	nc_PIF	406154.0	Cis	3	3	2
SPDYA	ENSG00000163806.16	chr2	28376363	28380588	nc_PIF	401929.0	Cis	3	3	2
SPDYA	ENSG00000163806.16	chr2	28403048	28405625	eo_PIF	376892.0	Cis	2	2	2
SPDYA	ENSG00000163806.16	chr2	28406785	28409533	eo_PIF	372984.0	Cis	2	2	1
SPDYA	ENSG00000163806.16	chr2	28417184	28419418	eo_PIF	363099.0	Cis	2	2	1
SPDYA	ENSG00000163806.16	chr2	28425784	28427969	nc_PIF	354548.0	Cis	3	3	2
SPDYA	ENSG00000163806.16	chr2	28428098	28429822	nc_PIF	352695.0	Cis	4	2	2
SPDYA	ENSG00000163806.16	chr2	28429822	28434528	nc_PIF	347989.0	Cis	3	3	2
SPDYA	ENSG00000163806.16	chr2	28434528	28443154	nc_PIF	339363.0	Cis	2	2	2
SPDYA	ENSG00000163806.16	chr2	28473618	28475082	nc_PIF	307435.0	Cis	2	2	1
SPDYA	ENSG00000163806.16	chr2	28475906	28477195	nc_PIF	305322.0	Cis	3	3	2
SPDYA	ENSG00000163806.16	chr2	28479431	28483064	nc_PIF	299453.0	Cis	3	2	2
SPDYA	ENSG00000163806.16	chr2	28483064	28486832	nc_PIF	295685.0	Cis	2	2	2
SPDYA	ENSG00000163806.16	chr2	28486832	28488538	nc_PIF	293979.0	Cis	2	2	2
SPDYA	ENSG00000163806.16	chr2	28488798	28492457	nc_PIF	290060.0	Cis	2	2	2
SPDYA	ENSG00000163806.16	chr2	28497243	28498132	nc_PIF	284385.0	Cis	2	2	2
SPDYA	ENSG00000163806.16	chr2	28515469	28524333	eo_PIF	258184.0	Cis	7	3	2
SPDYA	ENSG00000163806.16	chr2	28524333	28529626	eo_PIF	252891.0	Cis	2	2	2
SPDYA	ENSG00000163806.16	chr2	28529663	28539926	eo_PIF	242591.0	Cis	4	3	2
SPDYA	ENSG00000163806.16	chr2	28541453	28545268	eo_PIF	237249.0	Cis	4	2	2
SPDYA	ENSG00000163806.16	chr2	28545268	28546144	nc_PIF	236373.0	Cis	5	3	2
SPDYA	ENSG00000163806.16	chr2	28549722	28550076	eo_PIF	232441.0	Cis	5	4	2
SPDYA	ENSG00000163806.16	chr2	28550076	28559737	eo_PIF	222780.0	Cis	6	4	2
SPDYA	ENSG00000163806.16	chr2	28560517	28568719	eo_PIF	213798.0	Cis	4	4	2
SPDYA	ENSG00000163806.16	chr2	28568719	28569280	nc_PIF	213237.0	Cis	2	2	2
SPDYA	ENSG00000163806.16	chr2	28569280	28580117	eo_PIF	202400.0	Cis	5	3	2
SPDYA	ENSG00000163806.16	chr2	28580117	28581150	nc_PIF	201367.0	Cis	5	3	2
SPDYA	ENSG00000163806.16	chr2	28581150	28586487	eo_PIF	196030.0	Cis	8	4	2
SPDYA	ENSG00000163806.16	chr2	28586487	28595702	eo_PIF	186815.0	Cis	11	4	2
SPDYA	ENSG00000163806.16	chr2	28607140	28609643	nc_PIF	172874.0	Cis	7	4	2
SPDYA	ENSG00000163806.16	chr2	28609643	28616011	eo_PIF	166506.0	Cis	4	3	2
SPDYA	ENSG00000163806.16	chr2	28616011	28617668	nc_PIF	164849.0	Cis	7	3	2
SPDYA	ENSG00000163806.16	chr2	28617668	28621163	eo_PIF	161354.0	Cis	6	3	2
SPDYA	ENSG00000163806.16	chr2	28632400	28637987	eo_PIF	144530.0	Cis	3	3	2
SPDYA	ENSG00000163806.16	chr2	28637987	28646339	eo_PIF	136178.0	Cis	4	4	2
SPDYA	ENSG00000163806.16	chr2	28646339	28650438	nc_PIF	132079.0	Cis	2	2	2
SPDYA	ENSG00000163806.16	chr2	28650438	28652371	nc_PIF	130146.0	Cis	2	2	1
SPDYA	ENSG00000163806.16	chr2	28652371	28658775	nc_PIF	123742.0	Cis	6	3	2
SPDYA	ENSG00000163806.16	chr2	28658775	28660479	nc_PIF	122038.0	Cis	5	4	2
SPDYA	ENSG00000163806.16	chr2	28660479	28661532	nc_PIF	120985.0	Cis	4	3	2
SPDYA	ENSG00000163806.16	chr2	28661532	28666793	nc_PIF	115724.0	Cis	6	4	2
SPDYA	ENSG00000163806.16	chr2	28666793	28668709	nc_PIF	113808.0	Cis	4	3	2
SPDYA	ENSG00000163806.16	chr2	28668709	28671603	nc_PIF	110914.0	Cis	2	2	1
SPDYA	ENSG00000163806.16	chr2	28671603	28677042	nc_PIF	105475.0	Cis	5	3	2
SPDYA	ENSG00000163806.16	chr2	28677042	28682562	nc_PIF	99955.0	Cis	6	3	2
SPDYA	ENSG00000163806.16	chr2	28682562	28694733	nc_PIF	87784.0	Cis	5	4	2
SPDYA	ENSG00000163806.16	chr2	28695322	28710916	nc_PIF	71601.0	Cis	6	3	2
SPDYA	ENSG00000163806.16	chr2	28710916	28712355	nc_PIF	70162.0	Cis	5	4	2
SPDYA	ENSG00000163806.16	chr2	28712355	28719838	nc_PIF	62679.0	Cis	7	4	2
SPDYA	ENSG00000163806.16	chr2	28721624	28737600	nc_PIF	44917.0	Cis	5	4	2
SPDYA	ENSG00000163806.16	chr2	28737600	28738461	nc_PIF	44056.0	Cis	3	2	2
SPDYA	ENSG00000163806.16	chr2	28738461	28741679	nc_PIF	40838.0	Cis	7	4	2
SPDYA	ENSG00000163806.16	chr2	28741679	28746788	nc_PIF	35729.0	Cis	11	4	2
SPDYA	ENSG00000163806.16	chr2	28746788	28748506	nc_PIF	34011.0	Cis	6	3	2
SPDYA	ENSG00000163806.16	chr2	28755608	28759995	eo_PIF	22522.0	Cis	12	4	2
SPDYA	ENSG00000163806.16	chr2	28759995	28762938	eo_PIF	19579.0	Cis	10	3	2
SPDYA	ENSG00000163806.16	chr2	28762938	28768337	nc_PIF	14180.0	Cis	6	3	2
SPDYA	ENSG00000163806.16	chr2	28768337	28773938	nc_PIF	8579.0	Cis	10	4	2
SPDYA	ENSG00000163806.16	chr2	28788830	28789571	nc_PIF	6314.0	Cis	7	4	2
SPDYA	ENSG00000163806.16	chr2	28789571	28793620	nc_PIF	7055.0	Cis	7	3	2
SPDYA	ENSG00000163806.16	chr2	28793620	28798722	eo_PIF	11104.0	Cis	12	4	2
SPDYA	ENSG00000163806.16	chr2	28798722	28800519	eo_PIF	16206.0	Cis	14	4	2
SPDYA	ENSG00000163806.16	chr2	28800519	28800725	eo_PIF	18003.0	Cis	3	2	2
SPDYA	ENSG00000163806.16	chr2	28800754	28802088	eo_PIF	18238.0	Cis	6	3	2
SPDYA	ENSG00000163806.16	chr2	28802088	28802809	eo_PIF	19572.0	Cis	8	4	2
SPDYA	ENSG00000163806.16	chr2	28802809	28802859	eo_PIF	20293.0	Cis	5	4	2
SPDYA	ENSG00000163806.16	chr2	28816659	28819575	eo_PIF	34143.0	Cis	8	4	2
SPDYA	ENSG00000163806.16	chr2	28819575	28820819	nc_PIF	37059.0	Cis	6	3	2
SPDYA	ENSG00000163806.16	chr2	28820819	28825278	eo_PIF	38303.0	Cis	8	3	2
SPDYA	ENSG00000163806.16	chr2	28825278	28840449	eo_PIF	42762.0	Cis	6	4	2
SPDYA	ENSG00000163806.16	chr2	28840449	28841638	eo_PIF	57933.0	Cis	7	4	2
SPDYA	ENSG00000163806.16	chr2	28842061	28843878	eo_PIF	59545.0	Cis	7	3	2
SPDYA	ENSG00000163806.16	chr2	28843986	28854030	eo_PIF	61470.0	Cis	6	3	2
SPDYA	ENSG00000163806.16	chr2	28855619	28857456	nc_PIF	73103.0	Cis	4	3	2
SPDYA	ENSG00000163806.16	chr2	28857456	28859725	nc_PIF	74940.0	Cis	6	3	2
SPDYA	ENSG00000163806.16	chr2	28859725	28868062	eo_PIF	77209.0	Cis	8	3	2
SPDYA	ENSG00000163806.16	chr2	28875924	28883720	nc_PIF	93408.0	Cis	4	4	2
SPDYA	ENSG00000163806.16	chr2	28883720	28889810	nc_PIF	101204.0	Cis	4	2	2
SPDYA	ENSG00000163806.16	chr2	28889810	28891919	nc_PIF	107294.0	Cis	3	3	2
SPDYA	ENSG00000163806.16	chr2	28898760	28899024	nc_PIF	116244.0	Cis	2	2	2
SPDYA	ENSG00000163806.16	chr2	28899024	28906010	eo_PIF	116508.0	Cis	4	2	2
SPDYA	ENSG00000163806.16	chr2	28906010	28910260	eo_PIF	123494.0	Cis	6	3	2
SPDYA	ENSG00000163806.16	chr2	28910260	28912406	nc_PIF	127744.0	Cis	2	2	1
SPDYA	ENSG00000163806.16	chr2	28912450	28913633	eo_PIF	129934.0	Cis	2	2	2
SPDYA	ENSG00000163806.16	chr2	28913633	28916970	eo_PIF	131117.0	Cis	5	3	2
SPDYA	ENSG00000163806.16	chr2	28916970	28918811	eo_PIF	134454.0	Cis	3	2	1
SPDYA	ENSG00000163806.16	chr2	28918811	28922323	nc_PIF	136295.0	Cis	8	4	2
SPDYA	ENSG00000163806.16	chr2	28922323	28923545	eo_PIF	139807.0	Cis	4	2	2
SPDYA	ENSG00000163806.16	chr2	28923762	28925698	eo_PIF	141246.0	Cis	3	2	2
SPDYA	ENSG00000163806.16	chr2	28925698	28927366	eo_PIF	143182.0	Cis	2	2	2
SPDYA	ENSG00000163806.16	chr2	28931591	28933783	nc_PIF	149075.0	Cis	6	4	2
SPDYA	ENSG00000163806.16	chr2	28933783	28937362	eo_PIF	151267.0	Cis	4	2	2
SPDYA	ENSG00000163806.16	chr2	28937362	28938602	eo_PIF	154846.0	Cis	2	2	2
SPDYA	ENSG00000163806.16	chr2	28941952	28948333	eo_PIF	159436.0	Cis	3	2	2
SPDYA	ENSG00000163806.16	chr2	28948333	28952024	nc_PIF	165817.0	Cis	5	3	2
SPDYA	ENSG00000163806.16	chr2	28952024	28954140	nc_PIF	169508.0	Cis	2	2	2
SPDYA	ENSG00000163806.16	chr2	28954140	28959233	eo_PIF	171624.0	Cis	5	2	2
SPDYA	ENSG00000163806.16	chr2	28959233	28960920	nc_PIF	176717.0	Cis	3	2	1
SPDYA	ENSG00000163806.16	chr2	28984914	28997131	eo_PIF	202398.0	Cis	3	2	2
SPDYA	ENSG00000163806.16	chr2	28997393	28998623	eo_PIF	214877.0	Cis	2	2	2
SPDYA	ENSG00000163806.16	chr2	29015074	29016874	nc_PIF	232558.0	Cis	5	3	2
SPDYA	ENSG00000163806.16	chr2	29020333	29026926	eo_PIF	237817.0	Cis	2	2	1
SPDYA	ENSG00000163806.16	chr2	29027853	29036157	eo_PIF	245337.0	Cis	2	2	2
SPDYA	ENSG00000163806.16	chr2	29036157	29039923	eo_PIF	253641.0	Cis	3	2	2
SPDYA	ENSG00000163806.16	chr2	29039993	29046163	eo_PIF	257477.0	Cis	2	2	1
SPDYA	ENSG00000163806.16	chr2	29047558	29053825	eo_PIF	265042.0	Cis	4	3	2
SPDYA	ENSG00000163806.16	chr2	29053879	29055767	nc_PIF	271363.0	Cis	2	2	2
SPDYA	ENSG00000163806.16	chr2	29057553	29057974	nc_PIF	275037.0	Cis	3	2	2
SPDYA	ENSG00000163806.16	chr2	29057974	29064262	eo_PIF	275458.0	Cis	4	2	1
SPDYA	ENSG00000163806.16	chr2	29078993	29088689	nc_PIF	296477.0	Cis	5	3	2
SPDYA	ENSG00000163806.16	chr2	29107180	29108008	nc_PIF	324664.0	Cis	3	3	2
SPDYA	ENSG00000163806.16	chr2	29119251	29123018	eo_PIF	336735.0	Cis	3	3	2
SPDYA	ENSG00000163806.16	chr2	29123018	29126229	nc_PIF	340502.0	Cis	2	2	2
SPDYA	ENSG00000163806.16	chr2	29147361	29153990	eo_PIF	364845.0	Cis	4	3	2
SPDYA	ENSG00000163806.16	chr2	29154575	29164238	eo_PIF	372059.0	Cis	2	2	1
SPDYA	ENSG00000163806.16	chr2	29164238	29170589	eo_PIF	381722.0	Cis	3	2	1
SPDYA	ENSG00000163806.16	chr2	29175677	29176950	nc_PIF	393161.0	Cis	2	2	1
SPDYA	ENSG00000163806.16	chr2	29178537	29181892	eo_PIF	396021.0	Cis	2	2	2
SPDYA	ENSG00000163806.16	chr2	29182115	29183084	eo_PIF	399599.0	Cis	2	2	2
SPDYA	ENSG00000163806.16	chr2	29183084	29185624	eo_PIF	400568.0	Cis	4	2	2
SPDYA	ENSG00000163806.16	chr2	29185867	29191031	eo_PIF	403351.0	Cis	5	3	2
SPDYA	ENSG00000163806.16	chr2	29191031	29194173	eo_PIF	408515.0	Cis	3	2	2
SPDYA	ENSG00000163806.16	chr2	29194173	29196456	nc_PIF	411657.0	Cis	2	2	2
SPDYA	ENSG00000163806.16	chr2	29196456	29199726	eo_PIF	413940.0	Cis	4	3	2
SPDYA	ENSG00000163806.16	chr2	29199726	29200682	eo_PIF	417210.0	Cis	2	2	2
SPDYA	ENSG00000163806.16	chr2	29200682	29206089	nc_PIF	418166.0	Cis	2	2	1
SPDYA	ENSG00000163806.16	chr2	29243744	29258751	eo_PIF	461228.0	Cis	2	2	2
SPDYA	ENSG00000163806.16	chr2	29262458	29266120	nc_PIF	479942.0	Cis	2	2	1
SPDYA	ENSG00000163806.16	chr2	29266120	29267764	nc_PIF	483604.0	Cis	2	2	2
SPDYA	ENSG00000163806.16	chr2	29277242	29282018	nc_PIF	494726.0	Cis	3	2	2
SPDYA	ENSG00000163806.16	chr2	29282285	29287063	eo_PIF	499769.0	Cis	2	2	2
SPDYA	ENSG00000163806.16	chr2	29308608	29309981	nc_PIF	526092.0	Cis	3	2	1
SPDYA	ENSG00000163806.16	chr2	29388994	29396995	nc_PIF	606478.0	Cis	2	2	2
SPDYA	ENSG00000163806.16	chr2	29432402	29435692	nc_PIF	649886.0	Cis	2	2	1
SPDYA	ENSG00000163806.16	chr2	29435692	29437910	nc_PIF	653176.0	Cis	4	3	2
SPDYA	ENSG00000163806.16	chr2	29529458	29531363	nc_PIF	746942.0	Cis	2	2	2
SPDYA	ENSG00000163806.16	chr2	29542685	29550671	nc_PIF	760169.0	Cis	2	2	1
SPDYA	ENSG00000163806.16	chr2	29557891	29561675	nc_PIF	775375.0	Cis	2	2	1
SPDYA	ENSG00000163806.16	chr2	29646773	29651183	nc_PIF	864257.0	Cis	2	2	2
SPDYA	ENSG00000163806.16	chr2	29684247	29696785	eo_PIF	901731.0	Cis	2	2	2
SPDYA	ENSG00000163806.16	chr2	29704644	29706097	nc_PIF	922128.0	Cis	2	2	1
SPDYA	ENSG00000163806.16	chr2	29715532	29716060	nc_PIF	933016.0	Cis	2	2	2
SPDYA	ENSG00000163806.16	chr2	29716376	29720223	eo_PIF	933860.0	Cis	2	2	2
SPDYA	ENSG00000163806.16	chr2	29771378	29775472	nc_PIF	988862.0	Cis	2	2	2
SPDYA	ENSG00000163806.16	chr2	29792198	29794302	nc_PIF	1009682.0	Trans-intrachromosomal	3	2	1
SPDYA	ENSG00000163806.16	chr2	29806295	29807992	nc_PIF	1023779.0	Trans-intrachromosomal	2	2	1
SPDYA	ENSG00000163806.16	chr2	29807992	29809184	nc_PIF	1025476.0	Trans-intrachromosomal	2	2	1
SPDYA	ENSG00000163806.16	chr2	29816153	29832590	nc_PIF	1033637.0	Trans-intrachromosomal	2	2	2
SPDYA	ENSG00000163806.16	chr2	29837673	29839573	nc_PIF	1055157.0	Trans-intrachromosomal	2	2	2
SPDYA	ENSG00000163806.16	chr2	29935185	29945877	nc_PIF	1152669.0	Trans-intrachromosomal	2	2	2
SPDYA	ENSG00000163806.16	chr2	29958911	29963091	nc_PIF	1176395.0	Trans-intrachromosomal	3	2	2
SPDYA	ENSG00000163806.16	chr2	29981733	29985276	nc_PIF	1199217.0	Trans-intrachromosomal	2	2	2
SPDYA	ENSG00000163806.16	chr2	30007710	30010303	nc_PIF	1225194.0	Trans-intrachromosomal	2	2	1
SPDYA	ENSG00000163806.16	chr2	30023236	30025983	nc_PIF	1240720.0	Trans-intrachromosomal	2	2	2
SPDYA	ENSG00000163806.16	chr2	30044747	30049553	nc_PIF	1262231.0	Trans-intrachromosomal	2	2	2
SPDYA	ENSG00000163806.16	chr2	30049553	30049925	nc_PIF	1267037.0	Trans-intrachromosomal	2	2	2
SPDYA	ENSG00000163806.16	chr2	30050062	30066790	nc_PIF	1267546.0	Trans-intrachromosomal	3	2	2
SPDYA	ENSG00000163806.16	chr2	30110592	30113668	nc_PIF	1328076.0	Trans-intrachromosomal	2	2	2
SPDYA	ENSG00000163806.16	chr2	30114160	30117262	nc_PIF	1331644.0	Trans-intrachromosomal	2	2	1
SPDYA	ENSG00000163806.16	chr2	30568228	30572667	nc_PIF	1785712.0	Trans-intrachromosomal	3	2	1
SPDYA	ENSG00000163806.16	chr2	31154517	31157201	eo_PIF	2372001.0	Trans-intrachromosomal	2	2	2
SPDYA	ENSG00000163806.16	chr2	31277767	31287579	nc_PIF	2495251.0	Trans-intrachromosomal	2	2	2
SPDYA	ENSG00000163806.16	chr2	31727439	31733023	nc_PIF	2944923.0	Trans-intrachromosomal	2	2	2
SPDYA	ENSG00000163806.16	chr2	31844837	31849777	nc_PIF	3062321.0	Trans-intrachromosomal	2	2	1
SPDYA	ENSG00000163806.16	chr2	32309107	32315196	eo_PIF	3526591.0	Trans-intrachromosomal	2	2	2
SPDYA	ENSG00000163806.16	chr2	32315833	32339562	eo_PIF	3533317.0	Trans-intrachromosomal	2	2	1
SPDYA	ENSG00000163806.16	chr2	32657735	32662136	nc_PIF	3875219.0	Trans-intrachromosomal	2	2	1
SPDYA	ENSG00000163806.16	chr2	36962093	36964853	nc_PIF	8179577.0	Trans-intrachromosomal	2	2	1
SPDYA	ENSG00000163806.16	chr2	37336851	37340025	nc_PIF	8554335.0	Trans-intrachromosomal	2	2	2
SPDYA	ENSG00000163806.16	chr2	38900322	38907490	nc_PIF	10117806.0	Trans-intrachromosomal	2	2	1
SPDYA	ENSG00000163806.16	chr2	44752991	44757392	eo_PIF	15970475.0	Trans-intrachromosomal	2	2	1
SPDYA	ENSG00000163806.16	chr2	45546787	45549533	eo_PIF	16764271.0	Trans-intrachromosomal	2	2	2
SPDYA	ENSG00000163806.16	chr2	70698744	70705793	eo_PIF	41916228.0	Trans-intrachromosomal	2	2	1
SPDYA	ENSG00000163806.16	chr6	159571272	159572350	nc_PIF		Trans-interchromosomal	2	2	1
SPDYC	ENSG00000204710.3	chr11	64402587	64419940	nc_PIF	750293.0	Cis	2	2	1
SPDYC	ENSG00000204710.3	chr11	64501161	64509464	nc_PIF	660769.0	Cis	2	2	2
SPDYC	ENSG00000204710.3	chr11	64708795	64716002	eo_PIF	454231.0	Cis	3	2	1
SPDYC	ENSG00000204710.3	chr11	64763511	64768341	eo_PIF	401892.0	Cis	2	2	2
SPDYC	ENSG00000204710.3	chr11	64890842	64892821	nc_PIF	277412.0	Cis	2	2	1
SPDYC	ENSG00000204710.3	chr11	64946493	64951438	eo_PIF	218795.0	Cis	2	2	1
SPDYC	ENSG00000204710.3	chr11	65003953	65006887	nc_PIF	163346.0	Cis	2	2	1
SPDYC	ENSG00000204710.3	chr11	65066296	65076068	eo_PIF	94165.0	Cis	4	3	2
SPDYC	ENSG00000204710.3	chr11	65136633	65145150	nc_PIF	25083.0	Cis	3	2	1
SPDYC	ENSG00000204710.3	chr11	65145203	65151503	nc_PIF	18730.0	Cis	6	4	2
SPDYC	ENSG00000204710.3	chr11	65158420	65165602	nc_PIF	4631.0	Cis	6	4	2
SPDYC	ENSG00000204710.3	chr11	65190331	65194677	nc_PIF	20099.0	Cis	3	3	2
SPDYC	ENSG00000204710.3	chr11	65210672	65212126	eo_PIF	40440.0	Cis	2	2	1
SPDYC	ENSG00000204710.3	chr11	65212126	65220021	nc_PIF	41894.0	Cis	4	3	2
SPDYC	ENSG00000204710.3	chr11	65220021	65237293	nc_PIF	49789.0	Cis	6	4	2
SPDYC	ENSG00000204710.3	chr11	65237293	65251989	nc_PIF	67061.0	Cis	3	3	2
SPDYC	ENSG00000204710.3	chr11	65252977	65259687	nc_PIF	82745.0	Cis	3	2	2
SPDYC	ENSG00000204710.3	chr11	65264704	65277556	eo_PIF	94472.0	Cis	3	2	1
SPDYC	ENSG00000204710.3	chr11	65280446	65289430	eo_PIF	110214.0	Cis	3	2	1
SPDYC	ENSG00000204710.3	chr11	65289430	65289903	eo_PIF	119198.0	Cis	3	3	2
SPDYC	ENSG00000204710.3	chr11	65294417	65296630	eo_PIF	124185.0	Cis	3	3	2
SPDYC	ENSG00000204710.3	chr11	65296630	65301063	eo_PIF	126398.0	Cis	2	2	2
SPDYC	ENSG00000204710.3	chr11	65320956	65329963	eo_PIF	150724.0	Cis	2	2	2
SPDYC	ENSG00000204710.3	chr11	65339558	65340787	eo_PIF	169326.0	Cis	2	2	2
SPDYC	ENSG00000204710.3	chr11	65360142	65373906	nc_PIF	189910.0	Cis	2	2	1
SPDYC	ENSG00000204710.3	chr11	65412684	65420414	eo_PIF	242452.0	Cis	3	3	2
SPDYC	ENSG00000204710.3	chr11	65491266	65493979	nc_PIF	321034.0	Cis	2	2	2
SPDYC	ENSG00000204710.3	chr11	65497068	65498032	nc_PIF	326836.0	Cis	2	2	2
SPDYC	ENSG00000204710.3	chr11	66581118	66590780	eo_PIF	1410886.0	Trans-intrachromosomal	2	2	1
SPDYC	ENSG00000204710.3	chr11	66775538	66792857	eo_PIF	1605306.0	Trans-intrachromosomal	2	2	2
SPDYC	ENSG00000204710.3	chr11	72085976	72094579	eo_PIF	6915744.0	Trans-intrachromosomal	2	2	2
SPECC1	ENSG00000128487.19	chr6	44532088	44533434	nc_PIF		Trans-interchromosomal	2	2	1
SPECC1	ENSG00000128487.19	chr12	103444896	103446264	nc_PIF		Trans-interchromosomal	2	2	2
SPECC1	ENSG00000128487.19	chr13	25959583	25967624	eo_PIF		Trans-interchromosomal	2	2	1
SPECC1	ENSG00000128487.19	chr17	5374428	5377400	eo_PIF	14631465.0	Trans-intrachromosomal	2	2	2
SPECC1	ENSG00000128487.19	chr17	12369135	12371965	nc_PIF	7636900.0	Trans-intrachromosomal	2	2	2
SPECC1	ENSG00000128487.19	chr17	12406629	12407800	nc_PIF	7601065.0	Trans-intrachromosomal	2	2	2
SPECC1	ENSG00000128487.19	chr17	13569002	13575972	nc_PIF	6432893.0	Trans-intrachromosomal	3	2	2
SPECC1	ENSG00000128487.19	chr17	13589719	13593361	nc_PIF	6415504.0	Trans-intrachromosomal	2	2	2
SPECC1	ENSG00000128487.19	chr17	16522869	16524325	nc_PIF	3484540.0	Trans-intrachromosomal	2	2	1
SPECC1	ENSG00000128487.19	chr17	16877213	16879360	nc_PIF	3129505.0	Trans-intrachromosomal	2	2	1
SPECC1	ENSG00000128487.19	chr17	16889636	16893591	nc_PIF	3115274.0	Trans-intrachromosomal	2	2	1
SPECC1	ENSG00000128487.19	chr17	17334951	17337892	nc_PIF	2670973.0	Trans-intrachromosomal	2	2	2
SPECC1	ENSG00000128487.19	chr17	19298934	19302376	nc_PIF	706489.0	Cis	2	2	2
SPECC1	ENSG00000128487.19	chr17	19341233	19350708	eo_PIF	658157.0	Cis	3	3	2
SPECC1	ENSG00000128487.19	chr17	19350768	19360947	eo_PIF	647918.0	Cis	2	2	2
SPECC1	ENSG00000128487.19	chr17	19367720	19374398	eo_PIF	634467.0	Cis	3	2	1
SPECC1	ENSG00000128487.19	chr17	19434166	19449796	nc_PIF	559069.0	Cis	3	2	2
SPECC1	ENSG00000128487.19	chr17	19449854	19455117	nc_PIF	553748.0	Cis	3	2	2
SPECC1	ENSG00000128487.19	chr17	19469092	19473458	nc_PIF	535407.0	Cis	3	3	2
SPECC1	ENSG00000128487.19	chr17	19473458	19478039	nc_PIF	530826.0	Cis	2	2	2
SPECC1	ENSG00000128487.19	chr17	19584169	19585756	nc_PIF	423109.0	Cis	2	2	2
SPECC1	ENSG00000128487.19	chr17	19588167	19591567	nc_PIF	417298.0	Cis	2	2	2
SPECC1	ENSG00000128487.19	chr17	19591567	19592305	nc_PIF	416560.0	Cis	2	2	2
SPECC1	ENSG00000128487.19	chr17	19592649	19600639	nc_PIF	408226.0	Cis	2	2	1
SPECC1	ENSG00000128487.19	chr17	19600639	19612024	nc_PIF	396841.0	Cis	2	2	2
SPECC1	ENSG00000128487.19	chr17	19612024	19615187	nc_PIF	393678.0	Cis	2	2	2
SPECC1	ENSG00000128487.19	chr17	19617755	19621570	nc_PIF	387295.0	Cis	4	3	2
SPECC1	ENSG00000128487.19	chr17	19633737	19643840	nc_PIF	365025.0	Cis	2	2	2
SPECC1	ENSG00000128487.19	chr17	19656688	19663502	eo_PIF	345363.0	Cis	3	2	2
SPECC1	ENSG00000128487.19	chr17	19671690	19674199	eo_PIF	334666.0	Cis	2	2	2
SPECC1	ENSG00000128487.19	chr17	19690441	19695624	nc_PIF	313241.0	Cis	4	3	2
SPECC1	ENSG00000128487.19	chr17	19695624	19698109	nc_PIF	310756.0	Cis	3	2	2
SPECC1	ENSG00000128487.19	chr17	19728342	19733697	nc_PIF	275168.0	Cis	2	2	1
SPECC1	ENSG00000128487.19	chr17	19751023	19762441	nc_PIF	246424.0	Cis	2	2	2
SPECC1	ENSG00000128487.19	chr17	19762441	19764729	nc_PIF	244136.0	Cis	2	2	2
SPECC1	ENSG00000128487.19	chr17	19764729	19768082	nc_PIF	240783.0	Cis	3	2	2
SPECC1	ENSG00000128487.19	chr17	19791881	19793717	nc_PIF	215148.0	Cis	3	2	1
SPECC1	ENSG00000128487.19	chr17	19796506	19798549	eo_PIF	210316.0	Cis	3	2	2
SPECC1	ENSG00000128487.19	chr17	19798665	19802416	eo_PIF	206449.0	Cis	3	3	2
SPECC1	ENSG00000128487.19	chr17	19804515	19808347	eo_PIF	200518.0	Cis	4	3	2
SPECC1	ENSG00000128487.19	chr17	19835105	19838008	nc_PIF	170857.0	Cis	3	2	2
SPECC1	ENSG00000128487.19	chr17	19849174	19857467	eo_PIF	151398.0	Cis	7	4	2
SPECC1	ENSG00000128487.19	chr17	19857467	19860053	nc_PIF	148812.0	Cis	2	2	1
SPECC1	ENSG00000128487.19	chr17	19860111	19861478	eo_PIF	147387.0	Cis	2	2	1
SPECC1	ENSG00000128487.19	chr17	19887501	19899268	nc_PIF	109597.0	Cis	3	2	2
SPECC1	ENSG00000128487.19	chr17	19901397	19906420	eo_PIF	102445.0	Cis	4	2	1
SPECC1	ENSG00000128487.19	chr17	19906420	19924400	eo_PIF	84465.0	Cis	5	4	2
SPECC1	ENSG00000128487.19	chr17	19924400	19925631	eo_PIF	83234.0	Cis	4	2	2
SPECC1	ENSG00000128487.19	chr17	19926388	19935595	eo_PIF	73270.0	Cis	4	3	2
SPECC1	ENSG00000128487.19	chr17	19935595	19939563	eo_PIF	69302.0	Cis	2	2	1
SPECC1	ENSG00000128487.19	chr17	19939563	19945214	eo_PIF	63651.0	Cis	3	2	2
SPECC1	ENSG00000128487.19	chr17	19945214	19945962	nc_PIF	62903.0	Cis	4	3	2
SPECC1	ENSG00000128487.19	chr17	19945962	19947896	eo_PIF	60969.0	Cis	2	2	1
SPECC1	ENSG00000128487.19	chr17	19947896	19956644	nc_PIF	52221.0	Cis	5	4	2
SPECC1	ENSG00000128487.19	chr17	19956644	19972535	eo_PIF	36330.0	Cis	4	3	2
SPECC1	ENSG00000128487.19	chr17	19972535	19974314	nc_PIF	34551.0	Cis	3	2	2
SPECC1	ENSG00000128487.19	chr17	19974314	19975936	nc_PIF	32929.0	Cis	4	4	2
SPECC1	ENSG00000128487.19	chr17	19981136	19985168	nc_PIF	23697.0	Cis	4	3	2
SPECC1	ENSG00000128487.19	chr17	19985168	19988354	nc_PIF	20511.0	Cis	11	4	2
SPECC1	ENSG00000128487.19	chr17	20018204	20018739	nc_PIF	9340.0	Cis	9	4	2
SPECC1	ENSG00000128487.19	chr17	20018739	20036937	nc_PIF	9875.0	Cis	3	2	2
SPECC1	ENSG00000128487.19	chr17	20036957	20043256	nc_PIF	28093.0	Cis	10	4	2
SPECC1	ENSG00000128487.19	chr17	20043256	20056627	nc_PIF	34392.0	Cis	11	4	2
SPECC1	ENSG00000128487.19	chr17	20056627	20060309	eo_PIF	47763.0	Cis	5	2	2
SPECC1	ENSG00000128487.19	chr17	20060339	20066134	nc_PIF	51475.0	Cis	14	4	2
SPECC1	ENSG00000128487.19	chr17	20066134	20066354	nc_PIF	57270.0	Cis	6	4	2
SPECC1	ENSG00000128487.19	chr17	20066354	20066645	nc_PIF	57490.0	Cis	9	4	2
SPECC1	ENSG00000128487.19	chr17	20078598	20096264	eo_PIF	69734.0	Cis	11	4	2
SPECC1	ENSG00000128487.19	chr17	20096264	20101701	eo_PIF	87400.0	Cis	7	3	2
SPECC1	ENSG00000128487.19	chr17	20101701	20102389	nc_PIF	92837.0	Cis	3	3	2
SPECC1	ENSG00000128487.19	chr17	20102389	20103517	nc_PIF	93525.0	Cis	3	2	1
SPECC1	ENSG00000128487.19	chr17	20103517	20111183	eo_PIF	94653.0	Cis	11	4	2
SPECC1	ENSG00000128487.19	chr17	20111183	20113961	nc_PIF	102319.0	Cis	8	4	2
SPECC1	ENSG00000128487.19	chr17	20113961	20114771	nc_PIF	105097.0	Cis	5	3	2
SPECC1	ENSG00000128487.19	chr17	20114771	20119227	nc_PIF	105907.0	Cis	6	4	2
SPECC1	ENSG00000128487.19	chr17	20119227	20120080	nc_PIF	110363.0	Cis	3	2	2
SPECC1	ENSG00000128487.19	chr17	20120080	20125496	eo_PIF	111216.0	Cis	5	4	2
SPECC1	ENSG00000128487.19	chr17	20125496	20125869	nc_PIF	116632.0	Cis	5	3	2
SPECC1	ENSG00000128487.19	chr17	20125869	20128165	nc_PIF	117005.0	Cis	8	4	2
SPECC1	ENSG00000128487.19	chr17	20128165	20138817	nc_PIF	119301.0	Cis	9	4	2
SPECC1	ENSG00000128487.19	chr17	20138838	20149588	nc_PIF	129974.0	Cis	7	3	2
SPECC1	ENSG00000128487.19	chr17	20149588	20153357	nc_PIF	140724.0	Cis	8	4	2
SPECC1	ENSG00000128487.19	chr17	20158423	20163199	nc_PIF	149559.0	Cis	6	4	2
SPECC1	ENSG00000128487.19	chr17	20163199	20163899	nc_PIF	154335.0	Cis	4	2	2
SPECC1	ENSG00000128487.19	chr17	20163899	20165276	nc_PIF	155035.0	Cis	6	3	2
SPECC1	ENSG00000128487.19	chr17	20170448	20172878	nc_PIF	161584.0	Cis	3	3	2
SPECC1	ENSG00000128487.19	chr17	20172878	20187672	nc_PIF	164014.0	Cis	9	4	2
SPECC1	ENSG00000128487.19	chr17	20187672	20189677	nc_PIF	178808.0	Cis	3	2	1
SPECC1	ENSG00000128487.19	chr17	20189677	20193668	nc_PIF	180813.0	Cis	5	4	2
SPECC1	ENSG00000128487.19	chr17	20193668	20195273	nc_PIF	184804.0	Cis	6	4	2
SPECC1	ENSG00000128487.19	chr17	20204898	20205011	eo_PIF	196034.0	Cis	5	4	2
SPECC1	ENSG00000128487.19	chr17	20205011	20209919	eo_PIF	196147.0	Cis	6	3	2
SPECC1	ENSG00000128487.19	chr17	20209919	20210957	nc_PIF	201055.0	Cis	4	2	1
SPECC1	ENSG00000128487.19	chr17	20210957	20212044	nc_PIF	202093.0	Cis	3	2	2
SPECC1	ENSG00000128487.19	chr17	20212044	20216374	nc_PIF	203180.0	Cis	7	3	2
SPECC1	ENSG00000128487.19	chr17	20216374	20218435	nc_PIF	207510.0	Cis	6	4	2
SPECC1	ENSG00000128487.19	chr17	20218435	20218510	nc_PIF	209571.0	Cis	2	2	2
SPECC1	ENSG00000128487.19	chr17	20218510	20219666	nc_PIF	209646.0	Cis	3	2	1
SPECC1	ENSG00000128487.19	chr17	20221818	20229309	eo_PIF	212954.0	Cis	5	3	2
SPECC1	ENSG00000128487.19	chr17	20229309	20231260	nc_PIF	220445.0	Cis	4	2	2
SPECC1	ENSG00000128487.19	chr17	20231260	20235553	eo_PIF	222396.0	Cis	4	3	2
SPECC1	ENSG00000128487.19	chr17	20235553	20236452	nc_PIF	226689.0	Cis	4	3	2
SPECC1	ENSG00000128487.19	chr17	20236452	20238117	eo_PIF	227588.0	Cis	5	3	2
SPECC1	ENSG00000128487.19	chr17	20238117	20244615	eo_PIF	229253.0	Cis	11	4	2
SPECC1	ENSG00000128487.19	chr17	20244649	20247495	eo_PIF	235785.0	Cis	7	2	1
SPECC1	ENSG00000128487.19	chr17	20247495	20248296	eo_PIF	238631.0	Cis	2	2	2
SPECC1	ENSG00000128487.19	chr17	20248296	20261435	eo_PIF	239432.0	Cis	4	3	2
SPECC1	ENSG00000128487.19	chr17	20262677	20266867	nc_PIF	253813.0	Cis	3	2	2
SPECC1	ENSG00000128487.19	chr17	20266867	20275011	nc_PIF	258003.0	Cis	2	2	2
SPECC1	ENSG00000128487.19	chr17	20275011	20275596	nc_PIF	266147.0	Cis	2	2	2
SPECC1	ENSG00000128487.19	chr17	20276006	20284107	nc_PIF	267142.0	Cis	4	2	2
SPECC1	ENSG00000128487.19	chr17	20284107	20284902	nc_PIF	275243.0	Cis	2	2	2
SPECC1	ENSG00000128487.19	chr17	20284902	20302379	eo_PIF	276038.0	Cis	3	2	1
SPECC1	ENSG00000128487.19	chr17	20302379	20313157	eo_PIF	293515.0	Cis	3	2	1
SPECC1	ENSG00000128487.19	chr17	20313157	20324018	eo_PIF	304293.0	Cis	3	3	2
SPECC1	ENSG00000128487.19	chr17	20341882	20349061	nc_PIF	333018.0	Cis	2	2	1
SPECC1	ENSG00000128487.19	chr17	20596143	20600341	nc_PIF	587279.0	Cis	2	2	1
SPECC1	ENSG00000128487.19	chr17	20637730	20640857	nc_PIF	628866.0	Cis	2	2	2
SPECC1	ENSG00000128487.19	chr17	20746632	20771922	nc_PIF	737768.0	Cis	3	2	1
SPECC1	ENSG00000128487.19	chr17	20805392	20824501	nc_PIF	796528.0	Cis	2	2	2
SPECC1	ENSG00000128487.19	chr17	20830334	20831510	nc_PIF	821470.0	Cis	2	2	1
SPECC1	ENSG00000128487.19	chr17	20888780	20890433	nc_PIF	879916.0	Cis	2	2	1
SPECC1	ENSG00000128487.19	chr17	20905394	20908527	nc_PIF	896530.0	Cis	6	3	2
SPECC1	ENSG00000128487.19	chr17	20962841	20971045	nc_PIF	953977.0	Cis	2	2	2
SPECC1	ENSG00000128487.19	chr17	20979280	20993171	nc_PIF	970416.0	Cis	2	2	2
SPECC1	ENSG00000128487.19	chr17	21009599	21012565	eo_PIF	1000735.0	Trans-intrachromosomal	3	2	1
SPECC1	ENSG00000128487.19	chr17	21094889	21110102	nc_PIF	1086025.0	Trans-intrachromosomal	2	2	2
SPECC1	ENSG00000128487.19	chr17	21138610	21143928	nc_PIF	1129746.0	Trans-intrachromosomal	3	2	1
SPECC1	ENSG00000128487.19	chr17	21152032	21166592	eo_PIF	1143168.0	Trans-intrachromosomal	3	2	1
SPECC1	ENSG00000128487.19	chr17	21212650	21213221	eo_PIF	1203786.0	Trans-intrachromosomal	3	2	2
SPECC1	ENSG00000128487.19	chr17	27494779	27495130	nc_PIF	7485915.0	Trans-intrachromosomal	2	2	2
SPECC1	ENSG00000128487.19	chr17	29264926	29269035	eo_PIF	9256062.0	Trans-intrachromosomal	3	3	2
SPECC1	ENSG00000128487.19	chr17	34447408	34448897	nc_PIF	14438544.0	Trans-intrachromosomal	2	2	1
SPECC1	ENSG00000128487.19	chr17	57717467	57721822	nc_PIF	37708603.0	Trans-intrachromosomal	2	2	2
SPECC1	ENSG00000128487.19	chr17	71336099	71338535	nc_PIF	51327235.0	Trans-intrachromosomal	2	2	1
SPECC1L	ENSG00000100014.20	chr22	20405068	20412903	eo_PIF	3857914.0	Trans-intrachromosomal	2	2	2
SPECC1L	ENSG00000100014.20	chr22	24059302	24061138	eo_PIF	209679.0	Cis	2	2	2
SPECC1L	ENSG00000100014.20	chr22	24165372	24166102	eo_PIF	104715.0	Cis	2	2	2
SPECC1L	ENSG00000100014.20	chr22	24202346	24206113	nc_PIF	64704.0	Cis	2	2	2
SPECC1L	ENSG00000100014.20	chr22	24206113	24206900	nc_PIF	63917.0	Cis	2	2	2
SPECC1L	ENSG00000100014.20	chr22	24225531	24230924	eo_PIF	39893.0	Cis	2	2	1
SPECC1L	ENSG00000100014.20	chr22	24271894	24272971	nc_PIF	1078.0	Cis	4	4	2
SPECC1L	ENSG00000100014.20	chr22	24272971	24281679	eo_PIF	2155.0	Cis	2	2	2
SPECC1L	ENSG00000100014.20	chr22	24314124	24315076	nc_PIF	43308.0	Cis	2	2	1
SPECC1L	ENSG00000100014.20	chr22	24380681	24386222	nc_PIF	109865.0	Cis	2	2	2
SPECC1L	ENSG00000100014.20	chr22	24464797	24477931	nc_PIF	193981.0	Cis	2	2	1
SPECC1L	ENSG00000100014.20	chr22	24544175	24548787	eo_PIF	273359.0	Cis	2	2	2
SPECC1L	ENSG00000100014.20	chr22	24906053	24909392	nc_PIF	635237.0	Cis	2	2	1
SPEF1	ENSG00000101222.12	chr20	2202765	2209198	nc_PIF	1572250.0	Trans-intrachromosomal	2	2	2
SPEF1	ENSG00000101222.12	chr20	3275040	3275507	nc_PIF	505941.0	Cis	2	2	2
SPEF1	ENSG00000101222.12	chr20	3420192	3425829	nc_PIF	355619.0	Cis	2	2	1
SPEF1	ENSG00000101222.12	chr20	3425829	3427831	nc_PIF	353617.0	Cis	2	2	1
SPEF1	ENSG00000101222.12	chr20	3502972	3508845	nc_PIF	272603.0	Cis	2	2	2
SPEF1	ENSG00000101222.12	chr20	3624280	3630318	eo_PIF	151130.0	Cis	2	2	2
SPEF1	ENSG00000101222.12	chr20	3630481	3633612	nc_PIF	147836.0	Cis	2	2	2
SPEF1	ENSG00000101222.12	chr20	3637608	3643665	eo_PIF	137783.0	Cis	2	2	1
SPEF1	ENSG00000101222.12	chr20	3646995	3648703	eo_PIF	132745.0	Cis	2	2	2
SPEF1	ENSG00000101222.12	chr20	3679168	3680703	eo_PIF	100745.0	Cis	2	2	1
SPEF1	ENSG00000101222.12	chr20	3693854	3707072	eo_PIF	74376.0	Cis	3	3	2
SPEF1	ENSG00000101222.12	chr20	3756981	3759292	eo_PIF	22156.0	Cis	3	3	2
SPEF1	ENSG00000101222.12	chr20	3759292	3765933	eo_PIF	15515.0	Cis	3	3	2
SPEF1	ENSG00000101222.12	chr20	3771517	3775939	nc_PIF	5509.0	Cis	3	3	2
SPEF1	ENSG00000101222.12	chr20	3775939	3780376	eo_PIF	1072.0	Cis	4	4	2
SPEF1	ENSG00000101222.12	chr20	3800362	3804455	eo_PIF	18915.0	Cis	2	2	1
SPEF1	ENSG00000101222.12	chr20	3833543	3837197	nc_PIF	52096.0	Cis	2	2	1
SPEF1	ENSG00000101222.12	chr20	3901826	3919298	eo_PIF	120379.0	Cis	2	2	1
SPEF1	ENSG00000101222.12	chr20	3919961	3921357	nc_PIF	138514.0	Cis	2	2	2
SPEF1	ENSG00000101222.12	chr20	3921357	3922088	nc_PIF	139910.0	Cis	2	2	2
SPEF1	ENSG00000101222.12	chr20	3984794	4005258	nc_PIF	203347.0	Cis	2	2	2
SPEF1	ENSG00000101222.12	chr20	4041329	4084003	nc_PIF	259882.0	Cis	2	2	2
SPEF1	ENSG00000101222.12	chr20	35840773	35844854	eo_PIF	32059326.0	Trans-intrachromosomal	2	2	2
SPEF2	ENSG00000152582.14	chr5	26544751	26550660	nc_PIF	9067184.0	Trans-intrachromosomal	2	2	2
SPEF2	ENSG00000152582.14	chr5	28132670	28133712	nc_PIF	7484132.0	Trans-intrachromosomal	2	2	2
SPEF2	ENSG00000152582.14	chr5	30760046	30770590	nc_PIF	4847254.0	Trans-intrachromosomal	2	2	2
SPEF2	ENSG00000152582.14	chr5	33373824	33378079	nc_PIF	2239765.0	Trans-intrachromosomal	2	2	2
SPEF2	ENSG00000152582.14	chr5	33800725	33803333	nc_PIF	1814511.0	Trans-intrachromosomal	2	2	2
SPEF2	ENSG00000152582.14	chr5	34540448	34545259	nc_PIF	1072585.0	Trans-intrachromosomal	2	2	1
SPEF2	ENSG00000152582.14	chr5	34578541	34583030	nc_PIF	1034814.0	Trans-intrachromosomal	2	2	2
SPEF2	ENSG00000152582.14	chr5	34672946	34680283	nc_PIF	937561.0	Cis	2	2	2
SPEF2	ENSG00000152582.14	chr5	34956968	34959461	eo_PIF	658383.0	Cis	3	2	2
SPEF2	ENSG00000152582.14	chr5	34977556	34977928	nc_PIF	639916.0	Cis	2	2	1
SPEF2	ENSG00000152582.14	chr5	35020362	35027527	eo_PIF	590317.0	Cis	3	2	2
SPEF2	ENSG00000152582.14	chr5	35064442	35065513	eo_PIF	552331.0	Cis	2	2	2
SPEF2	ENSG00000152582.14	chr5	35142094	35142566	nc_PIF	475278.0	Cis	2	2	2
SPEF2	ENSG00000152582.14	chr5	35154267	35156920	nc_PIF	460924.0	Cis	2	2	2
SPEF2	ENSG00000152582.14	chr5	35178181	35184212	nc_PIF	433632.0	Cis	3	3	2
SPEF2	ENSG00000152582.14	chr5	35184212	35185440	nc_PIF	432404.0	Cis	2	2	2
SPEF2	ENSG00000152582.14	chr5	35192799	35194055	nc_PIF	423789.0	Cis	2	2	2
SPEF2	ENSG00000152582.14	chr5	35223431	35226546	nc_PIF	391298.0	Cis	2	2	2
SPEF2	ENSG00000152582.14	chr5	35226546	35227453	nc_PIF	390391.0	Cis	3	3	2
SPEF2	ENSG00000152582.14	chr5	35237004	35237866	nc_PIF	379978.0	Cis	2	2	2
SPEF2	ENSG00000152582.14	chr5	35237866	35242389	nc_PIF	375455.0	Cis	2	2	2
SPEF2	ENSG00000152582.14	chr5	35242389	35243948	nc_PIF	373896.0	Cis	2	2	2
SPEF2	ENSG00000152582.14	chr5	35245223	35250066	nc_PIF	367778.0	Cis	5	3	2
SPEF2	ENSG00000152582.14	chr5	35261316	35265522	nc_PIF	352322.0	Cis	2	2	2
SPEF2	ENSG00000152582.14	chr5	35265522	35270402	nc_PIF	347442.0	Cis	2	2	2
SPEF2	ENSG00000152582.14	chr5	35289437	35292151	nc_PIF	325693.0	Cis	3	2	2
SPEF2	ENSG00000152582.14	chr5	35293108	35295279	nc_PIF	322565.0	Cis	3	2	1
SPEF2	ENSG00000152582.14	chr5	35312045	35316911	nc_PIF	300933.0	Cis	3	2	2
SPEF2	ENSG00000152582.14	chr5	35318164	35319751	nc_PIF	298093.0	Cis	2	2	2
SPEF2	ENSG00000152582.14	chr5	35357216	35364138	nc_PIF	253706.0	Cis	2	2	2
SPEF2	ENSG00000152582.14	chr5	35380489	35386636	nc_PIF	231208.0	Cis	2	2	2
SPEF2	ENSG00000152582.14	chr5	35399867	35404168	nc_PIF	213676.0	Cis	2	2	2
SPEF2	ENSG00000152582.14	chr5	35458150	35458730	nc_PIF	159114.0	Cis	2	2	2
SPEF2	ENSG00000152582.14	chr5	35473870	35476781	nc_PIF	141063.0	Cis	3	2	2
SPEF2	ENSG00000152582.14	chr5	35476781	35477730	nc_PIF	140114.0	Cis	2	2	1
SPEF2	ENSG00000152582.14	chr5	35509652	35514818	nc_PIF	103026.0	Cis	2	2	1
SPEF2	ENSG00000152582.14	chr5	35515860	35517760	nc_PIF	100084.0	Cis	2	2	2
SPEF2	ENSG00000152582.14	chr5	35531396	35532605	nc_PIF	85239.0	Cis	3	3	2
SPEF2	ENSG00000152582.14	chr5	35542529	35549090	nc_PIF	68754.0	Cis	4	3	2
SPEF2	ENSG00000152582.14	chr5	35549111	35557359	nc_PIF	60485.0	Cis	2	2	2
SPEF2	ENSG00000152582.14	chr5	35557359	35561456	nc_PIF	56388.0	Cis	3	3	2
SPEF2	ENSG00000152582.14	chr5	35561456	35564344	nc_PIF	53500.0	Cis	3	3	2
SPEF2	ENSG00000152582.14	chr5	35564344	35567301	nc_PIF	50543.0	Cis	5	3	2
SPEF2	ENSG00000152582.14	chr5	35576575	35579566	nc_PIF	38278.0	Cis	2	2	1
SPEF2	ENSG00000152582.14	chr5	35579566	35584071	nc_PIF	33773.0	Cis	2	2	2
SPEF2	ENSG00000152582.14	chr5	35598657	35607874	nc_PIF	9970.0	Cis	3	2	2
SPEF2	ENSG00000152582.14	chr5	35607874	35610409	nc_PIF	7435.0	Cis	6	4	2
SPEF2	ENSG00000152582.14	chr5	35621973	35624542	nc_PIF	4130.0	Cis	5	4	2
SPEF2	ENSG00000152582.14	chr5	35626480	35632543	eo_PIF	8637.0	Cis	3	3	2
SPEF2	ENSG00000152582.14	chr5	35632543	35638418	nc_PIF	14700.0	Cis	5	3	2
SPEF2	ENSG00000152582.14	chr5	35640177	35662185	eo_PIF	22334.0	Cis	3	3	2
SPEF2	ENSG00000152582.14	chr5	35663185	35665737	nc_PIF	45342.0	Cis	5	3	2
SPEF2	ENSG00000152582.14	chr5	35665737	35676997	eo_PIF	47894.0	Cis	3	2	2
SPEF2	ENSG00000152582.14	chr5	35697988	35706444	eo_PIF	80145.0	Cis	3	2	2
SPEF2	ENSG00000152582.14	chr5	35706444	35708020	nc_PIF	88601.0	Cis	3	2	1
SPEF2	ENSG00000152582.14	chr5	35721992	35725037	nc_PIF	104149.0	Cis	3	3	2
SPEF2	ENSG00000152582.14	chr5	35727555	35731502	eo_PIF	109712.0	Cis	2	2	2
SPEF2	ENSG00000152582.14	chr5	35731502	35734571	nc_PIF	113659.0	Cis	2	2	2
SPEF2	ENSG00000152582.14	chr5	35735786	35736091	nc_PIF	117943.0	Cis	3	3	2
SPEF2	ENSG00000152582.14	chr5	35738942	35746730	eo_PIF	121099.0	Cis	2	2	2
SPEF2	ENSG00000152582.14	chr5	35746730	35753131	nc_PIF	128887.0	Cis	4	3	2
SPEF2	ENSG00000152582.14	chr5	35755333	35759763	eo_PIF	137490.0	Cis	5	3	2
SPEF2	ENSG00000152582.14	chr5	35759763	35764401	eo_PIF	141920.0	Cis	5	4	2
SPEF2	ENSG00000152582.14	chr5	35776153	35777366	eo_PIF	158310.0	Cis	5	4	2
SPEF2	ENSG00000152582.14	chr5	35777366	35780332	eo_PIF	159523.0	Cis	2	2	1
SPEF2	ENSG00000152582.14	chr5	35780332	35782693	eo_PIF	162489.0	Cis	2	2	2
SPEF2	ENSG00000152582.14	chr5	35782693	35787248	nc_PIF	164850.0	Cis	4	3	2
SPEF2	ENSG00000152582.14	chr5	35787922	35792449	eo_PIF	170079.0	Cis	3	3	2
SPEF2	ENSG00000152582.14	chr5	35796124	35800122	eo_PIF	178281.0	Cis	3	2	2
SPEF2	ENSG00000152582.14	chr5	35800122	35800617	eo_PIF	182279.0	Cis	3	2	2
SPEF2	ENSG00000152582.14	chr5	35800617	35805221	nc_PIF	182774.0	Cis	3	2	1
SPEF2	ENSG00000152582.14	chr5	35806492	35809234	eo_PIF	188649.0	Cis	2	2	2
SPEF2	ENSG00000152582.14	chr5	35810704	35812882	nc_PIF	192861.0	Cis	3	2	2
SPEF2	ENSG00000152582.14	chr5	35812882	35815003	eo_PIF	195039.0	Cis	3	2	2
SPEF2	ENSG00000152582.14	chr5	35815003	35822624	nc_PIF	197160.0	Cis	3	2	2
SPEF2	ENSG00000152582.14	chr5	35827348	35828922	nc_PIF	209505.0	Cis	6	3	2
SPEF2	ENSG00000152582.14	chr5	35828922	35833196	nc_PIF	211079.0	Cis	2	2	2
SPEF2	ENSG00000152582.14	chr5	35834943	35840010	nc_PIF	217100.0	Cis	3	2	2
SPEF2	ENSG00000152582.14	chr5	35840010	35842903	nc_PIF	222167.0	Cis	2	2	2
SPEF2	ENSG00000152582.14	chr5	35867618	35872782	eo_PIF	249775.0	Cis	5	3	2
SPEF2	ENSG00000152582.14	chr5	35872782	35874786	eo_PIF	254939.0	Cis	2	2	2
SPEF2	ENSG00000152582.14	chr5	35876183	35880216	eo_PIF	258340.0	Cis	2	2	2
SPEF2	ENSG00000152582.14	chr5	35885463	35887251	nc_PIF	267620.0	Cis	2	2	2
SPEF2	ENSG00000152582.14	chr5	35893969	35901470	nc_PIF	276126.0	Cis	2	2	2
SPEF2	ENSG00000152582.14	chr5	35902016	35903304	nc_PIF	284173.0	Cis	4	3	2
SPEF2	ENSG00000152582.14	chr5	35903304	35904219	nc_PIF	285461.0	Cis	2	2	2
SPEF2	ENSG00000152582.14	chr5	35910033	35913607	eo_PIF	292190.0	Cis	2	2	2
SPEF2	ENSG00000152582.14	chr5	35917887	35921730	eo_PIF	300044.0	Cis	2	2	2
SPEF2	ENSG00000152582.14	chr5	35921730	35929705	nc_PIF	303887.0	Cis	2	2	1
SPEF2	ENSG00000152582.14	chr5	35929705	35930685	nc_PIF	311862.0	Cis	2	2	2
SPEF2	ENSG00000152582.14	chr5	35931181	35932733	nc_PIF	313338.0	Cis	2	2	2
SPEF2	ENSG00000152582.14	chr5	35932733	35933565	nc_PIF	314890.0	Cis	2	2	2
SPEF2	ENSG00000152582.14	chr5	35949560	35958965	eo_PIF	331717.0	Cis	2	2	2
SPEF2	ENSG00000152582.14	chr5	35967273	35968373	eo_PIF	349430.0	Cis	2	2	2
SPEF2	ENSG00000152582.14	chr5	35968373	35972163	nc_PIF	350530.0	Cis	2	2	1
SPEF2	ENSG00000152582.14	chr5	35972868	35980665	nc_PIF	355025.0	Cis	2	2	1
SPEF2	ENSG00000152582.14	chr5	36020422	36025036	nc_PIF	402579.0	Cis	2	2	2
SPEF2	ENSG00000152582.14	chr5	36025036	36028417	nc_PIF	407193.0	Cis	2	2	1
SPEF2	ENSG00000152582.14	chr5	36076237	36079922	nc_PIF	458394.0	Cis	2	2	2
SPEF2	ENSG00000152582.14	chr5	36087700	36090515	nc_PIF	469857.0	Cis	2	2	2
SPEF2	ENSG00000152582.14	chr5	36125560	36132478	nc_PIF	507717.0	Cis	2	2	2
SPEF2	ENSG00000152582.14	chr5	36282549	36283444	nc_PIF	664706.0	Cis	2	2	2
SPEF2	ENSG00000152582.14	chr5	36309570	36310766	nc_PIF	691727.0	Cis	2	2	2
SPEF2	ENSG00000152582.14	chr5	36352089	36352625	nc_PIF	734246.0	Cis	2	2	2
SPEF2	ENSG00000152582.14	chr5	36406400	36409514	nc_PIF	788557.0	Cis	2	2	1
SPEF2	ENSG00000152582.14	chr5	36496508	36503283	nc_PIF	878665.0	Cis	2	2	2
SPEF2	ENSG00000152582.14	chr5	36565314	36570716	nc_PIF	947471.0	Cis	2	2	2
SPEF2	ENSG00000152582.14	chr5	36573624	36578558	nc_PIF	955781.0	Cis	2	2	2
SPEF2	ENSG00000152582.14	chr5	36632714	36635845	nc_PIF	1014871.0	Trans-intrachromosomal	2	2	2
SPEF2	ENSG00000152582.14	chr5	36648067	36650932	nc_PIF	1030224.0	Trans-intrachromosomal	3	2	2
SPEF2	ENSG00000152582.14	chr5	36784677	36803414	nc_PIF	1166834.0	Trans-intrachromosomal	2	2	2
SPEF2	ENSG00000152582.14	chr5	36991839	36995793	eo_PIF	1373996.0	Trans-intrachromosomal	2	2	2
SPEF2	ENSG00000152582.14	chr5	37061177	37066080	eo_PIF	1443334.0	Trans-intrachromosomal	2	2	2
SPEF2	ENSG00000152582.14	chr5	38765049	38765750	nc_PIF	3147206.0	Trans-intrachromosomal	2	2	2
SPEF2	ENSG00000152582.14	chr5	53331635	53333410	nc_PIF	17713792.0	Trans-intrachromosomal	2	2	2
SPEF2	ENSG00000152582.14	chr5	61923456	61926376	nc_PIF	26305613.0	Trans-intrachromosomal	2	2	2
SPEG	ENSG00000072195.15	chr2	172296999	172299818	nc_PIF	47135025.0	Trans-intrachromosomal	2	2	2
SPEG	ENSG00000072195.15	chr2	196470758	196474646	nc_PIF	22960197.0	Trans-intrachromosomal	2	2	1
SPEG	ENSG00000072195.15	chr2	215662400	215667667	nc_PIF	3767176.0	Trans-intrachromosomal	2	2	1
SPEG	ENSG00000072195.15	chr2	215953514	215965073	nc_PIF	3469770.0	Trans-intrachromosomal	2	2	2
SPEG	ENSG00000072195.15	chr2	218058087	218058959	eo_PIF	1375884.0	Trans-intrachromosomal	2	2	1
SPEG	ENSG00000072195.15	chr2	218387580	218391724	eo_PIF	1043119.0	Trans-intrachromosomal	2	2	2
SPEG	ENSG00000072195.15	chr2	218648094	218655381	eo_PIF	779462.0	Cis	2	2	1
SPEG	ENSG00000072195.15	chr2	218719450	218721771	nc_PIF	713072.0	Cis	2	2	2
SPEG	ENSG00000072195.15	chr2	218801012	218814607	eo_PIF	620236.0	Cis	2	2	1
SPEG	ENSG00000072195.15	chr2	218822964	218823278	eo_PIF	611565.0	Cis	2	2	1
SPEG	ENSG00000072195.15	chr2	218907157	218912481	nc_PIF	522362.0	Cis	3	2	1
SPEG	ENSG00000072195.15	chr2	218926095	218928403	nc_PIF	506440.0	Cis	2	2	1
SPEG	ENSG00000072195.15	chr2	218934546	218940174	nc_PIF	494669.0	Cis	2	2	1
SPEG	ENSG00000072195.15	chr2	218949225	218952997	nc_PIF	481846.0	Cis	2	2	2
SPEG	ENSG00000072195.15	chr2	218955278	218956127	nc_PIF	478716.0	Cis	2	2	2
SPEG	ENSG00000072195.15	chr2	218998210	219012005	eo_PIF	422838.0	Cis	4	3	2
SPEG	ENSG00000072195.15	chr2	219043627	219048055	nc_PIF	386788.0	Cis	2	2	1
SPEG	ENSG00000072195.15	chr2	219064589	219073283	eo_PIF	361560.0	Cis	4	2	2
SPEG	ENSG00000072195.15	chr2	219076328	219078711	eo_PIF	356132.0	Cis	2	2	2
SPEG	ENSG00000072195.15	chr2	219082039	219091585	nc_PIF	343258.0	Cis	2	2	2
SPEG	ENSG00000072195.15	chr2	219095266	219095873	eo_PIF	338970.0	Cis	2	2	2
SPEG	ENSG00000072195.15	chr2	219107079	219108868	nc_PIF	325975.0	Cis	3	2	1
SPEG	ENSG00000072195.15	chr2	219108868	219112074	nc_PIF	322769.0	Cis	3	3	2
SPEG	ENSG00000072195.15	chr2	219121243	219123064	nc_PIF	311779.0	Cis	3	3	2
SPEG	ENSG00000072195.15	chr2	219123064	219124323	nc_PIF	310520.0	Cis	4	3	2
SPEG	ENSG00000072195.15	chr2	219141899	219146263	nc_PIF	288580.0	Cis	3	3	2
SPEG	ENSG00000072195.15	chr2	219172521	219175874	eo_PIF	258969.0	Cis	3	2	2
SPEG	ENSG00000072195.15	chr2	219184729	219192885	eo_PIF	241958.0	Cis	3	3	2
SPEG	ENSG00000072195.15	chr2	219192885	219195810	eo_PIF	239033.0	Cis	4	2	2
SPEG	ENSG00000072195.15	chr2	219226397	219227005	eo_PIF	207838.0	Cis	2	2	1
SPEG	ENSG00000072195.15	chr2	219239119	219242328	eo_PIF	192515.0	Cis	2	2	2
SPEG	ENSG00000072195.15	chr2	219262737	219266996	eo_PIF	167847.0	Cis	4	4	2
SPEG	ENSG00000072195.15	chr2	219266996	219269140	nc_PIF	165703.0	Cis	2	2	2
SPEG	ENSG00000072195.15	chr2	219295575	219299960	eo_PIF	134883.0	Cis	6	4	2
SPEG	ENSG00000072195.15	chr2	219299960	219301407	eo_PIF	133436.0	Cis	3	3	2
SPEG	ENSG00000072195.15	chr2	219342527	219344761	nc_PIF	90082.0	Cis	4	3	2
SPEG	ENSG00000072195.15	chr2	219344993	219350750	nc_PIF	84093.0	Cis	7	3	2
SPEG	ENSG00000072195.15	chr2	219350750	219360398	nc_PIF	74445.0	Cis	4	2	1
SPEG	ENSG00000072195.15	chr2	219360398	219362498	nc_PIF	72345.0	Cis	2	2	2
SPEG	ENSG00000072195.15	chr2	219362498	219364175	nc_PIF	70668.0	Cis	3	3	2
SPEG	ENSG00000072195.15	chr2	219364175	219367314	nc_PIF	67529.0	Cis	2	2	1
SPEG	ENSG00000072195.15	chr2	219367314	219370902	nc_PIF	63941.0	Cis	5	2	2
SPEG	ENSG00000072195.15	chr2	219370902	219379509	eo_PIF	55334.0	Cis	5	3	2
SPEG	ENSG00000072195.15	chr2	219379509	219387335	eo_PIF	47508.0	Cis	3	2	2
SPEG	ENSG00000072195.15	chr2	219393584	219397263	eo_PIF	37580.0	Cis	8	4	2
SPEG	ENSG00000072195.15	chr2	219397263	219399024	nc_PIF	35819.0	Cis	8	4	2
SPEG	ENSG00000072195.15	chr2	219402610	219409228	nc_PIF	25615.0	Cis	9	4	2
SPEG	ENSG00000072195.15	chr2	219409228	219410713	nc_PIF	24130.0	Cis	4	2	2
SPEG	ENSG00000072195.15	chr2	219468111	219471484	eo_PIF	33269.0	Cis	15	4	2
SPEG	ENSG00000072195.15	chr2	219500797	219506771	eo_PIF	65955.0	Cis	6	4	2
SPEG	ENSG00000072195.15	chr2	219518874	219534710	eo_PIF	84032.0	Cis	6	3	2
SPEG	ENSG00000072195.15	chr2	219584157	219589142	nc_PIF	149315.0	Cis	3	2	2
SPEG	ENSG00000072195.15	chr2	219639185	219644086	eo_PIF	204343.0	Cis	7	4	2
SPEG	ENSG00000072195.15	chr2	219645093	219648321	nc_PIF	210251.0	Cis	4	2	1
SPEG	ENSG00000072195.15	chr2	219655352	219656902	nc_PIF	220510.0	Cis	3	2	2
SPEG	ENSG00000072195.15	chr2	219656902	219657974	nc_PIF	222060.0	Cis	3	2	2
SPEG	ENSG00000072195.15	chr2	219662128	219666320	nc_PIF	227286.0	Cis	3	3	2
SPEG	ENSG00000072195.15	chr2	219666320	219668382	nc_PIF	231478.0	Cis	3	2	2
SPEG	ENSG00000072195.15	chr2	219670460	219675122	nc_PIF	235618.0	Cis	3	3	2
SPEG	ENSG00000072195.15	chr2	219675122	219675789	nc_PIF	240280.0	Cis	3	3	2
SPEG	ENSG00000072195.15	chr2	219676717	219682465	nc_PIF	241875.0	Cis	7	3	2
SPEG	ENSG00000072195.15	chr2	219682465	219683095	nc_PIF	247623.0	Cis	3	2	1
SPEG	ENSG00000072195.15	chr2	219683095	219688192	nc_PIF	248253.0	Cis	3	3	2
SPEG	ENSG00000072195.15	chr2	219688192	219696690	nc_PIF	253350.0	Cis	5	3	2
SPEG	ENSG00000072195.15	chr2	219699950	219700424	nc_PIF	265108.0	Cis	2	2	2
SPEG	ENSG00000072195.15	chr2	219700424	219705325	nc_PIF	265582.0	Cis	3	3	2
SPEG	ENSG00000072195.15	chr2	219708548	219710609	nc_PIF	273706.0	Cis	3	2	2
SPEG	ENSG00000072195.15	chr2	219710609	219714301	nc_PIF	275767.0	Cis	3	2	2
SPEG	ENSG00000072195.15	chr2	219715672	219716583	nc_PIF	280830.0	Cis	3	2	1
SPEG	ENSG00000072195.15	chr2	219748988	219761196	nc_PIF	314146.0	Cis	2	2	1
SPEG	ENSG00000072195.15	chr2	219771446	219777416	nc_PIF	336604.0	Cis	4	3	2
SPEG	ENSG00000072195.15	chr2	219801707	219804054	nc_PIF	366865.0	Cis	2	2	1
SPEG	ENSG00000072195.15	chr2	219836718	219839681	nc_PIF	401876.0	Cis	2	2	2
SPEG	ENSG00000072195.15	chr2	219860069	219866500	nc_PIF	425227.0	Cis	3	2	2
SPEG	ENSG00000072195.15	chr2	219871292	219871546	nc_PIF	436450.0	Cis	2	2	2
SPEG	ENSG00000072195.15	chr2	219903521	219907153	nc_PIF	468679.0	Cis	2	2	2
SPEG	ENSG00000072195.15	chr2	219924257	219925909	nc_PIF	489415.0	Cis	2	2	2
SPEG	ENSG00000072195.15	chr2	219925909	219929327	nc_PIF	491067.0	Cis	2	2	1
SPEG	ENSG00000072195.15	chr2	219940591	219948214	nc_PIF	505749.0	Cis	2	2	2
SPEG	ENSG00000072195.15	chr2	219969402	219978385	nc_PIF	534560.0	Cis	2	2	1
SPEG	ENSG00000072195.15	chr2	219993266	219995272	nc_PIF	558424.0	Cis	2	2	2
SPEG	ENSG00000072195.15	chr2	220031794	220036503	nc_PIF	596952.0	Cis	3	3	2
SPEG	ENSG00000072195.15	chr2	220063019	220066795	nc_PIF	628177.0	Cis	3	2	2
SPEG	ENSG00000072195.15	chr2	220086429	220090045	nc_PIF	651587.0	Cis	3	3	2
SPEG	ENSG00000072195.15	chr2	220228519	220229798	nc_PIF	793677.0	Cis	2	2	2
SPEG	ENSG00000072195.15	chr2	220240937	220244041	nc_PIF	806095.0	Cis	3	2	2
SPEG	ENSG00000072195.15	chr2	220323420	220333668	nc_PIF	888578.0	Cis	2	2	2
SPEG	ENSG00000072195.15	chr2	220364995	220366554	nc_PIF	930153.0	Cis	2	2	2
SPEG	ENSG00000072195.15	chr2	221051528	221053203	nc_PIF	1616686.0	Trans-intrachromosomal	3	3	2
SPEG	ENSG00000072195.15	chr2	221424302	221428278	eo_PIF	1989460.0	Trans-intrachromosomal	3	2	2
SPEG	ENSG00000072195.15	chr2	221468468	221470941	nc_PIF	2033626.0	Trans-intrachromosomal	2	2	2
SPEG	ENSG00000072195.15	chr2	221651605	221656868	nc_PIF	2216763.0	Trans-intrachromosomal	2	2	2
SPEG	ENSG00000072195.15	chr2	221812197	221814353	nc_PIF	2377355.0	Trans-intrachromosomal	2	2	2
SPEG	ENSG00000072195.15	chr2	222185888	222188638	nc_PIF	2751046.0	Trans-intrachromosomal	2	2	1
SPEG	ENSG00000072195.15	chr2	222281547	222290295	eo_PIF	2846705.0	Trans-intrachromosomal	2	2	2
SPEG	ENSG00000072195.15	chr2	222307070	222307832	nc_PIF	2872228.0	Trans-intrachromosomal	2	2	1
SPEG	ENSG00000072195.15	chr2	222533714	222538596	nc_PIF	3098872.0	Trans-intrachromosomal	2	2	2
SPEG	ENSG00000072195.15	chr2	222632479	222638879	eo_PIF	3197637.0	Trans-intrachromosomal	2	2	2
SPEG	ENSG00000072195.15	chr2	222661241	222665704	nc_PIF	3226399.0	Trans-intrachromosomal	4	3	2
SPEG	ENSG00000072195.15	chr2	222754975	222762442	nc_PIF	3320133.0	Trans-intrachromosomal	2	2	1
SPEG	ENSG00000072195.15	chr2	223145473	223153471	nc_PIF	3710631.0	Trans-intrachromosomal	2	2	1
SPEG	ENSG00000072195.15	chr2	223436798	223443776	nc_PIF	4001956.0	Trans-intrachromosomal	2	2	2
SPEG	ENSG00000072195.15	chr2	223513947	223518178	nc_PIF	4079105.0	Trans-intrachromosomal	2	2	1
SPEG	ENSG00000072195.15	chr2	223589391	223598800	eo_PIF	4154549.0	Trans-intrachromosomal	2	2	2
SPEG	ENSG00000072195.15	chr2	224081082	224084075	nc_PIF	4646240.0	Trans-intrachromosomal	2	2	2
SPEG	ENSG00000072195.15	chr2	229413859	229417750	nc_PIF	9979017.0	Trans-intrachromosomal	2	2	2
SPEG	ENSG00000072195.15	chr2	230281132	230285932	eo_PIF	10846290.0	Trans-intrachromosomal	2	2	2
SPEG	ENSG00000072195.15	chr2	233001328	233002290	nc_PIF	13566486.0	Trans-intrachromosomal	2	2	2
SPEG	ENSG00000072195.15	chr2	233686338	233689594	nc_PIF	14251496.0	Trans-intrachromosomal	2	2	1
SPEG	ENSG00000072195.15	chr19	46885041	46885975	nc_PIF		Trans-interchromosomal	2	2	2
SPEM1	ENSG00000181323.8	chr17	5474281	5480872	eo_PIF	1939452.0	Trans-intrachromosomal	2	2	2
SPEM1	ENSG00000181323.8	chr17	6900129	6912754	nc_PIF	507570.0	Cis	2	2	1
SPEM1	ENSG00000181323.8	chr17	6998693	7002435	eo_PIF	417889.0	Cis	2	2	2
SPEM1	ENSG00000181323.8	chr17	7132072	7138833	nc_PIF	281491.0	Cis	2	2	2
SPEM1	ENSG00000181323.8	chr17	7322079	7326013	eo_PIF	94311.0	Cis	2	2	1
SPEM1	ENSG00000181323.8	chr17	7386024	7389398	eo_PIF	30926.0	Cis	2	2	2
SPEM1	ENSG00000181323.8	chr17	7389398	7390576	eo_PIF	29748.0	Cis	2	2	2
SPEM1	ENSG00000181323.8	chr17	7462458	7466074	eo_PIF	42135.0	Cis	4	3	2
SPEM1	ENSG00000181323.8	chr17	7487400	7487884	nc_PIF	67077.0	Cis	2	2	2
SPEM1	ENSG00000181323.8	chr17	7525515	7536227	nc_PIF	105192.0	Cis	2	2	1
SPEM1	ENSG00000181323.8	chr17	7536227	7537501	nc_PIF	115904.0	Cis	2	2	2
SPEM1	ENSG00000181323.8	chr17	7543453	7544014	nc_PIF	123130.0	Cis	3	2	2
SPEM1	ENSG00000181323.8	chr17	7562206	7563521	eo_PIF	141883.0	Cis	3	3	2
SPEM1	ENSG00000181323.8	chr17	7604301	7609209	eo_PIF	183978.0	Cis	2	2	2
SPEM1	ENSG00000181323.8	chr17	7667836	7674686	eo_PIF	247513.0	Cis	2	2	2
SPEM1	ENSG00000181323.8	chr17	7893858	7899527	eo_PIF	473535.0	Cis	2	2	2
SPEM1	ENSG00000181323.8	chr17	8057151	8059730	nc_PIF	636828.0	Cis	3	3	2
SPEM1	ENSG00000181323.8	chr17	8059730	8065911	nc_PIF	639407.0	Cis	3	3	2
SPEM1	ENSG00000181323.8	chr17	8218151	8231686	eo_PIF	797828.0	Cis	2	2	2
SPEM1	ENSG00000181323.8	chr17	9310734	9314079	nc_PIF	1890411.0	Trans-intrachromosomal	2	2	2
SPEM1	ENSG00000181323.8	chr17	17691001	17693380	nc_PIF	10270678.0	Trans-intrachromosomal	2	2	1
SPEM2	ENSG00000184560.8	chr17	7132072	7138833	nc_PIF	286783.0	Cis	2	2	2
SPEM2	ENSG00000184560.8	chr17	7386024	7389398	eo_PIF	36218.0	Cis	2	2	2
SPEM2	ENSG00000184560.8	chr17	7389398	7390576	eo_PIF	35040.0	Cis	2	2	2
SPEM2	ENSG00000184560.8	chr17	7462458	7466074	eo_PIF	36843.0	Cis	2	2	2
SPEM2	ENSG00000184560.8	chr17	7536227	7537501	nc_PIF	110612.0	Cis	2	2	2
SPEM2	ENSG00000184560.8	chr17	7604301	7609209	eo_PIF	178686.0	Cis	2	2	2
SPEM2	ENSG00000184560.8	chr17	7893858	7899527	eo_PIF	468243.0	Cis	2	2	2
SPEM2	ENSG00000184560.8	chr17	8057151	8059730	nc_PIF	631536.0	Cis	2	2	1
SPEM2	ENSG00000184560.8	chr17	8059730	8065911	nc_PIF	634115.0	Cis	2	2	2
SPEM2	ENSG00000184560.8	chr17	17691001	17693380	nc_PIF	10265386.0	Trans-intrachromosomal	2	2	1
SPEM3	ENSG00000283439.4	chr17	7132072	7138833	nc_PIF	290024.0	Cis	2	2	2
SPEM3	ENSG00000283439.4	chr17	7386024	7389398	eo_PIF	39459.0	Cis	2	2	2
SPEM3	ENSG00000283439.4	chr17	7389398	7390576	eo_PIF	38281.0	Cis	2	2	2
SPEM3	ENSG00000283439.4	chr17	7462458	7466074	eo_PIF	33602.0	Cis	2	2	2
SPEM3	ENSG00000283439.4	chr17	7536227	7537501	nc_PIF	107371.0	Cis	2	2	2
SPEM3	ENSG00000283439.4	chr17	7604301	7609209	eo_PIF	175445.0	Cis	2	2	2
SPEM3	ENSG00000283439.4	chr17	7893858	7899527	eo_PIF	465002.0	Cis	2	2	2
SPEM3	ENSG00000283439.4	chr17	8057151	8059730	nc_PIF	628295.0	Cis	2	2	1
SPEM3	ENSG00000283439.4	chr17	8059730	8065911	nc_PIF	630874.0	Cis	2	2	2
SPEM3	ENSG00000283439.4	chr17	17691001	17693380	nc_PIF	10262145.0	Trans-intrachromosomal	2	2	1
SPEN	ENSG00000065526.13	chr1	9005523	9021965	eo_PIF	6814130.0	Trans-intrachromosomal	2	2	2
SPEN	ENSG00000065526.13	chr1	10107158	10112942	eo_PIF	5723153.0	Trans-intrachromosomal	2	2	1
SPEN	ENSG00000065526.13	chr1	10376549	10385311	eo_PIF	5450784.0	Trans-intrachromosomal	2	2	1
SPEN	ENSG00000065526.13	chr1	12480400	12488767	nc_PIF	3347328.0	Trans-intrachromosomal	2	2	2
SPEN	ENSG00000065526.13	chr1	13637429	13643954	nc_PIF	2192141.0	Trans-intrachromosomal	2	2	2
SPEN	ENSG00000065526.13	chr1	14504681	14510932	nc_PIF	1325163.0	Trans-intrachromosomal	2	2	1
SPEN	ENSG00000065526.13	chr1	14961714	14962640	nc_PIF	873455.0	Cis	2	2	2
SPEN	ENSG00000065526.13	chr1	15052723	15057931	eo_PIF	778164.0	Cis	2	2	1
SPEN	ENSG00000065526.13	chr1	15081678	15082313	nc_PIF	753782.0	Cis	2	2	2
SPEN	ENSG00000065526.13	chr1	15391625	15392711	nc_PIF	443384.0	Cis	4	3	2
SPEN	ENSG00000065526.13	chr1	15412775	15419487	nc_PIF	416608.0	Cis	2	2	2
SPEN	ENSG00000065526.13	chr1	15490186	15492900	eo_PIF	343195.0	Cis	2	2	1
SPEN	ENSG00000065526.13	chr1	15498826	15499585	nc_PIF	336510.0	Cis	2	2	1
SPEN	ENSG00000065526.13	chr1	15528830	15543961	eo_PIF	292134.0	Cis	2	2	2
SPEN	ENSG00000065526.13	chr1	15543961	15555030	eo_PIF	281065.0	Cis	2	2	2
SPEN	ENSG00000065526.13	chr1	15566157	15567478	eo_PIF	268617.0	Cis	2	2	2
SPEN	ENSG00000065526.13	chr1	15567478	15578075	eo_PIF	258020.0	Cis	2	2	2
SPEN	ENSG00000065526.13	chr1	15578075	15579407	eo_PIF	256688.0	Cis	3	3	2
SPEN	ENSG00000065526.13	chr1	15579407	15581964	eo_PIF	254131.0	Cis	3	3	2
SPEN	ENSG00000065526.13	chr1	15589084	15593510	eo_PIF	242585.0	Cis	3	2	1
SPEN	ENSG00000065526.13	chr1	15594361	15597141	nc_PIF	238954.0	Cis	3	3	2
SPEN	ENSG00000065526.13	chr1	15606328	15610347	nc_PIF	225748.0	Cis	5	3	2
SPEN	ENSG00000065526.13	chr1	15622362	15622846	nc_PIF	213249.0	Cis	2	2	2
SPEN	ENSG00000065526.13	chr1	15633315	15643546	eo_PIF	192549.0	Cis	2	2	2
SPEN	ENSG00000065526.13	chr1	15643546	15645208	eo_PIF	190887.0	Cis	4	3	2
SPEN	ENSG00000065526.13	chr1	15645208	15648372	nc_PIF	187723.0	Cis	2	2	2
SPEN	ENSG00000065526.13	chr1	15661974	15663180	eo_PIF	172915.0	Cis	2	2	2
SPEN	ENSG00000065526.13	chr1	15663245	15663765	eo_PIF	172330.0	Cis	2	2	2
SPEN	ENSG00000065526.13	chr1	15663765	15666729	eo_PIF	169366.0	Cis	3	2	2
SPEN	ENSG00000065526.13	chr1	15671539	15674237	nc_PIF	161858.0	Cis	3	2	1
SPEN	ENSG00000065526.13	chr1	15715934	15721443	eo_PIF	114652.0	Cis	3	2	1
SPEN	ENSG00000065526.13	chr1	15778633	15780628	nc_PIF	55467.0	Cis	3	2	2
SPEN	ENSG00000065526.13	chr1	15780628	15787468	eo_PIF	48627.0	Cis	3	2	1
SPEN	ENSG00000065526.13	chr1	15787468	15800564	nc_PIF	35531.0	Cis	6	3	2
SPEN	ENSG00000065526.13	chr1	15800564	15801789	nc_PIF	34306.0	Cis	5	3	2
SPEN	ENSG00000065526.13	chr1	15801789	15812241	eo_PIF	23854.0	Cis	10	4	2
SPEN	ENSG00000065526.13	chr1	15812241	15813619	nc_PIF	22476.0	Cis	7	4	2
SPEN	ENSG00000065526.13	chr1	15815417	15823499	nc_PIF	12596.0	Cis	5	3	2
SPEN	ENSG00000065526.13	chr1	15823499	15826050	nc_PIF	10045.0	Cis	10	4	2
SPEN	ENSG00000065526.13	chr1	15838839	15844290	nc_PIF	2745.0	Cis	12	4	2
SPEN	ENSG00000065526.13	chr1	15844290	15844320	nc_PIF	8196.0	Cis	4	4	2
SPEN	ENSG00000065526.13	chr1	15859808	15863477	nc_PIF	23714.0	Cis	8	3	2
SPEN	ENSG00000065526.13	chr1	15863477	15868268	eo_PIF	27383.0	Cis	5	3	2
SPEN	ENSG00000065526.13	chr1	15868268	15870800	nc_PIF	32174.0	Cis	10	4	2
SPEN	ENSG00000065526.13	chr1	15876046	15877195	eo_PIF	39952.0	Cis	10	4	2
SPEN	ENSG00000065526.13	chr1	15877195	15878045	nc_PIF	41101.0	Cis	8	4	2
SPEN	ENSG00000065526.13	chr1	15878045	15879378	nc_PIF	41951.0	Cis	7	4	2
SPEN	ENSG00000065526.13	chr1	15879378	15883064	nc_PIF	43284.0	Cis	9	3	2
SPEN	ENSG00000065526.13	chr1	15883064	15883201	nc_PIF	46970.0	Cis	5	4	2
SPEN	ENSG00000065526.13	chr1	15883201	15893939	nc_PIF	47107.0	Cis	6	4	2
SPEN	ENSG00000065526.13	chr1	15893939	15894854	nc_PIF	57845.0	Cis	5	3	2
SPEN	ENSG00000065526.13	chr1	15894854	15895545	nc_PIF	58760.0	Cis	4	2	2
SPEN	ENSG00000065526.13	chr1	15895545	15897041	nc_PIF	59451.0	Cis	8	4	2
SPEN	ENSG00000065526.13	chr1	15897041	15906426	nc_PIF	60947.0	Cis	8	3	2
SPEN	ENSG00000065526.13	chr1	15906426	15912931	eo_PIF	70332.0	Cis	4	3	2
SPEN	ENSG00000065526.13	chr1	15912931	15919988	eo_PIF	76837.0	Cis	3	2	2
SPEN	ENSG00000065526.13	chr1	15919988	15924072	eo_PIF	83894.0	Cis	4	2	2
SPEN	ENSG00000065526.13	chr1	15924072	15928944	eo_PIF	87978.0	Cis	4	3	2
SPEN	ENSG00000065526.13	chr1	15928944	15930574	eo_PIF	92850.0	Cis	4	2	2
SPEN	ENSG00000065526.13	chr1	15930574	15931830	eo_PIF	94480.0	Cis	3	2	2
SPEN	ENSG00000065526.13	chr1	15931830	15935115	eo_PIF	95736.0	Cis	8	4	2
SPEN	ENSG00000065526.13	chr1	15935115	15938562	eo_PIF	99021.0	Cis	5	3	2
SPEN	ENSG00000065526.13	chr1	15951568	15952303	nc_PIF	115474.0	Cis	2	2	1
SPEN	ENSG00000065526.13	chr1	15963490	15968703	nc_PIF	127396.0	Cis	3	2	1
SPEN	ENSG00000065526.13	chr1	15983660	15989638	nc_PIF	147566.0	Cis	5	4	2
SPEN	ENSG00000065526.13	chr1	15989638	15995000	nc_PIF	153544.0	Cis	3	2	2
SPEN	ENSG00000065526.13	chr1	16054067	16064667	eo_PIF	217973.0	Cis	2	2	1
SPEN	ENSG00000065526.13	chr1	16064667	16066685	nc_PIF	228573.0	Cis	4	2	2
SPEN	ENSG00000065526.13	chr1	16081830	16098357	nc_PIF	245736.0	Cis	4	3	2
SPEN	ENSG00000065526.13	chr1	16110257	16121420	nc_PIF	274163.0	Cis	2	2	1
SPEN	ENSG00000065526.13	chr1	16121420	16123964	nc_PIF	285326.0	Cis	2	2	2
SPEN	ENSG00000065526.13	chr1	16127910	16137714	eo_PIF	291816.0	Cis	2	2	2
SPEN	ENSG00000065526.13	chr1	16137714	16140519	eo_PIF	301620.0	Cis	3	2	2
SPEN	ENSG00000065526.13	chr1	16168774	16176985	nc_PIF	332680.0	Cis	3	2	1
SPEN	ENSG00000065526.13	chr1	16198826	16203794	eo_PIF	362732.0	Cis	3	2	1
SPEN	ENSG00000065526.13	chr1	16228507	16234086	eo_PIF	392413.0	Cis	5	3	2
SPEN	ENSG00000065526.13	chr1	16247969	16254378	eo_PIF	411875.0	Cis	3	3	2
SPEN	ENSG00000065526.13	chr1	16278661	16283074	nc_PIF	442567.0	Cis	2	2	1
SPEN	ENSG00000065526.13	chr1	16289496	16292758	eo_PIF	453402.0	Cis	3	3	2
SPEN	ENSG00000065526.13	chr1	16296215	16300843	nc_PIF	460121.0	Cis	4	2	2
SPEN	ENSG00000065526.13	chr1	16303245	16314939	eo_PIF	467151.0	Cis	2	2	1
SPEN	ENSG00000065526.13	chr1	16355754	16363571	nc_PIF	519660.0	Cis	3	2	1
SPEN	ENSG00000065526.13	chr1	16363571	16364711	nc_PIF	527477.0	Cis	2	2	1
SPEN	ENSG00000065526.13	chr1	16400808	16409170	eo_PIF	564714.0	Cis	2	2	2
SPEN	ENSG00000065526.13	chr1	16447602	16450032	eo_PIF	611508.0	Cis	4	3	2
SPEN	ENSG00000065526.13	chr1	16523396	16524236	nc_PIF	687302.0	Cis	2	2	2
SPEN	ENSG00000065526.13	chr1	35349878	35355113	nc_PIF	19513784.0	Trans-intrachromosomal	2	2	2
SPEN	ENSG00000065526.13	chr1	155441340	155447140	nc_PIF	139605246.0	Trans-intrachromosomal	2	2	2
SPEN	ENSG00000065526.13	chr1	173035980	173043460	eo_PIF	157199886.0	Trans-intrachromosomal	2	2	2
SPEN	ENSG00000065526.13	chr7	152154665	152159284	eo_PIF		Trans-interchromosomal	2	2	2
SPEN	ENSG00000065526.13	chr16	22993790	22994257	nc_PIF		Trans-interchromosomal	2	2	1
SPESP1	ENSG00000258484.4	chr8	79605168	79608584	nc_PIF		Trans-interchromosomal	2	2	2
SPESP1	ENSG00000258484.4	chr15	54646942	54649718	nc_PIF	14168503.0	Trans-intrachromosomal	2	2	1
SPESP1	ENSG00000258484.4	chr15	61114102	61121434	nc_PIF	7696787.0	Trans-intrachromosomal	2	2	2
SPESP1	ENSG00000258484.4	chr15	64574630	64581614	nc_PIF	4236607.0	Trans-intrachromosomal	2	2	2
SPESP1	ENSG00000258484.4	chr15	66758314	66767316	nc_PIF	2050905.0	Trans-intrachromosomal	3	3	2
SPESP1	ENSG00000258484.4	chr15	66839239	66846352	nc_PIF	1971869.0	Trans-intrachromosomal	2	2	2
SPESP1	ENSG00000258484.4	chr15	66987479	67009072	nc_PIF	1809149.0	Trans-intrachromosomal	2	2	2
SPESP1	ENSG00000258484.4	chr15	67059530	67062017	nc_PIF	1756204.0	Trans-intrachromosomal	2	2	2
SPESP1	ENSG00000258484.4	chr15	67248542	67252776	nc_PIF	1565445.0	Trans-intrachromosomal	3	3	2
SPESP1	ENSG00000258484.4	chr15	67432158	67436143	nc_PIF	1382078.0	Trans-intrachromosomal	2	2	2
SPESP1	ENSG00000258484.4	chr15	67501213	67503031	eo_PIF	1315190.0	Trans-intrachromosomal	2	2	2
SPESP1	ENSG00000258484.4	chr15	67718021	67721614	eo_PIF	1096607.0	Trans-intrachromosomal	2	2	1
SPESP1	ENSG00000258484.4	chr15	67727339	67729235	eo_PIF	1088986.0	Trans-intrachromosomal	2	2	2
SPESP1	ENSG00000258484.4	chr15	67857160	67871754	nc_PIF	946467.0	Cis	2	2	1
SPESP1	ENSG00000258484.4	chr15	67883937	67902231	nc_PIF	915990.0	Cis	2	2	1
SPESP1	ENSG00000258484.4	chr15	67925623	67934836	nc_PIF	883385.0	Cis	2	2	2
SPESP1	ENSG00000258484.4	chr15	68038972	68046476	nc_PIF	771745.0	Cis	2	2	1
SPESP1	ENSG00000258484.4	chr15	68058645	68064266	eo_PIF	753955.0	Cis	3	2	2
SPESP1	ENSG00000258484.4	chr15	68080693	68081483	nc_PIF	736738.0	Cis	2	2	1
SPESP1	ENSG00000258484.4	chr15	68106856	68113735	nc_PIF	704486.0	Cis	2	2	2
SPESP1	ENSG00000258484.4	chr15	68122960	68127249	nc_PIF	690972.0	Cis	2	2	2
SPESP1	ENSG00000258484.4	chr15	68130259	68137396	nc_PIF	680825.0	Cis	2	2	2
SPESP1	ENSG00000258484.4	chr15	68191118	68192050	eo_PIF	626171.0	Cis	2	2	2
SPESP1	ENSG00000258484.4	chr15	68219593	68223175	nc_PIF	595046.0	Cis	3	3	2
SPESP1	ENSG00000258484.4	chr15	68298663	68306442	eo_PIF	511779.0	Cis	3	2	2
SPESP1	ENSG00000258484.4	chr15	68307480	68309330	eo_PIF	508891.0	Cis	3	3	2
SPESP1	ENSG00000258484.4	chr15	68309330	68315616	eo_PIF	502605.0	Cis	5	4	2
SPESP1	ENSG00000258484.4	chr15	68315616	68331226	eo_PIF	486995.0	Cis	3	2	2
SPESP1	ENSG00000258484.4	chr15	68334521	68336404	eo_PIF	481817.0	Cis	2	2	1
SPESP1	ENSG00000258484.4	chr15	68336404	68339183	nc_PIF	479038.0	Cis	2	2	1
SPESP1	ENSG00000258484.4	chr15	68339183	68343820	eo_PIF	474401.0	Cis	2	2	1
SPESP1	ENSG00000258484.4	chr15	68344427	68346358	nc_PIF	471863.0	Cis	2	2	2
SPESP1	ENSG00000258484.4	chr15	68355311	68357755	eo_PIF	460466.0	Cis	4	3	2
SPESP1	ENSG00000258484.4	chr15	68379314	68386239	nc_PIF	431982.0	Cis	3	2	1
SPESP1	ENSG00000258484.4	chr15	68393375	68397903	nc_PIF	420318.0	Cis	2	2	1
SPESP1	ENSG00000258484.4	chr15	68408255	68408630	nc_PIF	409591.0	Cis	2	2	2
SPESP1	ENSG00000258484.4	chr15	68413235	68417313	nc_PIF	400908.0	Cis	4	2	2
SPESP1	ENSG00000258484.4	chr15	68418810	68429615	nc_PIF	388606.0	Cis	3	3	2
SPESP1	ENSG00000258484.4	chr15	68437143	68443132	nc_PIF	375089.0	Cis	5	4	2
SPESP1	ENSG00000258484.4	chr15	68445735	68451222	nc_PIF	366999.0	Cis	4	3	2
SPESP1	ENSG00000258484.4	chr15	68451276	68452096	nc_PIF	366125.0	Cis	2	2	2
SPESP1	ENSG00000258484.4	chr15	68459763	68463168	nc_PIF	355053.0	Cis	3	2	1
SPESP1	ENSG00000258484.4	chr15	68463786	68466319	nc_PIF	351902.0	Cis	2	2	2
SPESP1	ENSG00000258484.4	chr15	68474992	68476918	nc_PIF	341303.0	Cis	2	2	1
SPESP1	ENSG00000258484.4	chr15	68481841	68485213	nc_PIF	333008.0	Cis	3	2	2
SPESP1	ENSG00000258484.4	chr15	68485213	68487629	nc_PIF	330592.0	Cis	3	2	2
SPESP1	ENSG00000258484.4	chr15	68489047	68492954	nc_PIF	325267.0	Cis	2	2	2
SPESP1	ENSG00000258484.4	chr15	68492954	68493529	nc_PIF	324692.0	Cis	2	2	2
SPESP1	ENSG00000258484.4	chr15	68496694	68497939	nc_PIF	320282.0	Cis	2	2	2
SPESP1	ENSG00000258484.4	chr15	68497939	68500358	nc_PIF	317863.0	Cis	3	2	2
SPESP1	ENSG00000258484.4	chr15	68502259	68506695	nc_PIF	311526.0	Cis	4	2	2
SPESP1	ENSG00000258484.4	chr15	68509339	68518125	nc_PIF	300096.0	Cis	3	2	1
SPESP1	ENSG00000258484.4	chr15	68521366	68527677	nc_PIF	290544.0	Cis	3	3	2
SPESP1	ENSG00000258484.4	chr15	68527677	68529735	nc_PIF	288486.0	Cis	3	2	2
SPESP1	ENSG00000258484.4	chr15	68529735	68533890	nc_PIF	284331.0	Cis	2	2	2
SPESP1	ENSG00000258484.4	chr15	68534200	68534706	nc_PIF	283515.0	Cis	3	3	2
SPESP1	ENSG00000258484.4	chr15	68535546	68538672	nc_PIF	279549.0	Cis	4	2	2
SPESP1	ENSG00000258484.4	chr15	68538672	68542706	nc_PIF	275515.0	Cis	3	2	1
SPESP1	ENSG00000258484.4	chr15	68587719	68590863	nc_PIF	227358.0	Cis	5	4	2
SPESP1	ENSG00000258484.4	chr15	68591465	68594825	nc_PIF	223396.0	Cis	2	2	2
SPESP1	ENSG00000258484.4	chr15	68594825	68610986	nc_PIF	207235.0	Cis	4	3	2
SPESP1	ENSG00000258484.4	chr15	68610986	68613476	nc_PIF	204745.0	Cis	2	2	2
SPESP1	ENSG00000258484.4	chr15	68617985	68621686	nc_PIF	196535.0	Cis	2	2	2
SPESP1	ENSG00000258484.4	chr15	68621686	68625202	nc_PIF	193019.0	Cis	2	2	2
SPESP1	ENSG00000258484.4	chr15	68625202	68629534	nc_PIF	188687.0	Cis	4	2	2
SPESP1	ENSG00000258484.4	chr15	68632308	68635530	eo_PIF	182691.0	Cis	4	2	2
SPESP1	ENSG00000258484.4	chr15	68635530	68639373	nc_PIF	178848.0	Cis	3	2	2
SPESP1	ENSG00000258484.4	chr15	68639373	68653079	eo_PIF	165142.0	Cis	4	3	2
SPESP1	ENSG00000258484.4	chr15	68653079	68658029	nc_PIF	160192.0	Cis	3	3	2
SPESP1	ENSG00000258484.4	chr15	68658223	68660361	nc_PIF	157860.0	Cis	2	2	1
SPESP1	ENSG00000258484.4	chr15	68660361	68665644	nc_PIF	152577.0	Cis	5	3	2
SPESP1	ENSG00000258484.4	chr15	68674845	68677188	nc_PIF	141033.0	Cis	3	2	2
SPESP1	ENSG00000258484.4	chr15	68677188	68679780	nc_PIF	138441.0	Cis	4	3	2
SPESP1	ENSG00000258484.4	chr15	68679780	68680750	nc_PIF	137471.0	Cis	2	2	2
SPESP1	ENSG00000258484.4	chr15	68680916	68688076	nc_PIF	130145.0	Cis	2	2	2
SPESP1	ENSG00000258484.4	chr15	68691666	68698211	eo_PIF	120010.0	Cis	3	2	1
SPESP1	ENSG00000258484.4	chr15	68698211	68701391	nc_PIF	116830.0	Cis	3	3	2
SPESP1	ENSG00000258484.4	chr15	68704530	68706352	nc_PIF	111869.0	Cis	2	2	2
SPESP1	ENSG00000258484.4	chr15	68706352	68706640	nc_PIF	111581.0	Cis	2	2	2
SPESP1	ENSG00000258484.4	chr15	68706640	68722252	eo_PIF	95969.0	Cis	2	2	2
SPESP1	ENSG00000258484.4	chr15	68722529	68725545	nc_PIF	92676.0	Cis	4	3	2
SPESP1	ENSG00000258484.4	chr15	68725545	68731962	eo_PIF	86259.0	Cis	3	2	2
SPESP1	ENSG00000258484.4	chr15	68731962	68732476	nc_PIF	85745.0	Cis	2	2	1
SPESP1	ENSG00000258484.4	chr15	68732476	68735919	nc_PIF	82302.0	Cis	6	3	2
SPESP1	ENSG00000258484.4	chr15	68735919	68749586	nc_PIF	68635.0	Cis	5	3	2
SPESP1	ENSG00000258484.4	chr15	68749586	68749954	nc_PIF	68267.0	Cis	4	2	1
SPESP1	ENSG00000258484.4	chr15	68749954	68756217	nc_PIF	62004.0	Cis	3	3	2
SPESP1	ENSG00000258484.4	chr15	68756217	68756370	nc_PIF	61851.0	Cis	4	4	2
SPESP1	ENSG00000258484.4	chr15	68756370	68762455	nc_PIF	55766.0	Cis	3	2	2
SPESP1	ENSG00000258484.4	chr15	68765314	68770728	nc_PIF	47493.0	Cis	4	3	2
SPESP1	ENSG00000258484.4	chr15	68770728	68773945	nc_PIF	44276.0	Cis	3	3	2
SPESP1	ENSG00000258484.4	chr15	68773945	68778703	eo_PIF	39518.0	Cis	7	4	2
SPESP1	ENSG00000258484.4	chr15	68784721	68785285	nc_PIF	32936.0	Cis	5	3	2
SPESP1	ENSG00000258484.4	chr15	68785285	68786765	nc_PIF	31456.0	Cis	4	3	2
SPESP1	ENSG00000258484.4	chr15	68786765	68792312	eo_PIF	25909.0	Cis	4	3	2
SPESP1	ENSG00000258484.4	chr15	68792312	68793925	nc_PIF	24296.0	Cis	7	4	2
SPESP1	ENSG00000258484.4	chr15	68793925	68797525	nc_PIF	20696.0	Cis	5	3	2
SPESP1	ENSG00000258484.4	chr15	68797525	68801261	nc_PIF	16960.0	Cis	6	3	2
SPESP1	ENSG00000258484.4	chr15	68801261	68802546	nc_PIF	15675.0	Cis	3	3	2
SPESP1	ENSG00000258484.4	chr15	68802546	68804828	nc_PIF	13393.0	Cis	2	2	2
SPESP1	ENSG00000258484.4	chr15	68804828	68806704	nc_PIF	11517.0	Cis	5	2	2
SPESP1	ENSG00000258484.4	chr15	68806704	68808914	nc_PIF	9307.0	Cis	5	3	2
SPESP1	ENSG00000258484.4	chr15	68808914	68810523	nc_PIF	7698.0	Cis	6	4	2
SPESP1	ENSG00000258484.4	chr15	68829112	68831042	nc_PIF	10892.0	Cis	8	4	2
SPESP1	ENSG00000258484.4	chr15	68831042	68833896	nc_PIF	12822.0	Cis	5	4	2
SPESP1	ENSG00000258484.4	chr15	68834333	68836171	nc_PIF	16113.0	Cis	3	2	2
SPESP1	ENSG00000258484.4	chr15	68836183	68841420	nc_PIF	17963.0	Cis	4	3	2
SPESP1	ENSG00000258484.4	chr15	68841420	68845312	nc_PIF	23200.0	Cis	6	4	2
SPESP1	ENSG00000258484.4	chr15	68845312	68848771	nc_PIF	27092.0	Cis	8	4	2
SPESP1	ENSG00000258484.4	chr15	68848771	68852213	nc_PIF	30551.0	Cis	3	2	2
SPESP1	ENSG00000258484.4	chr15	68852213	68854556	nc_PIF	33993.0	Cis	5	3	2
SPESP1	ENSG00000258484.4	chr15	68854556	68872783	nc_PIF	36336.0	Cis	2	2	2
SPESP1	ENSG00000258484.4	chr15	68872783	68875258	nc_PIF	54563.0	Cis	4	2	2
SPESP1	ENSG00000258484.4	chr15	68882974	68896258	nc_PIF	64754.0	Cis	2	2	2
SPESP1	ENSG00000258484.4	chr15	68896258	68898961	nc_PIF	78038.0	Cis	5	3	2
SPESP1	ENSG00000258484.4	chr15	68898961	68900736	nc_PIF	80741.0	Cis	5	3	2
SPESP1	ENSG00000258484.4	chr15	68900736	68910844	nc_PIF	82516.0	Cis	5	3	2
SPESP1	ENSG00000258484.4	chr15	68910844	68914190	nc_PIF	92624.0	Cis	4	2	2
SPESP1	ENSG00000258484.4	chr15	68914190	68914323	nc_PIF	95970.0	Cis	2	2	1
SPESP1	ENSG00000258484.4	chr15	68914323	68917197	nc_PIF	96103.0	Cis	4	3	2
SPESP1	ENSG00000258484.4	chr15	68917197	68922982	nc_PIF	98977.0	Cis	4	4	2
SPESP1	ENSG00000258484.4	chr15	68933264	68942527	eo_PIF	115044.0	Cis	6	4	2
SPESP1	ENSG00000258484.4	chr15	68942527	68946866	eo_PIF	124307.0	Cis	3	2	2
SPESP1	ENSG00000258484.4	chr15	68946866	68951369	nc_PIF	128646.0	Cis	4	4	2
SPESP1	ENSG00000258484.4	chr15	68951369	68958820	nc_PIF	133149.0	Cis	5	2	2
SPESP1	ENSG00000258484.4	chr15	68958820	68968625	nc_PIF	140600.0	Cis	4	3	2
SPESP1	ENSG00000258484.4	chr15	68968625	68972576	nc_PIF	150405.0	Cis	4	3	2
SPESP1	ENSG00000258484.4	chr15	68972576	68975147	nc_PIF	154356.0	Cis	2	2	2
SPESP1	ENSG00000258484.4	chr15	68978236	68980275	nc_PIF	160016.0	Cis	2	2	1
SPESP1	ENSG00000258484.4	chr15	68980275	68981063	nc_PIF	162055.0	Cis	2	2	2
SPESP1	ENSG00000258484.4	chr15	68981269	68986737	nc_PIF	163049.0	Cis	3	3	2
SPESP1	ENSG00000258484.4	chr15	68987579	68991769	nc_PIF	169359.0	Cis	6	3	2
SPESP1	ENSG00000258484.4	chr15	68992785	69004446	nc_PIF	174565.0	Cis	2	2	2
SPESP1	ENSG00000258484.4	chr15	69004987	69010302	nc_PIF	186767.0	Cis	3	3	2
SPESP1	ENSG00000258484.4	chr15	69015854	69018405	nc_PIF	197634.0	Cis	2	2	2
SPESP1	ENSG00000258484.4	chr15	69021181	69025264	nc_PIF	202961.0	Cis	3	2	2
SPESP1	ENSG00000258484.4	chr15	69025264	69026938	eo_PIF	207044.0	Cis	3	2	1
SPESP1	ENSG00000258484.4	chr15	69026955	69029296	eo_PIF	208735.0	Cis	2	2	2
SPESP1	ENSG00000258484.4	chr15	69030344	69035541	eo_PIF	212124.0	Cis	5	4	2
SPESP1	ENSG00000258484.4	chr15	69035541	69036633	eo_PIF	217321.0	Cis	3	2	2
SPESP1	ENSG00000258484.4	chr15	69037389	69037634	nc_PIF	219169.0	Cis	2	2	2
SPESP1	ENSG00000258484.4	chr15	69037634	69040046	eo_PIF	219414.0	Cis	3	3	2
SPESP1	ENSG00000258484.4	chr15	69048161	69052749	eo_PIF	229941.0	Cis	3	3	2
SPESP1	ENSG00000258484.4	chr15	69057683	69061691	eo_PIF	239463.0	Cis	3	3	2
SPESP1	ENSG00000258484.4	chr15	69061939	69062295	eo_PIF	243719.0	Cis	2	2	2
SPESP1	ENSG00000258484.4	chr15	69062295	69066654	eo_PIF	244075.0	Cis	2	2	2
SPESP1	ENSG00000258484.4	chr15	69072215	69075635	nc_PIF	253995.0	Cis	3	2	1
SPESP1	ENSG00000258484.4	chr15	69084832	69085845	nc_PIF	266612.0	Cis	3	2	2
SPESP1	ENSG00000258484.4	chr15	69085845	69086310	nc_PIF	267625.0	Cis	2	2	2
SPESP1	ENSG00000258484.4	chr15	69086310	69088413	nc_PIF	268090.0	Cis	2	2	2
SPESP1	ENSG00000258484.4	chr15	69107143	69112784	nc_PIF	288923.0	Cis	3	3	2
SPESP1	ENSG00000258484.4	chr15	69114025	69123687	nc_PIF	295805.0	Cis	5	3	2
SPESP1	ENSG00000258484.4	chr15	69136812	69141107	nc_PIF	318592.0	Cis	4	3	2
SPESP1	ENSG00000258484.4	chr15	69141107	69141853	nc_PIF	322887.0	Cis	2	2	2
SPESP1	ENSG00000258484.4	chr15	69143399	69151702	nc_PIF	325179.0	Cis	3	2	2
SPESP1	ENSG00000258484.4	chr15	69167609	69168985	nc_PIF	349389.0	Cis	3	3	2
SPESP1	ENSG00000258484.4	chr15	69168985	69180656	nc_PIF	350765.0	Cis	2	2	1
SPESP1	ENSG00000258484.4	chr15	69180656	69183401	nc_PIF	362436.0	Cis	2	2	1
SPESP1	ENSG00000258484.4	chr15	69183880	69186794	nc_PIF	365660.0	Cis	2	2	2
SPESP1	ENSG00000258484.4	chr15	69186794	69191478	nc_PIF	368574.0	Cis	4	3	2
SPESP1	ENSG00000258484.4	chr15	69199653	69200781	nc_PIF	381433.0	Cis	4	3	2
SPESP1	ENSG00000258484.4	chr15	69210055	69211270	eo_PIF	391835.0	Cis	3	2	1
SPESP1	ENSG00000258484.4	chr15	69225169	69226575	nc_PIF	406949.0	Cis	2	2	2
SPESP1	ENSG00000258484.4	chr15	69232881	69234945	nc_PIF	414661.0	Cis	3	3	2
SPESP1	ENSG00000258484.4	chr15	69252681	69255582	nc_PIF	434461.0	Cis	2	2	2
SPESP1	ENSG00000258484.4	chr15	69270806	69275460	eo_PIF	452586.0	Cis	3	3	2
SPESP1	ENSG00000258484.4	chr15	69289924	69294206	nc_PIF	471704.0	Cis	2	2	2
SPESP1	ENSG00000258484.4	chr15	69345721	69347902	nc_PIF	527501.0	Cis	2	2	2
SPESP1	ENSG00000258484.4	chr15	69359843	69362528	eo_PIF	541623.0	Cis	2	2	2
SPESP1	ENSG00000258484.4	chr15	69362528	69363338	nc_PIF	544308.0	Cis	2	2	1
SPESP1	ENSG00000258484.4	chr15	69363862	69367658	nc_PIF	545642.0	Cis	2	2	2
SPESP1	ENSG00000258484.4	chr15	69373388	69377213	nc_PIF	555168.0	Cis	3	3	2
SPESP1	ENSG00000258484.4	chr15	69377213	69381787	eo_PIF	558993.0	Cis	5	3	2
SPESP1	ENSG00000258484.4	chr15	69433361	69438054	eo_PIF	615141.0	Cis	3	3	2
SPESP1	ENSG00000258484.4	chr15	69512572	69516877	nc_PIF	694352.0	Cis	2	2	1
SPESP1	ENSG00000258484.4	chr15	70286072	70289990	nc_PIF	1467852.0	Trans-intrachromosomal	2	2	2
SPESP1	ENSG00000258484.4	chr15	70322494	70329448	nc_PIF	1504274.0	Trans-intrachromosomal	2	2	1
SPESP1	ENSG00000258484.4	chr15	70362254	70363377	nc_PIF	1544034.0	Trans-intrachromosomal	2	2	2
SPESP1	ENSG00000258484.4	chr15	70388606	70388741	nc_PIF	1570386.0	Trans-intrachromosomal	2	2	2
SPESP1	ENSG00000258484.4	chr15	70434588	70438823	nc_PIF	1616368.0	Trans-intrachromosomal	2	2	1
SPESP1	ENSG00000258484.4	chr15	70774226	70784337	nc_PIF	1956006.0	Trans-intrachromosomal	2	2	1
SPESP1	ENSG00000258484.4	chr15	70868768	70872580	nc_PIF	2050548.0	Trans-intrachromosomal	2	2	1
SPESP1	ENSG00000258484.4	chr15	71049502	71056833	eo_PIF	2231282.0	Trans-intrachromosomal	2	2	1
SPESP1	ENSG00000258484.4	chr15	71722074	71729394	eo_PIF	2903854.0	Trans-intrachromosomal	2	2	2
SPESP1	ENSG00000258484.4	chr15	73619205	73623096	nc_PIF	4800985.0	Trans-intrachromosomal	2	2	2
SPESP1	ENSG00000258484.4	chr15	73893425	73907005	nc_PIF	5075205.0	Trans-intrachromosomal	2	2	2
SPG11	ENSG00000104133.16	chr8	84920033	84921306	eo_PIF		Trans-interchromosomal	2	2	2
SPG11	ENSG00000104133.16	chr9	115409334	115411142	nc_PIF		Trans-interchromosomal	2	2	1
SPG11	ENSG00000104133.16	chr13	85882676	85883017	nc_PIF		Trans-interchromosomal	2	2	2
SPG11	ENSG00000104133.16	chr15	32859523	32860456	nc_PIF	11803232.0	Trans-intrachromosomal	2	2	2
SPG11	ENSG00000104133.16	chr15	33372810	33382138	nc_PIF	11281550.0	Trans-intrachromosomal	2	2	2
SPG11	ENSG00000104133.16	chr15	33976094	33977237	nc_PIF	10686451.0	Trans-intrachromosomal	2	2	2
SPG11	ENSG00000104133.16	chr15	34935535	34940213	eo_PIF	9723475.0	Trans-intrachromosomal	2	2	2
SPG11	ENSG00000104133.16	chr15	38505790	38513452	eo_PIF	6150236.0	Trans-intrachromosomal	2	2	2
SPG11	ENSG00000104133.16	chr15	39208550	39209877	nc_PIF	5453811.0	Trans-intrachromosomal	2	2	2
SPG11	ENSG00000104133.16	chr15	39639405	39647666	nc_PIF	5016022.0	Trans-intrachromosomal	2	2	1
SPG11	ENSG00000104133.16	chr15	40930647	40939409	eo_PIF	3724279.0	Trans-intrachromosomal	2	2	2
SPG11	ENSG00000104133.16	chr15	42430970	42435804	eo_PIF	2227884.0	Trans-intrachromosomal	2	2	2
SPG11	ENSG00000104133.16	chr15	42717837	42722260	eo_PIF	1941428.0	Trans-intrachromosomal	2	2	1
SPG11	ENSG00000104133.16	chr15	43007425	43009104	nc_PIF	1654584.0	Trans-intrachromosomal	2	2	2
SPG11	ENSG00000104133.16	chr15	43361653	43365203	eo_PIF	1298485.0	Trans-intrachromosomal	2	2	2
SPG11	ENSG00000104133.16	chr15	43750322	43752000	eo_PIF	911688.0	Cis	2	2	2
SPG11	ENSG00000104133.16	chr15	43757093	43764126	eo_PIF	899562.0	Cis	2	2	2
SPG11	ENSG00000104133.16	chr15	43836299	43842843	eo_PIF	820845.0	Cis	7	3	2
SPG11	ENSG00000104133.16	chr15	43861254	43866983	eo_PIF	796705.0	Cis	3	2	1
SPG11	ENSG00000104133.16	chr15	43866983	43868354	eo_PIF	795334.0	Cis	2	2	2
SPG11	ENSG00000104133.16	chr15	43868354	43868562	eo_PIF	795126.0	Cis	2	2	2
SPG11	ENSG00000104133.16	chr15	43868562	43872759	eo_PIF	790929.0	Cis	2	2	2
SPG11	ENSG00000104133.16	chr15	43888736	43901354	eo_PIF	762334.0	Cis	3	3	2
SPG11	ENSG00000104133.16	chr15	43929234	43932030	nc_PIF	731658.0	Cis	2	2	2
SPG11	ENSG00000104133.16	chr15	43984275	43987241	nc_PIF	676447.0	Cis	2	2	2
SPG11	ENSG00000104133.16	chr15	44006082	44012395	nc_PIF	651293.0	Cis	4	3	2
SPG11	ENSG00000104133.16	chr15	44058449	44061427	nc_PIF	602261.0	Cis	2	2	2
SPG11	ENSG00000104133.16	chr15	44061427	44070420	nc_PIF	593268.0	Cis	3	3	2
SPG11	ENSG00000104133.16	chr15	44070420	44074259	nc_PIF	589429.0	Cis	2	2	2
SPG11	ENSG00000104133.16	chr15	44078025	44083057	nc_PIF	580631.0	Cis	2	2	2
SPG11	ENSG00000104133.16	chr15	44097300	44098165	nc_PIF	565523.0	Cis	2	2	2
SPG11	ENSG00000104133.16	chr15	44160700	44169512	nc_PIF	494176.0	Cis	2	2	2
SPG11	ENSG00000104133.16	chr15	44202946	44206884	nc_PIF	456804.0	Cis	4	3	2
SPG11	ENSG00000104133.16	chr15	44208171	44216990	nc_PIF	446698.0	Cis	2	2	1
SPG11	ENSG00000104133.16	chr15	44231874	44234471	nc_PIF	429217.0	Cis	3	3	2
SPG11	ENSG00000104133.16	chr15	44243408	44250648	nc_PIF	413040.0	Cis	3	2	2
SPG11	ENSG00000104133.16	chr15	44283020	44285913	nc_PIF	377775.0	Cis	6	3	2
SPG11	ENSG00000104133.16	chr15	44293476	44299750	nc_PIF	363938.0	Cis	4	2	2
SPG11	ENSG00000104133.16	chr15	44306095	44306649	nc_PIF	357039.0	Cis	2	2	2
SPG11	ENSG00000104133.16	chr15	44306649	44312381	eo_PIF	351307.0	Cis	3	2	2
SPG11	ENSG00000104133.16	chr15	44312381	44316384	nc_PIF	347304.0	Cis	4	3	2
SPG11	ENSG00000104133.16	chr15	44316384	44323422	eo_PIF	340266.0	Cis	4	3	2
SPG11	ENSG00000104133.16	chr15	44339291	44341160	nc_PIF	322528.0	Cis	3	2	2
SPG11	ENSG00000104133.16	chr15	44341160	44345885	eo_PIF	317803.0	Cis	2	2	2
SPG11	ENSG00000104133.16	chr15	44365099	44369472	nc_PIF	294216.0	Cis	2	2	1
SPG11	ENSG00000104133.16	chr15	44381598	44394250	eo_PIF	269438.0	Cis	2	2	2
SPG11	ENSG00000104133.16	chr15	44394250	44400221	nc_PIF	263467.0	Cis	4	3	2
SPG11	ENSG00000104133.16	chr15	44411298	44412670	nc_PIF	251018.0	Cis	3	3	2
SPG11	ENSG00000104133.16	chr15	44412670	44414605	eo_PIF	249083.0	Cis	2	2	1
SPG11	ENSG00000104133.16	chr15	44415369	44424548	eo_PIF	239140.0	Cis	2	2	1
SPG11	ENSG00000104133.16	chr15	44432130	44439114	nc_PIF	224574.0	Cis	2	2	1
SPG11	ENSG00000104133.16	chr15	44447663	44451848	nc_PIF	211840.0	Cis	4	3	2
SPG11	ENSG00000104133.16	chr15	44471408	44482016	nc_PIF	181672.0	Cis	6	3	2
SPG11	ENSG00000104133.16	chr15	44482016	44483914	nc_PIF	179774.0	Cis	2	2	2
SPG11	ENSG00000104133.16	chr15	44483914	44486408	eo_PIF	177280.0	Cis	6	3	2
SPG11	ENSG00000104133.16	chr15	44486408	44487438	eo_PIF	176250.0	Cis	3	3	2
SPG11	ENSG00000104133.16	chr15	44498029	44501295	eo_PIF	162393.0	Cis	4	3	2
SPG11	ENSG00000104133.16	chr15	44501542	44503728	eo_PIF	159960.0	Cis	4	2	2
SPG11	ENSG00000104133.16	chr15	44506388	44510565	nc_PIF	153123.0	Cis	4	2	1
SPG11	ENSG00000104133.16	chr15	44515577	44516827	nc_PIF	146861.0	Cis	2	2	2
SPG11	ENSG00000104133.16	chr15	44516827	44518973	eo_PIF	144715.0	Cis	3	2	1
SPG11	ENSG00000104133.16	chr15	44518973	44521392	eo_PIF	142296.0	Cis	3	3	2
SPG11	ENSG00000104133.16	chr15	44521392	44523454	eo_PIF	140234.0	Cis	3	3	2
SPG11	ENSG00000104133.16	chr15	44523454	44529307	eo_PIF	134381.0	Cis	4	2	2
SPG11	ENSG00000104133.16	chr15	44529307	44530618	nc_PIF	133070.0	Cis	5	2	2
SPG11	ENSG00000104133.16	chr15	44537713	44542125	nc_PIF	121563.0	Cis	3	2	1
SPG11	ENSG00000104133.16	chr15	44542125	44546503	nc_PIF	117185.0	Cis	5	3	2
SPG11	ENSG00000104133.16	chr15	44546503	44547981	nc_PIF	115707.0	Cis	4	3	2
SPG11	ENSG00000104133.16	chr15	44547981	44558462	eo_PIF	105226.0	Cis	8	4	2
SPG11	ENSG00000104133.16	chr15	44558462	44560597	eo_PIF	103091.0	Cis	3	2	2
SPG11	ENSG00000104133.16	chr15	44560597	44562872	eo_PIF	100816.0	Cis	7	2	1
SPG11	ENSG00000104133.16	chr15	44562872	44576310	eo_PIF	87378.0	Cis	7	4	2
SPG11	ENSG00000104133.16	chr15	44576310	44585831	eo_PIF	77857.0	Cis	9	4	2
SPG11	ENSG00000104133.16	chr15	44585831	44589292	eo_PIF	74396.0	Cis	10	4	2
SPG11	ENSG00000104133.16	chr15	44589432	44590266	nc_PIF	73422.0	Cis	11	4	2
SPG11	ENSG00000104133.16	chr15	44604127	44607896	eo_PIF	55792.0	Cis	17	4	2
SPG11	ENSG00000104133.16	chr15	44614061	44622267	eo_PIF	41421.0	Cis	13	4	2
SPG11	ENSG00000104133.16	chr15	44622267	44646012	eo_PIF	17676.0	Cis	9	3	2
SPG11	ENSG00000104133.16	chr15	44648574	44658458	eo_PIF	5230.0	Cis	14	4	2
SPG11	ENSG00000104133.16	chr15	44666887	44668191	eo_PIF	3200.0	Cis	11	4	2
SPG11	ENSG00000104133.16	chr15	44668191	44671102	eo_PIF	4504.0	Cis	6	4	2
SPG11	ENSG00000104133.16	chr15	44684341	44684997	nc_PIF	20654.0	Cis	2	2	2
SPG11	ENSG00000104133.16	chr15	44687195	44694671	nc_PIF	23508.0	Cis	6	3	2
SPG11	ENSG00000104133.16	chr15	44694671	44696495	nc_PIF	30984.0	Cis	2	2	2
SPG11	ENSG00000104133.16	chr15	44696495	44706817	nc_PIF	32808.0	Cis	5	3	2
SPG11	ENSG00000104133.16	chr15	44706817	44707104	nc_PIF	43130.0	Cis	5	3	2
SPG11	ENSG00000104133.16	chr15	44717907	44722474	eo_PIF	54220.0	Cis	10	3	2
SPG11	ENSG00000104133.16	chr15	44722474	44726568	nc_PIF	58787.0	Cis	5	3	2
SPG11	ENSG00000104133.16	chr15	44737218	44737959	nc_PIF	73531.0	Cis	6	3	2
SPG11	ENSG00000104133.16	chr15	44737959	44742106	nc_PIF	74272.0	Cis	5	3	2
SPG11	ENSG00000104133.16	chr15	44744562	44749132	nc_PIF	80875.0	Cis	6	3	2
SPG11	ENSG00000104133.16	chr15	44749132	44759042	eo_PIF	85445.0	Cis	5	3	2
SPG11	ENSG00000104133.16	chr15	44759042	44759245	nc_PIF	95355.0	Cis	4	2	2
SPG11	ENSG00000104133.16	chr15	44759245	44766570	eo_PIF	95558.0	Cis	7	3	2
SPG11	ENSG00000104133.16	chr15	44766570	44769097	eo_PIF	102883.0	Cis	7	3	2
SPG11	ENSG00000104133.16	chr15	44769097	44769682	nc_PIF	105410.0	Cis	6	4	2
SPG11	ENSG00000104133.16	chr15	44769682	44776406	nc_PIF	105995.0	Cis	3	2	2
SPG11	ENSG00000104133.16	chr15	44776406	44780999	nc_PIF	112719.0	Cis	3	2	2
SPG11	ENSG00000104133.16	chr15	44781523	44785490	nc_PIF	117836.0	Cis	7	3	2
SPG11	ENSG00000104133.16	chr15	44785490	44786032	nc_PIF	121803.0	Cis	5	4	2
SPG11	ENSG00000104133.16	chr15	44786104	44789161	nc_PIF	122417.0	Cis	3	3	2
SPG11	ENSG00000104133.16	chr15	44789461	44793454	nc_PIF	125774.0	Cis	9	4	2
SPG11	ENSG00000104133.16	chr15	44793454	44799791	nc_PIF	129767.0	Cis	2	2	1
SPG11	ENSG00000104133.16	chr15	44801720	44803775	nc_PIF	138033.0	Cis	4	2	2
SPG11	ENSG00000104133.16	chr15	44803775	44817746	nc_PIF	140088.0	Cis	5	2	1
SPG11	ENSG00000104133.16	chr15	44818855	44820153	nc_PIF	155168.0	Cis	4	3	2
SPG11	ENSG00000104133.16	chr15	44831858	44836445	nc_PIF	168171.0	Cis	3	3	2
SPG11	ENSG00000104133.16	chr15	44851983	44852344	nc_PIF	188296.0	Cis	2	2	2
SPG11	ENSG00000104133.16	chr15	44853387	44858823	nc_PIF	189700.0	Cis	4	3	2
SPG11	ENSG00000104133.16	chr15	44860074	44860834	nc_PIF	196387.0	Cis	2	2	2
SPG11	ENSG00000104133.16	chr15	44861513	44863893	nc_PIF	197826.0	Cis	3	3	2
SPG11	ENSG00000104133.16	chr15	44874462	44881537	nc_PIF	210775.0	Cis	3	2	2
SPG11	ENSG00000104133.16	chr15	44881655	44889203	nc_PIF	217968.0	Cis	3	2	2
SPG11	ENSG00000104133.16	chr15	44903309	44906823	nc_PIF	239622.0	Cis	3	3	2
SPG11	ENSG00000104133.16	chr15	44906823	44913048	nc_PIF	243136.0	Cis	2	2	1
SPG11	ENSG00000104133.16	chr15	44913048	44919566	nc_PIF	249361.0	Cis	2	2	1
SPG11	ENSG00000104133.16	chr15	44925259	44940482	nc_PIF	261572.0	Cis	2	2	1
SPG11	ENSG00000104133.16	chr15	44940482	44946989	nc_PIF	276795.0	Cis	3	3	2
SPG11	ENSG00000104133.16	chr15	44946989	44950903	nc_PIF	283302.0	Cis	2	2	2
SPG11	ENSG00000104133.16	chr15	44950903	44952910	nc_PIF	287216.0	Cis	2	2	2
SPG11	ENSG00000104133.16	chr15	44974762	44979970	eo_PIF	311075.0	Cis	2	2	2
SPG11	ENSG00000104133.16	chr15	44988778	44989972	nc_PIF	325091.0	Cis	2	2	2
SPG11	ENSG00000104133.16	chr15	45006127	45010620	nc_PIF	342440.0	Cis	2	2	1
SPG11	ENSG00000104133.16	chr15	45023620	45024300	nc_PIF	359933.0	Cis	2	2	2
SPG11	ENSG00000104133.16	chr15	45027822	45029344	nc_PIF	364135.0	Cis	3	2	2
SPG11	ENSG00000104133.16	chr15	45051427	45064447	eo_PIF	387740.0	Cis	3	3	2
SPG11	ENSG00000104133.16	chr15	45064447	45068714	eo_PIF	400760.0	Cis	2	2	2
SPG11	ENSG00000104133.16	chr15	45083206	45084828	nc_PIF	419519.0	Cis	2	2	1
SPG11	ENSG00000104133.16	chr15	45087248	45098049	eo_PIF	423561.0	Cis	3	3	2
SPG11	ENSG00000104133.16	chr15	45145962	45156388	eo_PIF	482275.0	Cis	3	3	2
SPG11	ENSG00000104133.16	chr15	45162186	45165833	eo_PIF	498499.0	Cis	2	2	1
SPG11	ENSG00000104133.16	chr15	45205953	45208688	nc_PIF	542266.0	Cis	2	2	2
SPG11	ENSG00000104133.16	chr15	45282511	45285673	nc_PIF	618824.0	Cis	2	2	2
SPG11	ENSG00000104133.16	chr15	45292050	45300538	nc_PIF	628363.0	Cis	3	2	2
SPG11	ENSG00000104133.16	chr15	45305591	45309224	nc_PIF	641904.0	Cis	2	2	2
SPG11	ENSG00000104133.16	chr15	45320908	45325358	nc_PIF	657221.0	Cis	2	2	1
SPG11	ENSG00000104133.16	chr15	45359648	45362060	eo_PIF	695961.0	Cis	2	2	2
SPG11	ENSG00000104133.16	chr15	45386921	45389146	nc_PIF	723234.0	Cis	2	2	2
SPG11	ENSG00000104133.16	chr15	45446126	45450209	eo_PIF	782439.0	Cis	2	2	2
SPG11	ENSG00000104133.16	chr15	45468846	45473564	nc_PIF	805159.0	Cis	2	2	1
SPG11	ENSG00000104133.16	chr15	45570172	45575875	nc_PIF	906485.0	Cis	2	2	2
SPG11	ENSG00000104133.16	chr15	46926841	46933308	nc_PIF	2263154.0	Trans-intrachromosomal	2	2	2
SPG11	ENSG00000104133.16	chr15	47292541	47293474	nc_PIF	2628854.0	Trans-intrachromosomal	2	2	1
SPG11	ENSG00000104133.16	chr15	49112161	49115192	nc_PIF	4448474.0	Trans-intrachromosomal	2	2	1
SPG11	ENSG00000104133.16	chr15	49322416	49327628	eo_PIF	4658729.0	Trans-intrachromosomal	2	2	2
SPG11	ENSG00000104133.16	chr15	50237183	50240029	nc_PIF	5573496.0	Trans-intrachromosomal	2	2	1
SPG11	ENSG00000104133.16	chr15	50407243	50411223	nc_PIF	5743556.0	Trans-intrachromosomal	2	2	2
SPG11	ENSG00000104133.16	chr15	50609644	50620193	eo_PIF	5945957.0	Trans-intrachromosomal	2	2	2
SPG11	ENSG00000104133.16	chr15	50940516	50945410	eo_PIF	6276829.0	Trans-intrachromosomal	2	2	1
SPG11	ENSG00000104133.16	chr15	55767295	55770579	nc_PIF	11103608.0	Trans-intrachromosomal	2	2	1
SPG11	ENSG00000104133.16	chr15	57504573	57512811	nc_PIF	12840886.0	Trans-intrachromosomal	2	2	2
SPG11	ENSG00000104133.16	chr15	57548728	57553826	eo_PIF	12885041.0	Trans-intrachromosomal	2	2	2
SPG11	ENSG00000104133.16	chr15	59600263	59608046	nc_PIF	14936576.0	Trans-intrachromosomal	3	2	1
SPG11	ENSG00000104133.16	chr15	60322984	60324680	nc_PIF	15659297.0	Trans-intrachromosomal	2	2	2
SPG11	ENSG00000104133.16	chr15	60405686	60412507	nc_PIF	15741999.0	Trans-intrachromosomal	3	2	2
SPG21	ENSG00000090487.11	chr15	41530930	41536111	eo_PIF	23454199.0	Trans-intrachromosomal	2	2	1
SPG21	ENSG00000090487.11	chr15	62208064	62210359	nc_PIF	2779951.0	Trans-intrachromosomal	2	2	1
SPG21	ENSG00000090487.11	chr15	62742814	62752917	eo_PIF	2237393.0	Trans-intrachromosomal	2	2	1
SPG21	ENSG00000090487.11	chr15	63114720	63117234	nc_PIF	1873076.0	Trans-intrachromosomal	2	2	2
SPG21	ENSG00000090487.11	chr15	63770441	63773020	nc_PIF	1217290.0	Trans-intrachromosomal	2	2	1
SPG21	ENSG00000090487.11	chr15	63837210	63840149	nc_PIF	1150161.0	Trans-intrachromosomal	2	2	1
SPG21	ENSG00000090487.11	chr15	64174368	64181697	eo_PIF	808613.0	Cis	2	2	1
SPG21	ENSG00000090487.11	chr15	64188641	64195251	eo_PIF	795059.0	Cis	2	2	2
SPG21	ENSG00000090487.11	chr15	64205263	64210712	eo_PIF	779598.0	Cis	2	2	2
SPG21	ENSG00000090487.11	chr15	64242478	64247522	nc_PIF	742788.0	Cis	2	2	2
SPG21	ENSG00000090487.11	chr15	64294382	64295894	nc_PIF	694416.0	Cis	2	2	1
SPG21	ENSG00000090487.11	chr15	64515496	64517043	nc_PIF	473267.0	Cis	2	2	2
SPG21	ENSG00000090487.11	chr15	64572513	64574630	nc_PIF	415680.0	Cis	2	2	1
SPG21	ENSG00000090487.11	chr15	64601896	64610384	nc_PIF	379926.0	Cis	2	2	2
SPG21	ENSG00000090487.11	chr15	64636087	64644121	eo_PIF	346189.0	Cis	2	2	1
SPG21	ENSG00000090487.11	chr15	64667955	64669654	nc_PIF	320656.0	Cis	3	2	2
SPG21	ENSG00000090487.11	chr15	64679571	64683052	eo_PIF	307258.0	Cis	2	2	2
SPG21	ENSG00000090487.11	chr15	64688455	64698423	eo_PIF	291887.0	Cis	4	3	2
SPG21	ENSG00000090487.11	chr15	64698423	64699554	nc_PIF	290756.0	Cis	3	2	2
SPG21	ENSG00000090487.11	chr15	64716112	64717226	nc_PIF	273084.0	Cis	2	2	2
SPG21	ENSG00000090487.11	chr15	64731037	64742877	eo_PIF	247433.0	Cis	3	2	2
SPG21	ENSG00000090487.11	chr15	64742877	64758673	eo_PIF	231637.0	Cis	3	3	2
SPG21	ENSG00000090487.11	chr15	64802209	64802479	nc_PIF	187831.0	Cis	3	2	2
SPG21	ENSG00000090487.11	chr15	64802479	64818951	eo_PIF	171359.0	Cis	2	2	2
SPG21	ENSG00000090487.11	chr15	64836276	64837652	nc_PIF	152658.0	Cis	3	3	2
SPG21	ENSG00000090487.11	chr15	64850754	64896306	eo_PIF	94004.0	Cis	3	3	2
SPG21	ENSG00000090487.11	chr15	64923396	64924559	nc_PIF	65751.0	Cis	3	2	2
SPG21	ENSG00000090487.11	chr15	64924559	64928487	eo_PIF	61823.0	Cis	4	3	2
SPG21	ENSG00000090487.11	chr15	64928487	64932398	eo_PIF	57912.0	Cis	4	3	2
SPG21	ENSG00000090487.11	chr15	64932398	64939881	eo_PIF	50429.0	Cis	2	2	2
SPG21	ENSG00000090487.11	chr15	64939881	64942301	nc_PIF	48009.0	Cis	4	3	2
SPG21	ENSG00000090487.11	chr15	64942301	64943945	eo_PIF	46365.0	Cis	2	2	2
SPG21	ENSG00000090487.11	chr15	64943945	64946740	eo_PIF	43570.0	Cis	6	4	2
SPG21	ENSG00000090487.11	chr15	64947025	64955554	eo_PIF	34756.0	Cis	2	2	2
SPG21	ENSG00000090487.11	chr15	64961278	64965475	eo_PIF	24835.0	Cis	2	2	2
SPG21	ENSG00000090487.11	chr15	64969247	64970292	eo_PIF	20018.0	Cis	3	3	2
SPG21	ENSG00000090487.11	chr15	64970382	64982224	eo_PIF	8086.0	Cis	3	3	2
SPG21	ENSG00000090487.11	chr15	64982224	64982766	nc_PIF	7544.0	Cis	6	3	2
SPG21	ENSG00000090487.11	chr15	64982766	64985321	eo_PIF	4989.0	Cis	4	3	2
SPG21	ENSG00000090487.11	chr15	64985321	64988658	eo_PIF	1652.0	Cis	7	4	2
SPG21	ENSG00000090487.11	chr15	64993312	65003474	eo_PIF	3003.0	Cis	8	4	2
SPG21	ENSG00000090487.11	chr15	65003474	65005131	eo_PIF	13165.0	Cis	2	2	2
SPG21	ENSG00000090487.11	chr15	65005131	65009207	eo_PIF	14822.0	Cis	4	4	2
SPG21	ENSG00000090487.11	chr15	65009207	65010256	nc_PIF	18898.0	Cis	2	2	2
SPG21	ENSG00000090487.11	chr15	65020581	65024502	eo_PIF	30272.0	Cis	7	4	2
SPG21	ENSG00000090487.11	chr15	65024502	65024860	nc_PIF	34193.0	Cis	4	3	2
SPG21	ENSG00000090487.11	chr15	65035086	65041110	nc_PIF	44777.0	Cis	3	2	2
SPG21	ENSG00000090487.11	chr15	65041110	65043013	nc_PIF	50801.0	Cis	2	2	2
SPG21	ENSG00000090487.11	chr15	65054137	65063744	eo_PIF	63828.0	Cis	3	2	2
SPG21	ENSG00000090487.11	chr15	65070737	65073560	nc_PIF	80428.0	Cis	3	3	2
SPG21	ENSG00000090487.11	chr15	65078612	65081868	eo_PIF	88303.0	Cis	3	3	2
SPG21	ENSG00000090487.11	chr15	65081868	65092019	nc_PIF	91559.0	Cis	2	2	2
SPG21	ENSG00000090487.11	chr15	65092019	65092604	nc_PIF	101710.0	Cis	2	2	1
SPG21	ENSG00000090487.11	chr15	65096130	65101395	eo_PIF	105821.0	Cis	3	2	2
SPG21	ENSG00000090487.11	chr15	65101395	65103019	eo_PIF	111086.0	Cis	4	3	2
SPG21	ENSG00000090487.11	chr15	65109809	65112127	nc_PIF	119500.0	Cis	3	2	2
SPG21	ENSG00000090487.11	chr15	65118302	65121941	eo_PIF	127993.0	Cis	4	4	2
SPG21	ENSG00000090487.11	chr15	65148844	65153483	eo_PIF	158535.0	Cis	2	2	2
SPG21	ENSG00000090487.11	chr15	65153814	65159062	eo_PIF	163505.0	Cis	3	2	2
SPG21	ENSG00000090487.11	chr15	65159062	65161477	nc_PIF	168753.0	Cis	2	2	1
SPG21	ENSG00000090487.11	chr15	65195274	65207921	eo_PIF	204965.0	Cis	2	2	2
SPG21	ENSG00000090487.11	chr15	65238779	65243948	nc_PIF	248470.0	Cis	2	2	2
SPG21	ENSG00000090487.11	chr15	65252784	65259670	eo_PIF	262475.0	Cis	2	2	1
SPG21	ENSG00000090487.11	chr15	65275699	65280889	nc_PIF	285390.0	Cis	2	2	1
SPG21	ENSG00000090487.11	chr15	65406912	65411024	eo_PIF	416603.0	Cis	2	2	2
SPG21	ENSG00000090487.11	chr15	65469873	65474580	eo_PIF	479564.0	Cis	2	2	2
SPG21	ENSG00000090487.11	chr15	65579185	65585115	eo_PIF	588876.0	Cis	2	2	2
SPG21	ENSG00000090487.11	chr15	65646028	65646949	nc_PIF	655719.0	Cis	3	2	2
SPG21	ENSG00000090487.11	chr15	65783056	65786317	nc_PIF	792747.0	Cis	2	2	1
SPG21	ENSG00000090487.11	chr15	65936706	65942824	nc_PIF	946397.0	Cis	2	2	2
SPG21	ENSG00000090487.11	chr15	65961899	65969046	eo_PIF	971590.0	Cis	2	2	1
SPG21	ENSG00000090487.11	chr15	68127249	68130259	nc_PIF	3136940.0	Trans-intrachromosomal	2	2	2
SPG7	ENSG00000197912.16	chr16	60467151	60468841	nc_PIF	29021878.0	Trans-intrachromosomal	2	2	2
SPG7	ENSG00000197912.16	chr16	63997478	64006513	nc_PIF	25484206.0	Trans-intrachromosomal	2	2	2
SPG7	ENSG00000197912.16	chr16	87684944	87692799	eo_PIF	1797920.0	Trans-intrachromosomal	2	2	2
SPG7	ENSG00000197912.16	chr16	87966678	87970283	eo_PIF	1520436.0	Trans-intrachromosomal	2	2	2
SPG7	ENSG00000197912.16	chr16	88034227	88035156	eo_PIF	1455563.0	Trans-intrachromosomal	2	2	1
SPG7	ENSG00000197912.16	chr16	88315476	88330602	nc_PIF	1160117.0	Trans-intrachromosomal	2	2	1
SPG7	ENSG00000197912.16	chr16	88368170	88370859	nc_PIF	1119860.0	Trans-intrachromosomal	2	2	1
SPG7	ENSG00000197912.16	chr16	88441468	88448235	nc_PIF	1042484.0	Trans-intrachromosomal	4	3	2
SPG7	ENSG00000197912.16	chr16	88589350	88598388	eo_PIF	892331.0	Cis	2	2	1
SPG7	ENSG00000197912.16	chr16	88625419	88625708	eo_PIF	865011.0	Cis	3	3	2
SPG7	ENSG00000197912.16	chr16	88673855	88676498	nc_PIF	814221.0	Cis	2	2	2
SPG7	ENSG00000197912.16	chr16	88676498	88677662	nc_PIF	813057.0	Cis	2	2	2
SPG7	ENSG00000197912.16	chr16	88691966	88698194	eo_PIF	792525.0	Cis	3	2	1
SPG7	ENSG00000197912.16	chr16	88752488	88753866	nc_PIF	736853.0	Cis	2	2	2
SPG7	ENSG00000197912.16	chr16	88753866	88757621	nc_PIF	733098.0	Cis	2	2	1
SPG7	ENSG00000197912.16	chr16	88773045	88779992	nc_PIF	710727.0	Cis	2	2	2
SPG7	ENSG00000197912.16	chr16	88780642	88783524	nc_PIF	707195.0	Cis	2	2	1
SPG7	ENSG00000197912.16	chr16	88889220	88891933	eo_PIF	598786.0	Cis	3	2	2
SPG7	ENSG00000197912.16	chr16	88891933	88915148	eo_PIF	575571.0	Cis	4	2	1
SPG7	ENSG00000197912.16	chr16	88920165	88935560	nc_PIF	555159.0	Cis	3	3	2
SPG7	ENSG00000197912.16	chr16	89020980	89025298	nc_PIF	465421.0	Cis	3	2	2
SPG7	ENSG00000197912.16	chr16	89045643	89047218	nc_PIF	443501.0	Cis	4	3	2
SPG7	ENSG00000197912.16	chr16	89099085	89099488	nc_PIF	391231.0	Cis	4	4	2
SPG7	ENSG00000197912.16	chr16	89103020	89109400	nc_PIF	381319.0	Cis	5	3	2
SPG7	ENSG00000197912.16	chr16	89119051	89126979	eo_PIF	363740.0	Cis	4	2	2
SPG7	ENSG00000197912.16	chr16	89129574	89140501	eo_PIF	350218.0	Cis	3	3	2
SPG7	ENSG00000197912.16	chr16	89144258	89146947	eo_PIF	343772.0	Cis	8	3	2
SPG7	ENSG00000197912.16	chr16	89146947	89155454	eo_PIF	335265.0	Cis	3	2	2
SPG7	ENSG00000197912.16	chr16	89174321	89177952	nc_PIF	312767.0	Cis	5	3	2
SPG7	ENSG00000197912.16	chr16	89219710	89226743	eo_PIF	263976.0	Cis	6	4	2
SPG7	ENSG00000197912.16	chr16	89226743	89235220	eo_PIF	255499.0	Cis	4	3	2
SPG7	ENSG00000197912.16	chr16	89235220	89239896	eo_PIF	250823.0	Cis	4	3	2
SPG7	ENSG00000197912.16	chr16	89239896	89243405	nc_PIF	247314.0	Cis	3	2	2
SPG7	ENSG00000197912.16	chr16	89243405	89269963	eo_PIF	220756.0	Cis	7	4	2
SPG7	ENSG00000197912.16	chr16	89269963	89271913	eo_PIF	218806.0	Cis	2	2	2
SPG7	ENSG00000197912.16	chr16	89271913	89275345	eo_PIF	215374.0	Cis	5	2	1
SPG7	ENSG00000197912.16	chr16	89287289	89288096	eo_PIF	202623.0	Cis	3	2	2
SPG7	ENSG00000197912.16	chr16	89288096	89289964	eo_PIF	200755.0	Cis	6	4	2
SPG7	ENSG00000197912.16	chr16	89289964	89294316	eo_PIF	196403.0	Cis	5	3	2
SPG7	ENSG00000197912.16	chr16	89294316	89297013	nc_PIF	193706.0	Cis	9	4	2
SPG7	ENSG00000197912.16	chr16	89297013	89298782	nc_PIF	191937.0	Cis	4	3	2
SPG7	ENSG00000197912.16	chr16	89298782	89302589	eo_PIF	188130.0	Cis	3	3	2
SPG7	ENSG00000197912.16	chr16	89302589	89303000	nc_PIF	187719.0	Cis	2	2	1
SPG7	ENSG00000197912.16	chr16	89303000	89303775	nc_PIF	186944.0	Cis	6	3	2
SPG7	ENSG00000197912.16	chr16	89303775	89309031	eo_PIF	181688.0	Cis	4	3	2
SPG7	ENSG00000197912.16	chr16	89309031	89314016	eo_PIF	176703.0	Cis	8	3	2
SPG7	ENSG00000197912.16	chr16	89314016	89315181	nc_PIF	175538.0	Cis	3	2	1
SPG7	ENSG00000197912.16	chr16	89315181	89329654	eo_PIF	161065.0	Cis	7	3	2
SPG7	ENSG00000197912.16	chr16	89329654	89335794	nc_PIF	154925.0	Cis	7	4	2
SPG7	ENSG00000197912.16	chr16	89335794	89336078	nc_PIF	154641.0	Cis	3	3	2
SPG7	ENSG00000197912.16	chr16	89336078	89344069	eo_PIF	146650.0	Cis	3	2	2
SPG7	ENSG00000197912.16	chr16	89344069	89351583	nc_PIF	139136.0	Cis	4	2	1
SPG7	ENSG00000197912.16	chr16	89351583	89361728	eo_PIF	128991.0	Cis	7	3	2
SPG7	ENSG00000197912.16	chr16	89361801	89364656	nc_PIF	126063.0	Cis	4	3	2
SPG7	ENSG00000197912.16	chr16	89365006	89369841	nc_PIF	120878.0	Cis	4	3	2
SPG7	ENSG00000197912.16	chr16	89369841	89380003	eo_PIF	110716.0	Cis	7	4	2
SPG7	ENSG00000197912.16	chr16	89380003	89386288	nc_PIF	104431.0	Cis	8	3	2
SPG7	ENSG00000197912.16	chr16	89386288	89394899	eo_PIF	95820.0	Cis	9	4	2
SPG7	ENSG00000197912.16	chr16	89394899	89396135	eo_PIF	94584.0	Cis	7	4	2
SPG7	ENSG00000197912.16	chr16	89396135	89397392	nc_PIF	93327.0	Cis	4	3	2
SPG7	ENSG00000197912.16	chr16	89397392	89401440	nc_PIF	89279.0	Cis	2	2	1
SPG7	ENSG00000197912.16	chr16	89401440	89410811	eo_PIF	79908.0	Cis	3	3	2
SPG7	ENSG00000197912.16	chr16	89410811	89420178	eo_PIF	70541.0	Cis	4	2	1
SPG7	ENSG00000197912.16	chr16	89420178	89420872	nc_PIF	69847.0	Cis	5	2	2
SPG7	ENSG00000197912.16	chr16	89420872	89432292	eo_PIF	58427.0	Cis	6	2	2
SPG7	ENSG00000197912.16	chr16	89432308	89436854	nc_PIF	53865.0	Cis	6	4	2
SPG7	ENSG00000197912.16	chr16	89436854	89438096	nc_PIF	52623.0	Cis	5	3	2
SPG7	ENSG00000197912.16	chr16	89438096	89439646	nc_PIF	51073.0	Cis	3	2	1
SPG7	ENSG00000197912.16	chr16	89439646	89446056	nc_PIF	44663.0	Cis	4	3	2
SPG7	ENSG00000197912.16	chr16	89446056	89446279	nc_PIF	44440.0	Cis	2	2	2
SPG7	ENSG00000197912.16	chr16	89446279	89446997	nc_PIF	43722.0	Cis	5	4	2
SPG7	ENSG00000197912.16	chr16	89458113	89464853	nc_PIF	25866.0	Cis	3	2	1
SPG7	ENSG00000197912.16	chr16	89464853	89465363	nc_PIF	25356.0	Cis	3	2	2
SPG7	ENSG00000197912.16	chr16	89465363	89471457	nc_PIF	19262.0	Cis	4	2	2
SPG7	ENSG00000197912.16	chr16	89471457	89472116	nc_PIF	18603.0	Cis	6	3	2
SPG7	ENSG00000197912.16	chr16	89472116	89474524	nc_PIF	16195.0	Cis	5	3	2
SPG7	ENSG00000197912.16	chr16	89474524	89482026	nc_PIF	8693.0	Cis	8	3	2
SPG7	ENSG00000197912.16	chr16	89482026	89484287	nc_PIF	6432.0	Cis	10	3	2
SPG7	ENSG00000197912.16	chr16	89484287	89486636	nc_PIF	4083.0	Cis	11	4	2
SPG7	ENSG00000197912.16	chr16	89498505	89502503	eo_PIF	7787.0	Cis	6	4	2
SPG7	ENSG00000197912.16	chr16	89502503	89505257	nc_PIF	11785.0	Cis	9	4	2
SPG7	ENSG00000197912.16	chr16	89509734	89510327	nc_PIF	19016.0	Cis	8	4	2
SPG7	ENSG00000197912.16	chr16	89510327	89513875	eo_PIF	19609.0	Cis	6	3	2
SPG7	ENSG00000197912.16	chr16	89513875	89516798	eo_PIF	23157.0	Cis	4	3	2
SPG7	ENSG00000197912.16	chr16	89516798	89526383	eo_PIF	26080.0	Cis	7	4	2
SPG7	ENSG00000197912.16	chr16	89526383	89527351	eo_PIF	35665.0	Cis	9	4	2
SPG7	ENSG00000197912.16	chr16	89537631	89549166	eo_PIF	46913.0	Cis	8	4	2
SPG7	ENSG00000197912.16	chr16	89549700	89554890	eo_PIF	58982.0	Cis	10	3	2
SPG7	ENSG00000197912.16	chr16	89563797	89564684	eo_PIF	73079.0	Cis	5	3	2
SPG7	ENSG00000197912.16	chr16	89688574	89696339	eo_PIF	197856.0	Cis	5	2	1
SPG7	ENSG00000197912.16	chr16	89707564	89710516	eo_PIF	216846.0	Cis	2	2	1
SPG7	ENSG00000197912.16	chr16	89714459	89716491	eo_PIF	223741.0	Cis	2	2	1
SPG7	ENSG00000197912.16	chr16	89716491	89716731	eo_PIF	225773.0	Cis	2	2	1
SPG7	ENSG00000197912.16	chr16	89741783	89742756	nc_PIF	251065.0	Cis	3	3	2
SPG7	ENSG00000197912.16	chr16	89747368	89755002	eo_PIF	256650.0	Cis	2	2	1
SPG7	ENSG00000197912.16	chr16	89755002	89758210	nc_PIF	264284.0	Cis	2	2	2
SPG7	ENSG00000197912.16	chr16	89794434	89798705	eo_PIF	303716.0	Cis	2	2	2
SPG7	ENSG00000197912.16	chr16	89804187	89810600	eo_PIF	313469.0	Cis	2	2	1
SPG7	ENSG00000197912.16	chr16	89986632	90005270	eo_PIF	495914.0	Cis	2	2	1
SPG7	ENSG00000197912.16	chr16	90035491	90043457	eo_PIF	544773.0	Cis	2	2	1
SPG7	ENSG00000197912.16	chr20	1742656	1745330	nc_PIF		Trans-interchromosomal	2	2	1
SPHK1	ENSG00000176170.14	chr2	153134726	153141408	nc_PIF		Trans-interchromosomal	2	2	2
SPHK1	ENSG00000176170.14	chr17	75409791	75412910	nc_PIF	963674.0	Cis	2	2	2
SPHK1	ENSG00000176170.14	chr17	75590437	75596046	eo_PIF	780538.0	Cis	2	2	1
SPHK1	ENSG00000176170.14	chr17	75797213	75800445	nc_PIF	576139.0	Cis	2	2	2
SPHK1	ENSG00000176170.14	chr17	75920199	75928495	eo_PIF	448089.0	Cis	3	2	1
SPHK1	ENSG00000176170.14	chr17	75929922	75935544	eo_PIF	441040.0	Cis	2	2	2
SPHK1	ENSG00000176170.14	chr17	75959189	75965558	eo_PIF	411026.0	Cis	3	2	1
SPHK1	ENSG00000176170.14	chr17	75965558	75969268	nc_PIF	407316.0	Cis	2	2	1
SPHK1	ENSG00000176170.14	chr17	76079383	76086809	eo_PIF	289775.0	Cis	4	3	2
SPHK1	ENSG00000176170.14	chr17	76118827	76119409	nc_PIF	257175.0	Cis	2	2	2
SPHK1	ENSG00000176170.14	chr17	76149145	76150856	nc_PIF	225728.0	Cis	2	2	2
SPHK1	ENSG00000176170.14	chr17	76174034	76175589	nc_PIF	200995.0	Cis	2	2	2
SPHK1	ENSG00000176170.14	chr17	76176043	76178272	nc_PIF	198312.0	Cis	2	2	1
SPHK1	ENSG00000176170.14	chr17	76180108	76182073	nc_PIF	194511.0	Cis	2	2	2
SPHK1	ENSG00000176170.14	chr17	76182073	76188010	nc_PIF	188574.0	Cis	4	3	2
SPHK1	ENSG00000176170.14	chr17	76188514	76192322	nc_PIF	184262.0	Cis	2	2	2
SPHK1	ENSG00000176170.14	chr17	76196888	76197546	nc_PIF	179038.0	Cis	2	2	1
SPHK1	ENSG00000176170.14	chr17	76197546	76201499	nc_PIF	175085.0	Cis	2	2	2
SPHK1	ENSG00000176170.14	chr17	76201499	76202604	nc_PIF	173980.0	Cis	3	2	2
SPHK1	ENSG00000176170.14	chr17	76202604	76208498	nc_PIF	168086.0	Cis	4	3	2
SPHK1	ENSG00000176170.14	chr17	76208498	76209387	nc_PIF	167197.0	Cis	2	2	2
SPHK1	ENSG00000176170.14	chr17	76213858	76215265	nc_PIF	161319.0	Cis	4	4	2
SPHK1	ENSG00000176170.14	chr17	76215896	76217465	nc_PIF	159119.0	Cis	2	2	2
SPHK1	ENSG00000176170.14	chr17	76217465	76218350	nc_PIF	158234.0	Cis	2	2	2
SPHK1	ENSG00000176170.14	chr17	76224492	76224713	nc_PIF	151871.0	Cis	2	2	2
SPHK1	ENSG00000176170.14	chr17	76252084	76256883	nc_PIF	119701.0	Cis	2	2	2
SPHK1	ENSG00000176170.14	chr17	76268296	76274045	eo_PIF	102539.0	Cis	2	2	2
SPHK1	ENSG00000176170.14	chr17	76287574	76291763	eo_PIF	84821.0	Cis	3	2	1
SPHK1	ENSG00000176170.14	chr17	76291763	76293683	eo_PIF	82901.0	Cis	2	2	2
SPHK1	ENSG00000176170.14	chr17	76293683	76294156	eo_PIF	82428.0	Cis	2	2	2
SPHK1	ENSG00000176170.14	chr17	76303320	76311768	eo_PIF	64816.0	Cis	6	4	2
SPHK1	ENSG00000176170.14	chr17	76311768	76314493	eo_PIF	62091.0	Cis	2	2	2
SPHK1	ENSG00000176170.14	chr17	76314493	76321737	eo_PIF	54847.0	Cis	5	3	2
SPHK1	ENSG00000176170.14	chr17	76321737	76326206	nc_PIF	50378.0	Cis	4	3	2
SPHK1	ENSG00000176170.14	chr17	76326206	76327742	nc_PIF	48842.0	Cis	2	2	2
SPHK1	ENSG00000176170.14	chr17	76327742	76331123	eo_PIF	45461.0	Cis	3	2	2
SPHK1	ENSG00000176170.14	chr17	76331123	76332590	eo_PIF	43994.0	Cis	3	3	2
SPHK1	ENSG00000176170.14	chr17	76332590	76337997	nc_PIF	38587.0	Cis	3	2	2
SPHK1	ENSG00000176170.14	chr17	76337997	76338276	nc_PIF	38308.0	Cis	2	2	1
SPHK1	ENSG00000176170.14	chr17	76351923	76353393	eo_PIF	23191.0	Cis	3	2	2
SPHK1	ENSG00000176170.14	chr17	76380068	76380369	nc_PIF	3485.0	Cis	6	4	2
SPHK1	ENSG00000176170.14	chr17	76389944	76393154	eo_PIF	13361.0	Cis	8	4	2
SPHK1	ENSG00000176170.14	chr17	76393154	76399227	eo_PIF	16571.0	Cis	5	4	2
SPHK1	ENSG00000176170.14	chr17	76416978	76426565	nc_PIF	40395.0	Cis	3	3	2
SPHK1	ENSG00000176170.14	chr17	76426565	76427635	nc_PIF	49982.0	Cis	2	2	2
SPHK1	ENSG00000176170.14	chr17	76428226	76428636	nc_PIF	51643.0	Cis	2	2	2
SPHK1	ENSG00000176170.14	chr17	76428636	76432438	nc_PIF	52053.0	Cis	2	2	2
SPHK1	ENSG00000176170.14	chr17	76432438	76434771	nc_PIF	55855.0	Cis	4	3	2
SPHK1	ENSG00000176170.14	chr17	76434771	76438076	nc_PIF	58188.0	Cis	3	3	2
SPHK1	ENSG00000176170.14	chr17	76438076	76438610	nc_PIF	61493.0	Cis	2	2	2
SPHK1	ENSG00000176170.14	chr17	76438610	76441076	nc_PIF	62027.0	Cis	3	2	1
SPHK1	ENSG00000176170.14	chr17	76441076	76442535	nc_PIF	64493.0	Cis	2	2	2
SPHK1	ENSG00000176170.14	chr17	76442535	76443025	nc_PIF	65952.0	Cis	2	2	2
SPHK1	ENSG00000176170.14	chr17	76443025	76446163	nc_PIF	66442.0	Cis	3	2	2
SPHK1	ENSG00000176170.14	chr17	76459655	76460442	nc_PIF	83072.0	Cis	2	2	2
SPHK1	ENSG00000176170.14	chr17	76460442	76462350	eo_PIF	83859.0	Cis	2	2	2
SPHK1	ENSG00000176170.14	chr17	76462350	76463803	eo_PIF	85767.0	Cis	2	2	1
SPHK1	ENSG00000176170.14	chr17	76473469	76475388	eo_PIF	96886.0	Cis	2	2	2
SPHK1	ENSG00000176170.14	chr17	76504224	76509810	nc_PIF	127641.0	Cis	4	4	2
SPHK1	ENSG00000176170.14	chr17	76560572	76566035	eo_PIF	183989.0	Cis	3	3	2
SPHK1	ENSG00000176170.14	chr17	76577487	76578349	nc_PIF	200904.0	Cis	2	2	2
SPHK1	ENSG00000176170.14	chr17	76601039	76601869	nc_PIF	224456.0	Cis	3	3	2
SPHK1	ENSG00000176170.14	chr17	76601869	76605691	nc_PIF	225286.0	Cis	3	2	2
SPHK1	ENSG00000176170.14	chr17	76701950	76707080	nc_PIF	325367.0	Cis	2	2	1
SPHK1	ENSG00000176170.14	chr17	76743082	76744847	eo_PIF	366499.0	Cis	2	2	2
SPHK1	ENSG00000176170.14	chr17	76744847	76745989	eo_PIF	368264.0	Cis	2	2	2
SPHK1	ENSG00000176170.14	chr17	76745989	76748599	eo_PIF	369406.0	Cis	2	2	1
SPHK1	ENSG00000176170.14	chr17	76755576	76769396	eo_PIF	378993.0	Cis	3	3	2
SPHK1	ENSG00000176170.14	chr17	77899500	77904410	nc_PIF	1522917.0	Trans-intrachromosomal	2	2	2
SPHK2	ENSG00000063176.16	chr19	46449819	46451384	nc_PIF	2167907.0	Trans-intrachromosomal	2	2	2
SPHK2	ENSG00000063176.16	chr19	47679334	47685308	eo_PIF	933983.0	Cis	2	2	2
SPHK2	ENSG00000063176.16	chr19	47759436	47762222	nc_PIF	857069.0	Cis	2	2	2
SPHK2	ENSG00000063176.16	chr19	47995339	48002352	nc_PIF	616939.0	Cis	2	2	2
SPHK2	ENSG00000063176.16	chr19	48025031	48027131	eo_PIF	592160.0	Cis	2	2	1
SPHK2	ENSG00000063176.16	chr19	48086203	48088155	nc_PIF	531136.0	Cis	2	2	2
SPHK2	ENSG00000063176.16	chr19	48090140	48093727	eo_PIF	525564.0	Cis	2	2	1
SPHK2	ENSG00000063176.16	chr19	48175046	48184317	eo_PIF	434974.0	Cis	2	2	2
SPHK2	ENSG00000063176.16	chr19	48212651	48214766	nc_PIF	404525.0	Cis	2	2	2
SPHK2	ENSG00000063176.16	chr19	48219520	48220292	nc_PIF	398999.0	Cis	4	2	2
SPHK2	ENSG00000063176.16	chr19	48220292	48226678	eo_PIF	392613.0	Cis	4	3	2
SPHK2	ENSG00000063176.16	chr19	48259434	48264492	nc_PIF	354799.0	Cis	2	2	1
SPHK2	ENSG00000063176.16	chr19	48330011	48330899	eo_PIF	288392.0	Cis	3	3	2
SPHK2	ENSG00000063176.16	chr19	48330899	48334671	eo_PIF	284620.0	Cis	2	2	2
SPHK2	ENSG00000063176.16	chr19	48404361	48416378	eo_PIF	202913.0	Cis	3	2	1
SPHK2	ENSG00000063176.16	chr19	48416719	48424167	eo_PIF	195124.0	Cis	3	3	2
SPHK2	ENSG00000063176.16	chr19	48425923	48428891	nc_PIF	190400.0	Cis	4	3	2
SPHK2	ENSG00000063176.16	chr19	48434710	48441444	nc_PIF	177847.0	Cis	3	2	2
SPHK2	ENSG00000063176.16	chr19	48475980	48487493	eo_PIF	131798.0	Cis	2	2	2
SPHK2	ENSG00000063176.16	chr19	48553749	48582553	eo_PIF	36738.0	Cis	3	2	2
SPHK2	ENSG00000063176.16	chr19	48629782	48631456	eo_PIF	10492.0	Cis	6	4	2
SPHK2	ENSG00000063176.16	chr19	48764654	48766990	nc_PIF	145364.0	Cis	3	2	1
SPHK2	ENSG00000063176.16	chr19	48779135	48793283	nc_PIF	159845.0	Cis	4	2	1
SPHK2	ENSG00000063176.16	chr19	48793283	48795930	eo_PIF	173993.0	Cis	3	3	2
SPHK2	ENSG00000063176.16	chr19	48795930	48799384	eo_PIF	176640.0	Cis	3	3	2
SPHK2	ENSG00000063176.16	chr19	48847865	48852012	eo_PIF	228575.0	Cis	2	2	2
SPHK2	ENSG00000063176.16	chr19	48966931	48967821	nc_PIF	347641.0	Cis	2	2	2
SPHK2	ENSG00000063176.16	chr19	49191883	49193686	nc_PIF	572593.0	Cis	2	2	2
SPHK2	ENSG00000063176.16	chr19	49215248	49227303	nc_PIF	595958.0	Cis	2	2	1
SPHK2	ENSG00000063176.16	chr19	49243508	49251819	nc_PIF	624218.0	Cis	2	2	1
SPHKAP	ENSG00000153820.13	chr2	223163064	223171078	nc_PIF	5010609.0	Trans-intrachromosomal	2	2	1
SPHKAP	ENSG00000153820.13	chr2	227187505	227192990	nc_PIF	988697.0	Cis	2	2	2
SPHKAP	ENSG00000153820.13	chr2	227359482	227366301	eo_PIF	815386.0	Cis	2	2	2
SPHKAP	ENSG00000153820.13	chr2	227377458	227378797	nc_PIF	802890.0	Cis	2	2	2
SPHKAP	ENSG00000153820.13	chr2	227694545	227696666	eo_PIF	485021.0	Cis	2	2	2
SPHKAP	ENSG00000153820.13	chr2	227926176	227927717	nc_PIF	253970.0	Cis	2	2	1
SPHKAP	ENSG00000153820.13	chr2	227938793	227944053	nc_PIF	237634.0	Cis	2	2	1
SPHKAP	ENSG00000153820.13	chr2	227967094	227972473	nc_PIF	209214.0	Cis	2	2	2
SPHKAP	ENSG00000153820.13	chr2	227972473	227975080	nc_PIF	206607.0	Cis	2	2	1
SPHKAP	ENSG00000153820.13	chr2	227977139	227978497	nc_PIF	203190.0	Cis	2	2	1
SPHKAP	ENSG00000153820.13	chr2	227980957	227990128	eo_PIF	191559.0	Cis	2	2	1
SPHKAP	ENSG00000153820.13	chr2	228012258	228018570	eo_PIF	163117.0	Cis	2	2	1
SPHKAP	ENSG00000153820.13	chr2	228046534	228056025	nc_PIF	125662.0	Cis	2	2	2
SPHKAP	ENSG00000153820.13	chr2	228059950	228063017	nc_PIF	118670.0	Cis	2	2	2
SPHKAP	ENSG00000153820.13	chr2	228063017	228065455	nc_PIF	116232.0	Cis	2	2	2
SPHKAP	ENSG00000153820.13	chr2	228066013	228069756	nc_PIF	111931.0	Cis	2	2	1
SPHKAP	ENSG00000153820.13	chr2	228127499	228140874	eo_PIF	40813.0	Cis	2	2	2
SPHKAP	ENSG00000153820.13	chr2	228141774	228144937	nc_PIF	36750.0	Cis	3	3	2
SPHKAP	ENSG00000153820.13	chr2	228147688	228153956	nc_PIF	27731.0	Cis	2	2	1
SPHKAP	ENSG00000153820.13	chr2	228153956	228157701	nc_PIF	23986.0	Cis	2	2	2
SPHKAP	ENSG00000153820.13	chr2	228169334	228176264	nc_PIF	5423.0	Cis	3	3	2
SPHKAP	ENSG00000153820.13	chr2	228176264	228177999	nc_PIF	3688.0	Cis	3	3	2
SPHKAP	ENSG00000153820.13	chr2	228177999	228179303	nc_PIF	2384.0	Cis	4	4	2
SPHKAP	ENSG00000153820.13	chr2	228179303	228179651	nc_PIF	2036.0	Cis	4	4	2
SPHKAP	ENSG00000153820.13	chr2	228190681	228191353	nc_PIF	8995.0	Cis	4	4	2
SPHKAP	ENSG00000153820.13	chr2	228212970	228215718	nc_PIF	31284.0	Cis	3	3	2
SPHKAP	ENSG00000153820.13	chr2	228240005	228242531	nc_PIF	58319.0	Cis	2	2	2
SPHKAP	ENSG00000153820.13	chr2	228245343	228245484	nc_PIF	63657.0	Cis	2	2	2
SPHKAP	ENSG00000153820.13	chr2	228260980	228263297	nc_PIF	79294.0	Cis	2	2	1
SPHKAP	ENSG00000153820.13	chr2	228268355	228277863	nc_PIF	86669.0	Cis	3	3	2
SPHKAP	ENSG00000153820.13	chr2	228277863	228280208	nc_PIF	96177.0	Cis	2	2	2
SPHKAP	ENSG00000153820.13	chr2	228287152	228287633	nc_PIF	105466.0	Cis	2	2	1
SPHKAP	ENSG00000153820.13	chr2	228347350	228350459	nc_PIF	165664.0	Cis	2	2	2
SPHKAP	ENSG00000153820.13	chr2	228350459	228351264	nc_PIF	168773.0	Cis	2	2	2
SPHKAP	ENSG00000153820.13	chr2	228407828	228408310	nc_PIF	226142.0	Cis	2	2	1
SPHKAP	ENSG00000153820.13	chr2	228408310	228414086	nc_PIF	226624.0	Cis	2	2	2
SPHKAP	ENSG00000153820.13	chr2	228431791	228439614	nc_PIF	250105.0	Cis	2	2	2
SPHKAP	ENSG00000153820.13	chr2	228444432	228447608	nc_PIF	262746.0	Cis	2	2	1
SPHKAP	ENSG00000153820.13	chr2	228447608	228455578	nc_PIF	265922.0	Cis	2	2	2
SPHKAP	ENSG00000153820.13	chr2	228480716	228487313	nc_PIF	299030.0	Cis	2	2	2
SPHKAP	ENSG00000153820.13	chr2	228530104	228531164	nc_PIF	348418.0	Cis	2	2	2
SPHKAP	ENSG00000153820.13	chr2	228624540	228625606	nc_PIF	442854.0	Cis	3	3	2
SPHKAP	ENSG00000153820.13	chr2	228640019	228649829	nc_PIF	458333.0	Cis	2	2	1
SPHKAP	ENSG00000153820.13	chr2	228782627	228783576	nc_PIF	600941.0	Cis	2	2	2
SPHKAP	ENSG00000153820.13	chr2	228811082	228816538	nc_PIF	629396.0	Cis	2	2	1
SPHKAP	ENSG00000153820.13	chr2	228907073	228918870	nc_PIF	725387.0	Cis	2	2	2
SPHKAP	ENSG00000153820.13	chr2	228949963	228950918	nc_PIF	768277.0	Cis	2	2	2
SPHKAP	ENSG00000153820.13	chr2	229186509	229194404	nc_PIF	1004823.0	Trans-intrachromosomal	2	2	1
SPHKAP	ENSG00000153820.13	chr2	229315573	229322841	nc_PIF	1133887.0	Trans-intrachromosomal	2	2	2
SPI1	ENSG00000066336.12	chr11	47276212	47280182	eo_PIF	98365.0	Cis	2	2	2
SPI1	ENSG00000066336.12	chr11	47330161	47332645	eo_PIF	45902.0	Cis	2	2	2
SPI1	ENSG00000066336.12	chr11	47333766	47335718	eo_PIF	42829.0	Cis	2	2	2
SPI1	ENSG00000066336.12	chr11	47369481	47372937	nc_PIF	5610.0	Cis	2	2	2
SPI1	ENSG00000066336.12	chr11	47372950	47374294	nc_PIF	4253.0	Cis	3	3	2
SPI1	ENSG00000066336.12	chr11	47374294	47375085	nc_PIF	3462.0	Cis	4	4	2
SPI1	ENSG00000066336.12	chr11	47394421	47398863	nc_PIF	15875.0	Cis	4	4	2
SPI1	ENSG00000066336.12	chr11	47398863	47399727	nc_PIF	20317.0	Cis	2	2	2
SPI1	ENSG00000066336.12	chr11	47402535	47403173	nc_PIF	23989.0	Cis	3	3	2
SPI1	ENSG00000066336.12	chr11	47440931	47443339	eo_PIF	62385.0	Cis	2	2	2
SPI1	ENSG00000066336.12	chr11	47478473	47487797	eo_PIF	99927.0	Cis	2	2	2
SPI1	ENSG00000066336.12	chr11	47699058	47704951	eo_PIF	320512.0	Cis	2	2	2
SPI1	ENSG00000066336.12	chr11	47746048	47753828	eo_PIF	367502.0	Cis	2	2	2
SPI1	ENSG00000066336.12	chr11	47851892	47857878	nc_PIF	473346.0	Cis	2	2	2
SPI1	ENSG00000066336.12	chr11	47861988	47872425	nc_PIF	483442.0	Cis	2	2	2
SPI1	ENSG00000066336.12	chr11	47875127	47884968	nc_PIF	496581.0	Cis	2	2	2
SPIB	ENSG00000269404.7	chr19	50152694	50154051	eo_PIF	264887.0	Cis	2	2	1
SPIB	ENSG00000269404.7	chr19	50222966	50244153	eo_PIF	174785.0	Cis	3	3	2
SPIB	ENSG00000269404.7	chr19	50403850	50407638	eo_PIF	11300.0	Cis	3	3	2
SPIB	ENSG00000269404.7	chr19	50407638	50409404	eo_PIF	9534.0	Cis	2	2	2
SPIB	ENSG00000269404.7	chr19	50409404	50410755	eo_PIF	8183.0	Cis	2	2	2
SPIB	ENSG00000269404.7	chr19	50410755	50411514	eo_PIF	7424.0	Cis	3	3	2
SPIB	ENSG00000269404.7	chr19	50523990	50535517	nc_PIF	105053.0	Cis	2	2	2
SPIB	ENSG00000269404.7	chr19	50709003	50712575	eo_PIF	290066.0	Cis	2	2	1
SPIB	ENSG00000269404.7	chr19	50878647	50887819	eo_PIF	459710.0	Cis	2	2	2
SPIB	ENSG00000269404.7	chr19	50926187	50933792	nc_PIF	507250.0	Cis	2	2	2
SPIC	ENSG00000166211.8	chr12	100328936	100332108	eo_PIF	1143228.0	Trans-intrachromosomal	2	2	2
SPIC	ENSG00000166211.8	chr12	100744753	100749995	nc_PIF	725341.0	Cis	2	2	2
SPIC	ENSG00000166211.8	chr12	100913374	100914120	nc_PIF	561216.0	Cis	2	2	2
SPIC	ENSG00000166211.8	chr12	101062740	101067860	nc_PIF	407476.0	Cis	2	2	2
SPIC	ENSG00000166211.8	chr12	101152766	101164005	eo_PIF	311331.0	Cis	2	2	2
SPIC	ENSG00000166211.8	chr12	101167202	101168812	eo_PIF	306524.0	Cis	2	2	2
SPIC	ENSG00000166211.8	chr12	101427605	101432986	nc_PIF	42350.0	Cis	2	2	2
SPIC	ENSG00000166211.8	chr12	101432986	101436148	nc_PIF	39188.0	Cis	2	2	2
SPIC	ENSG00000166211.8	chr12	101449747	101454244	nc_PIF	21092.0	Cis	2	2	2
SPIC	ENSG00000166211.8	chr12	101454244	101465617	nc_PIF	9719.0	Cis	4	4	2
SPIC	ENSG00000166211.8	chr12	101475641	101477948	eo_PIF	306.0	Cis	4	4	2
SPIC	ENSG00000166211.8	chr12	101481265	101484141	eo_PIF	5930.0	Cis	2	2	2
SPIC	ENSG00000166211.8	chr12	101488223	101488740	nc_PIF	12888.0	Cis	2	2	2
SPIC	ENSG00000166211.8	chr12	101488784	101490375	nc_PIF	13449.0	Cis	2	2	1
SPIC	ENSG00000166211.8	chr12	101497535	101499220	nc_PIF	22200.0	Cis	3	3	2
SPIC	ENSG00000166211.8	chr12	101519382	101521645	nc_PIF	44047.0	Cis	2	2	2
SPIC	ENSG00000166211.8	chr12	101521645	101526863	nc_PIF	46310.0	Cis	2	2	2
SPIC	ENSG00000166211.8	chr12	101545122	101555185	nc_PIF	69787.0	Cis	2	2	2
SPIC	ENSG00000166211.8	chr12	101573629	101581016	nc_PIF	98294.0	Cis	2	2	2
SPIC	ENSG00000166211.8	chr12	101597050	101609094	eo_PIF	121715.0	Cis	2	2	2
SPIC	ENSG00000166211.8	chr12	101638507	101640459	nc_PIF	163172.0	Cis	3	3	2
SPIC	ENSG00000166211.8	chr12	101644412	101650374	eo_PIF	169077.0	Cis	2	2	2
SPIC	ENSG00000166211.8	chr12	101667197	101672154	eo_PIF	191862.0	Cis	3	3	2
SPIC	ENSG00000166211.8	chr12	101672973	101673193	nc_PIF	197638.0	Cis	2	2	2
SPIC	ENSG00000166211.8	chr12	101679368	101682453	eo_PIF	204033.0	Cis	2	2	2
SPIC	ENSG00000166211.8	chr12	101703110	101706843	nc_PIF	227775.0	Cis	2	2	2
SPIC	ENSG00000166211.8	chr12	101715403	101717338	eo_PIF	240068.0	Cis	2	2	2
SPIC	ENSG00000166211.8	chr12	101720444	101725671	eo_PIF	245109.0	Cis	2	2	1
SPIC	ENSG00000166211.8	chr12	101803314	101815764	eo_PIF	327979.0	Cis	2	2	2
SPIC	ENSG00000166211.8	chr12	101882002	101885453	nc_PIF	406667.0	Cis	2	2	1
SPIC	ENSG00000166211.8	chr12	101906489	101908866	eo_PIF	431154.0	Cis	2	2	2
SPIC	ENSG00000166211.8	chr12	102301193	102310132	nc_PIF	825858.0	Cis	2	2	2
SPIC	ENSG00000166211.8	chr12	102549618	102553258	nc_PIF	1074283.0	Trans-intrachromosomal	2	2	1
SPIC	ENSG00000166211.8	chr12	103712645	103717257	eo_PIF	2237310.0	Trans-intrachromosomal	2	2	2
SPICE1	ENSG00000163611.11	chr3	112455468	112459428	nc_PIF	1055759.0	Trans-intrachromosomal	2	2	2
SPICE1	ENSG00000163611.11	chr3	113114637	113117754	nc_PIF	397433.0	Cis	2	2	1
SPICE1	ENSG00000163611.11	chr3	113245246	113245576	nc_PIF	269611.0	Cis	2	2	1
SPICE1	ENSG00000163611.11	chr3	113328910	113332918	eo_PIF	182269.0	Cis	2	2	1
SPICE1	ENSG00000163611.11	chr3	113376491	113377334	nc_PIF	137853.0	Cis	2	2	2
SPICE1	ENSG00000163611.11	chr3	113478228	113480182	nc_PIF	35005.0	Cis	2	2	2
SPICE1	ENSG00000163611.11	chr3	113493752	113494026	nc_PIF	21161.0	Cis	2	2	2
SPICE1	ENSG00000163611.11	chr3	113494026	113495492	eo_PIF	19695.0	Cis	2	2	1
SPICE1	ENSG00000163611.11	chr3	113495492	113495786	nc_PIF	19401.0	Cis	2	2	2
SPICE1	ENSG00000163611.11	chr3	113497358	113498734	nc_PIF	16453.0	Cis	3	3	2
SPICE1	ENSG00000163611.11	chr3	113498734	113499513	eo_PIF	15674.0	Cis	2	2	2
SPICE1	ENSG00000163611.11	chr3	113512398	113514011	nc_PIF	1176.0	Cis	4	4	2
SPICE1	ENSG00000163611.11	chr3	113517704	113525052	nc_PIF	2518.0	Cis	4	4	2
SPICE1	ENSG00000163611.11	chr3	113536655	113546288	nc_PIF	21469.0	Cis	2	2	2
SPICE1	ENSG00000163611.11	chr3	113556353	113560883	nc_PIF	41167.0	Cis	3	3	2
SPICE1	ENSG00000163611.11	chr3	113560883	113577645	eo_PIF	45697.0	Cis	3	3	2
SPICE1	ENSG00000163611.11	chr3	113579607	113591159	eo_PIF	64421.0	Cis	2	2	2
SPICE1	ENSG00000163611.11	chr3	113606290	113614038	eo_PIF	91104.0	Cis	2	2	2
SPICE1	ENSG00000163611.11	chr3	113626980	113629204	eo_PIF	111794.0	Cis	2	2	2
SPICE1	ENSG00000163611.11	chr3	113631295	113632539	nc_PIF	116109.0	Cis	2	2	2
SPICE1	ENSG00000163611.11	chr3	113632539	113633940	nc_PIF	117353.0	Cis	2	2	1
SPICE1	ENSG00000163611.11	chr3	113635001	113646891	nc_PIF	119815.0	Cis	2	2	2
SPICE1	ENSG00000163611.11	chr3	113646891	113648796	eo_PIF	131705.0	Cis	2	2	1
SPICE1	ENSG00000163611.11	chr3	113652643	113659151	eo_PIF	137457.0	Cis	2	2	2
SPICE1	ENSG00000163611.11	chr3	113679838	113684773	nc_PIF	164652.0	Cis	2	2	2
SPICE1	ENSG00000163611.11	chr3	114037128	114040794	eo_PIF	521942.0	Cis	2	2	2
SPICE1	ENSG00000163611.11	chr3	114214619	114218368	nc_PIF	699433.0	Cis	2	2	2
SPIDR	ENSG00000164808.17	chr1	106212140	106214403	nc_PIF		Trans-interchromosomal	2	2	2
SPIDR	ENSG00000164808.17	chr1	119901617	119905846	nc_PIF		Trans-interchromosomal	2	2	2
SPIDR	ENSG00000164808.17	chr8	9770067	9773116	eo_PIF	37487762.0	Trans-intrachromosomal	3	2	2
SPIDR	ENSG00000164808.17	chr8	26199928	26203234	nc_PIF	21057644.0	Trans-intrachromosomal	2	2	1
SPIDR	ENSG00000164808.17	chr8	30548413	30552028	eo_PIF	16708850.0	Trans-intrachromosomal	2	2	2
SPIDR	ENSG00000164808.17	chr8	35747492	35760655	eo_PIF	11500223.0	Trans-intrachromosomal	2	2	2
SPIDR	ENSG00000164808.17	chr8	36392841	36404742	nc_PIF	10856136.0	Trans-intrachromosomal	2	2	1
SPIDR	ENSG00000164808.17	chr8	37409265	37410480	nc_PIF	9850398.0	Trans-intrachromosomal	2	2	1
SPIDR	ENSG00000164808.17	chr8	42396692	42399097	eo_PIF	4861781.0	Trans-intrachromosomal	2	2	2
SPIDR	ENSG00000164808.17	chr8	42481934	42483564	nc_PIF	4777314.0	Trans-intrachromosomal	2	2	2
SPIDR	ENSG00000164808.17	chr8	42529782	42534342	nc_PIF	4726536.0	Trans-intrachromosomal	2	2	2
SPIDR	ENSG00000164808.17	chr8	43849037	43850284	nc_PIF	3410594.0	Trans-intrachromosomal	2	2	2
SPIDR	ENSG00000164808.17	chr8	46063501	46071803	nc_PIF	1189075.0	Trans-intrachromosomal	2	2	1
SPIDR	ENSG00000164808.17	chr8	46081288	46083525	nc_PIF	1177353.0	Trans-intrachromosomal	2	2	1
SPIDR	ENSG00000164808.17	chr8	46102445	46106268	nc_PIF	1154610.0	Trans-intrachromosomal	2	2	2
SPIDR	ENSG00000164808.17	chr8	46133967	46135307	nc_PIF	1125571.0	Trans-intrachromosomal	2	2	2
SPIDR	ENSG00000164808.17	chr8	46159305	46161750	nc_PIF	1099128.0	Trans-intrachromosomal	2	2	2
SPIDR	ENSG00000164808.17	chr8	46165977	46168427	nc_PIF	1092451.0	Trans-intrachromosomal	2	2	2
SPIDR	ENSG00000164808.17	chr8	46168427	46170213	nc_PIF	1090665.0	Trans-intrachromosomal	2	2	2
SPIDR	ENSG00000164808.17	chr8	46179967	46180384	nc_PIF	1080494.0	Trans-intrachromosomal	2	2	2
SPIDR	ENSG00000164808.17	chr8	46205616	46209228	nc_PIF	1051650.0	Trans-intrachromosomal	2	2	2
SPIDR	ENSG00000164808.17	chr8	46218573	46220518	nc_PIF	1040360.0	Trans-intrachromosomal	2	2	2
SPIDR	ENSG00000164808.17	chr8	46229252	46233273	nc_PIF	1027605.0	Trans-intrachromosomal	2	2	2
SPIDR	ENSG00000164808.17	chr8	46258724	46259808	nc_PIF	1001070.0	Trans-intrachromosomal	2	2	2
SPIDR	ENSG00000164808.17	chr8	46261941	46266082	nc_PIF	994796.0	Cis	2	2	1
SPIDR	ENSG00000164808.17	chr8	46300577	46304990	nc_PIF	955888.0	Cis	3	2	1
SPIDR	ENSG00000164808.17	chr8	46332709	46334045	nc_PIF	926833.0	Cis	2	2	2
SPIDR	ENSG00000164808.17	chr8	46364612	46369145	nc_PIF	891733.0	Cis	2	2	2
SPIDR	ENSG00000164808.17	chr8	46464038	46470758	nc_PIF	790120.0	Cis	2	2	2
SPIDR	ENSG00000164808.17	chr8	46538089	46538764	nc_PIF	722114.0	Cis	2	2	1
SPIDR	ENSG00000164808.17	chr8	46546535	46557209	nc_PIF	703669.0	Cis	2	2	1
SPIDR	ENSG00000164808.17	chr8	46558795	46559559	nc_PIF	701319.0	Cis	2	2	2
SPIDR	ENSG00000164808.17	chr8	46617951	46622281	nc_PIF	638597.0	Cis	3	2	2
SPIDR	ENSG00000164808.17	chr8	46622281	46630075	nc_PIF	630803.0	Cis	2	2	1
SPIDR	ENSG00000164808.17	chr8	46713606	46720316	nc_PIF	540562.0	Cis	2	2	2
SPIDR	ENSG00000164808.17	chr8	46720316	46725500	nc_PIF	535378.0	Cis	3	2	2
SPIDR	ENSG00000164808.17	chr8	46771510	46773164	nc_PIF	487714.0	Cis	2	2	2
SPIDR	ENSG00000164808.17	chr8	46780849	46785020	nc_PIF	475858.0	Cis	3	2	2
SPIDR	ENSG00000164808.17	chr8	46811534	46812280	nc_PIF	448598.0	Cis	2	2	1
SPIDR	ENSG00000164808.17	chr8	46813004	46821467	nc_PIF	439411.0	Cis	2	2	1
SPIDR	ENSG00000164808.17	chr8	46845755	46851817	nc_PIF	409061.0	Cis	3	3	2
SPIDR	ENSG00000164808.17	chr8	46857080	46863376	nc_PIF	397502.0	Cis	3	2	2
SPIDR	ENSG00000164808.17	chr8	46908966	46910722	nc_PIF	350156.0	Cis	3	2	1
SPIDR	ENSG00000164808.17	chr8	46910777	46922583	nc_PIF	338295.0	Cis	5	3	2
SPIDR	ENSG00000164808.17	chr8	46922987	46927323	nc_PIF	333555.0	Cis	4	2	1
SPIDR	ENSG00000164808.17	chr8	46948944	46956923	nc_PIF	303955.0	Cis	3	2	2
SPIDR	ENSG00000164808.17	chr8	46988157	46990654	nc_PIF	270224.0	Cis	4	2	2
SPIDR	ENSG00000164808.17	chr8	46990654	46994148	nc_PIF	266730.0	Cis	2	2	2
SPIDR	ENSG00000164808.17	chr8	46998089	47001680	nc_PIF	259198.0	Cis	5	3	2
SPIDR	ENSG00000164808.17	chr8	47001680	47003815	nc_PIF	257063.0	Cis	4	4	2
SPIDR	ENSG00000164808.17	chr8	47007851	47011336	nc_PIF	249542.0	Cis	4	3	2
SPIDR	ENSG00000164808.17	chr8	47018055	47020489	nc_PIF	240389.0	Cis	2	2	2
SPIDR	ENSG00000164808.17	chr8	47030079	47032365	nc_PIF	228513.0	Cis	2	2	2
SPIDR	ENSG00000164808.17	chr8	47035772	47037718	nc_PIF	223160.0	Cis	2	2	2
SPIDR	ENSG00000164808.17	chr8	47051517	47059417	nc_PIF	201461.0	Cis	2	2	2
SPIDR	ENSG00000164808.17	chr8	47059417	47062577	nc_PIF	198301.0	Cis	2	2	2
SPIDR	ENSG00000164808.17	chr8	47063311	47067527	nc_PIF	193351.0	Cis	2	2	2
SPIDR	ENSG00000164808.17	chr8	47067702	47069583	nc_PIF	191295.0	Cis	2	2	2
SPIDR	ENSG00000164808.17	chr8	47074230	47075410	nc_PIF	185468.0	Cis	3	2	2
SPIDR	ENSG00000164808.17	chr8	47130534	47133247	nc_PIF	127631.0	Cis	3	2	2
SPIDR	ENSG00000164808.17	chr8	47133247	47143512	nc_PIF	117366.0	Cis	3	3	2
SPIDR	ENSG00000164808.17	chr8	47143512	47148589	nc_PIF	112289.0	Cis	2	2	2
SPIDR	ENSG00000164808.17	chr8	47152439	47153526	nc_PIF	107352.0	Cis	6	2	2
SPIDR	ENSG00000164808.17	chr8	47161894	47166569	nc_PIF	94309.0	Cis	2	2	2
SPIDR	ENSG00000164808.17	chr8	47166569	47167248	nc_PIF	93630.0	Cis	2	2	1
SPIDR	ENSG00000164808.17	chr8	47167248	47168220	nc_PIF	92658.0	Cis	3	2	1
SPIDR	ENSG00000164808.17	chr8	47168220	47169588	nc_PIF	91290.0	Cis	3	3	2
SPIDR	ENSG00000164808.17	chr8	47169588	47170762	nc_PIF	90116.0	Cis	2	2	1
SPIDR	ENSG00000164808.17	chr8	47177556	47180040	nc_PIF	80838.0	Cis	7	2	2
SPIDR	ENSG00000164808.17	chr8	47180040	47184710	nc_PIF	76168.0	Cis	7	4	2
SPIDR	ENSG00000164808.17	chr8	47184710	47185617	nc_PIF	75261.0	Cis	5	3	2
SPIDR	ENSG00000164808.17	chr8	47185617	47186508	nc_PIF	74370.0	Cis	2	2	2
SPIDR	ENSG00000164808.17	chr8	47190195	47190508	nc_PIF	70370.0	Cis	2	2	2
SPIDR	ENSG00000164808.17	chr8	47190508	47204137	nc_PIF	56741.0	Cis	7	3	2
SPIDR	ENSG00000164808.17	chr8	47204137	47205763	nc_PIF	55115.0	Cis	5	3	2
SPIDR	ENSG00000164808.17	chr8	47206852	47213912	nc_PIF	46966.0	Cis	3	2	2
SPIDR	ENSG00000164808.17	chr8	47213912	47219674	nc_PIF	41204.0	Cis	4	3	2
SPIDR	ENSG00000164808.17	chr8	47219674	47220255	nc_PIF	40623.0	Cis	2	2	2
SPIDR	ENSG00000164808.17	chr8	47220592	47231327	nc_PIF	29551.0	Cis	6	2	2
SPIDR	ENSG00000164808.17	chr8	47232921	47248638	nc_PIF	12240.0	Cis	5	4	2
SPIDR	ENSG00000164808.17	chr8	47265548	47269101	nc_PIF	4671.0	Cis	5	4	2
SPIDR	ENSG00000164808.17	chr8	47269201	47270954	nc_PIF	8324.0	Cis	3	3	2
SPIDR	ENSG00000164808.17	chr8	47271232	47273489	nc_PIF	10355.0	Cis	4	3	2
SPIDR	ENSG00000164808.17	chr8	47273908	47282300	eo_PIF	13031.0	Cis	5	3	2
SPIDR	ENSG00000164808.17	chr8	47282300	47282828	nc_PIF	21423.0	Cis	2	2	2
SPIDR	ENSG00000164808.17	chr8	47282828	47291674	eo_PIF	21951.0	Cis	11	3	2
SPIDR	ENSG00000164808.17	chr8	47291674	47292202	nc_PIF	30797.0	Cis	3	3	2
SPIDR	ENSG00000164808.17	chr8	47292202	47297301	eo_PIF	31325.0	Cis	4	2	2
SPIDR	ENSG00000164808.17	chr8	47297301	47301703	nc_PIF	36424.0	Cis	2	2	2
SPIDR	ENSG00000164808.17	chr8	47301703	47308455	nc_PIF	40826.0	Cis	2	2	1
SPIDR	ENSG00000164808.17	chr8	47309211	47310646	nc_PIF	48334.0	Cis	5	3	2
SPIDR	ENSG00000164808.17	chr8	47310646	47315900	nc_PIF	49769.0	Cis	9	4	2
SPIDR	ENSG00000164808.17	chr8	47315900	47318844	nc_PIF	55023.0	Cis	3	2	2
SPIDR	ENSG00000164808.17	chr8	47320736	47325981	nc_PIF	59859.0	Cis	4	2	2
SPIDR	ENSG00000164808.17	chr8	47325981	47329852	nc_PIF	65104.0	Cis	5	3	2
SPIDR	ENSG00000164808.17	chr8	47329852	47331205	eo_PIF	68975.0	Cis	7	4	2
SPIDR	ENSG00000164808.17	chr8	47331205	47336552	nc_PIF	70328.0	Cis	13	4	2
SPIDR	ENSG00000164808.17	chr8	47336552	47336701	nc_PIF	75675.0	Cis	3	2	2
SPIDR	ENSG00000164808.17	chr8	47336701	47338095	nc_PIF	75824.0	Cis	7	3	2
SPIDR	ENSG00000164808.17	chr8	47338095	47338229	nc_PIF	77218.0	Cis	2	2	1
SPIDR	ENSG00000164808.17	chr8	47348749	47351213	nc_PIF	87872.0	Cis	6	4	2
SPIDR	ENSG00000164808.17	chr8	47351213	47353455	nc_PIF	90336.0	Cis	10	4	2
SPIDR	ENSG00000164808.17	chr8	47353455	47353927	nc_PIF	92578.0	Cis	6	4	2
SPIDR	ENSG00000164808.17	chr8	47362073	47363603	nc_PIF	101196.0	Cis	6	4	2
SPIDR	ENSG00000164808.17	chr8	47363603	47364064	nc_PIF	102726.0	Cis	4	2	2
SPIDR	ENSG00000164808.17	chr8	47364064	47365618	nc_PIF	103187.0	Cis	6	2	2
SPIDR	ENSG00000164808.17	chr8	47365618	47369067	nc_PIF	104741.0	Cis	2	2	1
SPIDR	ENSG00000164808.17	chr8	47370412	47375881	nc_PIF	109535.0	Cis	4	3	2
SPIDR	ENSG00000164808.17	chr8	47375881	47377066	nc_PIF	115004.0	Cis	3	2	2
SPIDR	ENSG00000164808.17	chr8	47377066	47380038	nc_PIF	116189.0	Cis	4	3	2
SPIDR	ENSG00000164808.17	chr8	47380038	47381458	nc_PIF	119161.0	Cis	5	3	2
SPIDR	ENSG00000164808.17	chr8	47381458	47384363	nc_PIF	120581.0	Cis	10	3	2
SPIDR	ENSG00000164808.17	chr8	47386333	47387857	nc_PIF	125456.0	Cis	6	4	2
SPIDR	ENSG00000164808.17	chr8	47387857	47390914	eo_PIF	126980.0	Cis	7	3	2
SPIDR	ENSG00000164808.17	chr8	47390914	47396616	eo_PIF	130037.0	Cis	3	2	1
SPIDR	ENSG00000164808.17	chr8	47396616	47402992	eo_PIF	135739.0	Cis	3	3	2
SPIDR	ENSG00000164808.17	chr8	47402992	47407668	nc_PIF	142115.0	Cis	5	2	2
SPIDR	ENSG00000164808.17	chr8	47407668	47413015	eo_PIF	146791.0	Cis	6	3	2
SPIDR	ENSG00000164808.17	chr8	47413015	47418987	nc_PIF	152138.0	Cis	6	4	2
SPIDR	ENSG00000164808.17	chr8	47418987	47420868	eo_PIF	158110.0	Cis	2	2	2
SPIDR	ENSG00000164808.17	chr8	47420868	47426880	nc_PIF	159991.0	Cis	5	2	1
SPIDR	ENSG00000164808.17	chr8	47426880	47436429	nc_PIF	166003.0	Cis	4	3	2
SPIDR	ENSG00000164808.17	chr8	47436740	47438451	nc_PIF	175863.0	Cis	7	4	2
SPIDR	ENSG00000164808.17	chr8	47438451	47442081	eo_PIF	177574.0	Cis	6	4	2
SPIDR	ENSG00000164808.17	chr8	47442081	47444157	nc_PIF	181204.0	Cis	8	4	2
SPIDR	ENSG00000164808.17	chr8	47444157	47445591	nc_PIF	183280.0	Cis	8	4	2
SPIDR	ENSG00000164808.17	chr8	47459359	47460916	nc_PIF	198482.0	Cis	3	3	2
SPIDR	ENSG00000164808.17	chr8	47460916	47463923	nc_PIF	200039.0	Cis	4	2	2
SPIDR	ENSG00000164808.17	chr8	47465204	47467500	nc_PIF	204327.0	Cis	3	2	2
SPIDR	ENSG00000164808.17	chr8	47467500	47475123	nc_PIF	206623.0	Cis	7	4	2
SPIDR	ENSG00000164808.17	chr8	47475123	47476098	nc_PIF	214246.0	Cis	5	3	2
SPIDR	ENSG00000164808.17	chr8	47476098	47485653	nc_PIF	215221.0	Cis	3	3	2
SPIDR	ENSG00000164808.17	chr8	47488640	47493886	nc_PIF	227763.0	Cis	3	2	2
SPIDR	ENSG00000164808.17	chr8	47493886	47497041	nc_PIF	233009.0	Cis	7	4	2
SPIDR	ENSG00000164808.17	chr8	47497041	47497648	nc_PIF	236164.0	Cis	5	3	2
SPIDR	ENSG00000164808.17	chr8	47503893	47507591	nc_PIF	243016.0	Cis	8	3	2
SPIDR	ENSG00000164808.17	chr8	47507591	47508606	nc_PIF	246714.0	Cis	5	4	2
SPIDR	ENSG00000164808.17	chr8	47508606	47515776	nc_PIF	247729.0	Cis	4	3	2
SPIDR	ENSG00000164808.17	chr8	47515776	47524949	nc_PIF	254899.0	Cis	5	2	2
SPIDR	ENSG00000164808.17	chr8	47524949	47527017	nc_PIF	264072.0	Cis	6	3	2
SPIDR	ENSG00000164808.17	chr8	47527017	47527336	nc_PIF	266140.0	Cis	3	2	2
SPIDR	ENSG00000164808.17	chr8	47527336	47528926	nc_PIF	266459.0	Cis	6	2	2
SPIDR	ENSG00000164808.17	chr8	47528926	47531598	nc_PIF	268049.0	Cis	6	2	2
SPIDR	ENSG00000164808.17	chr8	47531598	47548346	nc_PIF	270721.0	Cis	7	3	2
SPIDR	ENSG00000164808.17	chr8	47553545	47556572	nc_PIF	292668.0	Cis	7	3	2
SPIDR	ENSG00000164808.17	chr8	47556572	47569670	nc_PIF	295695.0	Cis	7	3	2
SPIDR	ENSG00000164808.17	chr8	47569670	47571993	nc_PIF	308793.0	Cis	5	2	1
SPIDR	ENSG00000164808.17	chr8	47571993	47574074	nc_PIF	311116.0	Cis	12	4	2
SPIDR	ENSG00000164808.17	chr8	47574074	47575673	nc_PIF	313197.0	Cis	3	3	2
SPIDR	ENSG00000164808.17	chr8	47575673	47582880	nc_PIF	314796.0	Cis	2	2	2
SPIDR	ENSG00000164808.17	chr8	47582922	47585104	nc_PIF	322045.0	Cis	6	3	2
SPIDR	ENSG00000164808.17	chr8	47585104	47585927	nc_PIF	324227.0	Cis	5	3	2
SPIDR	ENSG00000164808.17	chr8	47585927	47587250	nc_PIF	325050.0	Cis	6	2	2
SPIDR	ENSG00000164808.17	chr8	47587250	47590295	nc_PIF	326373.0	Cis	10	4	2
SPIDR	ENSG00000164808.17	chr8	47590295	47591540	nc_PIF	329418.0	Cis	2	2	2
SPIDR	ENSG00000164808.17	chr8	47591636	47593430	nc_PIF	330759.0	Cis	7	3	2
SPIDR	ENSG00000164808.17	chr8	47593430	47597709	eo_PIF	332553.0	Cis	7	3	2
SPIDR	ENSG00000164808.17	chr8	47597709	47604762	eo_PIF	336832.0	Cis	13	4	2
SPIDR	ENSG00000164808.17	chr8	47604762	47605417	nc_PIF	343885.0	Cis	5	3	2
SPIDR	ENSG00000164808.17	chr8	47605417	47605944	nc_PIF	344540.0	Cis	3	2	2
SPIDR	ENSG00000164808.17	chr8	47605944	47606695	nc_PIF	345067.0	Cis	6	3	2
SPIDR	ENSG00000164808.17	chr8	47606695	47607564	nc_PIF	345818.0	Cis	2	2	2
SPIDR	ENSG00000164808.17	chr8	47607649	47612860	nc_PIF	346772.0	Cis	7	3	2
SPIDR	ENSG00000164808.17	chr8	47612860	47622386	nc_PIF	351983.0	Cis	4	2	2
SPIDR	ENSG00000164808.17	chr8	47625026	47635947	nc_PIF	364149.0	Cis	6	3	2
SPIDR	ENSG00000164808.17	chr8	47636466	47639087	nc_PIF	375589.0	Cis	7	3	2
SPIDR	ENSG00000164808.17	chr8	47639087	47641581	nc_PIF	378210.0	Cis	8	4	2
SPIDR	ENSG00000164808.17	chr8	47641581	47643777	nc_PIF	380704.0	Cis	4	2	2
SPIDR	ENSG00000164808.17	chr8	47643777	47646462	nc_PIF	382900.0	Cis	11	4	2
SPIDR	ENSG00000164808.17	chr8	47646462	47651115	nc_PIF	385585.0	Cis	11	4	2
SPIDR	ENSG00000164808.17	chr8	47658521	47659784	eo_PIF	397644.0	Cis	8	4	2
SPIDR	ENSG00000164808.17	chr8	47659784	47665964	eo_PIF	398907.0	Cis	11	4	2
SPIDR	ENSG00000164808.17	chr8	47665964	47666741	nc_PIF	405087.0	Cis	17	4	2
SPIDR	ENSG00000164808.17	chr8	47675463	47678866	nc_PIF	414586.0	Cis	10	4	2
SPIDR	ENSG00000164808.17	chr8	47678866	47684342	nc_PIF	417989.0	Cis	18	4	2
SPIDR	ENSG00000164808.17	chr8	47684342	47686055	nc_PIF	423465.0	Cis	8	3	2
SPIDR	ENSG00000164808.17	chr8	47686055	47686485	nc_PIF	425178.0	Cis	6	3	2
SPIDR	ENSG00000164808.17	chr8	47686485	47691987	eo_PIF	425608.0	Cis	12	4	2
SPIDR	ENSG00000164808.17	chr8	47698763	47701817	eo_PIF	437886.0	Cis	13	4	2
SPIDR	ENSG00000164808.17	chr8	47701817	47702333	eo_PIF	440940.0	Cis	4	3	2
SPIDR	ENSG00000164808.17	chr8	47702333	47703927	nc_PIF	441456.0	Cis	7	3	2
SPIDR	ENSG00000164808.17	chr8	47703927	47710443	nc_PIF	443050.0	Cis	11	4	2
SPIDR	ENSG00000164808.17	chr8	47710443	47711795	nc_PIF	449566.0	Cis	8	4	2
SPIDR	ENSG00000164808.17	chr8	47718112	47719199	nc_PIF	457235.0	Cis	11	4	2
SPIDR	ENSG00000164808.17	chr8	47719199	47722656	nc_PIF	458322.0	Cis	7	4	2
SPIDR	ENSG00000164808.17	chr8	47742078	47747859	nc_PIF	481201.0	Cis	8	4	2
SPIDR	ENSG00000164808.17	chr8	47747859	47749465	nc_PIF	486982.0	Cis	3	3	2
SPIDR	ENSG00000164808.17	chr8	47749465	47750096	nc_PIF	488588.0	Cis	4	3	2
SPIDR	ENSG00000164808.17	chr8	47750096	47752726	nc_PIF	489219.0	Cis	6	3	2
SPIDR	ENSG00000164808.17	chr8	47753318	47753861	nc_PIF	492441.0	Cis	2	2	2
SPIDR	ENSG00000164808.17	chr8	47753861	47756322	nc_PIF	492984.0	Cis	2	2	2
SPIDR	ENSG00000164808.17	chr8	47758818	47759495	nc_PIF	497941.0	Cis	2	2	2
SPIDR	ENSG00000164808.17	chr8	47759495	47762359	nc_PIF	498618.0	Cis	3	2	1
SPIDR	ENSG00000164808.17	chr8	47780466	47785380	eo_PIF	519589.0	Cis	9	3	2
SPIDR	ENSG00000164808.17	chr8	47791089	47797097	eo_PIF	530212.0	Cis	3	2	1
SPIDR	ENSG00000164808.17	chr8	47797097	47797568	nc_PIF	536220.0	Cis	4	3	2
SPIDR	ENSG00000164808.17	chr8	47799429	47802424	eo_PIF	538552.0	Cis	5	3	2
SPIDR	ENSG00000164808.17	chr8	47802424	47804695	eo_PIF	541547.0	Cis	6	3	2
SPIDR	ENSG00000164808.17	chr8	47804695	47805288	nc_PIF	543818.0	Cis	2	2	2
SPIDR	ENSG00000164808.17	chr8	47806572	47807293	eo_PIF	545695.0	Cis	2	2	2
SPIDR	ENSG00000164808.17	chr8	47807293	47809342	eo_PIF	546416.0	Cis	6	4	2
SPIDR	ENSG00000164808.17	chr8	47809342	47810398	nc_PIF	548465.0	Cis	5	4	2
SPIDR	ENSG00000164808.17	chr8	47810398	47819160	eo_PIF	549521.0	Cis	3	2	2
SPIDR	ENSG00000164808.17	chr8	47819160	47823426	eo_PIF	558283.0	Cis	4	3	2
SPIDR	ENSG00000164808.17	chr8	47828797	47837525	eo_PIF	567920.0	Cis	7	3	2
SPIDR	ENSG00000164808.17	chr8	47837525	47846107	eo_PIF	576648.0	Cis	5	3	2
SPIDR	ENSG00000164808.17	chr8	47846107	47855936	eo_PIF	585230.0	Cis	2	2	2
SPIDR	ENSG00000164808.17	chr8	47855936	47858534	eo_PIF	595059.0	Cis	6	3	2
SPIDR	ENSG00000164808.17	chr8	47858534	47875600	eo_PIF	597657.0	Cis	4	3	2
SPIDR	ENSG00000164808.17	chr8	47875600	47877486	nc_PIF	614723.0	Cis	7	3	2
SPIDR	ENSG00000164808.17	chr8	47877486	47879339	eo_PIF	616609.0	Cis	3	2	1
SPIDR	ENSG00000164808.17	chr8	47880285	47898304	eo_PIF	619408.0	Cis	2	2	1
SPIDR	ENSG00000164808.17	chr8	47898304	47902390	eo_PIF	637427.0	Cis	3	2	2
SPIDR	ENSG00000164808.17	chr8	47916522	47926527	eo_PIF	655645.0	Cis	4	3	2
SPIDR	ENSG00000164808.17	chr8	47940244	47941079	nc_PIF	679367.0	Cis	2	2	2
SPIDR	ENSG00000164808.17	chr8	47943788	47954051	eo_PIF	682911.0	Cis	6	3	2
SPIDR	ENSG00000164808.17	chr8	47977965	47985692	eo_PIF	717088.0	Cis	3	3	2
SPIDR	ENSG00000164808.17	chr8	48009208	48014578	nc_PIF	748331.0	Cis	4	2	2
SPIDR	ENSG00000164808.17	chr8	48062211	48062715	eo_PIF	801334.0	Cis	2	2	2
SPIDR	ENSG00000164808.17	chr8	48062715	48066834	eo_PIF	801838.0	Cis	3	3	2
SPIDR	ENSG00000164808.17	chr8	48068334	48080756	nc_PIF	807457.0	Cis	4	2	2
SPIDR	ENSG00000164808.17	chr8	48087994	48090756	nc_PIF	827117.0	Cis	2	2	1
SPIDR	ENSG00000164808.17	chr8	48097665	48101678	nc_PIF	836788.0	Cis	3	2	2
SPIDR	ENSG00000164808.17	chr8	48101678	48102495	nc_PIF	840801.0	Cis	2	2	2
SPIDR	ENSG00000164808.17	chr8	48102495	48117506	nc_PIF	841618.0	Cis	2	2	2
SPIDR	ENSG00000164808.17	chr8	48138984	48143596	nc_PIF	878107.0	Cis	2	2	2
SPIDR	ENSG00000164808.17	chr8	48149252	48152894	nc_PIF	888375.0	Cis	2	2	2
SPIDR	ENSG00000164808.17	chr8	48168737	48170295	nc_PIF	907860.0	Cis	2	2	2
SPIDR	ENSG00000164808.17	chr8	48174896	48175654	nc_PIF	914019.0	Cis	2	2	2
SPIDR	ENSG00000164808.17	chr8	48197492	48203736	nc_PIF	936615.0	Cis	2	2	2
SPIDR	ENSG00000164808.17	chr8	48204606	48205431	nc_PIF	943729.0	Cis	3	3	2
SPIDR	ENSG00000164808.17	chr8	48205431	48209434	nc_PIF	944554.0	Cis	2	2	2
SPIDR	ENSG00000164808.17	chr8	48294411	48305088	nc_PIF	1033534.0	Trans-intrachromosomal	2	2	1
SPIDR	ENSG00000164808.17	chr8	48306550	48306947	nc_PIF	1045673.0	Trans-intrachromosomal	2	2	1
SPIDR	ENSG00000164808.17	chr8	48306947	48310832	nc_PIF	1046070.0	Trans-intrachromosomal	6	4	2
SPIDR	ENSG00000164808.17	chr8	48324798	48328814	nc_PIF	1063921.0	Trans-intrachromosomal	4	2	1
SPIDR	ENSG00000164808.17	chr8	48344296	48347099	nc_PIF	1083419.0	Trans-intrachromosomal	3	2	2
SPIDR	ENSG00000164808.17	chr8	48377649	48384894	nc_PIF	1116772.0	Trans-intrachromosomal	2	2	1
SPIDR	ENSG00000164808.17	chr8	48399740	48400941	nc_PIF	1138863.0	Trans-intrachromosomal	2	2	2
SPIDR	ENSG00000164808.17	chr8	48428503	48433913	nc_PIF	1167626.0	Trans-intrachromosomal	2	2	2
SPIDR	ENSG00000164808.17	chr8	48433913	48438231	nc_PIF	1173036.0	Trans-intrachromosomal	2	2	2
SPIDR	ENSG00000164808.17	chr8	48526113	48533575	nc_PIF	1265236.0	Trans-intrachromosomal	2	2	2
SPIDR	ENSG00000164808.17	chr8	48545809	48547362	nc_PIF	1284932.0	Trans-intrachromosomal	3	3	2
SPIDR	ENSG00000164808.17	chr8	48565804	48569660	nc_PIF	1304927.0	Trans-intrachromosomal	3	3	2
SPIDR	ENSG00000164808.17	chr8	48573367	48578874	nc_PIF	1312490.0	Trans-intrachromosomal	2	2	2
SPIDR	ENSG00000164808.17	chr8	48594495	48597237	nc_PIF	1333618.0	Trans-intrachromosomal	2	2	2
SPIDR	ENSG00000164808.17	chr8	48639850	48643804	nc_PIF	1378973.0	Trans-intrachromosomal	3	2	2
SPIDR	ENSG00000164808.17	chr8	48662985	48675780	nc_PIF	1402108.0	Trans-intrachromosomal	4	3	2
SPIDR	ENSG00000164808.17	chr8	48760808	48764423	nc_PIF	1499931.0	Trans-intrachromosomal	2	2	1
SPIDR	ENSG00000164808.17	chr8	48775555	48786750	nc_PIF	1514678.0	Trans-intrachromosomal	2	2	2
SPIDR	ENSG00000164808.17	chr8	48789309	48792769	nc_PIF	1528432.0	Trans-intrachromosomal	2	2	2
SPIDR	ENSG00000164808.17	chr8	48851506	48853986	nc_PIF	1590629.0	Trans-intrachromosomal	3	2	2
SPIDR	ENSG00000164808.17	chr8	48853986	48870123	nc_PIF	1593109.0	Trans-intrachromosomal	2	2	2
SPIDR	ENSG00000164808.17	chr8	48897246	48903128	nc_PIF	1636369.0	Trans-intrachromosomal	2	2	1
SPIDR	ENSG00000164808.17	chr8	48931593	48935877	nc_PIF	1670716.0	Trans-intrachromosomal	2	2	1
SPIDR	ENSG00000164808.17	chr8	48979957	48985591	nc_PIF	1719080.0	Trans-intrachromosomal	7	3	2
SPIDR	ENSG00000164808.17	chr8	49022275	49024365	nc_PIF	1761398.0	Trans-intrachromosomal	2	2	1
SPIDR	ENSG00000164808.17	chr8	49044045	49047452	nc_PIF	1783168.0	Trans-intrachromosomal	4	3	2
SPIDR	ENSG00000164808.17	chr8	49082821	49086728	nc_PIF	1821944.0	Trans-intrachromosomal	2	2	2
SPIDR	ENSG00000164808.17	chr8	49097569	49105451	nc_PIF	1836692.0	Trans-intrachromosomal	2	2	2
SPIDR	ENSG00000164808.17	chr8	49114704	49120150	nc_PIF	1853827.0	Trans-intrachromosomal	2	2	1
SPIDR	ENSG00000164808.17	chr8	49155893	49162388	nc_PIF	1895016.0	Trans-intrachromosomal	2	2	2
SPIDR	ENSG00000164808.17	chr8	49296093	49301412	nc_PIF	2035216.0	Trans-intrachromosomal	2	2	2
SPIDR	ENSG00000164808.17	chr8	49332621	49338080	nc_PIF	2071744.0	Trans-intrachromosomal	2	2	2
SPIDR	ENSG00000164808.17	chr8	49409069	49413643	nc_PIF	2148192.0	Trans-intrachromosomal	2	2	2
SPIDR	ENSG00000164808.17	chr8	49822560	49825894	nc_PIF	2561683.0	Trans-intrachromosomal	2	2	2
SPIDR	ENSG00000164808.17	chr8	50131105	50133661	nc_PIF	2870228.0	Trans-intrachromosomal	2	2	1
SPIDR	ENSG00000164808.17	chr8	51341265	51345254	nc_PIF	4080388.0	Trans-intrachromosomal	2	2	1
SPIDR	ENSG00000164808.17	chr8	51731773	51740829	nc_PIF	4470896.0	Trans-intrachromosomal	2	2	2
SPIDR	ENSG00000164808.17	chr8	51773583	51787979	nc_PIF	4512706.0	Trans-intrachromosomal	2	2	2
SPIDR	ENSG00000164808.17	chr8	51805640	51805751	nc_PIF	4544763.0	Trans-intrachromosomal	2	2	2
SPIDR	ENSG00000164808.17	chr8	51937629	51942524	nc_PIF	4676752.0	Trans-intrachromosomal	2	2	2
SPIDR	ENSG00000164808.17	chr8	51997305	51997954	nc_PIF	4736428.0	Trans-intrachromosomal	2	2	2
SPIDR	ENSG00000164808.17	chr8	52327031	52328738	nc_PIF	5066154.0	Trans-intrachromosomal	2	2	2
SPIDR	ENSG00000164808.17	chr8	52382253	52395557	eo_PIF	5121376.0	Trans-intrachromosomal	2	2	1
SPIDR	ENSG00000164808.17	chr8	52437468	52443273	nc_PIF	5176591.0	Trans-intrachromosomal	2	2	2
SPIDR	ENSG00000164808.17	chr8	52661348	52665158	eo_PIF	5400471.0	Trans-intrachromosomal	2	2	1
SPIDR	ENSG00000164808.17	chr8	53926404	53932428	nc_PIF	6665527.0	Trans-intrachromosomal	2	2	2
SPIDR	ENSG00000164808.17	chr8	54012861	54014861	nc_PIF	6751984.0	Trans-intrachromosomal	2	2	1
SPIDR	ENSG00000164808.17	chr8	54336242	54338589	nc_PIF	7075365.0	Trans-intrachromosomal	2	2	2
SPIDR	ENSG00000164808.17	chr8	54890052	54891160	nc_PIF	7629175.0	Trans-intrachromosomal	2	2	1
SPIDR	ENSG00000164808.17	chr8	54948662	54953295	nc_PIF	7687785.0	Trans-intrachromosomal	3	2	1
SPIDR	ENSG00000164808.17	chr8	55019885	55021509	nc_PIF	7759008.0	Trans-intrachromosomal	2	2	2
SPIDR	ENSG00000164808.17	chr8	55638210	55643555	nc_PIF	8377333.0	Trans-intrachromosomal	2	2	1
SPIDR	ENSG00000164808.17	chr8	56189703	56195157	nc_PIF	8928826.0	Trans-intrachromosomal	2	2	2
SPIDR	ENSG00000164808.17	chr8	57528115	57533302	nc_PIF	10267238.0	Trans-intrachromosomal	2	2	2
SPIDR	ENSG00000164808.17	chr8	57804276	57804794	nc_PIF	10543399.0	Trans-intrachromosomal	2	2	1
SPIDR	ENSG00000164808.17	chr8	59263951	59277584	nc_PIF	12003074.0	Trans-intrachromosomal	2	2	1
SPIDR	ENSG00000164808.17	chr8	60428449	60433417	nc_PIF	13167572.0	Trans-intrachromosomal	2	2	1
SPIDR	ENSG00000164808.17	chr8	62380776	62381438	nc_PIF	15119899.0	Trans-intrachromosomal	2	2	2
SPIDR	ENSG00000164808.17	chr8	64455419	64458184	nc_PIF	17194542.0	Trans-intrachromosomal	2	2	2
SPIDR	ENSG00000164808.17	chr8	64683954	64688261	nc_PIF	17423077.0	Trans-intrachromosomal	2	2	2
SPIDR	ENSG00000164808.17	chr8	64791252	64794781	nc_PIF	17530375.0	Trans-intrachromosomal	3	3	2
SPIDR	ENSG00000164808.17	chr8	66356604	66359699	nc_PIF	19095727.0	Trans-intrachromosomal	2	2	2
SPIDR	ENSG00000164808.17	chr8	70349644	70353796	nc_PIF	23088767.0	Trans-intrachromosomal	2	2	2
SPIDR	ENSG00000164808.17	chr8	73348407	73358357	nc_PIF	26087530.0	Trans-intrachromosomal	2	2	2
SPIDR	ENSG00000164808.17	chr8	75031373	75036160	eo_PIF	27770496.0	Trans-intrachromosomal	2	2	2
SPIDR	ENSG00000164808.17	chr8	75642181	75647019	nc_PIF	28381304.0	Trans-intrachromosomal	2	2	2
SPIDR	ENSG00000164808.17	chr8	76741825	76745722	nc_PIF	29480948.0	Trans-intrachromosomal	2	2	2
SPIDR	ENSG00000164808.17	chr8	78983524	78986670	nc_PIF	31722647.0	Trans-intrachromosomal	2	2	1
SPIDR	ENSG00000164808.17	chr8	79963913	79965010	nc_PIF	32703036.0	Trans-intrachromosomal	2	2	2
SPIDR	ENSG00000164808.17	chr8	109561261	109564043	eo_PIF	62300384.0	Trans-intrachromosomal	2	2	1
SPIDR	ENSG00000164808.17	chr8	128306881	128309604	nc_PIF	81046004.0	Trans-intrachromosomal	2	2	1
SPIDR	ENSG00000164808.17	chr11	35947748	35952832	nc_PIF		Trans-interchromosomal	2	2	2
SPIDR	ENSG00000164808.17	chr21	33855103	33865552	eo_PIF		Trans-interchromosomal	2	2	2
SPIN1	ENSG00000106723.17	chr9	78858568	78859056	nc_PIF	9529374.0	Trans-intrachromosomal	2	2	2
SPIN1	ENSG00000106723.17	chr9	81030214	81032608	nc_PIF	7355822.0	Trans-intrachromosomal	2	2	1
SPIN1	ENSG00000106723.17	chr9	86176694	86179842	nc_PIF	2208588.0	Trans-intrachromosomal	2	2	1
SPIN1	ENSG00000106723.17	chr9	86563508	86573754	nc_PIF	1814676.0	Trans-intrachromosomal	3	2	2
SPIN1	ENSG00000106723.17	chr9	87320715	87326222	nc_PIF	1062208.0	Trans-intrachromosomal	2	2	2
SPIN1	ENSG00000106723.17	chr9	87466336	87471807	nc_PIF	916623.0	Cis	2	2	1
SPIN1	ENSG00000106723.17	chr9	87529246	87529969	nc_PIF	858461.0	Cis	2	2	2
SPIN1	ENSG00000106723.17	chr9	87597536	87599457	nc_PIF	788973.0	Cis	3	3	2
SPIN1	ENSG00000106723.17	chr9	87708929	87710701	nc_PIF	677729.0	Cis	2	2	2
SPIN1	ENSG00000106723.17	chr9	87714074	87720160	nc_PIF	668270.0	Cis	2	2	2
SPIN1	ENSG00000106723.17	chr9	87819159	87821243	nc_PIF	567187.0	Cis	2	2	1
SPIN1	ENSG00000106723.17	chr9	87823309	87827602	nc_PIF	560828.0	Cis	2	2	2
SPIN1	ENSG00000106723.17	chr9	87835605	87840446	nc_PIF	547984.0	Cis	2	2	1
SPIN1	ENSG00000106723.17	chr9	87861827	87867440	nc_PIF	520990.0	Cis	2	2	2
SPIN1	ENSG00000106723.17	chr9	87871662	87878389	nc_PIF	510041.0	Cis	2	2	2
SPIN1	ENSG00000106723.17	chr9	87891150	87894554	nc_PIF	493876.0	Cis	2	2	2
SPIN1	ENSG00000106723.17	chr9	87965883	87968644	eo_PIF	419786.0	Cis	3	3	2
SPIN1	ENSG00000106723.17	chr9	87978172	87979138	nc_PIF	409292.0	Cis	2	2	2
SPIN1	ENSG00000106723.17	chr9	87981515	87982683	nc_PIF	405747.0	Cis	2	2	2
SPIN1	ENSG00000106723.17	chr9	87999998	88006782	nc_PIF	381648.0	Cis	2	2	2
SPIN1	ENSG00000106723.17	chr9	88006782	88013313	nc_PIF	375117.0	Cis	2	2	2
SPIN1	ENSG00000106723.17	chr9	88083233	88088107	nc_PIF	300323.0	Cis	2	2	2
SPIN1	ENSG00000106723.17	chr9	88094716	88096104	nc_PIF	292326.0	Cis	2	2	1
SPIN1	ENSG00000106723.17	chr9	88109263	88118422	nc_PIF	270008.0	Cis	2	2	2
SPIN1	ENSG00000106723.17	chr9	88146202	88147522	nc_PIF	240908.0	Cis	2	2	2
SPIN1	ENSG00000106723.17	chr9	88147522	88158076	nc_PIF	230354.0	Cis	2	2	2
SPIN1	ENSG00000106723.17	chr9	88158076	88161343	nc_PIF	227087.0	Cis	3	3	2
SPIN1	ENSG00000106723.17	chr9	88161343	88166474	nc_PIF	221956.0	Cis	3	2	2
SPIN1	ENSG00000106723.17	chr9	88166474	88170185	nc_PIF	218245.0	Cis	2	2	2
SPIN1	ENSG00000106723.17	chr9	88170185	88177921	nc_PIF	210509.0	Cis	2	2	2
SPIN1	ENSG00000106723.17	chr9	88177921	88180313	nc_PIF	208117.0	Cis	2	2	1
SPIN1	ENSG00000106723.17	chr9	88180313	88189969	nc_PIF	198461.0	Cis	3	3	2
SPIN1	ENSG00000106723.17	chr9	88191162	88196077	nc_PIF	192353.0	Cis	3	3	2
SPIN1	ENSG00000106723.17	chr9	88196077	88198420	nc_PIF	190010.0	Cis	6	3	2
SPIN1	ENSG00000106723.17	chr9	88199033	88201585	nc_PIF	186845.0	Cis	3	3	2
SPIN1	ENSG00000106723.17	chr9	88201585	88203576	nc_PIF	184854.0	Cis	2	2	2
SPIN1	ENSG00000106723.17	chr9	88203576	88212039	nc_PIF	176391.0	Cis	3	2	2
SPIN1	ENSG00000106723.17	chr9	88223358	88230379	nc_PIF	158051.0	Cis	2	2	2
SPIN1	ENSG00000106723.17	chr9	88230379	88243843	nc_PIF	144587.0	Cis	4	4	2
SPIN1	ENSG00000106723.17	chr9	88243843	88246486	nc_PIF	141944.0	Cis	2	2	1
SPIN1	ENSG00000106723.17	chr9	88246486	88254297	nc_PIF	134133.0	Cis	2	2	2
SPIN1	ENSG00000106723.17	chr9	88262895	88267887	nc_PIF	120543.0	Cis	2	2	2
SPIN1	ENSG00000106723.17	chr9	88268915	88278954	nc_PIF	109476.0	Cis	2	2	1
SPIN1	ENSG00000106723.17	chr9	88278954	88282958	nc_PIF	105472.0	Cis	5	2	1
SPIN1	ENSG00000106723.17	chr9	88285920	88287787	nc_PIF	100643.0	Cis	2	2	1
SPIN1	ENSG00000106723.17	chr9	88287787	88297201	nc_PIF	91229.0	Cis	3	3	2
SPIN1	ENSG00000106723.17	chr9	88309318	88318941	nc_PIF	69489.0	Cis	3	2	2
SPIN1	ENSG00000106723.17	chr9	88324622	88327394	nc_PIF	61036.0	Cis	2	2	2
SPIN1	ENSG00000106723.17	chr9	88327394	88331020	nc_PIF	57410.0	Cis	2	2	2
SPIN1	ENSG00000106723.17	chr9	88338257	88348312	nc_PIF	40118.0	Cis	2	2	2
SPIN1	ENSG00000106723.17	chr9	88364389	88367323	nc_PIF	21107.0	Cis	3	3	2
SPIN1	ENSG00000106723.17	chr9	88368356	88370206	nc_PIF	18224.0	Cis	3	2	2
SPIN1	ENSG00000106723.17	chr9	88370667	88382036	nc_PIF	6394.0	Cis	2	2	1
SPIN1	ENSG00000106723.17	chr9	88382036	88384482	nc_PIF	3948.0	Cis	4	4	2
SPIN1	ENSG00000106723.17	chr9	88394263	88397187	nc_PIF	5834.0	Cis	7	4	2
SPIN1	ENSG00000106723.17	chr9	88397187	88399561	nc_PIF	8758.0	Cis	5	3	2
SPIN1	ENSG00000106723.17	chr9	88399561	88410513	nc_PIF	11132.0	Cis	3	3	2
SPIN1	ENSG00000106723.17	chr9	88411518	88418454	eo_PIF	23089.0	Cis	4	3	2
SPIN1	ENSG00000106723.17	chr9	88421854	88423182	nc_PIF	33425.0	Cis	3	3	2
SPIN1	ENSG00000106723.17	chr9	88425789	88429698	eo_PIF	37360.0	Cis	4	3	2
SPIN1	ENSG00000106723.17	chr9	88429698	88435065	nc_PIF	41269.0	Cis	5	3	2
SPIN1	ENSG00000106723.17	chr9	88435065	88437432	nc_PIF	46636.0	Cis	2	2	2
SPIN1	ENSG00000106723.17	chr9	88451437	88454467	nc_PIF	63008.0	Cis	6	3	2
SPIN1	ENSG00000106723.17	chr9	88458157	88461395	nc_PIF	69728.0	Cis	6	3	2
SPIN1	ENSG00000106723.17	chr9	88461395	88461995	nc_PIF	72966.0	Cis	2	2	2
SPIN1	ENSG00000106723.17	chr9	88461995	88468231	eo_PIF	73566.0	Cis	3	3	2
SPIN1	ENSG00000106723.17	chr9	88468231	88472886	eo_PIF	79802.0	Cis	6	3	2
SPIN1	ENSG00000106723.17	chr9	88473674	88474482	nc_PIF	85245.0	Cis	4	3	2
SPIN1	ENSG00000106723.17	chr9	88474545	88475365	eo_PIF	86116.0	Cis	10	4	2
SPIN1	ENSG00000106723.17	chr9	88478518	88481718	eo_PIF	90089.0	Cis	10	4	2
SPIN1	ENSG00000106723.17	chr9	88481718	88486502	nc_PIF	93289.0	Cis	2	2	1
SPIN1	ENSG00000106723.17	chr9	88486502	88498948	nc_PIF	98073.0	Cis	5	4	2
SPIN1	ENSG00000106723.17	chr9	88514191	88523292	nc_PIF	125762.0	Cis	3	3	2
SPIN1	ENSG00000106723.17	chr9	88523292	88527969	nc_PIF	134863.0	Cis	7	2	1
SPIN1	ENSG00000106723.17	chr9	88527969	88529617	nc_PIF	139540.0	Cis	4	2	1
SPIN1	ENSG00000106723.17	chr9	88536983	88544416	eo_PIF	148554.0	Cis	2	2	1
SPIN1	ENSG00000106723.17	chr9	88544416	88549743	eo_PIF	155987.0	Cis	4	3	2
SPIN1	ENSG00000106723.17	chr9	88549743	88550627	nc_PIF	161314.0	Cis	2	2	2
SPIN1	ENSG00000106723.17	chr9	88550627	88557126	nc_PIF	162198.0	Cis	2	2	1
SPIN1	ENSG00000106723.17	chr9	88557136	88558257	nc_PIF	168707.0	Cis	4	2	1
SPIN1	ENSG00000106723.17	chr9	88558257	88566176	nc_PIF	169828.0	Cis	6	3	2
SPIN1	ENSG00000106723.17	chr9	88575020	88589576	eo_PIF	186591.0	Cis	3	2	2
SPIN1	ENSG00000106723.17	chr9	88589576	88592022	nc_PIF	201147.0	Cis	4	3	2
SPIN1	ENSG00000106723.17	chr9	88592022	88597078	nc_PIF	203593.0	Cis	6	3	2
SPIN1	ENSG00000106723.17	chr9	88624458	88633686	nc_PIF	236029.0	Cis	4	3	2
SPIN1	ENSG00000106723.17	chr9	88646833	88647410	nc_PIF	258404.0	Cis	2	2	1
SPIN1	ENSG00000106723.17	chr9	88664976	88669838	nc_PIF	276547.0	Cis	2	2	2
SPIN1	ENSG00000106723.17	chr9	88680090	88684976	nc_PIF	291661.0	Cis	3	3	2
SPIN1	ENSG00000106723.17	chr9	88744458	88746733	nc_PIF	356029.0	Cis	3	2	2
SPIN1	ENSG00000106723.17	chr9	88821062	88829169	nc_PIF	432633.0	Cis	2	2	1
SPIN1	ENSG00000106723.17	chr9	88839853	88845184	nc_PIF	451424.0	Cis	2	2	2
SPIN1	ENSG00000106723.17	chr9	88855691	88857777	nc_PIF	467262.0	Cis	2	2	2
SPIN1	ENSG00000106723.17	chr9	88861023	88866803	nc_PIF	472594.0	Cis	2	2	2
SPIN1	ENSG00000106723.17	chr9	88870011	88874140	nc_PIF	481582.0	Cis	2	2	1
SPIN1	ENSG00000106723.17	chr9	88874140	88876356	nc_PIF	485711.0	Cis	2	2	2
SPIN1	ENSG00000106723.17	chr9	88910750	88920352	nc_PIF	522321.0	Cis	3	3	2
SPIN1	ENSG00000106723.17	chr9	88950360	88955704	nc_PIF	561931.0	Cis	3	2	2
SPIN1	ENSG00000106723.17	chr9	89038721	89040635	nc_PIF	650292.0	Cis	2	2	2
SPIN1	ENSG00000106723.17	chr9	89068048	89076354	eo_PIF	679619.0	Cis	2	2	1
SPIN1	ENSG00000106723.17	chr9	89079029	89081399	nc_PIF	690600.0	Cis	2	2	2
SPIN1	ENSG00000106723.17	chr9	89123085	89128179	nc_PIF	734656.0	Cis	2	2	2
SPIN1	ENSG00000106723.17	chr9	89135973	89138962	nc_PIF	747544.0	Cis	2	2	2
SPIN1	ENSG00000106723.17	chr9	89143600	89147763	nc_PIF	755171.0	Cis	2	2	1
SPIN1	ENSG00000106723.17	chr9	89169005	89176469	nc_PIF	780576.0	Cis	2	2	2
SPIN1	ENSG00000106723.17	chr9	89270005	89280278	nc_PIF	881576.0	Cis	3	2	1
SPIN1	ENSG00000106723.17	chr9	89377245	89384516	eo_PIF	988816.0	Cis	2	2	2
SPIN1	ENSG00000106723.17	chr9	101527037	101527775	nc_PIF	13138608.0	Trans-intrachromosomal	2	2	2
SPIN1	ENSG00000106723.17	chr19	5256375	5257230	nc_PIF		Trans-interchromosomal	2	2	1
SPIN2A	ENSG00000147059.9	chrX	51044297	51045214	nc_PIF	6092309.0	Trans-intrachromosomal	2	2	1
SPIN2A	ENSG00000147059.9	chrX	56055334	56060555	nc_PIF	1076968.0	Trans-intrachromosomal	2	2	2
SPIN2A	ENSG00000147059.9	chrX	56648233	56653303	nc_PIF	484220.0	Cis	2	2	2
SPIN2A	ENSG00000147059.9	chrX	56786836	56791600	nc_PIF	345923.0	Cis	2	2	2
SPIN2A	ENSG00000147059.9	chrX	56933643	56936530	nc_PIF	200993.0	Cis	2	2	2
SPIN2A	ENSG00000147059.9	chrX	57071380	57076822	nc_PIF	60701.0	Cis	2	2	2
SPIN2A	ENSG00000147059.9	chrX	57129065	57131440	nc_PIF	6083.0	Cis	2	2	2
SPIN2A	ENSG00000147059.9	chrX	57131440	57135259	eo_PIF	2264.0	Cis	3	3	2
SPIN2A	ENSG00000147059.9	chrX	57154039	57157063	nc_PIF	16517.0	Cis	5	2	2
SPIN2A	ENSG00000147059.9	chrX	57197042	57205654	nc_PIF	59520.0	Cis	2	2	2
SPIN2A	ENSG00000147059.9	chrX	57226749	57229420	nc_PIF	89227.0	Cis	2	2	1
SPIN2A	ENSG00000147059.9	chrX	57229828	57236844	nc_PIF	92306.0	Cis	2	2	1
SPIN2A	ENSG00000147059.9	chrX	57237898	57242243	nc_PIF	100376.0	Cis	2	2	1
SPIN2A	ENSG00000147059.9	chrX	57366543	57368361	nc_PIF	229021.0	Cis	2	2	2
SPIN2B	ENSG00000186787.10	chrX	51609356	51609767	nc_PIF	5511781.0	Trans-intrachromosomal	2	2	1
SPIN2B	ENSG00000186787.10	chrX	55882584	55884341	nc_PIF	1237207.0	Trans-intrachromosomal	2	2	2
SPIN2B	ENSG00000186787.10	chrX	56786836	56791600	nc_PIF	329948.0	Cis	3	3	2
SPIN2B	ENSG00000186787.10	chrX	56808184	56812640	eo_PIF	308908.0	Cis	3	3	2
SPIN2B	ENSG00000186787.10	chrX	56813866	56818133	eo_PIF	303415.0	Cis	2	2	2
SPIN2B	ENSG00000186787.10	chrX	56887745	56892530	nc_PIF	229018.0	Cis	2	2	1
SPIN2B	ENSG00000186787.10	chrX	56971288	56986490	eo_PIF	135058.0	Cis	2	2	1
SPIN2B	ENSG00000186787.10	chrX	57129065	57131440	nc_PIF	7518.0	Cis	6	4	2
SPIN2B	ENSG00000186787.10	chrX	57131440	57135259	eo_PIF	9893.0	Cis	2	2	2
SPIN2B	ENSG00000186787.10	chrX	57169395	57175721	nc_PIF	47848.0	Cis	2	2	2
SPIN2B	ENSG00000186787.10	chrX	57209625	57211680	nc_PIF	88078.0	Cis	2	2	2
SPIN2B	ENSG00000186787.10	chrX	57261057	57266039	nc_PIF	139510.0	Cis	3	3	2
SPIN2B	ENSG00000186787.10	chrX	57313656	57322753	nc_PIF	192109.0	Cis	2	2	2
SPIN2B	ENSG00000186787.10	chrX	57442868	57443972	nc_PIF	321321.0	Cis	2	2	2
SPIN2B	ENSG00000186787.10	chrX	57450664	57459632	eo_PIF	329117.0	Cis	2	2	1
SPIN2B	ENSG00000186787.10	chrX	57512348	57515133	nc_PIF	390801.0	Cis	2	2	2
SPIN2B	ENSG00000186787.10	chrX	57672070	57682124	eo_PIF	550523.0	Cis	2	2	1
SPIN2B	ENSG00000186787.10	chrX	57771762	57772082	nc_PIF	650215.0	Cis	2	2	2
SPIN2B	ENSG00000186787.10	chrX	57777775	57780577	nc_PIF	656228.0	Cis	2	2	2
SPIN2B	ENSG00000186787.10	chrX	57916372	57918933	nc_PIF	794825.0	Cis	2	2	2
SPIN3	ENSG00000204271.13	chr1	1128864	1133665	nc_PIF		Trans-interchromosomal	2	2	1
SPIN3	ENSG00000204271.13	chrX	39163732	39167746	nc_PIF	17828081.0	Trans-intrachromosomal	2	2	1
SPIN3	ENSG00000204271.13	chrX	50671896	50680720	nc_PIF	6315107.0	Trans-intrachromosomal	2	2	2
SPIN3	ENSG00000204271.13	chrX	51574980	51575249	nc_PIF	5420578.0	Trans-intrachromosomal	2	2	1
SPIN3	ENSG00000204271.13	chrX	54642335	54648069	nc_PIF	2347758.0	Trans-intrachromosomal	2	2	1
SPIN3	ENSG00000204271.13	chrX	55038180	55045107	nc_PIF	1950720.0	Trans-intrachromosomal	2	2	2
SPIN3	ENSG00000204271.13	chrX	55143147	55143512	eo_PIF	1852315.0	Trans-intrachromosomal	2	2	1
SPIN3	ENSG00000204271.13	chrX	55702725	55703210	nc_PIF	1292617.0	Trans-intrachromosomal	2	2	2
SPIN3	ENSG00000204271.13	chrX	55736970	55739681	nc_PIF	1256146.0	Trans-intrachromosomal	2	2	1
SPIN3	ENSG00000204271.13	chrX	56150455	56161148	nc_PIF	834679.0	Cis	2	2	1
SPIN3	ENSG00000204271.13	chrX	56287277	56290671	eo_PIF	705156.0	Cis	2	2	2
SPIN3	ENSG00000204271.13	chrX	56437884	56442758	nc_PIF	553069.0	Cis	2	2	1
SPIN3	ENSG00000204271.13	chrX	56643062	56646235	nc_PIF	349592.0	Cis	2	2	2
SPIN3	ENSG00000204271.13	chrX	56720814	56722324	nc_PIF	273503.0	Cis	2	2	2
SPIN3	ENSG00000204271.13	chrX	56754483	56762041	nc_PIF	233786.0	Cis	2	2	1
SPIN3	ENSG00000204271.13	chrX	56762462	56765456	nc_PIF	230371.0	Cis	3	3	2
SPIN3	ENSG00000204271.13	chrX	56794815	56796810	nc_PIF	199017.0	Cis	2	2	2
SPIN3	ENSG00000204271.13	chrX	56801142	56803008	nc_PIF	192819.0	Cis	2	2	2
SPIN3	ENSG00000204271.13	chrX	56808184	56812640	eo_PIF	183187.0	Cis	3	2	2
SPIN3	ENSG00000204271.13	chrX	56813866	56818133	eo_PIF	177694.0	Cis	2	2	2
SPIN3	ENSG00000204271.13	chrX	56818269	56821773	eo_PIF	174054.0	Cis	3	3	2
SPIN3	ENSG00000204271.13	chrX	56848653	56860576	eo_PIF	135251.0	Cis	3	2	2
SPIN3	ENSG00000204271.13	chrX	56912191	56914041	nc_PIF	81786.0	Cis	2	2	2
SPIN3	ENSG00000204271.13	chrX	56966048	56969722	nc_PIF	26105.0	Cis	4	3	2
SPIN3	ENSG00000204271.13	chrX	56986490	56988361	nc_PIF	7466.0	Cis	4	3	2
SPIN3	ENSG00000204271.13	chrX	56988361	56989605	nc_PIF	6222.0	Cis	4	3	2
SPIN3	ENSG00000204271.13	chrX	56989605	56992719	eo_PIF	3108.0	Cis	6	3	2
SPIN3	ENSG00000204271.13	chrX	56992719	56993814	eo_PIF	2013.0	Cis	4	4	2
SPIN3	ENSG00000204271.13	chrX	57003419	57010073	nc_PIF	7593.0	Cis	7	4	2
SPIN3	ENSG00000204271.13	chrX	57030392	57036288	nc_PIF	34566.0	Cis	3	2	2
SPIN3	ENSG00000204271.13	chrX	57037403	57037854	nc_PIF	41577.0	Cis	2	2	1
SPIN3	ENSG00000204271.13	chrX	57037854	57042404	nc_PIF	42028.0	Cis	4	3	2
SPIN3	ENSG00000204271.13	chrX	57069362	57071380	nc_PIF	73536.0	Cis	2	2	1
SPIN3	ENSG00000204271.13	chrX	57096506	57098401	nc_PIF	100680.0	Cis	3	3	2
SPIN3	ENSG00000204271.13	chrX	57101188	57116286	nc_PIF	105362.0	Cis	4	3	2
SPIN3	ENSG00000204271.13	chrX	57116286	57119763	eo_PIF	120460.0	Cis	3	2	1
SPIN3	ENSG00000204271.13	chrX	57129065	57131440	nc_PIF	133239.0	Cis	4	3	2
SPIN3	ENSG00000204271.13	chrX	57279631	57280446	nc_PIF	283805.0	Cis	2	2	2
SPIN3	ENSG00000204271.13	chrX	57397525	57406324	nc_PIF	401699.0	Cis	2	2	2
SPIN3	ENSG00000204271.13	chrX	57449054	57450654	nc_PIF	453228.0	Cis	2	2	1
SPIN3	ENSG00000204271.13	chrX	57450664	57459632	eo_PIF	454838.0	Cis	3	3	2
SPIN3	ENSG00000204271.13	chrX	57515133	57519940	nc_PIF	519307.0	Cis	2	2	1
SPIN3	ENSG00000204271.13	chrX	57622336	57625456	nc_PIF	626510.0	Cis	2	2	2
SPIN3	ENSG00000204271.13	chrX	57688039	57690975	nc_PIF	692213.0	Cis	2	2	1
SPIN3	ENSG00000204271.13	chrX	57732181	57735783	nc_PIF	736355.0	Cis	2	2	1
SPIN4	ENSG00000186767.7	chrX	63035832	63042430	nc_PIF	308902.0	Cis	2	2	1
SPIN4	ENSG00000186767.7	chrX	63290196	63292901	nc_PIF	58431.0	Cis	2	2	2
SPIN4	ENSG00000186767.7	chrX	63324041	63331812	nc_PIF	19520.0	Cis	3	3	2
SPIN4	ENSG00000186767.7	chrX	63332941	63342267	nc_PIF	9065.0	Cis	4	4	2
SPIN4	ENSG00000186767.7	chrX	63353462	63353612	nc_PIF	2131.0	Cis	5	4	2
SPIN4	ENSG00000186767.7	chrX	63353612	63353939	nc_PIF	2281.0	Cis	4	4	2
SPIN4	ENSG00000186767.7	chrX	63353939	63362452	nc_PIF	2608.0	Cis	4	2	1
SPIN4	ENSG00000186767.7	chrX	63362452	63369309	nc_PIF	11121.0	Cis	2	2	1
SPIN4	ENSG00000186767.7	chrX	63407018	63413427	nc_PIF	55687.0	Cis	2	2	2
SPIN4	ENSG00000186767.7	chrX	63418906	63420899	nc_PIF	67575.0	Cis	2	2	2
SPIN4	ENSG00000186767.7	chrX	63516994	63521012	nc_PIF	165663.0	Cis	3	2	2
SPIN4	ENSG00000186767.7	chrX	63531838	63535076	nc_PIF	180507.0	Cis	3	2	2
SPIN4	ENSG00000186767.7	chrX	63557650	63562658	nc_PIF	206319.0	Cis	2	2	2
SPIN4	ENSG00000186767.7	chrX	63585377	63588587	nc_PIF	234046.0	Cis	3	2	2
SPIN4	ENSG00000186767.7	chrX	63655612	63659904	eo_PIF	304281.0	Cis	2	2	2
SPIN4	ENSG00000186767.7	chrX	63666175	63667504	nc_PIF	314844.0	Cis	2	2	2
SPIN4	ENSG00000186767.7	chrX	64093377	64095037	nc_PIF	742046.0	Cis	2	2	1
SPIN4	ENSG00000186767.7	chrX	64980436	64983800	nc_PIF	1629105.0	Trans-intrachromosomal	2	2	1
SPINDOC	ENSG00000168005.9	chr11	61583864	61590179	nc_PIF	2223277.0	Trans-intrachromosomal	2	2	1
SPINDOC	ENSG00000168005.9	chr11	63514067	63521348	eo_PIF	292108.0	Cis	2	2	1
SPINDOC	ENSG00000168005.9	chr11	63533019	63534105	nc_PIF	279351.0	Cis	2	2	2
SPINDOC	ENSG00000168005.9	chr11	63552005	63562543	eo_PIF	250913.0	Cis	2	2	2
SPINDOC	ENSG00000168005.9	chr11	63571301	63580316	eo_PIF	233140.0	Cis	2	2	2
SPINDOC	ENSG00000168005.9	chr11	63652064	63660829	eo_PIF	152627.0	Cis	2	2	1
SPINDOC	ENSG00000168005.9	chr11	63699727	63701570	nc_PIF	111886.0	Cis	2	2	1
SPINDOC	ENSG00000168005.9	chr11	63714980	63716075	nc_PIF	97381.0	Cis	2	2	2
SPINDOC	ENSG00000168005.9	chr11	63721706	63728139	nc_PIF	85317.0	Cis	3	3	2
SPINDOC	ENSG00000168005.9	chr11	63728139	63730377	nc_PIF	83079.0	Cis	2	2	2
SPINDOC	ENSG00000168005.9	chr11	63774030	63783589	nc_PIF	29867.0	Cis	2	2	2
SPINDOC	ENSG00000168005.9	chr11	63784380	63787304	nc_PIF	26152.0	Cis	2	2	2
SPINDOC	ENSG00000168005.9	chr11	63797093	63811163	nc_PIF	2293.0	Cis	4	4	2
SPINDOC	ENSG00000168005.9	chr11	63815309	63816759	nc_PIF	1854.0	Cis	4	4	2
SPINDOC	ENSG00000168005.9	chr11	63820418	63823242	eo_PIF	6963.0	Cis	2	2	2
SPINDOC	ENSG00000168005.9	chr11	63842665	63843204	nc_PIF	29210.0	Cis	2	2	1
SPINDOC	ENSG00000168005.9	chr11	63862892	63870761	eo_PIF	49437.0	Cis	3	3	2
SPINDOC	ENSG00000168005.9	chr11	63900906	63909229	eo_PIF	87451.0	Cis	2	2	2
SPINDOC	ENSG00000168005.9	chr11	63943847	63952336	eo_PIF	130392.0	Cis	2	2	2
SPINDOC	ENSG00000168005.9	chr11	63952336	63955225	eo_PIF	138881.0	Cis	2	2	2
SPINDOC	ENSG00000168005.9	chr11	64045335	64052473	nc_PIF	231880.0	Cis	2	2	1
SPINDOC	ENSG00000168005.9	chr11	64052473	64065982	nc_PIF	239018.0	Cis	3	3	2
SPINDOC	ENSG00000168005.9	chr11	64070479	64075372	nc_PIF	257024.0	Cis	2	2	1
SPINDOC	ENSG00000168005.9	chr11	64130419	64136326	nc_PIF	316964.0	Cis	2	2	2
SPINDOC	ENSG00000168005.9	chr11	64139889	64153441	eo_PIF	326434.0	Cis	2	2	2
SPINDOC	ENSG00000168005.9	chr11	64157612	64160166	nc_PIF	344157.0	Cis	2	2	2
SPINDOC	ENSG00000168005.9	chr11	64207894	64212177	eo_PIF	394439.0	Cis	2	2	1
SPINDOC	ENSG00000168005.9	chr11	64212872	64216962	nc_PIF	399417.0	Cis	2	2	1
SPINDOC	ENSG00000168005.9	chr11	64670255	64674795	eo_PIF	856800.0	Cis	2	2	2
SPINK1	ENSG00000164266.11	chr3	78601676	78602362	nc_PIF		Trans-interchromosomal	2	2	1
SPINK1	ENSG00000164266.11	chr5	133137370	133141503	nc_PIF	14690168.0	Trans-intrachromosomal	2	2	2
SPINK1	ENSG00000164266.11	chr5	145534205	145539369	nc_PIF	2292302.0	Trans-intrachromosomal	2	2	1
SPINK1	ENSG00000164266.11	chr5	146346838	146352675	nc_PIF	1478996.0	Trans-intrachromosomal	2	2	1
SPINK1	ENSG00000164266.11	chr5	146642419	146646960	nc_PIF	1184711.0	Trans-intrachromosomal	2	2	2
SPINK1	ENSG00000164266.11	chr5	146914314	146919140	nc_PIF	912531.0	Cis	2	2	2
SPINK1	ENSG00000164266.11	chr5	147166578	147174660	nc_PIF	657011.0	Cis	3	3	2
SPINK1	ENSG00000164266.11	chr5	147201414	147202959	nc_PIF	628712.0	Cis	2	2	1
SPINK1	ENSG00000164266.11	chr5	147236158	147240110	eo_PIF	591561.0	Cis	2	2	2
SPINK1	ENSG00000164266.11	chr5	147267891	147276690	eo_PIF	554981.0	Cis	4	3	2
SPINK1	ENSG00000164266.11	chr5	147343951	147354773	eo_PIF	476898.0	Cis	2	2	1
SPINK1	ENSG00000164266.11	chr5	147391125	147392257	eo_PIF	439414.0	Cis	2	2	2
SPINK1	ENSG00000164266.11	chr5	147442214	147445411	nc_PIF	386260.0	Cis	3	3	2
SPINK1	ENSG00000164266.11	chr5	147483401	147487126	nc_PIF	344545.0	Cis	2	2	1
SPINK1	ENSG00000164266.11	chr5	147516416	147517202	nc_PIF	314469.0	Cis	2	2	2
SPINK1	ENSG00000164266.11	chr5	147558568	147562691	nc_PIF	268980.0	Cis	2	2	1
SPINK1	ENSG00000164266.11	chr5	147562691	147572772	nc_PIF	258899.0	Cis	3	3	2
SPINK1	ENSG00000164266.11	chr5	147575295	147577976	nc_PIF	253695.0	Cis	2	2	2
SPINK1	ENSG00000164266.11	chr5	147589798	147591829	eo_PIF	239842.0	Cis	4	2	2
SPINK1	ENSG00000164266.11	chr5	147591829	147594943	nc_PIF	236728.0	Cis	2	2	2
SPINK1	ENSG00000164266.11	chr5	147594943	147595854	nc_PIF	235817.0	Cis	2	2	1
SPINK1	ENSG00000164266.11	chr5	147612788	147621633	eo_PIF	210038.0	Cis	2	2	2
SPINK1	ENSG00000164266.11	chr5	147621633	147635434	eo_PIF	196237.0	Cis	6	4	2
SPINK1	ENSG00000164266.11	chr5	147635434	147640696	eo_PIF	190975.0	Cis	6	3	2
SPINK1	ENSG00000164266.11	chr5	147640696	147644589	eo_PIF	187082.0	Cis	2	2	2
SPINK1	ENSG00000164266.11	chr5	147662378	147665899	nc_PIF	165772.0	Cis	3	2	2
SPINK1	ENSG00000164266.11	chr5	147665899	147669614	nc_PIF	162057.0	Cis	3	2	2
SPINK1	ENSG00000164266.11	chr5	147669614	147672954	eo_PIF	158717.0	Cis	2	2	1
SPINK1	ENSG00000164266.11	chr5	147672954	147673299	nc_PIF	158372.0	Cis	2	2	2
SPINK1	ENSG00000164266.11	chr5	147673299	147680054	nc_PIF	151617.0	Cis	3	3	2
SPINK1	ENSG00000164266.11	chr5	147680054	147682706	nc_PIF	148965.0	Cis	3	3	2
SPINK1	ENSG00000164266.11	chr5	147682875	147684865	nc_PIF	146806.0	Cis	3	2	2
SPINK1	ENSG00000164266.11	chr5	147685165	147689296	nc_PIF	142375.0	Cis	2	2	2
SPINK1	ENSG00000164266.11	chr5	147690339	147691628	nc_PIF	140043.0	Cis	2	2	2
SPINK1	ENSG00000164266.11	chr5	147692325	147700653	nc_PIF	131018.0	Cis	3	2	2
SPINK1	ENSG00000164266.11	chr5	147700653	147704825	nc_PIF	126846.0	Cis	2	2	2
SPINK1	ENSG00000164266.11	chr5	147704825	147705922	nc_PIF	125749.0	Cis	2	2	2
SPINK1	ENSG00000164266.11	chr5	147705922	147706902	nc_PIF	124769.0	Cis	3	3	2
SPINK1	ENSG00000164266.11	chr5	147706902	147713811	nc_PIF	117860.0	Cis	3	2	1
SPINK1	ENSG00000164266.11	chr5	147739618	147741995	nc_PIF	89676.0	Cis	2	2	2
SPINK1	ENSG00000164266.11	chr5	147758454	147764563	nc_PIF	67108.0	Cis	2	2	1
SPINK1	ENSG00000164266.11	chr5	147771866	147772825	nc_PIF	58846.0	Cis	2	2	1
SPINK1	ENSG00000164266.11	chr5	147772825	147782044	nc_PIF	49627.0	Cis	2	2	2
SPINK1	ENSG00000164266.11	chr5	147786584	147790542	nc_PIF	41129.0	Cis	4	3	2
SPINK1	ENSG00000164266.11	chr5	147790542	147795784	nc_PIF	35887.0	Cis	3	3	2
SPINK1	ENSG00000164266.11	chr5	147795784	147796645	nc_PIF	35026.0	Cis	3	2	2
SPINK1	ENSG00000164266.11	chr5	147802429	147804009	nc_PIF	27662.0	Cis	4	3	2
SPINK1	ENSG00000164266.11	chr5	147804009	147808067	nc_PIF	23604.0	Cis	2	2	2
SPINK1	ENSG00000164266.11	chr5	147808320	147818871	nc_PIF	12800.0	Cis	3	2	2
SPINK1	ENSG00000164266.11	chr5	147818871	147820057	nc_PIF	11614.0	Cis	2	2	2
SPINK1	ENSG00000164266.11	chr5	147820057	147827627	eo_PIF	4044.0	Cis	7	4	2
SPINK1	ENSG00000164266.11	chr5	147836142	147838128	nc_PIF	4472.0	Cis	8	4	2
SPINK1	ENSG00000164266.11	chr5	147838128	147840239	nc_PIF	6458.0	Cis	4	2	2
SPINK1	ENSG00000164266.11	chr5	147840239	147841953	nc_PIF	8569.0	Cis	4	2	1
SPINK1	ENSG00000164266.11	chr5	147841953	147845401	nc_PIF	10283.0	Cis	6	4	2
SPINK1	ENSG00000164266.11	chr5	147847542	147847856	nc_PIF	15872.0	Cis	3	2	1
SPINK1	ENSG00000164266.11	chr5	147847856	147850057	nc_PIF	16186.0	Cis	3	3	2
SPINK1	ENSG00000164266.11	chr5	147850057	147854911	nc_PIF	18387.0	Cis	3	2	2
SPINK1	ENSG00000164266.11	chr5	147855208	147856885	nc_PIF	23538.0	Cis	5	4	2
SPINK1	ENSG00000164266.11	chr5	147861705	147864409	nc_PIF	30035.0	Cis	4	3	2
SPINK1	ENSG00000164266.11	chr5	147881538	147882742	eo_PIF	49868.0	Cis	2	2	2
SPINK1	ENSG00000164266.11	chr5	147889107	147889978	nc_PIF	57437.0	Cis	2	2	2
SPINK1	ENSG00000164266.11	chr5	147889978	147895795	eo_PIF	58308.0	Cis	3	3	2
SPINK1	ENSG00000164266.11	chr5	147897421	147900614	nc_PIF	65751.0	Cis	2	2	2
SPINK1	ENSG00000164266.11	chr5	147911477	147925171	nc_PIF	79807.0	Cis	2	2	2
SPINK1	ENSG00000164266.11	chr5	147931209	147932318	nc_PIF	99539.0	Cis	2	2	2
SPINK1	ENSG00000164266.11	chr5	147933410	147943479	nc_PIF	101740.0	Cis	2	2	1
SPINK1	ENSG00000164266.11	chr5	147960462	147966907	nc_PIF	128792.0	Cis	2	2	2
SPINK1	ENSG00000164266.11	chr5	147974921	147976381	nc_PIF	143251.0	Cis	2	2	2
SPINK1	ENSG00000164266.11	chr5	147976381	147981962	nc_PIF	144711.0	Cis	2	2	2
SPINK1	ENSG00000164266.11	chr5	147991709	147993980	nc_PIF	160039.0	Cis	3	2	1
SPINK1	ENSG00000164266.11	chr5	148002505	148005280	nc_PIF	170835.0	Cis	3	3	2
SPINK1	ENSG00000164266.11	chr5	148077695	148079746	nc_PIF	246025.0	Cis	2	2	2
SPINK1	ENSG00000164266.11	chr5	148106891	148114334	eo_PIF	275221.0	Cis	3	2	1
SPINK1	ENSG00000164266.11	chr5	148149125	148151549	nc_PIF	317455.0	Cis	2	2	2
SPINK1	ENSG00000164266.11	chr5	148156161	148165672	nc_PIF	324491.0	Cis	3	2	1
SPINK1	ENSG00000164266.11	chr5	148169368	148171652	eo_PIF	337698.0	Cis	2	2	2
SPINK1	ENSG00000164266.11	chr5	148173277	148180381	eo_PIF	341607.0	Cis	3	2	2
SPINK1	ENSG00000164266.11	chr5	148466039	148469934	nc_PIF	634369.0	Cis	2	2	2
SPINK13	ENSG00000214510.10	chr5	114621805	114624130	nc_PIF	33644050.0	Trans-intrachromosomal	2	2	1
SPINK13	ENSG00000214510.10	chr5	119423507	119424921	nc_PIF	28843259.0	Trans-intrachromosomal	2	2	1
SPINK13	ENSG00000214510.10	chr5	136471382	136472885	nc_PIF	11795295.0	Trans-intrachromosomal	2	2	1
SPINK13	ENSG00000214510.10	chr5	143792448	143793587	nc_PIF	4474593.0	Trans-intrachromosomal	2	2	1
SPINK13	ENSG00000214510.10	chr5	145614921	145622122	nc_PIF	2646058.0	Trans-intrachromosomal	2	2	1
SPINK13	ENSG00000214510.10	chr5	146824185	146825395	nc_PIF	1442785.0	Trans-intrachromosomal	2	2	2
SPINK13	ENSG00000214510.10	chr5	146825395	146826431	nc_PIF	1441749.0	Trans-intrachromosomal	2	2	1
SPINK13	ENSG00000214510.10	chr5	147289295	147291850	nc_PIF	976330.0	Cis	2	2	1
SPINK13	ENSG00000214510.10	chr5	147726788	147729480	nc_PIF	538700.0	Cis	3	2	1
SPINK13	ENSG00000214510.10	chr5	147804009	147808067	nc_PIF	460113.0	Cis	2	2	1
SPINK13	ENSG00000214510.10	chr5	147895795	147897421	eo_PIF	370759.0	Cis	2	2	2
SPINK13	ENSG00000214510.10	chr5	147993980	147998057	nc_PIF	270123.0	Cis	2	2	2
SPINK13	ENSG00000214510.10	chr5	148002505	148005280	nc_PIF	262900.0	Cis	4	2	1
SPINK13	ENSG00000214510.10	chr5	148007869	148009836	nc_PIF	258344.0	Cis	3	2	2
SPINK13	ENSG00000214510.10	chr5	148039675	148041959	nc_PIF	226221.0	Cis	2	2	2
SPINK13	ENSG00000214510.10	chr5	148043047	148047180	nc_PIF	221000.0	Cis	2	2	1
SPINK13	ENSG00000214510.10	chr5	148127008	148127545	eo_PIF	140635.0	Cis	2	2	2
SPINK13	ENSG00000214510.10	chr5	148136315	148147240	eo_PIF	120940.0	Cis	2	2	1
SPINK13	ENSG00000214510.10	chr5	148186878	148187429	nc_PIF	80751.0	Cis	2	2	2
SPINK13	ENSG00000214510.10	chr5	148187429	148189162	nc_PIF	79018.0	Cis	3	2	2
SPINK13	ENSG00000214510.10	chr5	148190890	148192930	nc_PIF	75250.0	Cis	4	3	2
SPINK13	ENSG00000214510.10	chr5	148192930	148198355	nc_PIF	69825.0	Cis	2	2	2
SPINK13	ENSG00000214510.10	chr5	148198355	148199290	nc_PIF	68890.0	Cis	2	2	2
SPINK13	ENSG00000214510.10	chr5	148213841	148214145	eo_PIF	54035.0	Cis	2	2	2
SPINK13	ENSG00000214510.10	chr5	148222263	148222984	nc_PIF	45196.0	Cis	2	2	2
SPINK13	ENSG00000214510.10	chr5	148229648	148232368	nc_PIF	35812.0	Cis	3	2	2
SPINK13	ENSG00000214510.10	chr5	148256089	148258086	nc_PIF	10094.0	Cis	2	2	2
SPINK13	ENSG00000214510.10	chr5	148258086	148260669	nc_PIF	7511.0	Cis	4	3	2
SPINK13	ENSG00000214510.10	chr5	148261419	148264548	nc_PIF	3632.0	Cis	3	2	2
SPINK13	ENSG00000214510.10	chr5	148264548	148265938	nc_PIF	2242.0	Cis	4	4	2
SPINK13	ENSG00000214510.10	chr5	148274848	148277645	nc_PIF	6669.0	Cis	6	4	2
SPINK13	ENSG00000214510.10	chr5	148281139	148284931	eo_PIF	12960.0	Cis	2	2	2
SPINK13	ENSG00000214510.10	chr5	148284931	148288524	eo_PIF	16752.0	Cis	4	4	2
SPINK13	ENSG00000214510.10	chr5	148288524	148295859	nc_PIF	20345.0	Cis	4	3	2
SPINK13	ENSG00000214510.10	chr5	148295859	148299233	nc_PIF	27680.0	Cis	3	3	2
SPINK13	ENSG00000214510.10	chr5	148299233	148300486	nc_PIF	31054.0	Cis	2	2	2
SPINK13	ENSG00000214510.10	chr5	148300486	148303434	nc_PIF	32307.0	Cis	3	3	2
SPINK13	ENSG00000214510.10	chr5	148346636	148352707	nc_PIF	78457.0	Cis	3	3	2
SPINK13	ENSG00000214510.10	chr5	148352707	148369252	nc_PIF	84528.0	Cis	4	3	2
SPINK13	ENSG00000214510.10	chr5	148370770	148372597	nc_PIF	102591.0	Cis	2	2	1
SPINK13	ENSG00000214510.10	chr5	148412553	148422849	eo_PIF	144374.0	Cis	2	2	2
SPINK13	ENSG00000214510.10	chr5	148448986	148456111	eo_PIF	180807.0	Cis	2	2	1
SPINK13	ENSG00000214510.10	chr5	148519929	148522369	nc_PIF	251750.0	Cis	2	2	1
SPINK13	ENSG00000214510.10	chr5	148522441	148525022	eo_PIF	254262.0	Cis	3	3	2
SPINK13	ENSG00000214510.10	chr5	148544613	148551217	eo_PIF	276434.0	Cis	2	2	2
SPINK13	ENSG00000214510.10	chr5	148574472	148580185	nc_PIF	306293.0	Cis	3	3	2
SPINK13	ENSG00000214510.10	chr5	148677572	148684042	nc_PIF	409393.0	Cis	2	2	1
SPINK13	ENSG00000214510.10	chr5	148707683	148718127	nc_PIF	439504.0	Cis	2	2	2
SPINK13	ENSG00000214510.10	chr5	148720961	148726809	nc_PIF	452782.0	Cis	2	2	2
SPINK13	ENSG00000214510.10	chr5	148844525	148851876	nc_PIF	576346.0	Cis	2	2	1
SPINK13	ENSG00000214510.10	chr5	148866873	148868054	nc_PIF	598694.0	Cis	2	2	2
SPINK13	ENSG00000214510.10	chr5	149112351	149114779	nc_PIF	844172.0	Cis	2	2	2
SPINK13	ENSG00000214510.10	chr5	157750560	157752717	eo_PIF	9482381.0	Trans-intrachromosomal	2	2	1
SPINK13	ENSG00000214510.10	chr5	166849490	166852159	nc_PIF	18581311.0	Trans-intrachromosomal	2	2	1
SPINK14	ENSG00000196800.7	chr5	147236158	147240110	eo_PIF	928436.0	Cis	2	2	1
SPINK14	ENSG00000196800.7	chr5	147926661	147930992	nc_PIF	237554.0	Cis	2	2	2
SPINK14	ENSG00000196800.7	chr5	147931209	147932318	nc_PIF	236228.0	Cis	2	2	2
SPINK14	ENSG00000196800.7	chr5	147968301	147970779	nc_PIF	197767.0	Cis	2	2	1
SPINK14	ENSG00000196800.7	chr5	147998057	148000363	nc_PIF	168183.0	Cis	2	2	1
SPINK14	ENSG00000196800.7	chr5	148002505	148005280	nc_PIF	163266.0	Cis	2	2	2
SPINK14	ENSG00000196800.7	chr5	148069726	148070270	nc_PIF	98276.0	Cis	2	2	2
SPINK14	ENSG00000196800.7	chr5	148106891	148114334	eo_PIF	54212.0	Cis	2	2	1
SPINK14	ENSG00000196800.7	chr5	148151549	148156161	nc_PIF	12385.0	Cis	3	3	2
SPINK14	ENSG00000196800.7	chr5	148156161	148165672	nc_PIF	2874.0	Cis	4	4	2
SPINK14	ENSG00000196800.7	chr5	148169368	148171652	eo_PIF	823.0	Cis	4	4	2
SPINK14	ENSG00000196800.7	chr5	148192930	148198355	nc_PIF	24385.0	Cis	2	2	2
SPINK14	ENSG00000196800.7	chr5	148227387	148229648	eo_PIF	58842.0	Cis	2	2	2
SPINK14	ENSG00000196800.7	chr5	148288524	148295859	nc_PIF	119979.0	Cis	2	2	2
SPINK14	ENSG00000196800.7	chr5	148343047	148346636	nc_PIF	174502.0	Cis	2	2	2
SPINK14	ENSG00000196800.7	chr5	148482022	148488754	eo_PIF	313477.0	Cis	2	2	2
SPINK14	ENSG00000196800.7	chr5	148488754	148491014	eo_PIF	320209.0	Cis	2	2	1
SPINK14	ENSG00000196800.7	chr5	148860611	148866873	nc_PIF	692066.0	Cis	2	2	1
SPINK2	ENSG00000128040.12	chr4	56171687	56175772	nc_PIF	645970.0	Cis	2	2	2
SPINK2	ENSG00000128040.12	chr4	56293905	56301060	eo_PIF	520682.0	Cis	2	2	1
SPINK2	ENSG00000128040.12	chr4	56400676	56404167	eo_PIF	417575.0	Cis	2	2	2
SPINK2	ENSG00000128040.12	chr4	56523734	56526194	eo_PIF	295548.0	Cis	2	2	2
SPINK2	ENSG00000128040.12	chr4	56543723	56550598	eo_PIF	271144.0	Cis	2	2	1
SPINK2	ENSG00000128040.12	chr4	56571284	56579942	eo_PIF	241800.0	Cis	2	2	2
SPINK2	ENSG00000128040.12	chr4	56585309	56586936	nc_PIF	234806.0	Cis	2	2	2
SPINK2	ENSG00000128040.12	chr4	56600695	56606342	eo_PIF	215400.0	Cis	2	2	2
SPINK2	ENSG00000128040.12	chr4	56773090	56777270	nc_PIF	44472.0	Cis	2	2	2
SPINK2	ENSG00000128040.12	chr4	56781923	56785244	nc_PIF	36498.0	Cis	2	2	2
SPINK2	ENSG00000128040.12	chr4	56785244	56787608	nc_PIF	34134.0	Cis	2	2	2
SPINK2	ENSG00000128040.12	chr4	56787608	56792472	nc_PIF	29270.0	Cis	2	2	1
SPINK2	ENSG00000128040.12	chr4	56801826	56809921	eo_PIF	11821.0	Cis	2	2	2
SPINK2	ENSG00000128040.12	chr4	56809921	56814362	eo_PIF	7380.0	Cis	4	4	2
SPINK2	ENSG00000128040.12	chr4	56814362	56814468	nc_PIF	7274.0	Cis	4	4	2
SPINK2	ENSG00000128040.12	chr4	56824613	56832873	nc_PIF	2872.0	Cis	4	4	2
SPINK2	ENSG00000128040.12	chr4	56845045	56847033	nc_PIF	23304.0	Cis	2	2	2
SPINK2	ENSG00000128040.12	chr4	56933950	56939839	eo_PIF	112209.0	Cis	2	2	2
SPINK2	ENSG00000128040.12	chr4	57018139	57031961	eo_PIF	196398.0	Cis	2	2	1
SPINK2	ENSG00000128040.12	chr4	57101940	57103261	nc_PIF	280199.0	Cis	2	2	2
SPINK4	ENSG00000122711.9	chr9	32631794	32639727	eo_PIF	578638.0	Cis	2	2	1
SPINK4	ENSG00000122711.9	chr9	33087318	33094047	nc_PIF	124318.0	Cis	2	2	1
SPINK4	ENSG00000122711.9	chr9	33098005	33109215	eo_PIF	109150.0	Cis	2	2	1
SPINK4	ENSG00000122711.9	chr9	33161692	33162010	nc_PIF	56355.0	Cis	2	2	2
SPINK4	ENSG00000122711.9	chr9	33191560	33196804	nc_PIF	21561.0	Cis	3	3	2
SPINK4	ENSG00000122711.9	chr9	33197081	33198638	nc_PIF	19727.0	Cis	3	3	2
SPINK4	ENSG00000122711.9	chr9	33198828	33203722	nc_PIF	14643.0	Cis	3	3	2
SPINK4	ENSG00000122711.9	chr9	33204096	33207873	nc_PIF	10492.0	Cis	2	2	2
SPINK4	ENSG00000122711.9	chr9	33207873	33210444	nc_PIF	7921.0	Cis	2	2	2
SPINK4	ENSG00000122711.9	chr9	33226278	33226935	nc_PIF	7914.0	Cis	3	3	2
SPINK4	ENSG00000122711.9	chr9	33226935	33236591	nc_PIF	8571.0	Cis	4	4	2
SPINK4	ENSG00000122711.9	chr9	33241080	33241343	nc_PIF	22716.0	Cis	4	4	2
SPINK4	ENSG00000122711.9	chr9	33241343	33249169	eo_PIF	22979.0	Cis	2	2	1
SPINK4	ENSG00000122711.9	chr9	33273878	33278230	eo_PIF	55514.0	Cis	2	2	1
SPINK4	ENSG00000122711.9	chr9	33333280	33347226	eo_PIF	114916.0	Cis	3	3	2
SPINK4	ENSG00000122711.9	chr9	33347226	33351474	eo_PIF	128862.0	Cis	2	2	2
SPINK4	ENSG00000122711.9	chr9	33467324	33471873	eo_PIF	248960.0	Cis	2	2	2
SPINK5	ENSG00000133710.17	chr4	114324311	114325702	nc_PIF		Trans-interchromosomal	2	2	2
SPINK5	ENSG00000133710.17	chr5	41726234	41728157	nc_PIF	106297526.0	Trans-intrachromosomal	2	2	2
SPINK5	ENSG00000133710.17	chr5	111651484	111656296	nc_PIF	36369387.0	Trans-intrachromosomal	2	2	2
SPINK5	ENSG00000133710.17	chr5	126873234	126875499	nc_PIF	21150184.0	Trans-intrachromosomal	2	2	2
SPINK5	ENSG00000133710.17	chr5	139871588	139877849	eo_PIF	8147834.0	Trans-intrachromosomal	2	2	2
SPINK5	ENSG00000133710.17	chr5	142911454	142912035	nc_PIF	5113648.0	Trans-intrachromosomal	2	2	2
SPINK5	ENSG00000133710.17	chr5	144248284	144251164	nc_PIF	3774519.0	Trans-intrachromosomal	2	2	1
SPINK5	ENSG00000133710.17	chr5	144271565	144277409	nc_PIF	3748274.0	Trans-intrachromosomal	2	2	1
SPINK5	ENSG00000133710.17	chr5	146025800	146029593	nc_PIF	1996090.0	Trans-intrachromosomal	2	2	1
SPINK5	ENSG00000133710.17	chr5	146516701	146521644	nc_PIF	1504039.0	Trans-intrachromosomal	3	3	2
SPINK5	ENSG00000133710.17	chr5	146527167	146531971	nc_PIF	1493712.0	Trans-intrachromosomal	2	2	1
SPINK5	ENSG00000133710.17	chr5	146658056	146659114	nc_PIF	1366569.0	Trans-intrachromosomal	2	2	1
SPINK5	ENSG00000133710.17	chr5	146944336	146949166	nc_PIF	1076517.0	Trans-intrachromosomal	4	2	2
SPINK5	ENSG00000133710.17	chr5	147097684	147100219	nc_PIF	925464.0	Cis	2	2	1
SPINK5	ENSG00000133710.17	chr5	147174660	147175106	nc_PIF	850577.0	Cis	2	2	2
SPINK5	ENSG00000133710.17	chr5	147240648	147249062	nc_PIF	776621.0	Cis	2	2	2
SPINK5	ENSG00000133710.17	chr5	147262814	147265650	nc_PIF	760033.0	Cis	3	2	1
SPINK5	ENSG00000133710.17	chr5	147289295	147291850	nc_PIF	733833.0	Cis	2	2	1
SPINK5	ENSG00000133710.17	chr5	147342808	147343951	eo_PIF	681732.0	Cis	2	2	2
SPINK5	ENSG00000133710.17	chr5	147358192	147366630	eo_PIF	659053.0	Cis	2	2	1
SPINK5	ENSG00000133710.17	chr5	147544638	147547180	nc_PIF	478503.0	Cis	2	2	1
SPINK5	ENSG00000133710.17	chr5	147599376	147602141	eo_PIF	423542.0	Cis	2	2	2
SPINK5	ENSG00000133710.17	chr5	147612788	147621633	eo_PIF	404050.0	Cis	2	2	2
SPINK5	ENSG00000133710.17	chr5	147673299	147680054	nc_PIF	345629.0	Cis	2	2	2
SPINK5	ENSG00000133710.17	chr5	147682875	147684865	nc_PIF	340818.0	Cis	5	3	2
SPINK5	ENSG00000133710.17	chr5	147691628	147692325	nc_PIF	333358.0	Cis	3	2	2
SPINK5	ENSG00000133710.17	chr5	147700653	147704825	nc_PIF	320858.0	Cis	5	3	2
SPINK5	ENSG00000133710.17	chr5	147713811	147718216	nc_PIF	307467.0	Cis	2	2	2
SPINK5	ENSG00000133710.17	chr5	147726788	147729480	nc_PIF	296203.0	Cis	3	2	2
SPINK5	ENSG00000133710.17	chr5	147732247	147739145	nc_PIF	286538.0	Cis	3	2	1
SPINK5	ENSG00000133710.17	chr5	147748714	147755145	nc_PIF	270538.0	Cis	2	2	2
SPINK5	ENSG00000133710.17	chr5	147758454	147764563	nc_PIF	261120.0	Cis	2	2	1
SPINK5	ENSG00000133710.17	chr5	147772825	147782044	nc_PIF	243639.0	Cis	5	3	2
SPINK5	ENSG00000133710.17	chr5	147790542	147795784	nc_PIF	229899.0	Cis	4	3	2
SPINK5	ENSG00000133710.17	chr5	147802429	147804009	nc_PIF	221674.0	Cis	2	2	2
SPINK5	ENSG00000133710.17	chr5	147818871	147820057	nc_PIF	205626.0	Cis	2	2	1
SPINK5	ENSG00000133710.17	chr5	147820057	147827627	eo_PIF	198056.0	Cis	5	3	2
SPINK5	ENSG00000133710.17	chr5	147836142	147838128	nc_PIF	187555.0	Cis	3	2	2
SPINK5	ENSG00000133710.17	chr5	147847856	147850057	nc_PIF	175626.0	Cis	7	3	2
SPINK5	ENSG00000133710.17	chr5	147850057	147854911	nc_PIF	170772.0	Cis	3	3	2
SPINK5	ENSG00000133710.17	chr5	147855208	147856885	nc_PIF	168798.0	Cis	3	3	2
SPINK5	ENSG00000133710.17	chr5	147856885	147858163	nc_PIF	167520.0	Cis	3	3	2
SPINK5	ENSG00000133710.17	chr5	147861705	147864409	nc_PIF	161274.0	Cis	4	3	2
SPINK5	ENSG00000133710.17	chr5	147881538	147882742	eo_PIF	142941.0	Cis	2	2	2
SPINK5	ENSG00000133710.17	chr5	147883864	147889107	nc_PIF	136576.0	Cis	4	3	2
SPINK5	ENSG00000133710.17	chr5	147889978	147895795	eo_PIF	129888.0	Cis	3	3	2
SPINK5	ENSG00000133710.17	chr5	147911477	147925171	nc_PIF	100512.0	Cis	6	3	2
SPINK5	ENSG00000133710.17	chr5	147925501	147926661	nc_PIF	99022.0	Cis	3	3	2
SPINK5	ENSG00000133710.17	chr5	147926661	147930992	nc_PIF	94691.0	Cis	4	3	2
SPINK5	ENSG00000133710.17	chr5	147930992	147931209	nc_PIF	94474.0	Cis	2	2	1
SPINK5	ENSG00000133710.17	chr5	147933410	147943479	nc_PIF	82204.0	Cis	3	2	1
SPINK5	ENSG00000133710.17	chr5	147945370	147956136	nc_PIF	69547.0	Cis	4	2	2
SPINK5	ENSG00000133710.17	chr5	147956136	147957212	nc_PIF	68471.0	Cis	3	2	1
SPINK5	ENSG00000133710.17	chr5	147960462	147966907	nc_PIF	58776.0	Cis	4	2	2
SPINK5	ENSG00000133710.17	chr5	147966907	147967576	nc_PIF	58107.0	Cis	6	3	2
SPINK5	ENSG00000133710.17	chr5	147967576	147968301	nc_PIF	57382.0	Cis	2	2	2
SPINK5	ENSG00000133710.17	chr5	147968301	147970779	nc_PIF	54904.0	Cis	3	2	2
SPINK5	ENSG00000133710.17	chr5	147970779	147971545	nc_PIF	54138.0	Cis	3	3	2
SPINK5	ENSG00000133710.17	chr5	147971545	147972917	nc_PIF	52766.0	Cis	3	3	2
SPINK5	ENSG00000133710.17	chr5	147974921	147976381	nc_PIF	49302.0	Cis	3	2	2
SPINK5	ENSG00000133710.17	chr5	147976381	147981962	nc_PIF	43721.0	Cis	5	3	2
SPINK5	ENSG00000133710.17	chr5	147981962	147985194	nc_PIF	40489.0	Cis	3	3	2
SPINK5	ENSG00000133710.17	chr5	147985194	147985470	nc_PIF	40213.0	Cis	2	2	2
SPINK5	ENSG00000133710.17	chr5	147985470	147990522	nc_PIF	35161.0	Cis	2	2	2
SPINK5	ENSG00000133710.17	chr5	147990709	147991709	nc_PIF	33974.0	Cis	3	2	2
SPINK5	ENSG00000133710.17	chr5	147991709	147993980	nc_PIF	31703.0	Cis	3	2	1
SPINK5	ENSG00000133710.17	chr5	147993980	147998057	nc_PIF	27626.0	Cis	6	3	2
SPINK5	ENSG00000133710.17	chr5	147998057	148000363	nc_PIF	25320.0	Cis	3	2	1
SPINK5	ENSG00000133710.17	chr5	148001081	148002314	nc_PIF	23369.0	Cis	5	2	2
SPINK5	ENSG00000133710.17	chr5	148002314	148002505	nc_PIF	23178.0	Cis	2	2	2
SPINK5	ENSG00000133710.17	chr5	148002505	148005280	nc_PIF	20403.0	Cis	6	4	2
SPINK5	ENSG00000133710.17	chr5	148005403	148007869	nc_PIF	17814.0	Cis	4	3	2
SPINK5	ENSG00000133710.17	chr5	148007869	148009836	nc_PIF	15847.0	Cis	4	3	2
SPINK5	ENSG00000133710.17	chr5	148009874	148011745	nc_PIF	13938.0	Cis	5	3	2
SPINK5	ENSG00000133710.17	chr5	148014714	148019829	nc_PIF	5854.0	Cis	6	4	2
SPINK5	ENSG00000133710.17	chr5	148019829	148023736	nc_PIF	1947.0	Cis	5	3	2
SPINK5	ENSG00000133710.17	chr5	148025675	148025845	eo_PIF	0.0	Cis	2	2	2
SPINK5	ENSG00000133710.17	chr5	148025845	148027519	nc_PIF	163.0	Cis	3	3	2
SPINK5	ENSG00000133710.17	chr5	148027519	148031965	nc_PIF	1837.0	Cis	5	3	2
SPINK5	ENSG00000133710.17	chr5	148033567	148038574	nc_PIF	7885.0	Cis	6	3	2
SPINK5	ENSG00000133710.17	chr5	148038650	148039675	nc_PIF	12968.0	Cis	4	3	2
SPINK5	ENSG00000133710.17	chr5	148039675	148041959	nc_PIF	13993.0	Cis	7	3	2
SPINK5	ENSG00000133710.17	chr5	148041959	148043047	nc_PIF	16277.0	Cis	4	3	2
SPINK5	ENSG00000133710.17	chr5	148043047	148047180	nc_PIF	17365.0	Cis	8	4	2
SPINK5	ENSG00000133710.17	chr5	148047180	148049376	nc_PIF	21498.0	Cis	5	3	2
SPINK5	ENSG00000133710.17	chr5	148049376	148051781	nc_PIF	23694.0	Cis	7	3	2
SPINK5	ENSG00000133710.17	chr5	148051793	148052164	nc_PIF	26111.0	Cis	4	2	2
SPINK5	ENSG00000133710.17	chr5	148052164	148057685	nc_PIF	26482.0	Cis	9	4	2
SPINK5	ENSG00000133710.17	chr5	148067934	148068698	nc_PIF	42252.0	Cis	9	4	2
SPINK5	ENSG00000133710.17	chr5	148068698	148069726	nc_PIF	43016.0	Cis	6	3	2
SPINK5	ENSG00000133710.17	chr5	148069726	148070270	nc_PIF	44044.0	Cis	3	3	2
SPINK5	ENSG00000133710.17	chr5	148070270	148076895	eo_PIF	44588.0	Cis	10	2	2
SPINK5	ENSG00000133710.17	chr5	148076895	148077695	nc_PIF	51213.0	Cis	8	3	2
SPINK5	ENSG00000133710.17	chr5	148077695	148079746	nc_PIF	52013.0	Cis	7	3	2
SPINK5	ENSG00000133710.17	chr5	148079746	148084251	nc_PIF	54064.0	Cis	11	4	2
SPINK5	ENSG00000133710.17	chr5	148087428	148088244	nc_PIF	61746.0	Cis	12	4	2
SPINK5	ENSG00000133710.17	chr5	148094569	148095409	nc_PIF	68887.0	Cis	13	4	2
SPINK5	ENSG00000133710.17	chr5	148095409	148100475	eo_PIF	69727.0	Cis	10	4	2
SPINK5	ENSG00000133710.17	chr5	148100475	148101709	eo_PIF	74793.0	Cis	6	3	2
SPINK5	ENSG00000133710.17	chr5	148101709	148106891	eo_PIF	76027.0	Cis	5	3	2
SPINK5	ENSG00000133710.17	chr5	148106891	148114334	eo_PIF	81209.0	Cis	8	3	2
SPINK5	ENSG00000133710.17	chr5	148114334	148123872	eo_PIF	88652.0	Cis	7	3	2
SPINK5	ENSG00000133710.17	chr5	148123872	148126991	eo_PIF	98190.0	Cis	6	4	2
SPINK5	ENSG00000133710.17	chr5	148127008	148127545	eo_PIF	101326.0	Cis	3	2	2
SPINK5	ENSG00000133710.17	chr5	148127545	148134853	eo_PIF	101863.0	Cis	4	3	2
SPINK5	ENSG00000133710.17	chr5	148134853	148136315	nc_PIF	109171.0	Cis	6	4	2
SPINK5	ENSG00000133710.17	chr5	148147240	148147761	nc_PIF	121558.0	Cis	4	3	2
SPINK5	ENSG00000133710.17	chr5	148148408	148149125	nc_PIF	122726.0	Cis	3	3	2
SPINK5	ENSG00000133710.17	chr5	148151549	148156161	nc_PIF	125867.0	Cis	5	4	2
SPINK5	ENSG00000133710.17	chr5	148169368	148171652	eo_PIF	143686.0	Cis	5	3	2
SPINK5	ENSG00000133710.17	chr5	148171652	148171781	nc_PIF	145970.0	Cis	2	2	2
SPINK5	ENSG00000133710.17	chr5	148180381	148183529	nc_PIF	154699.0	Cis	3	3	2
SPINK5	ENSG00000133710.17	chr5	148183529	148184665	nc_PIF	157847.0	Cis	3	2	2
SPINK5	ENSG00000133710.17	chr5	148184665	148186878	nc_PIF	158983.0	Cis	2	2	2
SPINK5	ENSG00000133710.17	chr5	148187429	148189162	nc_PIF	161747.0	Cis	2	2	2
SPINK5	ENSG00000133710.17	chr5	148190890	148192930	nc_PIF	165208.0	Cis	5	4	2
SPINK5	ENSG00000133710.17	chr5	148192930	148198355	nc_PIF	167248.0	Cis	5	3	2
SPINK5	ENSG00000133710.17	chr5	148205580	148210879	eo_PIF	179898.0	Cis	5	2	2
SPINK5	ENSG00000133710.17	chr5	148210879	148213841	nc_PIF	185197.0	Cis	2	2	2
SPINK5	ENSG00000133710.17	chr5	148227387	148229648	eo_PIF	201705.0	Cis	2	2	2
SPINK5	ENSG00000133710.17	chr5	148256089	148258086	nc_PIF	230407.0	Cis	2	2	2
SPINK5	ENSG00000133710.17	chr5	148284931	148288524	eo_PIF	259249.0	Cis	3	2	1
SPINK5	ENSG00000133710.17	chr5	148288524	148295859	nc_PIF	262842.0	Cis	3	2	1
SPINK5	ENSG00000133710.17	chr5	148300486	148303434	nc_PIF	274804.0	Cis	5	4	2
SPINK5	ENSG00000133710.17	chr5	148303434	148308968	nc_PIF	277752.0	Cis	2	2	2
SPINK5	ENSG00000133710.17	chr5	148322176	148328872	eo_PIF	296494.0	Cis	2	2	2
SPINK5	ENSG00000133710.17	chr5	148343047	148346636	nc_PIF	317365.0	Cis	3	2	2
SPINK5	ENSG00000133710.17	chr5	148346636	148352707	nc_PIF	320954.0	Cis	2	2	2
SPINK5	ENSG00000133710.17	chr5	148352707	148369252	nc_PIF	327025.0	Cis	4	2	2
SPINK5	ENSG00000133710.17	chr5	148370770	148372597	nc_PIF	345088.0	Cis	5	3	2
SPINK5	ENSG00000133710.17	chr5	148412553	148422849	eo_PIF	386871.0	Cis	3	2	2
SPINK5	ENSG00000133710.17	chr5	148422871	148428791	eo_PIF	397189.0	Cis	3	3	2
SPINK5	ENSG00000133710.17	chr5	148429595	148435448	eo_PIF	403913.0	Cis	2	2	2
SPINK5	ENSG00000133710.17	chr5	148435448	148439895	eo_PIF	409766.0	Cis	2	2	2
SPINK5	ENSG00000133710.17	chr5	148439908	148443449	eo_PIF	414226.0	Cis	3	3	2
SPINK5	ENSG00000133710.17	chr5	148447530	148448986	eo_PIF	421848.0	Cis	2	2	2
SPINK5	ENSG00000133710.17	chr5	148448986	148456111	eo_PIF	423304.0	Cis	2	2	2
SPINK5	ENSG00000133710.17	chr5	148456111	148462487	eo_PIF	430429.0	Cis	2	2	2
SPINK5	ENSG00000133710.17	chr5	148466039	148469934	nc_PIF	440357.0	Cis	3	3	2
SPINK5	ENSG00000133710.17	chr5	148469934	148471036	nc_PIF	444252.0	Cis	2	2	2
SPINK5	ENSG00000133710.17	chr5	148497439	148498186	nc_PIF	471757.0	Cis	3	2	1
SPINK5	ENSG00000133710.17	chr5	148519412	148519929	nc_PIF	493730.0	Cis	3	3	2
SPINK5	ENSG00000133710.17	chr5	148543775	148544613	nc_PIF	518093.0	Cis	3	2	2
SPINK5	ENSG00000133710.17	chr5	148544613	148551217	eo_PIF	518931.0	Cis	2	2	1
SPINK5	ENSG00000133710.17	chr5	148555470	148559029	nc_PIF	529788.0	Cis	2	2	2
SPINK5	ENSG00000133710.17	chr5	148560193	148566410	nc_PIF	534511.0	Cis	3	3	2
SPINK5	ENSG00000133710.17	chr5	148574472	148580185	nc_PIF	548790.0	Cis	3	2	1
SPINK5	ENSG00000133710.17	chr5	148590067	148593953	nc_PIF	564385.0	Cis	3	2	2
SPINK5	ENSG00000133710.17	chr5	148626583	148629481	eo_PIF	600901.0	Cis	2	2	1
SPINK5	ENSG00000133710.17	chr5	148644638	148646990	nc_PIF	618956.0	Cis	2	2	1
SPINK5	ENSG00000133710.17	chr5	148684042	148685674	nc_PIF	658360.0	Cis	2	2	1
SPINK5	ENSG00000133710.17	chr5	148686113	148688332	nc_PIF	660431.0	Cis	3	2	2
SPINK5	ENSG00000133710.17	chr5	148719239	148720961	nc_PIF	693557.0	Cis	3	2	2
SPINK5	ENSG00000133710.17	chr5	148758415	148760481	nc_PIF	732733.0	Cis	2	2	1
SPINK5	ENSG00000133710.17	chr5	148811726	148815374	nc_PIF	786044.0	Cis	3	2	1
SPINK5	ENSG00000133710.17	chr5	148832082	148833289	nc_PIF	806400.0	Cis	2	2	2
SPINK5	ENSG00000133710.17	chr5	148833289	148839513	nc_PIF	807607.0	Cis	2	2	2
SPINK5	ENSG00000133710.17	chr5	148997380	148999111	eo_PIF	971698.0	Cis	2	2	2
SPINK5	ENSG00000133710.17	chr5	148999111	149002449	eo_PIF	973429.0	Cis	3	2	2
SPINK5	ENSG00000133710.17	chr5	149088165	149092535	nc_PIF	1062483.0	Trans-intrachromosomal	2	2	2
SPINK5	ENSG00000133710.17	chr5	149126600	149130538	nc_PIF	1100918.0	Trans-intrachromosomal	2	2	2
SPINK5	ENSG00000133710.17	chr5	149276074	149279410	nc_PIF	1250392.0	Trans-intrachromosomal	3	2	1
SPINK5	ENSG00000133710.17	chr5	149295867	149301774	eo_PIF	1270185.0	Trans-intrachromosomal	2	2	2
SPINK5	ENSG00000133710.17	chr5	149331813	149334463	eo_PIF	1306131.0	Trans-intrachromosomal	2	2	1
SPINK5	ENSG00000133710.17	chr5	149393291	149396136	nc_PIF	1367609.0	Trans-intrachromosomal	2	2	1
SPINK5	ENSG00000133710.17	chr5	152377507	152383787	nc_PIF	4351825.0	Trans-intrachromosomal	2	2	1
SPINK5	ENSG00000133710.17	chr5	153641772	153647394	eo_PIF	5616090.0	Trans-intrachromosomal	2	2	1
SPINK5	ENSG00000133710.17	chr5	154490520	154496380	nc_PIF	6464838.0	Trans-intrachromosomal	2	2	1
SPINK5	ENSG00000133710.17	chr5	155235779	155242741	nc_PIF	7210097.0	Trans-intrachromosomal	2	2	2
SPINK5	ENSG00000133710.17	chr5	156012911	156013573	nc_PIF	7987229.0	Trans-intrachromosomal	2	2	2
SPINK5	ENSG00000133710.17	chr5	159703708	159705849	nc_PIF	11678026.0	Trans-intrachromosomal	2	2	2
SPINK5	ENSG00000133710.17	chr5	161380105	161382364	nc_PIF	13354423.0	Trans-intrachromosomal	2	2	2
SPINK5	ENSG00000133710.17	chr5	163550295	163551949	nc_PIF	15524613.0	Trans-intrachromosomal	2	2	2
SPINK5	ENSG00000133710.17	chr5	163737979	163745635	nc_PIF	15712297.0	Trans-intrachromosomal	2	2	1
SPINK5	ENSG00000133710.17	chr5	164185340	164188960	nc_PIF	16159658.0	Trans-intrachromosomal	2	2	1
SPINK5	ENSG00000133710.17	chr5	167776104	167777800	nc_PIF	19750422.0	Trans-intrachromosomal	2	2	2
SPINK5	ENSG00000133710.17	chr5	170671870	170673487	nc_PIF	22646188.0	Trans-intrachromosomal	2	2	2
SPINK5	ENSG00000133710.17	chr7	152988614	152991105	nc_PIF		Trans-interchromosomal	2	2	2
SPINK5	ENSG00000133710.17	chr11	28284328	28285264	nc_PIF		Trans-interchromosomal	2	2	1
SPINK5	ENSG00000133710.17	chr14	92497212	92504164	eo_PIF		Trans-interchromosomal	3	2	1
SPINK5	ENSG00000133710.17	chr14	92509212	92509734	nc_PIF		Trans-interchromosomal	3	2	1
SPINK5	ENSG00000133710.17	chr14	92670573	92675621	nc_PIF		Trans-interchromosomal	3	2	1
SPINK5	ENSG00000133710.17	chr16	55446575	55447493	nc_PIF		Trans-interchromosomal	2	2	1
SPINK6	ENSG00000178172.7	chr5	135219560	135223551	nc_PIF	12979243.0	Trans-intrachromosomal	2	2	1
SPINK6	ENSG00000178172.7	chr5	147925501	147926661	nc_PIF	276133.0	Cis	2	2	1
SPINK6	ENSG00000178172.7	chr5	147976381	147981962	nc_PIF	220832.0	Cis	2	2	2
SPINK6	ENSG00000178172.7	chr5	147985194	147985470	nc_PIF	217324.0	Cis	2	2	2
SPINK6	ENSG00000178172.7	chr5	148033567	148038574	nc_PIF	164220.0	Cis	2	2	2
SPINK6	ENSG00000178172.7	chr5	148101709	148106891	eo_PIF	95903.0	Cis	2	2	2
SPINK6	ENSG00000178172.7	chr5	148151549	148156161	nc_PIF	46633.0	Cis	2	2	2
SPINK6	ENSG00000178172.7	chr5	148169368	148171652	eo_PIF	31142.0	Cis	2	2	2
SPINK6	ENSG00000178172.7	chr5	148183529	148184665	nc_PIF	18129.0	Cis	2	2	2
SPINK6	ENSG00000178172.7	chr5	148184665	148186878	nc_PIF	15916.0	Cis	2	2	1
SPINK6	ENSG00000178172.7	chr5	148190890	148192930	nc_PIF	9864.0	Cis	2	2	1
SPINK6	ENSG00000178172.7	chr5	148192930	148198355	nc_PIF	4439.0	Cis	2	2	1
SPINK6	ENSG00000178172.7	chr5	148198355	148199290	nc_PIF	3504.0	Cis	4	4	2
SPINK6	ENSG00000178172.7	chr5	148204269	148205580	nc_PIF	1476.0	Cis	4	4	2
SPINK6	ENSG00000178172.7	chr5	148227387	148229648	eo_PIF	24594.0	Cis	3	3	2
SPINK6	ENSG00000178172.7	chr5	148258086	148260669	nc_PIF	55293.0	Cis	2	2	2
SPINK6	ENSG00000178172.7	chr5	148288524	148295859	nc_PIF	85731.0	Cis	3	3	2
SPINK6	ENSG00000178172.7	chr5	148295859	148299233	nc_PIF	93066.0	Cis	2	2	2
SPINK6	ENSG00000178172.7	chr5	148313777	148322176	eo_PIF	110984.0	Cis	2	2	2
SPINK6	ENSG00000178172.7	chr5	148346636	148352707	nc_PIF	143843.0	Cis	2	2	2
SPINK6	ENSG00000178172.7	chr5	148688874	148692094	nc_PIF	486081.0	Cis	2	2	2
SPINK6	ENSG00000178172.7	chr5	148719239	148720961	nc_PIF	516446.0	Cis	2	2	1
SPINK7	ENSG00000145879.11	chr5	145769170	145773084	nc_PIF	2539335.0	Trans-intrachromosomal	2	2	1
SPINK7	ENSG00000145879.11	chr5	147883864	147889107	nc_PIF	423312.0	Cis	2	2	2
SPINK7	ENSG00000145879.11	chr5	147925501	147926661	nc_PIF	385758.0	Cis	2	2	1
SPINK7	ENSG00000145879.11	chr5	147976381	147981962	nc_PIF	330457.0	Cis	2	2	2
SPINK7	ENSG00000145879.11	chr5	148171781	148173277	nc_PIF	139142.0	Cis	2	2	2
SPINK7	ENSG00000145879.11	chr5	148173277	148180381	eo_PIF	132038.0	Cis	2	2	2
SPINK7	ENSG00000145879.11	chr5	148183529	148184665	nc_PIF	127754.0	Cis	3	3	2
SPINK7	ENSG00000145879.11	chr5	148229648	148232368	nc_PIF	80051.0	Cis	2	2	1
SPINK7	ENSG00000145879.11	chr5	148241158	148254719	eo_PIF	57700.0	Cis	2	2	2
SPINK7	ENSG00000145879.11	chr5	148258086	148260669	nc_PIF	51750.0	Cis	2	2	2
SPINK7	ENSG00000145879.11	chr5	148260684	148261419	nc_PIF	51000.0	Cis	2	2	2
SPINK7	ENSG00000145879.11	chr5	148261419	148264548	nc_PIF	47871.0	Cis	3	3	2
SPINK7	ENSG00000145879.11	chr5	148303434	148308968	nc_PIF	3451.0	Cis	4	4	2
SPINK7	ENSG00000145879.11	chr5	148313777	148322176	eo_PIF	1359.0	Cis	4	4	2
SPINK7	ENSG00000145879.11	chr5	148346636	148352707	nc_PIF	34218.0	Cis	2	2	2
SPINK7	ENSG00000145879.11	chr5	148422871	148428791	eo_PIF	110453.0	Cis	2	2	2
SPINK7	ENSG00000145879.11	chr5	148491014	148492755	nc_PIF	178596.0	Cis	2	2	2
SPINK9	ENSG00000204909.8	chr5	147017841	147024886	nc_PIF	1296317.0	Trans-intrachromosomal	2	2	2
SPINK9	ENSG00000204909.8	chr5	147437447	147439402	nc_PIF	881801.0	Cis	2	2	1
SPINK9	ENSG00000204909.8	chr5	147882742	147883864	nc_PIF	437339.0	Cis	2	2	1
SPINK9	ENSG00000204909.8	chr5	148023736	148025675	nc_PIF	295528.0	Cis	2	2	2
SPINK9	ENSG00000204909.8	chr5	148114334	148123872	eo_PIF	197331.0	Cis	2	2	1
SPINK9	ENSG00000204909.8	chr5	148147240	148147761	nc_PIF	173442.0	Cis	2	2	2
SPINK9	ENSG00000204909.8	chr5	148264548	148265938	nc_PIF	55265.0	Cis	2	2	2
SPINK9	ENSG00000204909.8	chr5	148303434	148308968	nc_PIF	12235.0	Cis	2	2	2
SPINK9	ENSG00000204909.8	chr5	148313777	148322176	eo_PIF	0.0	Cis	2	2	2
SPINK9	ENSG00000204909.8	chr5	148343047	148346636	nc_PIF	21845.0	Cis	4	4	2
SPINK9	ENSG00000204909.8	chr5	148346636	148352707	nc_PIF	25434.0	Cis	2	2	2
SPINK9	ENSG00000204909.8	chr5	148369252	148370770	nc_PIF	48050.0	Cis	2	2	1
SPINK9	ENSG00000204909.8	chr5	148429595	148435448	eo_PIF	108393.0	Cis	2	2	2
SPINK9	ENSG00000204909.8	chr5	148448986	148456111	eo_PIF	127784.0	Cis	2	2	2
SPINK9	ENSG00000204909.8	chr5	148551217	148555470	nc_PIF	230015.0	Cis	2	2	1
SPINK9	ENSG00000204909.8	chr5	148677572	148684042	nc_PIF	356370.0	Cis	2	2	1
SPINK9	ENSG00000204909.8	chr5	149002951	149004049	eo_PIF	681749.0	Cis	2	2	2
SPINK9	ENSG00000204909.8	chr5	157915021	157918707	nc_PIF	9593819.0	Trans-intrachromosomal	2	2	2
SPINT1	ENSG00000166145.15	chr15	40222850	40224153	nc_PIF	619865.0	Cis	2	2	2
SPINT1	ENSG00000166145.15	chr15	40463642	40465218	eo_PIF	378800.0	Cis	2	2	2
SPINT1	ENSG00000166145.15	chr15	40494047	40496148	nc_PIF	347870.0	Cis	2	2	2
SPINT1	ENSG00000166145.15	chr15	40496148	40501584	nc_PIF	342434.0	Cis	2	2	2
SPINT1	ENSG00000166145.15	chr15	40621331	40624534	eo_PIF	219484.0	Cis	2	2	2
SPINT1	ENSG00000166145.15	chr15	40624534	40626044	eo_PIF	217974.0	Cis	2	2	1
SPINT1	ENSG00000166145.15	chr15	40630522	40632675	nc_PIF	211343.0	Cis	2	2	2
SPINT1	ENSG00000166145.15	chr15	40701028	40706337	eo_PIF	137681.0	Cis	3	3	2
SPINT1	ENSG00000166145.15	chr15	40731287	40739910	eo_PIF	104108.0	Cis	2	2	2
SPINT1	ENSG00000166145.15	chr15	40739910	40742675	eo_PIF	101343.0	Cis	2	2	2
SPINT1	ENSG00000166145.15	chr15	40779224	40782650	eo_PIF	61368.0	Cis	3	3	2
SPINT1	ENSG00000166145.15	chr15	40785250	40787940	nc_PIF	56078.0	Cis	2	2	1
SPINT1	ENSG00000166145.15	chr15	40787940	40792388	nc_PIF	51630.0	Cis	2	2	1
SPINT1	ENSG00000166145.15	chr15	40793676	40796070	nc_PIF	47948.0	Cis	2	2	2
SPINT1	ENSG00000166145.15	chr15	40832947	40838420	nc_PIF	5598.0	Cis	4	4	2
SPINT1	ENSG00000166145.15	chr15	40859666	40867243	nc_PIF	15649.0	Cis	4	4	2
SPINT1	ENSG00000166145.15	chr15	40909550	40911667	nc_PIF	65533.0	Cis	3	3	2
SPINT1	ENSG00000166145.15	chr15	40911667	40912200	nc_PIF	67650.0	Cis	2	2	2
SPINT1	ENSG00000166145.15	chr15	40912200	40923198	nc_PIF	68183.0	Cis	2	2	1
SPINT1	ENSG00000166145.15	chr15	40930647	40939409	eo_PIF	86630.0	Cis	2	2	2
SPINT1	ENSG00000166145.15	chr15	40939409	40948497	nc_PIF	95392.0	Cis	3	3	2
SPINT1	ENSG00000166145.15	chr15	40963327	40964557	nc_PIF	119310.0	Cis	2	2	1
SPINT1	ENSG00000166145.15	chr15	40967028	40976824	nc_PIF	123011.0	Cis	3	3	2
SPINT1	ENSG00000166145.15	chr15	40978671	40980486	eo_PIF	134654.0	Cis	2	2	1
SPINT1	ENSG00000166145.15	chr15	41017961	41022371	eo_PIF	173944.0	Cis	2	2	2
SPINT1	ENSG00000166145.15	chr15	41038994	41042909	nc_PIF	194977.0	Cis	2	2	1
SPINT1	ENSG00000166145.15	chr15	41066289	41077440	eo_PIF	222272.0	Cis	2	2	2
SPINT1	ENSG00000166145.15	chr15	41169779	41170840	nc_PIF	325762.0	Cis	2	2	1
SPINT1	ENSG00000166145.15	chr15	41171430	41178737	nc_PIF	327413.0	Cis	2	2	2
SPINT1	ENSG00000166145.15	chr15	41194987	41208243	eo_PIF	350970.0	Cis	2	2	1
SPINT1	ENSG00000166145.15	chr15	41251275	41254329	nc_PIF	407258.0	Cis	2	2	1
SPINT1	ENSG00000166145.15	chr15	42415682	42423942	eo_PIF	1571665.0	Trans-intrachromosomal	2	2	1
SPINT2	ENSG00000167642.13	chr19	28375374	28384744	nc_PIF	9859291.0	Trans-intrachromosomal	2	2	1
SPINT2	ENSG00000167642.13	chr19	36670529	36674757	nc_PIF	1569278.0	Trans-intrachromosomal	2	2	2
SPINT2	ENSG00000167642.13	chr19	36705782	36710595	nc_PIF	1533440.0	Trans-intrachromosomal	2	2	1
SPINT2	ENSG00000167642.13	chr19	37093110	37099963	eo_PIF	1144072.0	Trans-intrachromosomal	2	2	2
SPINT2	ENSG00000167642.13	chr19	37223198	37224287	nc_PIF	1019748.0	Trans-intrachromosomal	2	2	2
SPINT2	ENSG00000167642.13	chr19	37365251	37365775	nc_PIF	878260.0	Cis	2	2	1
SPINT2	ENSG00000167642.13	chr19	37390614	37392187	eo_PIF	851848.0	Cis	3	2	1
SPINT2	ENSG00000167642.13	chr19	37410622	37413319	eo_PIF	830716.0	Cis	2	2	2
SPINT2	ENSG00000167642.13	chr19	37452890	37454875	eo_PIF	789160.0	Cis	2	2	1
SPINT2	ENSG00000167642.13	chr19	37456567	37463887	nc_PIF	780148.0	Cis	3	3	2
SPINT2	ENSG00000167642.13	chr19	37484213	37489041	eo_PIF	754994.0	Cis	2	2	2
SPINT2	ENSG00000167642.13	chr19	37670213	37675714	nc_PIF	568321.0	Cis	3	2	2
SPINT2	ENSG00000167642.13	chr19	37701817	37705320	nc_PIF	538715.0	Cis	2	2	1
SPINT2	ENSG00000167642.13	chr19	37705320	37709149	eo_PIF	534886.0	Cis	2	2	2
SPINT2	ENSG00000167642.13	chr19	37801738	37802274	nc_PIF	441761.0	Cis	2	2	2
SPINT2	ENSG00000167642.13	chr19	37859179	37861348	nc_PIF	382687.0	Cis	3	3	2
SPINT2	ENSG00000167642.13	chr19	37877223	37884471	nc_PIF	359564.0	Cis	2	2	1
SPINT2	ENSG00000167642.13	chr19	37893586	37897065	eo_PIF	346970.0	Cis	2	2	2
SPINT2	ENSG00000167642.13	chr19	37897065	37899853	eo_PIF	344182.0	Cis	3	2	1
SPINT2	ENSG00000167642.13	chr19	37933835	37940318	nc_PIF	303717.0	Cis	4	3	2
SPINT2	ENSG00000167642.13	chr19	37953983	37961501	nc_PIF	282534.0	Cis	2	2	1
SPINT2	ENSG00000167642.13	chr19	37978578	37983973	nc_PIF	260062.0	Cis	2	2	2
SPINT2	ENSG00000167642.13	chr19	37988920	37996637	nc_PIF	247398.0	Cis	3	3	2
SPINT2	ENSG00000167642.13	chr19	37996637	37999850	nc_PIF	244185.0	Cis	3	3	2
SPINT2	ENSG00000167642.13	chr19	38006801	38023680	nc_PIF	220355.0	Cis	3	3	2
SPINT2	ENSG00000167642.13	chr19	38052830	38055575	nc_PIF	188460.0	Cis	2	2	2
SPINT2	ENSG00000167642.13	chr19	38055834	38060337	nc_PIF	183698.0	Cis	3	2	1
SPINT2	ENSG00000167642.13	chr19	38101286	38108268	eo_PIF	135767.0	Cis	2	2	2
SPINT2	ENSG00000167642.13	chr19	38141541	38144098	eo_PIF	99937.0	Cis	2	2	2
SPINT2	ENSG00000167642.13	chr19	38190938	38202521	eo_PIF	41514.0	Cis	3	2	2
SPINT2	ENSG00000167642.13	chr19	38202830	38217151	eo_PIF	26884.0	Cis	5	3	2
SPINT2	ENSG00000167642.13	chr19	38217151	38218557	eo_PIF	25478.0	Cis	3	2	2
SPINT2	ENSG00000167642.13	chr19	38233281	38233899	nc_PIF	10136.0	Cis	3	3	2
SPINT2	ENSG00000167642.13	chr19	38233899	38240718	nc_PIF	3317.0	Cis	6	3	2
SPINT2	ENSG00000167642.13	chr19	38240718	38251417	eo_PIF	0.0	Cis	5	3	2
SPINT2	ENSG00000167642.13	chr19	38251417	38252471	eo_PIF	7383.0	Cis	5	4	2
SPINT2	ENSG00000167642.13	chr19	38265541	38266152	eo_PIF	21507.0	Cis	7	4	2
SPINT2	ENSG00000167642.13	chr19	38266152	38267234	nc_PIF	22118.0	Cis	5	3	2
SPINT2	ENSG00000167642.13	chr19	38267234	38268390	nc_PIF	23200.0	Cis	7	4	2
SPINT2	ENSG00000167642.13	chr19	38268390	38270107	nc_PIF	24356.0	Cis	3	3	2
SPINT2	ENSG00000167642.13	chr19	38270107	38276348	nc_PIF	26073.0	Cis	5	4	2
SPINT2	ENSG00000167642.13	chr19	38276659	38277869	nc_PIF	32625.0	Cis	2	2	2
SPINT2	ENSG00000167642.13	chr19	38277869	38282776	nc_PIF	33835.0	Cis	6	4	2
SPINT2	ENSG00000167642.13	chr19	38282776	38294697	eo_PIF	38742.0	Cis	5	3	2
SPINT2	ENSG00000167642.13	chr19	38294697	38298615	nc_PIF	50663.0	Cis	6	4	2
SPINT2	ENSG00000167642.13	chr19	38298615	38299351	nc_PIF	54581.0	Cis	3	3	2
SPINT2	ENSG00000167642.13	chr19	38339807	38341001	nc_PIF	95773.0	Cis	3	3	2
SPINT2	ENSG00000167642.13	chr19	38341001	38346143	eo_PIF	96967.0	Cis	2	2	2
SPINT2	ENSG00000167642.13	chr19	38356151	38359349	eo_PIF	112117.0	Cis	6	3	2
SPINT2	ENSG00000167642.13	chr19	38359349	38361588	eo_PIF	115315.0	Cis	3	3	2
SPINT2	ENSG00000167642.13	chr19	38361588	38364909	eo_PIF	117554.0	Cis	4	3	2
SPINT2	ENSG00000167642.13	chr19	38384720	38386463	eo_PIF	140686.0	Cis	2	2	2
SPINT2	ENSG00000167642.13	chr19	38454465	38478022	eo_PIF	210431.0	Cis	5	4	2
SPINT2	ENSG00000167642.13	chr19	38502413	38516655	eo_PIF	258379.0	Cis	4	3	2
SPINT2	ENSG00000167642.13	chr19	38516655	38524328	eo_PIF	272621.0	Cis	2	2	1
SPINT2	ENSG00000167642.13	chr19	38537002	38545160	eo_PIF	292968.0	Cis	2	2	1
SPINT2	ENSG00000167642.13	chr19	38576122	38584151	eo_PIF	332088.0	Cis	2	2	2
SPINT2	ENSG00000167642.13	chr19	38584151	38587961	eo_PIF	340117.0	Cis	2	2	2
SPINT2	ENSG00000167642.13	chr19	38625924	38645312	eo_PIF	381890.0	Cis	3	2	1
SPINT2	ENSG00000167642.13	chr19	38703857	38706420	eo_PIF	459823.0	Cis	2	2	2
SPINT2	ENSG00000167642.13	chr19	38981599	38993059	eo_PIF	737565.0	Cis	2	2	1
SPINT2	ENSG00000167642.13	chr19	38995712	39023349	eo_PIF	751678.0	Cis	2	2	1
SPINT2	ENSG00000167642.13	chr19	39943178	39946129	nc_PIF	1699144.0	Trans-intrachromosomal	2	2	2
SPINT2	ENSG00000167642.13	chr19	41005908	41010493	eo_PIF	2761874.0	Trans-intrachromosomal	2	2	1
SPINT2	ENSG00000167642.13	chr19	50583921	50587556	nc_PIF	12339887.0	Trans-intrachromosomal	2	2	1
SPINT3	ENSG00000101446.8	chr20	44889161	44892945	nc_PIF	622677.0	Cis	2	2	1
SPINT3	ENSG00000101446.8	chr20	45014487	45016934	nc_PIF	498688.0	Cis	2	2	1
SPINT3	ENSG00000101446.8	chr20	45037767	45040022	nc_PIF	475600.0	Cis	2	2	2
SPINT3	ENSG00000101446.8	chr20	45045658	45049973	nc_PIF	465649.0	Cis	2	2	2
SPINT3	ENSG00000101446.8	chr20	45060215	45069709	eo_PIF	445913.0	Cis	2	2	2
SPINT3	ENSG00000101446.8	chr20	45104050	45110321	eo_PIF	405301.0	Cis	2	2	2
SPINT3	ENSG00000101446.8	chr20	45110321	45110589	eo_PIF	405033.0	Cis	2	2	2
SPINT3	ENSG00000101446.8	chr20	45290576	45291455	nc_PIF	224167.0	Cis	2	2	1
SPINT3	ENSG00000101446.8	chr20	45291455	45298598	eo_PIF	217024.0	Cis	2	2	1
SPINT3	ENSG00000101446.8	chr20	45311777	45313916	eo_PIF	201706.0	Cis	2	2	1
SPINT3	ENSG00000101446.8	chr20	45318108	45323302	nc_PIF	192320.0	Cis	2	2	2
SPINT3	ENSG00000101446.8	chr20	45323302	45327259	eo_PIF	188363.0	Cis	2	2	1
SPINT3	ENSG00000101446.8	chr20	45371899	45377372	eo_PIF	138250.0	Cis	2	2	1
SPINT3	ENSG00000101446.8	chr20	45420870	45428574	eo_PIF	87048.0	Cis	2	2	2
SPINT3	ENSG00000101446.8	chr20	45428574	45436876	eo_PIF	78746.0	Cis	2	2	2
SPINT3	ENSG00000101446.8	chr20	45436876	45452200	eo_PIF	63422.0	Cis	2	2	2
SPINT3	ENSG00000101446.8	chr20	45491918	45496700	nc_PIF	18922.0	Cis	2	2	2
SPINT3	ENSG00000101446.8	chr20	45496700	45501567	nc_PIF	14055.0	Cis	3	3	2
SPINT3	ENSG00000101446.8	chr20	45503083	45515056	eo_PIF	566.0	Cis	4	4	2
SPINT3	ENSG00000101446.8	chr20	45522132	45523751	nc_PIF	6511.0	Cis	4	4	2
SPINT3	ENSG00000101446.8	chr20	45523751	45525254	nc_PIF	8130.0	Cis	3	3	2
SPINT3	ENSG00000101446.8	chr20	45554721	45555537	nc_PIF	39100.0	Cis	2	2	2
SPINT3	ENSG00000101446.8	chr20	45607968	45608871	eo_PIF	92347.0	Cis	2	2	2
SPINT3	ENSG00000101446.8	chr20	45643770	45648439	nc_PIF	128149.0	Cis	2	2	2
SPINT3	ENSG00000101446.8	chr20	45668817	45670999	eo_PIF	153196.0	Cis	2	2	2
SPINT3	ENSG00000101446.8	chr20	45674538	45676832	nc_PIF	158917.0	Cis	2	2	1
SPINT3	ENSG00000101446.8	chr20	45680713	45685018	eo_PIF	165092.0	Cis	2	2	2
SPINT3	ENSG00000101446.8	chr20	45692095	45696462	nc_PIF	176474.0	Cis	2	2	1
SPINT3	ENSG00000101446.8	chr20	45725738	45735440	eo_PIF	210117.0	Cis	2	2	2
SPINT3	ENSG00000101446.8	chr20	45745715	45750143	eo_PIF	230094.0	Cis	2	2	2
SPINT3	ENSG00000101446.8	chr20	45765297	45771254	nc_PIF	249676.0	Cis	3	3	2
SPINT3	ENSG00000101446.8	chr20	45771254	45774384	eo_PIF	255633.0	Cis	2	2	1
SPINT3	ENSG00000101446.8	chr20	46057246	46060981	eo_PIF	541625.0	Cis	3	3	2
SPINT3	ENSG00000101446.8	chr20	46153864	46160049	nc_PIF	638243.0	Cis	2	2	1
SPINT3	ENSG00000101446.8	chr20	46264281	46270972	nc_PIF	748660.0	Cis	2	2	1
SPINT3	ENSG00000101446.8	chr20	46285128	46287720	nc_PIF	769507.0	Cis	2	2	2
SPINT3	ENSG00000101446.8	chr20	46481321	46484757	nc_PIF	965700.0	Cis	2	2	1
SPINT3	ENSG00000101446.8	chr20	46539988	46542866	eo_PIF	1024367.0	Trans-intrachromosomal	2	2	1
SPINT3	ENSG00000101446.8	chr20	46605446	46608464	nc_PIF	1089825.0	Trans-intrachromosomal	2	2	2
SPINT3	ENSG00000101446.8	chr20	49891873	49896900	eo_PIF	4376252.0	Trans-intrachromosomal	2	2	2
SPINT4	ENSG00000149651.4	chr20	45069709	45071627	nc_PIF	650720.0	Cis	2	2	2
SPINT4	ENSG00000149651.4	chr20	45436876	45452200	eo_PIF	270147.0	Cis	4	4	2
SPINT4	ENSG00000149651.4	chr20	45490359	45491918	nc_PIF	230429.0	Cis	2	2	2
SPINT4	ENSG00000149651.4	chr20	45496700	45501567	nc_PIF	220780.0	Cis	2	2	1
SPINT4	ENSG00000149651.4	chr20	45600065	45600939	nc_PIF	121408.0	Cis	2	2	2
SPINT4	ENSG00000149651.4	chr20	45600939	45607533	nc_PIF	114814.0	Cis	2	2	2
SPINT4	ENSG00000149651.4	chr20	45610846	45611678	nc_PIF	110669.0	Cis	3	3	2
SPINT4	ENSG00000149651.4	chr20	45639344	45643770	nc_PIF	78577.0	Cis	2	2	1
SPINT4	ENSG00000149651.4	chr20	45643770	45648439	nc_PIF	73908.0	Cis	2	2	2
SPINT4	ENSG00000149651.4	chr20	45670999	45674538	nc_PIF	47809.0	Cis	2	2	2
SPINT4	ENSG00000149651.4	chr20	45674538	45676832	nc_PIF	45515.0	Cis	2	2	1
SPINT4	ENSG00000149651.4	chr20	45680713	45685018	eo_PIF	37329.0	Cis	3	3	2
SPINT4	ENSG00000149651.4	chr20	45707994	45708746	eo_PIF	13601.0	Cis	3	3	2
SPINT4	ENSG00000149651.4	chr20	45716233	45718452	nc_PIF	3895.0	Cis	2	2	2
SPINT4	ENSG00000149651.4	chr20	45724008	45725738	eo_PIF	1662.0	Cis	4	4	2
SPINT4	ENSG00000149651.4	chr20	45725738	45735440	eo_PIF	3392.0	Cis	3	3	2
SPINT4	ENSG00000149651.4	chr20	45736860	45745715	nc_PIF	14514.0	Cis	2	2	2
SPINT4	ENSG00000149651.4	chr20	45745715	45750143	eo_PIF	23369.0	Cis	2	2	2
SPINT4	ENSG00000149651.4	chr20	45765297	45771254	nc_PIF	42951.0	Cis	3	3	2
SPINT4	ENSG00000149651.4	chr20	45805437	45809925	eo_PIF	83091.0	Cis	2	2	1
SPINT4	ENSG00000149651.4	chr20	45813726	45818421	eo_PIF	91380.0	Cis	2	2	2
SPINT4	ENSG00000149651.4	chr20	46165019	46179690	eo_PIF	442673.0	Cis	2	2	1
SPINT4	ENSG00000149651.4	chr20	46220516	46221870	eo_PIF	498170.0	Cis	2	2	1
SPIRE1	ENSG00000134278.16	chr18	9118765	9121270	eo_PIF	3536837.0	Trans-intrachromosomal	2	2	1
SPIRE1	ENSG00000134278.16	chr18	9412719	9423331	nc_PIF	3234776.0	Trans-intrachromosomal	2	2	2
SPIRE1	ENSG00000134278.16	chr18	9825334	9830822	nc_PIF	2827285.0	Trans-intrachromosomal	3	2	1
SPIRE1	ENSG00000134278.16	chr18	10416803	10421008	nc_PIF	2237099.0	Trans-intrachromosomal	2	2	1
SPIRE1	ENSG00000134278.16	chr18	11448912	11454522	nc_PIF	1203585.0	Trans-intrachromosomal	2	2	1
SPIRE1	ENSG00000134278.16	chr18	11464577	11469671	nc_PIF	1188436.0	Trans-intrachromosomal	2	2	2
SPIRE1	ENSG00000134278.16	chr18	11653952	11656199	nc_PIF	1001908.0	Trans-intrachromosomal	2	2	2
SPIRE1	ENSG00000134278.16	chr18	11674191	11680820	nc_PIF	977287.0	Cis	2	2	1
SPIRE1	ENSG00000134278.16	chr18	12152289	12156171	nc_PIF	501936.0	Cis	2	2	2
SPIRE1	ENSG00000134278.16	chr18	12156171	12156602	nc_PIF	501505.0	Cis	2	2	2
SPIRE1	ENSG00000134278.16	chr18	12157114	12162507	nc_PIF	495600.0	Cis	2	2	1
SPIRE1	ENSG00000134278.16	chr18	12286077	12288831	nc_PIF	369276.0	Cis	3	2	1
SPIRE1	ENSG00000134278.16	chr18	12317751	12326093	eo_PIF	332014.0	Cis	3	3	2
SPIRE1	ENSG00000134278.16	chr18	12326093	12327337	eo_PIF	330770.0	Cis	3	3	2
SPIRE1	ENSG00000134278.16	chr18	12327337	12330901	eo_PIF	327206.0	Cis	6	2	2
SPIRE1	ENSG00000134278.16	chr18	12348841	12364635	eo_PIF	293472.0	Cis	2	2	2
SPIRE1	ENSG00000134278.16	chr18	12391315	12400299	nc_PIF	257808.0	Cis	3	3	2
SPIRE1	ENSG00000134278.16	chr18	12409839	12417517	eo_PIF	240590.0	Cis	2	2	2
SPIRE1	ENSG00000134278.16	chr18	12423564	12426712	nc_PIF	231395.0	Cis	2	2	2
SPIRE1	ENSG00000134278.16	chr18	12426712	12428144	eo_PIF	229963.0	Cis	3	2	2
SPIRE1	ENSG00000134278.16	chr18	12428144	12429647	eo_PIF	228460.0	Cis	4	4	2
SPIRE1	ENSG00000134278.16	chr18	12441622	12443070	nc_PIF	215037.0	Cis	2	2	1
SPIRE1	ENSG00000134278.16	chr18	12444591	12445357	nc_PIF	212750.0	Cis	2	2	2
SPIRE1	ENSG00000134278.16	chr18	12445357	12445846	nc_PIF	212261.0	Cis	2	2	2
SPIRE1	ENSG00000134278.16	chr18	12445846	12449298	eo_PIF	208809.0	Cis	5	3	2
SPIRE1	ENSG00000134278.16	chr18	12449298	12451284	eo_PIF	206823.0	Cis	4	3	2
SPIRE1	ENSG00000134278.16	chr18	12452472	12456090	eo_PIF	202017.0	Cis	2	2	2
SPIRE1	ENSG00000134278.16	chr18	12463884	12468439	eo_PIF	189668.0	Cis	4	3	2
SPIRE1	ENSG00000134278.16	chr18	12471065	12479887	eo_PIF	178220.0	Cis	2	2	2
SPIRE1	ENSG00000134278.16	chr18	12479887	12482820	nc_PIF	175287.0	Cis	4	2	2
SPIRE1	ENSG00000134278.16	chr18	12482820	12489637	eo_PIF	168470.0	Cis	5	3	2
SPIRE1	ENSG00000134278.16	chr18	12491611	12497605	eo_PIF	160502.0	Cis	7	4	2
SPIRE1	ENSG00000134278.16	chr18	12497605	12503667	nc_PIF	154440.0	Cis	5	3	2
SPIRE1	ENSG00000134278.16	chr18	12503667	12506019	nc_PIF	152088.0	Cis	7	4	2
SPIRE1	ENSG00000134278.16	chr18	12511628	12517397	eo_PIF	140710.0	Cis	6	4	2
SPIRE1	ENSG00000134278.16	chr18	12517397	12522625	nc_PIF	135482.0	Cis	4	2	2
SPIRE1	ENSG00000134278.16	chr18	12522625	12530265	nc_PIF	127842.0	Cis	7	4	2
SPIRE1	ENSG00000134278.16	chr18	12534067	12537472	eo_PIF	120635.0	Cis	3	3	2
SPIRE1	ENSG00000134278.16	chr18	12537472	12540847	nc_PIF	117260.0	Cis	6	4	2
SPIRE1	ENSG00000134278.16	chr18	12540847	12541676	nc_PIF	116431.0	Cis	7	4	2
SPIRE1	ENSG00000134278.16	chr18	12541676	12549903	eo_PIF	108204.0	Cis	5	4	2
SPIRE1	ENSG00000134278.16	chr18	12554501	12556834	nc_PIF	101273.0	Cis	2	2	2
SPIRE1	ENSG00000134278.16	chr18	12571636	12593087	eo_PIF	65020.0	Cis	3	2	2
SPIRE1	ENSG00000134278.16	chr18	12593087	12594201	nc_PIF	63906.0	Cis	3	3	2
SPIRE1	ENSG00000134278.16	chr18	12594201	12600332	nc_PIF	57775.0	Cis	3	2	2
SPIRE1	ENSG00000134278.16	chr18	12603917	12608705	nc_PIF	49402.0	Cis	5	3	2
SPIRE1	ENSG00000134278.16	chr18	12608705	12628999	nc_PIF	29108.0	Cis	7	4	2
SPIRE1	ENSG00000134278.16	chr18	12642556	12651805	nc_PIF	6302.0	Cis	7	4	2
SPIRE1	ENSG00000134278.16	chr18	12651805	12654588	eo_PIF	3519.0	Cis	4	3	2
SPIRE1	ENSG00000134278.16	chr18	12662120	12670951	eo_PIF	4014.0	Cis	4	4	2
SPIRE1	ENSG00000134278.16	chr18	12677972	12691485	eo_PIF	19866.0	Cis	4	2	2
SPIRE1	ENSG00000134278.16	chr18	12711348	12713625	eo_PIF	53242.0	Cis	2	2	2
SPIRE1	ENSG00000134278.16	chr18	12713625	12715315	eo_PIF	55519.0	Cis	2	2	2
SPIRE1	ENSG00000134278.16	chr18	12750548	12758479	nc_PIF	92442.0	Cis	2	2	2
SPIRE1	ENSG00000134278.16	chr18	12800967	12801962	nc_PIF	142861.0	Cis	2	2	1
SPIRE1	ENSG00000134278.16	chr18	12811949	12824280	eo_PIF	153843.0	Cis	2	2	2
SPIRE1	ENSG00000134278.16	chr18	12824280	12836625	eo_PIF	166174.0	Cis	2	2	2
SPIRE1	ENSG00000134278.16	chr18	12845165	12848512	nc_PIF	187059.0	Cis	2	2	2
SPIRE1	ENSG00000134278.16	chr18	12868168	12881722	eo_PIF	210062.0	Cis	2	2	2
SPIRE1	ENSG00000134278.16	chr18	12927077	12944268	eo_PIF	268971.0	Cis	3	2	2
SPIRE1	ENSG00000134278.16	chr18	12963038	12970069	eo_PIF	304932.0	Cis	3	2	2
SPIRE1	ENSG00000134278.16	chr18	12983810	12984406	eo_PIF	325704.0	Cis	2	2	2
SPIRE1	ENSG00000134278.16	chr18	12984406	12986724	eo_PIF	326300.0	Cis	2	2	2
SPIRE1	ENSG00000134278.16	chr18	12999668	13015429	eo_PIF	341562.0	Cis	2	2	2
SPIRE1	ENSG00000134278.16	chr18	13096754	13107502	eo_PIF	438648.0	Cis	2	2	1
SPIRE1	ENSG00000134278.16	chr18	13657130	13661850	nc_PIF	999024.0	Cis	2	2	2
SPIRE2	ENSG00000204991.11	chr16	66894199	66898806	eo_PIF	22919373.0	Trans-intrachromosomal	2	2	2
SPIRE2	ENSG00000204991.11	chr16	88315476	88330602	nc_PIF	1487577.0	Trans-intrachromosomal	2	2	2
SPIRE2	ENSG00000204991.11	chr16	88988528	88995766	nc_PIF	822413.0	Cis	3	2	1
SPIRE2	ENSG00000204991.11	chr16	89287289	89288096	eo_PIF	530083.0	Cis	2	2	1
SPIRE2	ENSG00000204991.11	chr16	89410811	89420178	eo_PIF	398001.0	Cis	2	2	1
SPIRE2	ENSG00000204991.11	chr16	89688574	89696339	eo_PIF	121840.0	Cis	5	2	2
SPIRE2	ENSG00000204991.11	chr16	89733205	89733396	eo_PIF	84783.0	Cis	3	2	2
SPIRE2	ENSG00000204991.11	chr16	89733396	89741783	eo_PIF	76396.0	Cis	4	3	2
SPIRE2	ENSG00000204991.11	chr16	89755002	89758210	nc_PIF	59969.0	Cis	2	2	2
SPIRE2	ENSG00000204991.11	chr16	89798705	89804187	eo_PIF	13992.0	Cis	2	2	2
SPIRE2	ENSG00000204991.11	chr16	89804187	89810600	eo_PIF	7579.0	Cis	5	3	2
SPIRE2	ENSG00000204991.11	chr16	89833589	89842600	eo_PIF	15411.0	Cis	5	4	2
SPIRE2	ENSG00000204991.11	chr16	89875357	89885169	eo_PIF	57179.0	Cis	4	3	2
SPIRE2	ENSG00000204991.11	chr16	89885169	89887588	eo_PIF	66991.0	Cis	5	3	2
SPIRE2	ENSG00000204991.11	chr16	89974707	89982204	nc_PIF	156529.0	Cis	2	2	1
SPIRE2	ENSG00000204991.11	chr16	89985423	89985650	nc_PIF	167245.0	Cis	2	2	1
SPIRE2	ENSG00000204991.11	chr16	89986632	90005270	eo_PIF	168454.0	Cis	2	2	1
SPIRE2	ENSG00000204991.11	chr16	90014661	90016328	nc_PIF	196483.0	Cis	2	2	2
SPIRE2	ENSG00000204991.11	chr16	90027877	90035491	eo_PIF	209699.0	Cis	2	2	1
SPIRE2	ENSG00000204991.11	chr16	90035491	90043457	eo_PIF	217313.0	Cis	2	2	1
SPIRE2	ENSG00000204991.11	chr16	90052026	90053986	nc_PIF	233848.0	Cis	2	2	2
SPIRE2	ENSG00000204991.11	chr16	90066301	90069425	eo_PIF	248123.0	Cis	2	2	2
SPIRE2	ENSG00000204991.11	chr16	90070864	90073294	nc_PIF	252686.0	Cis	3	2	1
SPN	ENSG00000197471.12	chr16	29696852	29699500	eo_PIF	33874.0	Cis	3	2	2
SPN	ENSG00000197471.12	chr16	29699500	29701142	nc_PIF	36522.0	Cis	2	2	2
SPN	ENSG00000197471.12	chr16	29716998	29717668	nc_PIF	54020.0	Cis	4	4	2
SPN	ENSG00000197471.12	chr16	29719551	29738854	nc_PIF	56573.0	Cis	2	2	2
SPN	ENSG00000197471.12	chr16	29749044	29751861	nc_PIF	86066.0	Cis	2	2	2
SPN	ENSG00000197471.12	chr16	29875514	29877703	eo_PIF	212536.0	Cis	2	2	2
SPN	ENSG00000197471.12	chr16	29941312	29946247	nc_PIF	278334.0	Cis	2	2	2
SPN	ENSG00000197471.12	chr16	29946247	29954190	nc_PIF	283269.0	Cis	2	2	2
SPN	ENSG00000197471.12	chr16	56819013	56820206	nc_PIF	27156035.0	Trans-intrachromosomal	2	2	2
SPN	ENSG00000197471.12	chr20	33829160	33830137	nc_PIF		Trans-interchromosomal	2	2	2
SPNS1	ENSG00000169682.18	chr16	28301982	28307399	nc_PIF	666822.0	Cis	2	2	1
SPNS1	ENSG00000169682.18	chr16	28805443	28813424	nc_PIF	160797.0	Cis	3	3	2
SPNS1	ENSG00000169682.18	chr16	28870308	28872808	eo_PIF	101413.0	Cis	4	4	2
SPNS1	ENSG00000169682.18	chr16	28914940	28917135	eo_PIF	57086.0	Cis	2	2	2
SPNS1	ENSG00000169682.18	chr16	28943496	28948876	nc_PIF	25345.0	Cis	2	2	2
SPNS1	ENSG00000169682.18	chr16	28956721	28962441	eo_PIF	11780.0	Cis	3	2	2
SPNS1	ENSG00000169682.18	chr16	28962441	28963792	eo_PIF	10429.0	Cis	6	3	2
SPNS1	ENSG00000169682.18	chr16	28963792	28968882	eo_PIF	5339.0	Cis	5	3	2
SPNS1	ENSG00000169682.18	chr16	28968882	28969188	nc_PIF	5033.0	Cis	3	2	1
SPNS1	ENSG00000169682.18	chr16	28969188	28970093	nc_PIF	4128.0	Cis	6	4	2
SPNS1	ENSG00000169682.18	chr16	29000065	29003733	nc_PIF	25845.0	Cis	4	4	2
SPNS1	ENSG00000169682.18	chr16	29003733	29014980	nc_PIF	29513.0	Cis	2	2	1
SPNS1	ENSG00000169682.18	chr16	29014980	29017550	nc_PIF	40760.0	Cis	2	2	2
SPNS1	ENSG00000169682.18	chr16	29017550	29028019	nc_PIF	43330.0	Cis	3	2	2
SPNS1	ENSG00000169682.18	chr16	29028019	29042731	nc_PIF	53799.0	Cis	2	2	1
SPNS2	ENSG00000183018.9	chr17	2774177	2778389	eo_PIF	1720492.0	Trans-intrachromosomal	2	2	1
SPNS2	ENSG00000183018.9	chr17	3660671	3663255	eo_PIF	835626.0	Cis	2	2	1
SPNS2	ENSG00000183018.9	chr17	3773575	3780250	eo_PIF	718631.0	Cis	2	2	2
SPNS2	ENSG00000183018.9	chr17	3789971	3792754	nc_PIF	706127.0	Cis	2	2	1
SPNS2	ENSG00000183018.9	chr17	3792754	3800317	nc_PIF	698564.0	Cis	2	2	1
SPNS2	ENSG00000183018.9	chr17	3862410	3865042	nc_PIF	633839.0	Cis	2	2	2
SPNS2	ENSG00000183018.9	chr17	3871020	3884552	eo_PIF	614329.0	Cis	2	2	2
SPNS2	ENSG00000183018.9	chr17	3884552	3885469	eo_PIF	613412.0	Cis	3	2	2
SPNS2	ENSG00000183018.9	chr17	3936228	3939274	eo_PIF	559607.0	Cis	5	3	2
SPNS2	ENSG00000183018.9	chr17	3972491	3984827	nc_PIF	514054.0	Cis	3	2	2
SPNS2	ENSG00000183018.9	chr17	4032718	4035244	eo_PIF	463637.0	Cis	4	3	2
SPNS2	ENSG00000183018.9	chr17	4043794	4050698	eo_PIF	448183.0	Cis	2	2	2
SPNS2	ENSG00000183018.9	chr17	4072300	4073976	eo_PIF	424905.0	Cis	3	2	2
SPNS2	ENSG00000183018.9	chr17	4090487	4092728	eo_PIF	406153.0	Cis	2	2	2
SPNS2	ENSG00000183018.9	chr17	4092728	4095860	eo_PIF	403021.0	Cis	3	3	2
SPNS2	ENSG00000183018.9	chr17	4119223	4126481	eo_PIF	372400.0	Cis	2	2	2
SPNS2	ENSG00000183018.9	chr17	4150113	4157484	eo_PIF	341397.0	Cis	2	2	1
SPNS2	ENSG00000183018.9	chr17	4157672	4166107	eo_PIF	332774.0	Cis	2	2	2
SPNS2	ENSG00000183018.9	chr17	4167145	4171719	eo_PIF	327162.0	Cis	3	3	2
SPNS2	ENSG00000183018.9	chr17	4193134	4201741	eo_PIF	297140.0	Cis	7	3	2
SPNS2	ENSG00000183018.9	chr17	4213191	4214026	nc_PIF	284855.0	Cis	2	2	1
SPNS2	ENSG00000183018.9	chr17	4216792	4220639	eo_PIF	278242.0	Cis	3	2	2
SPNS2	ENSG00000183018.9	chr17	4220639	4223134	nc_PIF	275747.0	Cis	3	3	2
SPNS2	ENSG00000183018.9	chr17	4223134	4226454	nc_PIF	272427.0	Cis	2	2	1
SPNS2	ENSG00000183018.9	chr17	4227086	4228387	nc_PIF	270494.0	Cis	3	2	2
SPNS2	ENSG00000183018.9	chr17	4228387	4230199	nc_PIF	268682.0	Cis	4	2	2
SPNS2	ENSG00000183018.9	chr17	4236479	4246334	eo_PIF	252547.0	Cis	4	3	2
SPNS2	ENSG00000183018.9	chr17	4246334	4249709	nc_PIF	249172.0	Cis	2	2	2
SPNS2	ENSG00000183018.9	chr17	4249709	4252760	nc_PIF	246121.0	Cis	4	3	2
SPNS2	ENSG00000183018.9	chr17	4252760	4257752	nc_PIF	241129.0	Cis	4	2	2
SPNS2	ENSG00000183018.9	chr17	4267862	4268690	nc_PIF	230191.0	Cis	2	2	1
SPNS2	ENSG00000183018.9	chr17	4268690	4273647	eo_PIF	225234.0	Cis	5	3	2
SPNS2	ENSG00000183018.9	chr17	4273647	4276800	nc_PIF	222081.0	Cis	5	2	2
SPNS2	ENSG00000183018.9	chr17	4277037	4299558	eo_PIF	199323.0	Cis	3	3	2
SPNS2	ENSG00000183018.9	chr17	4299558	4301887	nc_PIF	196994.0	Cis	3	3	2
SPNS2	ENSG00000183018.9	chr17	4301887	4307397	eo_PIF	191484.0	Cis	4	2	2
SPNS2	ENSG00000183018.9	chr17	4307397	4319167	nc_PIF	179714.0	Cis	2	2	2
SPNS2	ENSG00000183018.9	chr17	4329976	4331537	nc_PIF	167344.0	Cis	2	2	2
SPNS2	ENSG00000183018.9	chr17	4332366	4338571	eo_PIF	160310.0	Cis	3	3	2
SPNS2	ENSG00000183018.9	chr17	4338571	4341847	nc_PIF	157034.0	Cis	3	2	2
SPNS2	ENSG00000183018.9	chr17	4341847	4347886	eo_PIF	150995.0	Cis	2	2	2
SPNS2	ENSG00000183018.9	chr17	4347886	4364121	nc_PIF	134760.0	Cis	7	3	2
SPNS2	ENSG00000183018.9	chr17	4378823	4401638	nc_PIF	97243.0	Cis	4	3	2
SPNS2	ENSG00000183018.9	chr17	4402058	4420896	nc_PIF	77985.0	Cis	6	4	2
SPNS2	ENSG00000183018.9	chr17	4420896	4422090	nc_PIF	76791.0	Cis	4	3	2
SPNS2	ENSG00000183018.9	chr17	4451955	4453361	eo_PIF	45520.0	Cis	2	2	1
SPNS2	ENSG00000183018.9	chr17	4453639	4454607	nc_PIF	44274.0	Cis	3	2	2
SPNS2	ENSG00000183018.9	chr17	4455221	4477468	nc_PIF	21413.0	Cis	5	3	2
SPNS2	ENSG00000183018.9	chr17	4477468	4486039	eo_PIF	12842.0	Cis	9	4	2
SPNS2	ENSG00000183018.9	chr17	4486039	4491126	eo_PIF	7755.0	Cis	6	4	2
SPNS2	ENSG00000183018.9	chr17	4491126	4492686	nc_PIF	6195.0	Cis	7	4	2
SPNS2	ENSG00000183018.9	chr17	4507772	4510323	nc_PIF	8892.0	Cis	7	4	2
SPNS2	ENSG00000183018.9	chr17	4510323	4516895	eo_PIF	11443.0	Cis	9	4	2
SPNS2	ENSG00000183018.9	chr17	4517088	4519745	nc_PIF	18208.0	Cis	7	3	2
SPNS2	ENSG00000183018.9	chr17	4519745	4523900	nc_PIF	20865.0	Cis	4	2	2
SPNS2	ENSG00000183018.9	chr17	4523900	4531618	eo_PIF	25020.0	Cis	9	4	2
SPNS2	ENSG00000183018.9	chr17	4537537	4538381	eo_PIF	38657.0	Cis	5	4	2
SPNS2	ENSG00000183018.9	chr17	4570016	4572490	nc_PIF	71136.0	Cis	2	2	1
SPNS2	ENSG00000183018.9	chr17	4588291	4597021	eo_PIF	89411.0	Cis	4	3	2
SPNS2	ENSG00000183018.9	chr17	4597021	4610288	eo_PIF	98141.0	Cis	3	2	2
SPNS2	ENSG00000183018.9	chr17	4610288	4622735	nc_PIF	111408.0	Cis	2	2	2
SPNS2	ENSG00000183018.9	chr17	4622735	4625472	nc_PIF	123855.0	Cis	5	2	2
SPNS2	ENSG00000183018.9	chr17	4646255	4646934	nc_PIF	147375.0	Cis	2	2	2
SPNS2	ENSG00000183018.9	chr17	4646934	4654296	nc_PIF	148054.0	Cis	5	2	2
SPNS2	ENSG00000183018.9	chr17	4654296	4657198	nc_PIF	155416.0	Cis	3	2	2
SPNS2	ENSG00000183018.9	chr17	4721153	4722990	eo_PIF	222273.0	Cis	4	2	1
SPNS2	ENSG00000183018.9	chr17	4727999	4729346	nc_PIF	229119.0	Cis	3	3	2
SPNS2	ENSG00000183018.9	chr17	4749188	4756582	nc_PIF	250308.0	Cis	2	2	1
SPNS2	ENSG00000183018.9	chr17	4774283	4779642	nc_PIF	275403.0	Cis	2	2	2
SPNS2	ENSG00000183018.9	chr17	4779642	4785296	eo_PIF	280762.0	Cis	2	2	2
SPNS2	ENSG00000183018.9	chr17	4853611	4860871	eo_PIF	354731.0	Cis	4	2	1
SPNS2	ENSG00000183018.9	chr17	5050028	5051746	eo_PIF	551148.0	Cis	2	2	2
SPNS2	ENSG00000183018.9	chr17	5109155	5111273	eo_PIF	610275.0	Cis	2	2	2
SPNS2	ENSG00000183018.9	chr17	5197548	5202649	nc_PIF	698668.0	Cis	2	2	1
SPNS2	ENSG00000183018.9	chr17	6209947	6211485	nc_PIF	1711067.0	Trans-intrachromosomal	2	2	2
SPNS2	ENSG00000183018.9	chr17	17430156	17432946	nc_PIF	12931276.0	Trans-intrachromosomal	2	2	2
SPNS3	ENSG00000182557.8	chr1	12278841	12280388	eo_PIF		Trans-interchromosomal	2	2	2
SPNS3	ENSG00000182557.8	chr17	2630788	2634621	nc_PIF	1799319.0	Trans-intrachromosomal	2	2	1
SPNS3	ENSG00000182557.8	chr17	3364056	3366484	nc_PIF	1067456.0	Trans-intrachromosomal	2	2	2
SPNS3	ENSG00000182557.8	chr17	3789971	3792754	nc_PIF	641186.0	Cis	2	2	1
SPNS3	ENSG00000182557.8	chr17	3850887	3852080	nc_PIF	581860.0	Cis	2	2	2
SPNS3	ENSG00000182557.8	chr17	3857219	3859816	nc_PIF	574124.0	Cis	2	2	2
SPNS3	ENSG00000182557.8	chr17	3936228	3939274	eo_PIF	494666.0	Cis	2	2	2
SPNS3	ENSG00000182557.8	chr17	3995103	4003469	nc_PIF	430471.0	Cis	2	2	2
SPNS3	ENSG00000182557.8	chr17	4005683	4008471	eo_PIF	425469.0	Cis	2	2	1
SPNS3	ENSG00000182557.8	chr17	4072300	4073976	eo_PIF	359964.0	Cis	2	2	1
SPNS3	ENSG00000182557.8	chr17	4078583	4090487	eo_PIF	343453.0	Cis	2	2	2
SPNS3	ENSG00000182557.8	chr17	4157672	4166107	eo_PIF	267833.0	Cis	2	2	2
SPNS3	ENSG00000182557.8	chr17	4166107	4167145	eo_PIF	266795.0	Cis	3	2	2
SPNS3	ENSG00000182557.8	chr17	4171719	4183968	eo_PIF	249972.0	Cis	3	3	2
SPNS3	ENSG00000182557.8	chr17	4193134	4201741	eo_PIF	232199.0	Cis	3	2	2
SPNS3	ENSG00000182557.8	chr17	4202080	4205271	nc_PIF	228669.0	Cis	3	3	2
SPNS3	ENSG00000182557.8	chr17	4214026	4216792	eo_PIF	217148.0	Cis	2	2	2
SPNS3	ENSG00000182557.8	chr17	4267862	4268690	nc_PIF	165250.0	Cis	2	2	2
SPNS3	ENSG00000182557.8	chr17	4268690	4273647	eo_PIF	160293.0	Cis	3	3	2
SPNS3	ENSG00000182557.8	chr17	4332366	4338571	eo_PIF	95369.0	Cis	3	2	1
SPNS3	ENSG00000182557.8	chr17	4341847	4347886	eo_PIF	86054.0	Cis	3	3	2
SPNS3	ENSG00000182557.8	chr17	4347886	4364121	nc_PIF	69819.0	Cis	3	2	2
SPNS3	ENSG00000182557.8	chr17	4375446	4378823	nc_PIF	55117.0	Cis	4	3	2
SPNS3	ENSG00000182557.8	chr17	4378823	4401638	nc_PIF	32302.0	Cis	2	2	2
SPNS3	ENSG00000182557.8	chr17	4401638	4401864	nc_PIF	32076.0	Cis	2	2	2
SPNS3	ENSG00000182557.8	chr17	4402058	4420896	nc_PIF	13044.0	Cis	5	4	2
SPNS3	ENSG00000182557.8	chr17	4420896	4422090	nc_PIF	11850.0	Cis	2	2	2
SPNS3	ENSG00000182557.8	chr17	4422090	4424189	nc_PIF	9751.0	Cis	5	4	2
SPNS3	ENSG00000182557.8	chr17	4451955	4453361	eo_PIF	18016.0	Cis	5	4	2
SPNS3	ENSG00000182557.8	chr17	4455221	4477468	nc_PIF	21282.0	Cis	2	2	2
SPNS3	ENSG00000182557.8	chr17	4477468	4486039	eo_PIF	43529.0	Cis	4	4	2
SPNS3	ENSG00000182557.8	chr17	4486039	4491126	eo_PIF	52100.0	Cis	3	2	1
SPNS3	ENSG00000182557.8	chr17	4507772	4510323	nc_PIF	73833.0	Cis	5	3	2
SPNS3	ENSG00000182557.8	chr17	4510323	4516895	eo_PIF	76384.0	Cis	4	3	2
SPNS3	ENSG00000182557.8	chr17	4517088	4519745	nc_PIF	83149.0	Cis	3	3	2
SPNS3	ENSG00000182557.8	chr17	4519745	4523900	nc_PIF	85806.0	Cis	6	3	2
SPNS3	ENSG00000182557.8	chr17	4537537	4538381	eo_PIF	103598.0	Cis	2	2	1
SPNS3	ENSG00000182557.8	chr17	4563459	4570016	nc_PIF	129520.0	Cis	2	2	1
SPNS3	ENSG00000182557.8	chr17	4610288	4622735	nc_PIF	176349.0	Cis	2	2	2
SPNS3	ENSG00000182557.8	chr17	4646255	4646934	nc_PIF	212316.0	Cis	2	2	1
SPNS3	ENSG00000182557.8	chr17	4659341	4666457	nc_PIF	225402.0	Cis	2	2	2
SPNS3	ENSG00000182557.8	chr17	4964019	4966438	eo_PIF	530080.0	Cis	2	2	1
SPNS3	ENSG00000182557.8	chr17	5318202	5319956	nc_PIF	884263.0	Cis	3	3	2
SPNS3	ENSG00000182557.8	chr17	17531894	17548253	nc_PIF	13097955.0	Trans-intrachromosomal	2	2	1
SPO11	ENSG00000054796.13	chr20	50740155	50742766	nc_PIF	6587037.0	Trans-intrachromosomal	2	2	2
SPO11	ENSG00000054796.13	chr20	51327484	51335733	nc_PIF	5994070.0	Trans-intrachromosomal	2	2	1
SPO11	ENSG00000054796.13	chr20	53619731	53622484	nc_PIF	3707319.0	Trans-intrachromosomal	2	2	2
SPO11	ENSG00000054796.13	chr20	56461684	56464486	nc_PIF	865317.0	Cis	2	2	2
SPO11	ENSG00000054796.13	chr20	56632841	56638261	eo_PIF	691542.0	Cis	2	2	1
SPO11	ENSG00000054796.13	chr20	56759898	56783386	nc_PIF	546417.0	Cis	2	2	2
SPO11	ENSG00000054796.13	chr20	56839819	56846051	nc_PIF	483752.0	Cis	2	2	2
SPO11	ENSG00000054796.13	chr20	56871577	56874801	nc_PIF	455002.0	Cis	2	2	2
SPO11	ENSG00000054796.13	chr20	56930117	56940183	nc_PIF	389620.0	Cis	2	2	1
SPO11	ENSG00000054796.13	chr20	57044548	57052111	nc_PIF	277692.0	Cis	2	2	1
SPO11	ENSG00000054796.13	chr20	57052111	57058885	nc_PIF	270918.0	Cis	2	2	1
SPO11	ENSG00000054796.13	chr20	57062225	57065758	nc_PIF	264045.0	Cis	3	3	2
SPO11	ENSG00000054796.13	chr20	57085454	57095895	nc_PIF	233908.0	Cis	3	3	2
SPO11	ENSG00000054796.13	chr20	57100376	57105168	nc_PIF	224635.0	Cis	2	2	1
SPO11	ENSG00000054796.13	chr20	57109026	57109728	nc_PIF	220075.0	Cis	2	2	1
SPO11	ENSG00000054796.13	chr20	57109728	57116538	nc_PIF	213265.0	Cis	3	3	2
SPO11	ENSG00000054796.13	chr20	57131386	57137541	nc_PIF	192262.0	Cis	2	2	2
SPO11	ENSG00000054796.13	chr20	57146911	57151632	nc_PIF	178171.0	Cis	2	2	1
SPO11	ENSG00000054796.13	chr20	57173540	57182156	eo_PIF	147647.0	Cis	2	2	2
SPO11	ENSG00000054796.13	chr20	57213041	57214810	nc_PIF	114993.0	Cis	2	2	2
SPO11	ENSG00000054796.13	chr20	57214810	57216390	nc_PIF	113413.0	Cis	2	2	2
SPO11	ENSG00000054796.13	chr20	57221462	57222846	nc_PIF	106957.0	Cis	2	2	2
SPO11	ENSG00000054796.13	chr20	57234382	57247939	eo_PIF	81864.0	Cis	2	2	1
SPO11	ENSG00000054796.13	chr20	57275012	57275618	nc_PIF	54185.0	Cis	2	2	2
SPO11	ENSG00000054796.13	chr20	57275618	57282753	nc_PIF	47050.0	Cis	2	2	1
SPO11	ENSG00000054796.13	chr20	57283003	57288939	nc_PIF	40864.0	Cis	3	3	2
SPO11	ENSG00000054796.13	chr20	57297113	57305097	nc_PIF	24706.0	Cis	3	3	2
SPO11	ENSG00000054796.13	chr20	57312748	57322615	nc_PIF	7188.0	Cis	3	3	2
SPO11	ENSG00000054796.13	chr20	57322615	57326628	nc_PIF	3175.0	Cis	4	4	2
SPO11	ENSG00000054796.13	chr20	57331881	57332253	eo_PIF	2079.0	Cis	4	4	2
SPO11	ENSG00000054796.13	chr20	57332253	57332704	nc_PIF	2451.0	Cis	2	2	2
SPO11	ENSG00000054796.13	chr20	57333902	57336206	eo_PIF	4100.0	Cis	3	3	2
SPO11	ENSG00000054796.13	chr20	57336206	57343381	eo_PIF	6404.0	Cis	3	3	2
SPO11	ENSG00000054796.13	chr20	57359332	57372815	eo_PIF	29530.0	Cis	2	2	2
SPO11	ENSG00000054796.13	chr20	57375785	57379454	eo_PIF	45983.0	Cis	3	3	2
SPO11	ENSG00000054796.13	chr20	57404415	57413711	eo_PIF	74613.0	Cis	2	2	2
SPO11	ENSG00000054796.13	chr20	57440749	57444309	nc_PIF	110947.0	Cis	2	2	2
SPO11	ENSG00000054796.13	chr20	57532718	57534933	nc_PIF	202916.0	Cis	2	2	2
SPO11	ENSG00000054796.13	chr20	57572345	57575922	nc_PIF	242543.0	Cis	2	2	2
SPO11	ENSG00000054796.13	chr20	57637639	57646583	nc_PIF	307837.0	Cis	2	2	1
SPO11	ENSG00000054796.13	chr20	57881358	57887061	nc_PIF	551556.0	Cis	2	2	2
SPO11	ENSG00000054796.13	chr20	58476712	58479693	nc_PIF	1146910.0	Trans-intrachromosomal	2	2	1
SPOCD1	ENSG00000134668.13	chr1	6215827	6223916	eo_PIF	25592106.0	Trans-intrachromosomal	2	2	2
SPOCD1	ENSG00000134668.13	chr1	22767530	22773239	nc_PIF	9042783.0	Trans-intrachromosomal	2	2	1
SPOCD1	ENSG00000134668.13	chr1	27026761	27029388	nc_PIF	4786634.0	Trans-intrachromosomal	2	2	2
SPOCD1	ENSG00000134668.13	chr1	29109483	29116769	eo_PIF	2699253.0	Trans-intrachromosomal	2	2	1
SPOCD1	ENSG00000134668.13	chr1	29594780	29601828	nc_PIF	2214194.0	Trans-intrachromosomal	2	2	1
SPOCD1	ENSG00000134668.13	chr1	29754033	29759536	nc_PIF	2056486.0	Trans-intrachromosomal	2	2	2
SPOCD1	ENSG00000134668.13	chr1	29970895	29973897	nc_PIF	1842125.0	Trans-intrachromosomal	3	2	2
SPOCD1	ENSG00000134668.13	chr1	30930187	30932610	eo_PIF	883412.0	Cis	2	2	1
SPOCD1	ENSG00000134668.13	chr1	31000650	31004275	nc_PIF	811747.0	Cis	2	2	2
SPOCD1	ENSG00000134668.13	chr1	31059847	31061949	eo_PIF	754073.0	Cis	3	2	2
SPOCD1	ENSG00000134668.13	chr1	31123018	31150792	nc_PIF	665230.0	Cis	2	2	2
SPOCD1	ENSG00000134668.13	chr1	31156540	31158137	nc_PIF	657885.0	Cis	2	2	1
SPOCD1	ENSG00000134668.13	chr1	31158137	31173190	nc_PIF	642832.0	Cis	4	2	2
SPOCD1	ENSG00000134668.13	chr1	31195909	31198088	nc_PIF	617934.0	Cis	2	2	1
SPOCD1	ENSG00000134668.13	chr1	31211072	31212713	nc_PIF	603309.0	Cis	2	2	1
SPOCD1	ENSG00000134668.13	chr1	31258333	31261875	eo_PIF	554147.0	Cis	2	2	2
SPOCD1	ENSG00000134668.13	chr1	31261875	31263070	nc_PIF	552952.0	Cis	2	2	1
SPOCD1	ENSG00000134668.13	chr1	31264522	31268658	eo_PIF	547364.0	Cis	2	2	1
SPOCD1	ENSG00000134668.13	chr1	31273905	31279341	nc_PIF	536681.0	Cis	2	2	1
SPOCD1	ENSG00000134668.13	chr1	31281927	31292486	eo_PIF	523536.0	Cis	4	3	2
SPOCD1	ENSG00000134668.13	chr1	31300363	31306525	nc_PIF	509497.0	Cis	3	2	1
SPOCD1	ENSG00000134668.13	chr1	31381698	31390895	nc_PIF	425127.0	Cis	3	2	2
SPOCD1	ENSG00000134668.13	chr1	31390984	31397631	nc_PIF	418391.0	Cis	5	3	2
SPOCD1	ENSG00000134668.13	chr1	31397631	31402787	nc_PIF	413235.0	Cis	4	4	2
SPOCD1	ENSG00000134668.13	chr1	31420777	31421854	nc_PIF	394168.0	Cis	2	2	2
SPOCD1	ENSG00000134668.13	chr1	31440860	31444120	nc_PIF	371902.0	Cis	3	3	2
SPOCD1	ENSG00000134668.13	chr1	31444120	31454192	nc_PIF	361830.0	Cis	2	2	2
SPOCD1	ENSG00000134668.13	chr1	31457464	31462305	nc_PIF	353717.0	Cis	3	2	2
SPOCD1	ENSG00000134668.13	chr1	31462305	31464711	nc_PIF	351311.0	Cis	2	2	2
SPOCD1	ENSG00000134668.13	chr1	31464711	31466583	nc_PIF	349439.0	Cis	3	2	2
SPOCD1	ENSG00000134668.13	chr1	31476075	31485430	nc_PIF	330592.0	Cis	3	3	2
SPOCD1	ENSG00000134668.13	chr1	31502198	31508193	nc_PIF	307829.0	Cis	3	3	2
SPOCD1	ENSG00000134668.13	chr1	31508193	31514827	nc_PIF	301195.0	Cis	3	2	2
SPOCD1	ENSG00000134668.13	chr1	31514827	31515523	nc_PIF	300499.0	Cis	4	4	2
SPOCD1	ENSG00000134668.13	chr1	31530286	31535140	nc_PIF	280882.0	Cis	3	2	2
SPOCD1	ENSG00000134668.13	chr1	31536179	31540717	nc_PIF	275305.0	Cis	3	2	1
SPOCD1	ENSG00000134668.13	chr1	31540717	31540921	nc_PIF	275101.0	Cis	3	2	2
SPOCD1	ENSG00000134668.13	chr1	31543368	31549205	nc_PIF	266817.0	Cis	3	2	1
SPOCD1	ENSG00000134668.13	chr1	31549205	31558307	nc_PIF	257715.0	Cis	2	2	1
SPOCD1	ENSG00000134668.13	chr1	31558307	31560867	nc_PIF	255155.0	Cis	3	2	2
SPOCD1	ENSG00000134668.13	chr1	31566630	31570273	nc_PIF	245749.0	Cis	7	3	2
SPOCD1	ENSG00000134668.13	chr1	31585518	31593587	eo_PIF	222435.0	Cis	3	2	1
SPOCD1	ENSG00000134668.13	chr1	31594889	31601073	nc_PIF	214949.0	Cis	3	3	2
SPOCD1	ENSG00000134668.13	chr1	31601073	31604720	nc_PIF	211302.0	Cis	5	3	2
SPOCD1	ENSG00000134668.13	chr1	31604720	31605616	nc_PIF	210406.0	Cis	4	3	2
SPOCD1	ENSG00000134668.13	chr1	31629889	31633404	eo_PIF	182618.0	Cis	4	3	2
SPOCD1	ENSG00000134668.13	chr1	31639065	31640820	nc_PIF	175202.0	Cis	3	2	2
SPOCD1	ENSG00000134668.13	chr1	31648964	31650538	nc_PIF	165484.0	Cis	6	4	2
SPOCD1	ENSG00000134668.13	chr1	31651339	31652595	eo_PIF	163427.0	Cis	3	3	2
SPOCD1	ENSG00000134668.13	chr1	31652595	31670118	eo_PIF	145904.0	Cis	6	4	2
SPOCD1	ENSG00000134668.13	chr1	31678259	31690780	eo_PIF	125242.0	Cis	4	3	2
SPOCD1	ENSG00000134668.13	chr1	31702802	31703625	nc_PIF	112397.0	Cis	5	3	2
SPOCD1	ENSG00000134668.13	chr1	31710735	31712341	nc_PIF	103681.0	Cis	5	4	2
SPOCD1	ENSG00000134668.13	chr1	31712341	31715828	nc_PIF	100194.0	Cis	6	3	2
SPOCD1	ENSG00000134668.13	chr1	31715828	31717586	nc_PIF	98436.0	Cis	5	3	2
SPOCD1	ENSG00000134668.13	chr1	31717586	31720361	nc_PIF	95661.0	Cis	4	3	2
SPOCD1	ENSG00000134668.13	chr1	31720361	31728671	eo_PIF	87351.0	Cis	9	3	2
SPOCD1	ENSG00000134668.13	chr1	31728671	31731502	eo_PIF	84520.0	Cis	5	4	2
SPOCD1	ENSG00000134668.13	chr1	31731502	31735069	eo_PIF	80953.0	Cis	6	2	2
SPOCD1	ENSG00000134668.13	chr1	31780858	31789717	nc_PIF	26305.0	Cis	13	4	2
SPOCD1	ENSG00000134668.13	chr1	31801673	31805955	eo_PIF	10067.0	Cis	14	4	2
SPOCD1	ENSG00000134668.13	chr1	31805955	31806246	nc_PIF	9776.0	Cis	5	4	2
SPOCD1	ENSG00000134668.13	chr1	31822275	31831660	nc_PIF	6254.0	Cis	10	4	2
SPOCD1	ENSG00000134668.13	chr1	31831660	31837661	nc_PIF	15639.0	Cis	6	4	2
SPOCD1	ENSG00000134668.13	chr1	31837661	31843683	nc_PIF	21640.0	Cis	5	3	2
SPOCD1	ENSG00000134668.13	chr1	31843683	31853538	nc_PIF	27662.0	Cis	8	4	2
SPOCD1	ENSG00000134668.13	chr1	31853538	31869129	nc_PIF	37517.0	Cis	5	3	2
SPOCD1	ENSG00000134668.13	chr1	31869129	31877246	nc_PIF	53108.0	Cis	7	2	2
SPOCD1	ENSG00000134668.13	chr1	31877246	31901864	nc_PIF	61225.0	Cis	3	3	2
SPOCD1	ENSG00000134668.13	chr1	31901935	31912689	eo_PIF	85914.0	Cis	6	3	2
SPOCD1	ENSG00000134668.13	chr1	31913301	31917681	eo_PIF	97280.0	Cis	5	3	2
SPOCD1	ENSG00000134668.13	chr1	31921823	31924184	eo_PIF	105802.0	Cis	6	2	1
SPOCD1	ENSG00000134668.13	chr1	31924184	31924354	nc_PIF	108163.0	Cis	2	2	2
SPOCD1	ENSG00000134668.13	chr1	31924354	31926983	nc_PIF	108333.0	Cis	5	3	2
SPOCD1	ENSG00000134668.13	chr1	31926983	31931543	eo_PIF	110962.0	Cis	5	3	2
SPOCD1	ENSG00000134668.13	chr1	31931543	31934399	eo_PIF	115522.0	Cis	8	4	2
SPOCD1	ENSG00000134668.13	chr1	31944769	31955305	eo_PIF	128748.0	Cis	11	4	2
SPOCD1	ENSG00000134668.13	chr1	31955305	31956114	nc_PIF	139284.0	Cis	6	3	2
SPOCD1	ENSG00000134668.13	chr1	31956114	31963217	nc_PIF	140093.0	Cis	5	3	2
SPOCD1	ENSG00000134668.13	chr1	31963217	31967244	nc_PIF	147196.0	Cis	6	4	2
SPOCD1	ENSG00000134668.13	chr1	31967244	31974137	nc_PIF	151223.0	Cis	7	4	2
SPOCD1	ENSG00000134668.13	chr1	31974137	31977401	nc_PIF	158116.0	Cis	4	2	1
SPOCD1	ENSG00000134668.13	chr1	31977401	31982796	nc_PIF	161380.0	Cis	9	4	2
SPOCD1	ENSG00000134668.13	chr1	31982796	31987140	nc_PIF	166775.0	Cis	5	2	2
SPOCD1	ENSG00000134668.13	chr1	31987140	31987946	nc_PIF	171119.0	Cis	8	4	2
SPOCD1	ENSG00000134668.13	chr1	31992752	31996639	nc_PIF	176731.0	Cis	6	3	2
SPOCD1	ENSG00000134668.13	chr1	31998696	32003486	nc_PIF	182675.0	Cis	7	3	2
SPOCD1	ENSG00000134668.13	chr1	32003486	32007693	nc_PIF	187465.0	Cis	9	4	2
SPOCD1	ENSG00000134668.13	chr1	32021495	32023174	nc_PIF	205474.0	Cis	3	2	2
SPOCD1	ENSG00000134668.13	chr1	32023174	32028843	nc_PIF	207153.0	Cis	8	4	2
SPOCD1	ENSG00000134668.13	chr1	32028843	32030534	eo_PIF	212822.0	Cis	3	3	2
SPOCD1	ENSG00000134668.13	chr1	32030534	32033758	eo_PIF	214513.0	Cis	6	4	2
SPOCD1	ENSG00000134668.13	chr1	32033758	32036503	nc_PIF	217737.0	Cis	4	3	2
SPOCD1	ENSG00000134668.13	chr1	32036503	32039565	eo_PIF	220482.0	Cis	4	3	2
SPOCD1	ENSG00000134668.13	chr1	32039565	32044073	eo_PIF	223544.0	Cis	4	3	2
SPOCD1	ENSG00000134668.13	chr1	32045118	32046829	eo_PIF	229097.0	Cis	2	2	2
SPOCD1	ENSG00000134668.13	chr1	32046829	32047487	nc_PIF	230808.0	Cis	2	2	2
SPOCD1	ENSG00000134668.13	chr1	32052247	32054687	nc_PIF	236226.0	Cis	3	3	2
SPOCD1	ENSG00000134668.13	chr1	32054687	32056764	nc_PIF	238666.0	Cis	3	3	2
SPOCD1	ENSG00000134668.13	chr1	32056764	32059849	nc_PIF	240743.0	Cis	5	3	2
SPOCD1	ENSG00000134668.13	chr1	32059849	32061847	eo_PIF	243828.0	Cis	4	3	2
SPOCD1	ENSG00000134668.13	chr1	32061847	32067067	nc_PIF	245826.0	Cis	2	2	2
SPOCD1	ENSG00000134668.13	chr1	32082244	32091213	nc_PIF	266223.0	Cis	9	3	2
SPOCD1	ENSG00000134668.13	chr1	32109544	32114563	nc_PIF	293523.0	Cis	4	2	1
SPOCD1	ENSG00000134668.13	chr1	32114660	32116750	nc_PIF	298639.0	Cis	2	2	2
SPOCD1	ENSG00000134668.13	chr1	32127898	32134338	nc_PIF	311877.0	Cis	5	2	2
SPOCD1	ENSG00000134668.13	chr1	32151227	32154362	nc_PIF	335206.0	Cis	2	2	1
SPOCD1	ENSG00000134668.13	chr1	32166178	32168635	eo_PIF	350157.0	Cis	4	2	2
SPOCD1	ENSG00000134668.13	chr1	32171839	32176835	eo_PIF	355818.0	Cis	3	3	2
SPOCD1	ENSG00000134668.13	chr1	32185151	32188074	eo_PIF	369130.0	Cis	2	2	1
SPOCD1	ENSG00000134668.13	chr1	32228856	32235991	eo_PIF	412835.0	Cis	4	3	2
SPOCD1	ENSG00000134668.13	chr1	32306860	32317675	eo_PIF	490839.0	Cis	5	3	2
SPOCD1	ENSG00000134668.13	chr1	32317900	32321805	nc_PIF	501879.0	Cis	5	3	2
SPOCD1	ENSG00000134668.13	chr1	32370964	32375352	eo_PIF	554943.0	Cis	3	2	2
SPOCD1	ENSG00000134668.13	chr1	32378937	32385012	eo_PIF	562916.0	Cis	2	2	1
SPOCD1	ENSG00000134668.13	chr1	32406915	32415209	nc_PIF	590894.0	Cis	2	2	2
SPOCD1	ENSG00000134668.13	chr1	32415979	32416990	nc_PIF	599958.0	Cis	2	2	2
SPOCD1	ENSG00000134668.13	chr1	32421049	32426470	nc_PIF	605028.0	Cis	2	2	2
SPOCD1	ENSG00000134668.13	chr1	32426470	32432712	nc_PIF	610449.0	Cis	2	2	2
SPOCD1	ENSG00000134668.13	chr1	32497870	32519716	nc_PIF	681849.0	Cis	2	2	1
SPOCD1	ENSG00000134668.13	chr1	32552221	32560039	eo_PIF	736200.0	Cis	2	2	2
SPOCD1	ENSG00000134668.13	chr1	32580446	32585647	nc_PIF	764425.0	Cis	2	2	1
SPOCD1	ENSG00000134668.13	chr1	32595168	32602491	eo_PIF	779147.0	Cis	2	2	1
SPOCD1	ENSG00000134668.13	chr1	32604043	32609380	eo_PIF	788022.0	Cis	5	3	2
SPOCD1	ENSG00000134668.13	chr1	32875772	32882181	nc_PIF	1059751.0	Trans-intrachromosomal	2	2	1
SPOCD1	ENSG00000134668.13	chr1	32915340	32917518	nc_PIF	1099319.0	Trans-intrachromosomal	2	2	2
SPOCD1	ENSG00000134668.13	chr1	32975947	32986005	nc_PIF	1159926.0	Trans-intrachromosomal	2	2	1
SPOCD1	ENSG00000134668.13	chr1	33096909	33100961	eo_PIF	1280888.0	Trans-intrachromosomal	2	2	1
SPOCD1	ENSG00000134668.13	chr1	34161353	34162907	nc_PIF	2345332.0	Trans-intrachromosomal	2	2	2
SPOCD1	ENSG00000134668.13	chr1	41593566	41594929	nc_PIF	9777545.0	Trans-intrachromosomal	2	2	1
SPOCD1	ENSG00000134668.13	chr1	43624720	43632165	nc_PIF	11808699.0	Trans-intrachromosomal	2	2	1
SPOCK1	ENSG00000152377.14	chr4	107936719	107941181	eo_PIF		Trans-interchromosomal	2	2	1
SPOCK1	ENSG00000152377.14	chr5	78429912	78430731	nc_PIF	59167648.0	Trans-intrachromosomal	2	2	2
SPOCK1	ENSG00000152377.14	chr5	83029153	83030290	nc_PIF	54568089.0	Trans-intrachromosomal	2	2	2
SPOCK1	ENSG00000152377.14	chr5	116239100	116242563	nc_PIF	21355816.0	Trans-intrachromosomal	2	2	2
SPOCK1	ENSG00000152377.14	chr5	119139047	119147097	eo_PIF	18451282.0	Trans-intrachromosomal	2	2	2
SPOCK1	ENSG00000152377.14	chr5	119546295	119550466	nc_PIF	18047913.0	Trans-intrachromosomal	2	2	2
SPOCK1	ENSG00000152377.14	chr5	122277393	122281752	nc_PIF	15316627.0	Trans-intrachromosomal	2	2	2
SPOCK1	ENSG00000152377.14	chr5	128796592	128804489	nc_PIF	8793890.0	Trans-intrachromosomal	2	2	2
SPOCK1	ENSG00000152377.14	chr5	133194303	133205874	eo_PIF	4392505.0	Trans-intrachromosomal	2	2	2
SPOCK1	ENSG00000152377.14	chr5	135010249	135018928	eo_PIF	2579451.0	Trans-intrachromosomal	2	2	2
SPOCK1	ENSG00000152377.14	chr5	135113602	135114578	nc_PIF	2483801.0	Trans-intrachromosomal	3	3	2
SPOCK1	ENSG00000152377.14	chr5	135175998	135183734	nc_PIF	2414645.0	Trans-intrachromosomal	2	2	2
SPOCK1	ENSG00000152377.14	chr5	135340936	135346746	eo_PIF	2251633.0	Trans-intrachromosomal	2	2	2
SPOCK1	ENSG00000152377.14	chr5	135416330	135419914	nc_PIF	2178465.0	Trans-intrachromosomal	2	2	1
SPOCK1	ENSG00000152377.14	chr5	135504117	135515093	eo_PIF	2083286.0	Trans-intrachromosomal	2	2	2
SPOCK1	ENSG00000152377.14	chr5	135584925	135587284	nc_PIF	2011095.0	Trans-intrachromosomal	3	2	2
SPOCK1	ENSG00000152377.14	chr5	135587284	135590642	nc_PIF	2007737.0	Trans-intrachromosomal	6	2	2
SPOCK1	ENSG00000152377.14	chr5	135594209	135597657	nc_PIF	2000722.0	Trans-intrachromosomal	2	2	2
SPOCK1	ENSG00000152377.14	chr5	135604144	135604638	nc_PIF	1993741.0	Trans-intrachromosomal	2	2	2
SPOCK1	ENSG00000152377.14	chr5	135621577	135623266	nc_PIF	1975113.0	Trans-intrachromosomal	2	2	2
SPOCK1	ENSG00000152377.14	chr5	135681753	135687319	nc_PIF	1911060.0	Trans-intrachromosomal	2	2	2
SPOCK1	ENSG00000152377.14	chr5	135701269	135701526	nc_PIF	1896853.0	Trans-intrachromosomal	2	2	2
SPOCK1	ENSG00000152377.14	chr5	135701526	135706350	nc_PIF	1892029.0	Trans-intrachromosomal	3	2	1
SPOCK1	ENSG00000152377.14	chr5	135706350	135710970	nc_PIF	1887409.0	Trans-intrachromosomal	3	2	2
SPOCK1	ENSG00000152377.14	chr5	135739578	135740474	nc_PIF	1857905.0	Trans-intrachromosomal	2	2	2
SPOCK1	ENSG00000152377.14	chr5	135747061	135812171	eo_PIF	1786208.0	Trans-intrachromosomal	3	2	2
SPOCK1	ENSG00000152377.14	chr5	135908311	135918031	nc_PIF	1680348.0	Trans-intrachromosomal	3	2	1
SPOCK1	ENSG00000152377.14	chr5	135961856	135967885	nc_PIF	1630494.0	Trans-intrachromosomal	2	2	1
SPOCK1	ENSG00000152377.14	chr5	135986873	135989210	nc_PIF	1609169.0	Trans-intrachromosomal	3	3	2
SPOCK1	ENSG00000152377.14	chr5	135997349	136011668	nc_PIF	1586711.0	Trans-intrachromosomal	2	2	2
SPOCK1	ENSG00000152377.14	chr5	136011668	136018003	nc_PIF	1580376.0	Trans-intrachromosomal	3	3	2
SPOCK1	ENSG00000152377.14	chr5	136019916	136022114	nc_PIF	1576265.0	Trans-intrachromosomal	2	2	2
SPOCK1	ENSG00000152377.14	chr5	136033562	136037108	eo_PIF	1561271.0	Trans-intrachromosomal	2	2	2
SPOCK1	ENSG00000152377.14	chr5	136086313	136092986	nc_PIF	1505393.0	Trans-intrachromosomal	2	2	1
SPOCK1	ENSG00000152377.14	chr5	136096773	136100267	nc_PIF	1498112.0	Trans-intrachromosomal	2	2	2
SPOCK1	ENSG00000152377.14	chr5	136100322	136106406	nc_PIF	1491973.0	Trans-intrachromosomal	3	3	2
SPOCK1	ENSG00000152377.14	chr5	136133772	136138165	eo_PIF	1460214.0	Trans-intrachromosomal	2	2	1
SPOCK1	ENSG00000152377.14	chr5	136139524	136145900	nc_PIF	1452479.0	Trans-intrachromosomal	3	2	2
SPOCK1	ENSG00000152377.14	chr5	136172512	136179360	eo_PIF	1419019.0	Trans-intrachromosomal	2	2	2
SPOCK1	ENSG00000152377.14	chr5	136179360	136183659	eo_PIF	1414720.0	Trans-intrachromosomal	3	2	1
SPOCK1	ENSG00000152377.14	chr5	136209757	136212291	nc_PIF	1386088.0	Trans-intrachromosomal	2	2	1
SPOCK1	ENSG00000152377.14	chr5	136212291	136221207	eo_PIF	1377172.0	Trans-intrachromosomal	4	4	2
SPOCK1	ENSG00000152377.14	chr5	136221207	136223173	nc_PIF	1375206.0	Trans-intrachromosomal	2	2	2
SPOCK1	ENSG00000152377.14	chr5	136223173	136227610	eo_PIF	1370769.0	Trans-intrachromosomal	2	2	2
SPOCK1	ENSG00000152377.14	chr5	136227610	136230800	nc_PIF	1367579.0	Trans-intrachromosomal	2	2	2
SPOCK1	ENSG00000152377.14	chr5	136235966	136250840	eo_PIF	1347539.0	Trans-intrachromosomal	2	2	2
SPOCK1	ENSG00000152377.14	chr5	136250840	136253766	eo_PIF	1344613.0	Trans-intrachromosomal	2	2	2
SPOCK1	ENSG00000152377.14	chr5	136253766	136259322	nc_PIF	1339057.0	Trans-intrachromosomal	2	2	2
SPOCK1	ENSG00000152377.14	chr5	136273747	136277702	eo_PIF	1320677.0	Trans-intrachromosomal	2	2	2
SPOCK1	ENSG00000152377.14	chr5	136325837	136328005	nc_PIF	1270374.0	Trans-intrachromosomal	2	2	2
SPOCK1	ENSG00000152377.14	chr5	136328005	136331627	nc_PIF	1266752.0	Trans-intrachromosomal	2	2	2
SPOCK1	ENSG00000152377.14	chr5	136351405	136356503	nc_PIF	1241876.0	Trans-intrachromosomal	2	2	2
SPOCK1	ENSG00000152377.14	chr5	136379106	136382226	nc_PIF	1216153.0	Trans-intrachromosomal	2	2	1
SPOCK1	ENSG00000152377.14	chr5	136393246	136394006	nc_PIF	1204373.0	Trans-intrachromosomal	3	3	2
SPOCK1	ENSG00000152377.14	chr5	136404779	136416263	nc_PIF	1182116.0	Trans-intrachromosomal	3	2	2
SPOCK1	ENSG00000152377.14	chr5	136423223	136442191	nc_PIF	1156188.0	Trans-intrachromosomal	2	2	2
SPOCK1	ENSG00000152377.14	chr5	136447631	136455599	nc_PIF	1142780.0	Trans-intrachromosomal	2	2	1
SPOCK1	ENSG00000152377.14	chr5	136457422	136466233	nc_PIF	1132146.0	Trans-intrachromosomal	3	2	2
SPOCK1	ENSG00000152377.14	chr5	136506666	136509144	nc_PIF	1089235.0	Trans-intrachromosomal	2	2	2
SPOCK1	ENSG00000152377.14	chr5	136512855	136514511	nc_PIF	1083868.0	Trans-intrachromosomal	2	2	2
SPOCK1	ENSG00000152377.14	chr5	136514511	136516505	nc_PIF	1081874.0	Trans-intrachromosomal	2	2	2
SPOCK1	ENSG00000152377.14	chr5	136523532	136525652	nc_PIF	1072727.0	Trans-intrachromosomal	3	2	2
SPOCK1	ENSG00000152377.14	chr5	136525829	136526893	nc_PIF	1071486.0	Trans-intrachromosomal	2	2	1
SPOCK1	ENSG00000152377.14	chr5	136530536	136532650	nc_PIF	1065729.0	Trans-intrachromosomal	2	2	2
SPOCK1	ENSG00000152377.14	chr5	136546382	136554884	nc_PIF	1043495.0	Trans-intrachromosomal	3	2	2
SPOCK1	ENSG00000152377.14	chr5	136557350	136560448	nc_PIF	1037931.0	Trans-intrachromosomal	3	2	2
SPOCK1	ENSG00000152377.14	chr5	136592999	136603368	nc_PIF	995011.0	Cis	2	2	1
SPOCK1	ENSG00000152377.14	chr5	136628900	136633176	nc_PIF	965203.0	Cis	2	2	2
SPOCK1	ENSG00000152377.14	chr5	136638484	136639701	nc_PIF	958678.0	Cis	2	2	2
SPOCK1	ENSG00000152377.14	chr5	136639701	136640924	nc_PIF	957455.0	Cis	2	2	1
SPOCK1	ENSG00000152377.14	chr5	136640924	136644084	nc_PIF	954295.0	Cis	2	2	1
SPOCK1	ENSG00000152377.14	chr5	136644798	136646976	nc_PIF	951403.0	Cis	2	2	2
SPOCK1	ENSG00000152377.14	chr5	136647117	136654352	nc_PIF	944027.0	Cis	3	2	1
SPOCK1	ENSG00000152377.14	chr5	136654535	136659420	nc_PIF	938959.0	Cis	2	2	2
SPOCK1	ENSG00000152377.14	chr5	136686390	136689724	nc_PIF	908655.0	Cis	3	2	2
SPOCK1	ENSG00000152377.14	chr5	136690891	136691935	nc_PIF	906444.0	Cis	3	3	2
SPOCK1	ENSG00000152377.14	chr5	136703562	136707298	nc_PIF	891081.0	Cis	3	2	2
SPOCK1	ENSG00000152377.14	chr5	136715380	136718674	nc_PIF	879705.0	Cis	3	3	2
SPOCK1	ENSG00000152377.14	chr5	136718674	136724651	nc_PIF	873728.0	Cis	2	2	2
SPOCK1	ENSG00000152377.14	chr5	136727724	136729051	nc_PIF	869328.0	Cis	2	2	2
SPOCK1	ENSG00000152377.14	chr5	136729051	136733260	nc_PIF	865119.0	Cis	2	2	1
SPOCK1	ENSG00000152377.14	chr5	136733260	136734513	nc_PIF	863866.0	Cis	2	2	2
SPOCK1	ENSG00000152377.14	chr5	136736647	136742681	nc_PIF	855698.0	Cis	2	2	2
SPOCK1	ENSG00000152377.14	chr5	136753699	136757594	nc_PIF	840785.0	Cis	3	3	2
SPOCK1	ENSG00000152377.14	chr5	136757594	136761392	nc_PIF	836987.0	Cis	2	2	2
SPOCK1	ENSG00000152377.14	chr5	136761392	136769429	nc_PIF	828950.0	Cis	2	2	2
SPOCK1	ENSG00000152377.14	chr5	136778173	136779130	nc_PIF	819249.0	Cis	2	2	2
SPOCK1	ENSG00000152377.14	chr5	136800929	136803302	nc_PIF	795077.0	Cis	6	4	2
SPOCK1	ENSG00000152377.14	chr5	136805134	136805813	nc_PIF	792566.0	Cis	3	3	2
SPOCK1	ENSG00000152377.14	chr5	136805813	136810292	nc_PIF	788087.0	Cis	4	3	2
SPOCK1	ENSG00000152377.14	chr5	136811521	136814843	nc_PIF	783536.0	Cis	4	4	2
SPOCK1	ENSG00000152377.14	chr5	136814870	136825383	nc_PIF	772996.0	Cis	2	2	2
SPOCK1	ENSG00000152377.14	chr5	136828372	136828667	nc_PIF	769712.0	Cis	2	2	2
SPOCK1	ENSG00000152377.14	chr5	136832988	136842177	nc_PIF	756202.0	Cis	3	2	2
SPOCK1	ENSG00000152377.14	chr5	136852011	136854540	nc_PIF	743839.0	Cis	3	3	2
SPOCK1	ENSG00000152377.14	chr5	136868367	136869989	nc_PIF	728390.0	Cis	5	3	2
SPOCK1	ENSG00000152377.14	chr5	136869989	136884540	nc_PIF	713839.0	Cis	5	2	2
SPOCK1	ENSG00000152377.14	chr5	136884540	136886499	nc_PIF	711880.0	Cis	5	3	2
SPOCK1	ENSG00000152377.14	chr5	136886499	136888973	nc_PIF	709406.0	Cis	6	3	2
SPOCK1	ENSG00000152377.14	chr5	136890728	136894074	nc_PIF	704305.0	Cis	4	3	2
SPOCK1	ENSG00000152377.14	chr5	136894813	136900468	nc_PIF	697911.0	Cis	3	2	2
SPOCK1	ENSG00000152377.14	chr5	136900468	136903902	nc_PIF	694477.0	Cis	3	2	2
SPOCK1	ENSG00000152377.14	chr5	136903902	136907924	nc_PIF	690455.0	Cis	2	2	2
SPOCK1	ENSG00000152377.14	chr5	136917044	136924148	nc_PIF	674231.0	Cis	3	2	2
SPOCK1	ENSG00000152377.14	chr5	136924148	136930653	nc_PIF	667726.0	Cis	3	2	2
SPOCK1	ENSG00000152377.14	chr5	136930653	136933196	nc_PIF	665183.0	Cis	2	2	2
SPOCK1	ENSG00000152377.14	chr5	136933565	136934878	nc_PIF	663501.0	Cis	2	2	1
SPOCK1	ENSG00000152377.14	chr5	136934878	136937767	nc_PIF	660612.0	Cis	2	2	2
SPOCK1	ENSG00000152377.14	chr5	136937767	136943798	nc_PIF	654581.0	Cis	2	2	2
SPOCK1	ENSG00000152377.14	chr5	136951416	136953828	nc_PIF	644551.0	Cis	2	2	2
SPOCK1	ENSG00000152377.14	chr5	136953828	136956552	nc_PIF	641827.0	Cis	6	3	2
SPOCK1	ENSG00000152377.14	chr5	136956552	136957883	nc_PIF	640496.0	Cis	3	2	1
SPOCK1	ENSG00000152377.14	chr5	136957883	136961954	nc_PIF	636425.0	Cis	5	2	2
SPOCK1	ENSG00000152377.14	chr5	136961954	136964819	nc_PIF	633560.0	Cis	4	3	2
SPOCK1	ENSG00000152377.14	chr5	136964819	136965459	nc_PIF	632920.0	Cis	4	2	2
SPOCK1	ENSG00000152377.14	chr5	136965459	136966301	nc_PIF	632078.0	Cis	3	2	2
SPOCK1	ENSG00000152377.14	chr5	136966301	136968522	nc_PIF	629857.0	Cis	3	3	2
SPOCK1	ENSG00000152377.14	chr5	136968821	136972728	nc_PIF	625651.0	Cis	3	2	2
SPOCK1	ENSG00000152377.14	chr5	136972728	136974979	nc_PIF	623400.0	Cis	9	4	2
SPOCK1	ENSG00000152377.14	chr5	136982632	136983429	nc_PIF	614950.0	Cis	5	4	2
SPOCK1	ENSG00000152377.14	chr5	136983429	136983833	nc_PIF	614546.0	Cis	5	3	2
SPOCK1	ENSG00000152377.14	chr5	136983833	136987190	eo_PIF	611189.0	Cis	3	2	2
SPOCK1	ENSG00000152377.14	chr5	136987227	136987435	nc_PIF	610944.0	Cis	4	3	2
SPOCK1	ENSG00000152377.14	chr5	136987435	136988462	eo_PIF	609917.0	Cis	2	2	2
SPOCK1	ENSG00000152377.14	chr5	136988462	136989669	eo_PIF	608710.0	Cis	4	2	2
SPOCK1	ENSG00000152377.14	chr5	136989669	136990186	nc_PIF	608193.0	Cis	6	4	2
SPOCK1	ENSG00000152377.14	chr5	136996163	136998021	nc_PIF	600358.0	Cis	7	4	2
SPOCK1	ENSG00000152377.14	chr5	136998021	137000728	nc_PIF	597651.0	Cis	10	3	2
SPOCK1	ENSG00000152377.14	chr5	137000728	137002431	nc_PIF	595948.0	Cis	7	3	2
SPOCK1	ENSG00000152377.14	chr5	137002440	137003857	nc_PIF	594522.0	Cis	6	3	2
SPOCK1	ENSG00000152377.14	chr5	137009593	137011029	nc_PIF	587350.0	Cis	6	3	2
SPOCK1	ENSG00000152377.14	chr5	137011070	137017976	nc_PIF	580403.0	Cis	8	4	2
SPOCK1	ENSG00000152377.14	chr5	137017976	137024051	nc_PIF	574328.0	Cis	2	2	2
SPOCK1	ENSG00000152377.14	chr5	137024051	137031767	nc_PIF	566612.0	Cis	4	3	2
SPOCK1	ENSG00000152377.14	chr5	137031767	137032485	nc_PIF	565894.0	Cis	2	2	2
SPOCK1	ENSG00000152377.14	chr5	137032485	137034237	nc_PIF	564142.0	Cis	4	2	1
SPOCK1	ENSG00000152377.14	chr5	137034237	137038303	nc_PIF	560076.0	Cis	6	3	2
SPOCK1	ENSG00000152377.14	chr5	137038303	137041699	nc_PIF	556680.0	Cis	6	2	2
SPOCK1	ENSG00000152377.14	chr5	137041699	137047008	nc_PIF	551371.0	Cis	3	2	2
SPOCK1	ENSG00000152377.14	chr5	137048899	137051367	nc_PIF	547012.0	Cis	2	2	2
SPOCK1	ENSG00000152377.14	chr5	137051367	137053507	nc_PIF	544872.0	Cis	7	3	2
SPOCK1	ENSG00000152377.14	chr5	137053789	137055395	nc_PIF	542984.0	Cis	2	2	2
SPOCK1	ENSG00000152377.14	chr5	137055395	137056761	nc_PIF	541618.0	Cis	2	2	2
SPOCK1	ENSG00000152377.14	chr5	137056761	137059157	nc_PIF	539222.0	Cis	4	3	2
SPOCK1	ENSG00000152377.14	chr5	137059157	137067176	nc_PIF	531203.0	Cis	4	3	2
SPOCK1	ENSG00000152377.14	chr5	137067176	137071312	eo_PIF	527067.0	Cis	3	2	1
SPOCK1	ENSG00000152377.14	chr5	137071312	137071535	nc_PIF	526844.0	Cis	2	2	2
SPOCK1	ENSG00000152377.14	chr5	137071535	137076223	nc_PIF	522156.0	Cis	4	3	2
SPOCK1	ENSG00000152377.14	chr5	137083199	137087126	nc_PIF	511253.0	Cis	5	3	2
SPOCK1	ENSG00000152377.14	chr5	137087126	137088963	nc_PIF	509416.0	Cis	4	2	2
SPOCK1	ENSG00000152377.14	chr5	137098668	137103372	nc_PIF	495007.0	Cis	3	3	2
SPOCK1	ENSG00000152377.14	chr5	137104350	137106368	nc_PIF	492011.0	Cis	3	2	2
SPOCK1	ENSG00000152377.14	chr5	137107740	137112162	nc_PIF	486217.0	Cis	3	3	2
SPOCK1	ENSG00000152377.14	chr5	137112162	137116700	eo_PIF	481679.0	Cis	3	2	2
SPOCK1	ENSG00000152377.14	chr5	137116700	137117305	nc_PIF	481074.0	Cis	2	2	1
SPOCK1	ENSG00000152377.14	chr5	137117305	137125932	nc_PIF	472447.0	Cis	3	2	2
SPOCK1	ENSG00000152377.14	chr5	137138912	137141536	eo_PIF	456843.0	Cis	3	2	2
SPOCK1	ENSG00000152377.14	chr5	137141536	137143284	nc_PIF	455095.0	Cis	6	3	2
SPOCK1	ENSG00000152377.14	chr5	137143284	137149048	nc_PIF	449331.0	Cis	4	3	2
SPOCK1	ENSG00000152377.14	chr5	137149048	137150185	nc_PIF	448194.0	Cis	3	2	1
SPOCK1	ENSG00000152377.14	chr5	137150185	137151765	nc_PIF	446614.0	Cis	3	2	2
SPOCK1	ENSG00000152377.14	chr5	137151765	137163755	nc_PIF	434624.0	Cis	3	2	2
SPOCK1	ENSG00000152377.14	chr5	137163755	137168370	nc_PIF	430009.0	Cis	2	2	1
SPOCK1	ENSG00000152377.14	chr5	137168370	137172216	nc_PIF	426163.0	Cis	3	2	2
SPOCK1	ENSG00000152377.14	chr5	137174305	137177857	nc_PIF	420522.0	Cis	4	4	2
SPOCK1	ENSG00000152377.14	chr5	137177857	137184471	nc_PIF	413908.0	Cis	5	2	2
SPOCK1	ENSG00000152377.14	chr5	137184471	137184887	nc_PIF	413492.0	Cis	2	2	2
SPOCK1	ENSG00000152377.14	chr5	137184887	137187548	nc_PIF	410831.0	Cis	3	2	1
SPOCK1	ENSG00000152377.14	chr5	137187548	137189314	nc_PIF	409065.0	Cis	2	2	2
SPOCK1	ENSG00000152377.14	chr5	137189314	137190762	nc_PIF	407617.0	Cis	4	3	2
SPOCK1	ENSG00000152377.14	chr5	137190762	137199788	nc_PIF	398591.0	Cis	4	3	2
SPOCK1	ENSG00000152377.14	chr5	137201678	137212910	nc_PIF	385469.0	Cis	6	3	2
SPOCK1	ENSG00000152377.14	chr5	137214246	137215420	nc_PIF	382959.0	Cis	4	2	2
SPOCK1	ENSG00000152377.14	chr5	137215420	137224229	nc_PIF	374150.0	Cis	8	4	2
SPOCK1	ENSG00000152377.14	chr5	137224229	137226876	nc_PIF	371503.0	Cis	2	2	2
SPOCK1	ENSG00000152377.14	chr5	137226876	137227613	nc_PIF	370766.0	Cis	3	3	2
SPOCK1	ENSG00000152377.14	chr5	137227818	137230096	nc_PIF	368283.0	Cis	2	2	2
SPOCK1	ENSG00000152377.14	chr5	137230096	137238084	nc_PIF	360295.0	Cis	7	3	2
SPOCK1	ENSG00000152377.14	chr5	137240336	137245182	nc_PIF	353197.0	Cis	3	3	2
SPOCK1	ENSG00000152377.14	chr5	137245182	137250402	nc_PIF	347977.0	Cis	4	3	2
SPOCK1	ENSG00000152377.14	chr5	137250402	137255157	nc_PIF	343222.0	Cis	4	3	2
SPOCK1	ENSG00000152377.14	chr5	137258087	137259749	nc_PIF	338630.0	Cis	3	2	1
SPOCK1	ENSG00000152377.14	chr5	137259749	137262089	nc_PIF	336290.0	Cis	5	4	2
SPOCK1	ENSG00000152377.14	chr5	137262089	137265296	nc_PIF	333083.0	Cis	4	4	2
SPOCK1	ENSG00000152377.14	chr5	137265296	137267097	eo_PIF	331282.0	Cis	3	3	2
SPOCK1	ENSG00000152377.14	chr5	137267167	137270279	nc_PIF	328100.0	Cis	6	3	2
SPOCK1	ENSG00000152377.14	chr5	137270279	137277357	eo_PIF	321022.0	Cis	8	3	2
SPOCK1	ENSG00000152377.14	chr5	137277357	137289133	nc_PIF	309246.0	Cis	5	2	2
SPOCK1	ENSG00000152377.14	chr5	137289133	137293683	nc_PIF	304696.0	Cis	3	2	2
SPOCK1	ENSG00000152377.14	chr5	137293683	137297113	nc_PIF	301266.0	Cis	3	3	2
SPOCK1	ENSG00000152377.14	chr5	137297113	137306874	nc_PIF	291505.0	Cis	7	4	2
SPOCK1	ENSG00000152377.14	chr5	137306874	137307482	nc_PIF	290897.0	Cis	5	2	2
SPOCK1	ENSG00000152377.14	chr5	137307482	137310299	nc_PIF	288080.0	Cis	13	4	2
SPOCK1	ENSG00000152377.14	chr5	137320329	137321310	nc_PIF	277069.0	Cis	7	4	2
SPOCK1	ENSG00000152377.14	chr5	137321310	137324942	nc_PIF	273437.0	Cis	9	4	2
SPOCK1	ENSG00000152377.14	chr5	137324942	137328724	nc_PIF	269655.0	Cis	3	2	1
SPOCK1	ENSG00000152377.14	chr5	137328724	137333343	nc_PIF	265036.0	Cis	8	3	2
SPOCK1	ENSG00000152377.14	chr5	137334283	137336237	nc_PIF	262142.0	Cis	5	2	2
SPOCK1	ENSG00000152377.14	chr5	137336237	137337288	nc_PIF	261091.0	Cis	6	4	2
SPOCK1	ENSG00000152377.14	chr5	137337288	137341888	nc_PIF	256491.0	Cis	10	4	2
SPOCK1	ENSG00000152377.14	chr5	137341888	137344953	nc_PIF	253426.0	Cis	5	4	2
SPOCK1	ENSG00000152377.14	chr5	137344953	137349471	nc_PIF	248908.0	Cis	7	3	2
SPOCK1	ENSG00000152377.14	chr5	137349471	137363560	nc_PIF	234819.0	Cis	6	3	2
SPOCK1	ENSG00000152377.14	chr5	137363560	137365091	eo_PIF	233288.0	Cis	5	4	2
SPOCK1	ENSG00000152377.14	chr5	137369563	137372364	nc_PIF	226015.0	Cis	5	4	2
SPOCK1	ENSG00000152377.14	chr5	137375147	137388722	nc_PIF	209657.0	Cis	6	3	2
SPOCK1	ENSG00000152377.14	chr5	137388722	137393292	nc_PIF	205087.0	Cis	2	2	2
SPOCK1	ENSG00000152377.14	chr5	137393292	137394940	nc_PIF	203439.0	Cis	4	3	2
SPOCK1	ENSG00000152377.14	chr5	137394940	137399026	nc_PIF	199353.0	Cis	6	4	2
SPOCK1	ENSG00000152377.14	chr5	137399688	137402254	nc_PIF	196125.0	Cis	7	4	2
SPOCK1	ENSG00000152377.14	chr5	137402254	137405131	nc_PIF	193248.0	Cis	3	2	2
SPOCK1	ENSG00000152377.14	chr5	137405131	137406544	nc_PIF	191835.0	Cis	2	2	1
SPOCK1	ENSG00000152377.14	chr5	137406544	137408534	nc_PIF	189845.0	Cis	3	2	2
SPOCK1	ENSG00000152377.14	chr5	137408534	137409292	nc_PIF	189087.0	Cis	5	3	2
SPOCK1	ENSG00000152377.14	chr5	137409292	137414225	nc_PIF	184154.0	Cis	5	3	2
SPOCK1	ENSG00000152377.14	chr5	137414341	137414934	nc_PIF	183445.0	Cis	4	3	2
SPOCK1	ENSG00000152377.14	chr5	137414934	137420165	nc_PIF	178214.0	Cis	2	2	2
SPOCK1	ENSG00000152377.14	chr5	137420165	137425024	nc_PIF	173355.0	Cis	4	3	2
SPOCK1	ENSG00000152377.14	chr5	137425643	137428612	nc_PIF	169767.0	Cis	2	2	2
SPOCK1	ENSG00000152377.14	chr5	137428612	137430394	nc_PIF	167985.0	Cis	2	2	1
SPOCK1	ENSG00000152377.14	chr5	137430961	137433732	nc_PIF	164647.0	Cis	4	2	2
SPOCK1	ENSG00000152377.14	chr5	137434053	137435054	nc_PIF	163325.0	Cis	2	2	2
SPOCK1	ENSG00000152377.14	chr5	137435054	137440740	nc_PIF	157639.0	Cis	5	3	2
SPOCK1	ENSG00000152377.14	chr5	137440740	137444435	nc_PIF	153944.0	Cis	4	3	2
SPOCK1	ENSG00000152377.14	chr5	137444435	137445481	nc_PIF	152898.0	Cis	2	2	1
SPOCK1	ENSG00000152377.14	chr5	137447566	137458250	nc_PIF	140129.0	Cis	8	4	2
SPOCK1	ENSG00000152377.14	chr5	137458250	137458541	nc_PIF	139838.0	Cis	5	3	2
SPOCK1	ENSG00000152377.14	chr5	137458541	137461601	nc_PIF	136778.0	Cis	3	2	2
SPOCK1	ENSG00000152377.14	chr5	137461601	137465442	nc_PIF	132937.0	Cis	3	2	2
SPOCK1	ENSG00000152377.14	chr5	137466027	137466949	nc_PIF	131430.0	Cis	2	2	2
SPOCK1	ENSG00000152377.14	chr5	137466949	137469072	nc_PIF	129307.0	Cis	4	3	2
SPOCK1	ENSG00000152377.14	chr5	137469975	137474681	nc_PIF	123698.0	Cis	4	3	2
SPOCK1	ENSG00000152377.14	chr5	137474681	137478554	nc_PIF	119825.0	Cis	4	3	2
SPOCK1	ENSG00000152377.14	chr5	137478876	137480657	nc_PIF	117722.0	Cis	3	2	2
SPOCK1	ENSG00000152377.14	chr5	137480657	137491176	nc_PIF	107203.0	Cis	10	4	2
SPOCK1	ENSG00000152377.14	chr5	137491176	137491727	nc_PIF	106652.0	Cis	4	3	2
SPOCK1	ENSG00000152377.14	chr5	137491727	137492033	nc_PIF	106346.0	Cis	3	2	2
SPOCK1	ENSG00000152377.14	chr5	137492033	137496068	nc_PIF	102311.0	Cis	5	2	2
SPOCK1	ENSG00000152377.14	chr5	137496068	137497361	nc_PIF	101018.0	Cis	9	4	2
SPOCK1	ENSG00000152377.14	chr5	137503635	137503721	nc_PIF	94658.0	Cis	6	4	2
SPOCK1	ENSG00000152377.14	chr5	137503721	137507933	eo_PIF	90446.0	Cis	5	4	2
SPOCK1	ENSG00000152377.14	chr5	137507933	137511911	nc_PIF	86468.0	Cis	6	3	2
SPOCK1	ENSG00000152377.14	chr5	137511911	137514820	nc_PIF	83559.0	Cis	7	3	2
SPOCK1	ENSG00000152377.14	chr5	137514820	137527451	nc_PIF	70928.0	Cis	4	3	2
SPOCK1	ENSG00000152377.14	chr5	137527451	137535059	nc_PIF	63320.0	Cis	3	2	1
SPOCK1	ENSG00000152377.14	chr5	137555097	137555835	nc_PIF	42544.0	Cis	3	2	2
SPOCK1	ENSG00000152377.14	chr5	137555835	137567863	nc_PIF	30516.0	Cis	5	3	2
SPOCK1	ENSG00000152377.14	chr5	137567863	137570217	nc_PIF	28162.0	Cis	2	2	2
SPOCK1	ENSG00000152377.14	chr5	137570217	137576262	nc_PIF	22117.0	Cis	2	2	2
SPOCK1	ENSG00000152377.14	chr5	137576262	137579988	nc_PIF	18391.0	Cis	3	3	2
SPOCK1	ENSG00000152377.14	chr5	137579988	137581529	nc_PIF	16850.0	Cis	4	4	2
SPOCK1	ENSG00000152377.14	chr5	137581554	137585266	nc_PIF	13113.0	Cis	3	2	1
SPOCK1	ENSG00000152377.14	chr5	137585266	137604034	eo_PIF	0.0	Cis	4	3	2
SPOCK1	ENSG00000152377.14	chr5	137604034	137604713	nc_PIF	5656.0	Cis	2	2	2
SPOCK1	ENSG00000152377.14	chr5	137604713	137605683	nc_PIF	6335.0	Cis	4	2	1
SPOCK1	ENSG00000152377.14	chr5	137605683	137607592	nc_PIF	7305.0	Cis	4	3	2
SPOCK1	ENSG00000152377.14	chr5	137607592	137618568	eo_PIF	9214.0	Cis	6	3	2
SPOCK1	ENSG00000152377.14	chr5	137618568	137623410	eo_PIF	20190.0	Cis	2	2	1
SPOCK1	ENSG00000152377.14	chr5	137623410	137624908	nc_PIF	25032.0	Cis	2	2	2
SPOCK1	ENSG00000152377.14	chr5	137629423	137632682	eo_PIF	31045.0	Cis	2	2	2
SPOCK1	ENSG00000152377.14	chr5	137632682	137638505	eo_PIF	34304.0	Cis	2	2	2
SPOCK1	ENSG00000152377.14	chr5	137638505	137645229	eo_PIF	40127.0	Cis	2	2	2
SPOCK1	ENSG00000152377.14	chr5	137650288	137651685	nc_PIF	51910.0	Cis	3	3	2
SPOCK1	ENSG00000152377.14	chr5	137658334	137658764	nc_PIF	59956.0	Cis	2	2	2
SPOCK1	ENSG00000152377.14	chr5	137658764	137659612	nc_PIF	60386.0	Cis	4	2	2
SPOCK1	ENSG00000152377.14	chr5	137665686	137666479	nc_PIF	67308.0	Cis	2	2	2
SPOCK1	ENSG00000152377.14	chr5	137668655	137671744	nc_PIF	70277.0	Cis	2	2	1
SPOCK1	ENSG00000152377.14	chr5	137683497	137686028	nc_PIF	85119.0	Cis	2	2	2
SPOCK1	ENSG00000152377.14	chr5	137716869	137719488	nc_PIF	118491.0	Cis	4	3	2
SPOCK1	ENSG00000152377.14	chr5	137722000	137725931	nc_PIF	123622.0	Cis	2	2	2
SPOCK1	ENSG00000152377.14	chr5	137726174	137730746	nc_PIF	127796.0	Cis	2	2	2
SPOCK1	ENSG00000152377.14	chr5	137741912	137742441	nc_PIF	143534.0	Cis	4	3	2
SPOCK1	ENSG00000152377.14	chr5	137742441	137745404	nc_PIF	144063.0	Cis	2	2	1
SPOCK1	ENSG00000152377.14	chr5	137756682	137760530	nc_PIF	158304.0	Cis	3	2	2
SPOCK1	ENSG00000152377.14	chr5	137769713	137774406	nc_PIF	171335.0	Cis	2	2	2
SPOCK1	ENSG00000152377.14	chr5	137774406	137782759	nc_PIF	176028.0	Cis	2	2	2
SPOCK1	ENSG00000152377.14	chr5	137782759	137783741	nc_PIF	184381.0	Cis	2	2	1
SPOCK1	ENSG00000152377.14	chr5	137804202	137805270	nc_PIF	205824.0	Cis	2	2	2
SPOCK1	ENSG00000152377.14	chr5	137825087	137827958	nc_PIF	226709.0	Cis	2	2	1
SPOCK1	ENSG00000152377.14	chr5	137846477	137848868	nc_PIF	248099.0	Cis	2	2	2
SPOCK1	ENSG00000152377.14	chr5	137909038	137914720	nc_PIF	310660.0	Cis	2	2	2
SPOCK1	ENSG00000152377.14	chr5	137919819	137929644	eo_PIF	321441.0	Cis	2	2	1
SPOCK1	ENSG00000152377.14	chr5	137954592	137956845	eo_PIF	356214.0	Cis	2	2	2
SPOCK1	ENSG00000152377.14	chr5	138006459	138014707	eo_PIF	408081.0	Cis	3	2	1
SPOCK1	ENSG00000152377.14	chr5	138014707	138019479	eo_PIF	416329.0	Cis	2	2	1
SPOCK1	ENSG00000152377.14	chr5	138049774	138051830	nc_PIF	451396.0	Cis	2	2	2
SPOCK1	ENSG00000152377.14	chr5	138069366	138078200	nc_PIF	470988.0	Cis	3	2	1
SPOCK1	ENSG00000152377.14	chr5	138120575	138128691	eo_PIF	522197.0	Cis	2	2	2
SPOCK1	ENSG00000152377.14	chr5	138143731	138145988	eo_PIF	545353.0	Cis	2	2	2
SPOCK1	ENSG00000152377.14	chr5	138148287	138151517	eo_PIF	549909.0	Cis	2	2	2
SPOCK1	ENSG00000152377.14	chr5	138694158	138702284	nc_PIF	1095780.0	Trans-intrachromosomal	2	2	2
SPOCK1	ENSG00000152377.14	chr5	138985508	138992219	nc_PIF	1387130.0	Trans-intrachromosomal	2	2	1
SPOCK1	ENSG00000152377.14	chr5	139961434	139966506	nc_PIF	2363056.0	Trans-intrachromosomal	2	2	2
SPOCK1	ENSG00000152377.14	chr5	141331027	141335489	eo_PIF	3732649.0	Trans-intrachromosomal	2	2	2
SPOCK1	ENSG00000152377.14	chr5	143388059	143395722	eo_PIF	5789681.0	Trans-intrachromosomal	2	2	2
SPOCK1	ENSG00000152377.14	chr5	147343951	147354773	eo_PIF	9745573.0	Trans-intrachromosomal	2	2	2
SPOCK1	ENSG00000152377.14	chr5	147392257	147394645	eo_PIF	9793879.0	Trans-intrachromosomal	2	2	2
SPOCK1	ENSG00000152377.14	chr5	154802756	154804812	eo_PIF	17204378.0	Trans-intrachromosomal	2	2	1
SPOCK1	ENSG00000152377.14	chr5	178706697	178707854	nc_PIF	41108319.0	Trans-intrachromosomal	2	2	1
SPOCK1	ENSG00000152377.14	chr10	131501390	131505187	nc_PIF		Trans-interchromosomal	2	2	1
SPOCK2	ENSG00000107742.14	chr10	70616513	70620228	nc_PIF	1468804.0	Trans-intrachromosomal	2	2	2
SPOCK2	ENSG00000107742.14	chr10	70932021	70941005	nc_PIF	1148027.0	Trans-intrachromosomal	2	2	2
SPOCK2	ENSG00000107742.14	chr10	71058278	71060655	nc_PIF	1028377.0	Trans-intrachromosomal	2	2	1
SPOCK2	ENSG00000107742.14	chr10	71216635	71221571	nc_PIF	867461.0	Cis	2	2	1
SPOCK2	ENSG00000107742.14	chr10	71307732	71309143	nc_PIF	779889.0	Cis	3	2	2
SPOCK2	ENSG00000107742.14	chr10	71364270	71376591	eo_PIF	712441.0	Cis	2	2	2
SPOCK2	ENSG00000107742.14	chr10	71446932	71449091	nc_PIF	639941.0	Cis	2	2	2
SPOCK2	ENSG00000107742.14	chr10	71490780	71498277	nc_PIF	590755.0	Cis	2	2	2
SPOCK2	ENSG00000107742.14	chr10	71552740	71553218	nc_PIF	535814.0	Cis	2	2	1
SPOCK2	ENSG00000107742.14	chr10	71606856	71629853	eo_PIF	459179.0	Cis	2	2	2
SPOCK2	ENSG00000107742.14	chr10	71654101	71665146	nc_PIF	423886.0	Cis	3	3	2
SPOCK2	ENSG00000107742.14	chr10	71665146	71678719	eo_PIF	410313.0	Cis	2	2	1
SPOCK2	ENSG00000107742.14	chr10	71785302	71796939	eo_PIF	292093.0	Cis	2	2	2
SPOCK2	ENSG00000107742.14	chr10	71796939	71798911	eo_PIF	290121.0	Cis	2	2	2
SPOCK2	ENSG00000107742.14	chr10	71833537	71836287	eo_PIF	252745.0	Cis	3	3	2
SPOCK2	ENSG00000107742.14	chr10	71840970	71845261	nc_PIF	243771.0	Cis	5	3	2
SPOCK2	ENSG00000107742.14	chr10	71859269	71861169	nc_PIF	227863.0	Cis	2	2	2
SPOCK2	ENSG00000107742.14	chr10	71861169	71872626	nc_PIF	216406.0	Cis	2	2	2
SPOCK2	ENSG00000107742.14	chr10	71884757	71888787	nc_PIF	200245.0	Cis	2	2	2
SPOCK2	ENSG00000107742.14	chr10	71894801	71896606	nc_PIF	192426.0	Cis	2	2	2
SPOCK2	ENSG00000107742.14	chr10	71905971	71915052	nc_PIF	173980.0	Cis	4	4	2
SPOCK2	ENSG00000107742.14	chr10	71915052	71916437	nc_PIF	172595.0	Cis	5	2	2
SPOCK2	ENSG00000107742.14	chr10	71916437	71919789	nc_PIF	169243.0	Cis	3	3	2
SPOCK2	ENSG00000107742.14	chr10	71919789	71925140	nc_PIF	163892.0	Cis	4	4	2
SPOCK2	ENSG00000107742.14	chr10	71925140	71927504	nc_PIF	161528.0	Cis	5	4	2
SPOCK2	ENSG00000107742.14	chr10	71927504	71932216	nc_PIF	156816.0	Cis	3	3	2
SPOCK2	ENSG00000107742.14	chr10	71932216	71933312	nc_PIF	155720.0	Cis	2	2	2
SPOCK2	ENSG00000107742.14	chr10	71933312	71933835	nc_PIF	155197.0	Cis	3	3	2
SPOCK2	ENSG00000107742.14	chr10	71936367	71937978	nc_PIF	151054.0	Cis	4	2	1
SPOCK2	ENSG00000107742.14	chr10	71937978	71939086	nc_PIF	149946.0	Cis	3	2	1
SPOCK2	ENSG00000107742.14	chr10	71940546	71948972	nc_PIF	140060.0	Cis	4	2	1
SPOCK2	ENSG00000107742.14	chr10	71948972	71949793	nc_PIF	139239.0	Cis	4	4	2
SPOCK2	ENSG00000107742.14	chr10	71952009	71952622	nc_PIF	136410.0	Cis	2	2	2
SPOCK2	ENSG00000107742.14	chr10	71955012	71956006	nc_PIF	133026.0	Cis	3	2	1
SPOCK2	ENSG00000107742.14	chr10	71956006	71960784	nc_PIF	128248.0	Cis	4	2	1
SPOCK2	ENSG00000107742.14	chr10	71970775	71974910	nc_PIF	114122.0	Cis	4	2	2
SPOCK2	ENSG00000107742.14	chr10	71974910	71980467	nc_PIF	108565.0	Cis	3	2	2
SPOCK2	ENSG00000107742.14	chr10	71992984	71994661	nc_PIF	94371.0	Cis	2	2	2
SPOCK2	ENSG00000107742.14	chr10	72012753	72029761	eo_PIF	59271.0	Cis	4	3	2
SPOCK2	ENSG00000107742.14	chr10	72029761	72039324	nc_PIF	49708.0	Cis	4	3	2
SPOCK2	ENSG00000107742.14	chr10	72039798	72039946	nc_PIF	49086.0	Cis	2	2	2
SPOCK2	ENSG00000107742.14	chr10	72039946	72059970	eo_PIF	29062.0	Cis	3	3	2
SPOCK2	ENSG00000107742.14	chr10	72059970	72065971	eo_PIF	23061.0	Cis	5	4	2
SPOCK2	ENSG00000107742.14	chr10	72065971	72066656	nc_PIF	22376.0	Cis	4	3	2
SPOCK2	ENSG00000107742.14	chr10	72066656	72067602	eo_PIF	21430.0	Cis	4	2	2
SPOCK2	ENSG00000107742.14	chr10	72067602	72068062	eo_PIF	20970.0	Cis	5	4	2
SPOCK2	ENSG00000107742.14	chr10	72076573	72079702	nc_PIF	9330.0	Cis	7	4	2
SPOCK2	ENSG00000107742.14	chr10	72079702	72080423	nc_PIF	8609.0	Cis	5	3	2
SPOCK2	ENSG00000107742.14	chr10	72080423	72086184	nc_PIF	2848.0	Cis	6	4	2
SPOCK2	ENSG00000107742.14	chr10	72092315	72098129	eo_PIF	3284.0	Cis	6	4	2
SPOCK2	ENSG00000107742.14	chr10	72101299	72103983	eo_PIF	12268.0	Cis	5	4	2
SPOCK2	ENSG00000107742.14	chr10	72105815	72116803	nc_PIF	16784.0	Cis	5	3	2
SPOCK2	ENSG00000107742.14	chr10	72117129	72119346	nc_PIF	28098.0	Cis	4	3	2
SPOCK2	ENSG00000107742.14	chr10	72119346	72122966	nc_PIF	30315.0	Cis	3	2	1
SPOCK2	ENSG00000107742.14	chr10	72126051	72127418	nc_PIF	37020.0	Cis	3	2	2
SPOCK2	ENSG00000107742.14	chr10	72128195	72132333	eo_PIF	39164.0	Cis	4	3	2
SPOCK2	ENSG00000107742.14	chr10	72132333	72136668	eo_PIF	43302.0	Cis	4	2	1
SPOCK2	ENSG00000107742.14	chr10	72139748	72141584	nc_PIF	50717.0	Cis	4	3	2
SPOCK2	ENSG00000107742.14	chr10	72145549	72146649	nc_PIF	56518.0	Cis	3	2	1
SPOCK2	ENSG00000107742.14	chr10	72150510	72154934	eo_PIF	61479.0	Cis	5	2	2
SPOCK2	ENSG00000107742.14	chr10	72154934	72156284	nc_PIF	65903.0	Cis	3	2	2
SPOCK2	ENSG00000107742.14	chr10	72159189	72161630	eo_PIF	70158.0	Cis	5	3	2
SPOCK2	ENSG00000107742.14	chr10	72168410	72172479	nc_PIF	79379.0	Cis	2	2	2
SPOCK2	ENSG00000107742.14	chr10	72174368	72175210	nc_PIF	85337.0	Cis	2	2	2
SPOCK2	ENSG00000107742.14	chr10	72175515	72177389	eo_PIF	86484.0	Cis	2	2	2
SPOCK2	ENSG00000107742.14	chr10	72182930	72198566	eo_PIF	93899.0	Cis	3	3	2
SPOCK2	ENSG00000107742.14	chr10	72200316	72202873	nc_PIF	111285.0	Cis	2	2	2
SPOCK2	ENSG00000107742.14	chr10	72232216	72237759	eo_PIF	143185.0	Cis	2	2	2
SPOCK2	ENSG00000107742.14	chr10	72237759	72246320	nc_PIF	148728.0	Cis	2	2	1
SPOCK2	ENSG00000107742.14	chr10	72278974	72280660	nc_PIF	189943.0	Cis	2	2	2
SPOCK2	ENSG00000107742.14	chr10	72311102	72313811	nc_PIF	222071.0	Cis	2	2	2
SPOCK2	ENSG00000107742.14	chr10	72321870	72323584	nc_PIF	232839.0	Cis	6	3	2
SPOCK2	ENSG00000107742.14	chr10	72341848	72344339	eo_PIF	252817.0	Cis	2	2	2
SPOCK2	ENSG00000107742.14	chr10	72344339	72349725	eo_PIF	255308.0	Cis	4	3	2
SPOCK2	ENSG00000107742.14	chr10	72408274	72415860	nc_PIF	319243.0	Cis	3	2	2
SPOCK2	ENSG00000107742.14	chr10	72462864	72474981	nc_PIF	373833.0	Cis	2	2	2
SPOCK2	ENSG00000107742.14	chr10	72475103	72478271	eo_PIF	386072.0	Cis	2	2	1
SPOCK2	ENSG00000107742.14	chr10	72501288	72506225	nc_PIF	412257.0	Cis	3	2	2
SPOCK2	ENSG00000107742.14	chr10	72506348	72510053	eo_PIF	417317.0	Cis	4	3	2
SPOCK2	ENSG00000107742.14	chr10	72708952	72720968	eo_PIF	619921.0	Cis	3	3	2
SPOCK2	ENSG00000107742.14	chr10	72720968	72722862	nc_PIF	631937.0	Cis	2	2	2
SPOCK2	ENSG00000107742.14	chr10	72752803	72756855	nc_PIF	663772.0	Cis	2	2	2
SPOCK2	ENSG00000107742.14	chr10	72802714	72806885	nc_PIF	713683.0	Cis	2	2	1
SPOCK2	ENSG00000107742.14	chr10	72856508	72865142	eo_PIF	767477.0	Cis	2	2	2
SPOCK2	ENSG00000107742.14	chr10	72885010	72885702	nc_PIF	795979.0	Cis	2	2	2
SPOCK2	ENSG00000107742.14	chr10	72982064	72986019	nc_PIF	893033.0	Cis	3	2	2
SPOCK2	ENSG00000107742.14	chr10	73341540	73345349	eo_PIF	1252509.0	Trans-intrachromosomal	2	2	1
SPOCK3	ENSG00000196104.11	chr4	136760222	136767488	nc_PIF	30467308.0	Trans-intrachromosomal	2	2	2
SPOCK3	ENSG00000196104.11	chr4	162047134	162049227	nc_PIF	5185569.0	Trans-intrachromosomal	2	2	2
SPOCK3	ENSG00000196104.11	chr4	165422470	165426213	nc_PIF	1808583.0	Trans-intrachromosomal	2	2	2
SPOCK3	ENSG00000196104.11	chr4	166021903	166023047	nc_PIF	1211749.0	Trans-intrachromosomal	2	2	2
SPOCK3	ENSG00000196104.11	chr4	166689313	166693765	nc_PIF	541031.0	Cis	2	2	2
SPOCK3	ENSG00000196104.11	chr4	166799857	166801970	nc_PIF	432826.0	Cis	2	2	2
SPOCK3	ENSG00000196104.11	chr4	166954292	166957706	nc_PIF	277090.0	Cis	2	2	1
SPOCK3	ENSG00000196104.11	chr4	166967177	166977939	nc_PIF	256857.0	Cis	3	3	2
SPOCK3	ENSG00000196104.11	chr4	167012703	167015458	nc_PIF	219338.0	Cis	2	2	1
SPOCK3	ENSG00000196104.11	chr4	167079284	167085029	eo_PIF	149767.0	Cis	2	2	2
SPOCK3	ENSG00000196104.11	chr4	167088988	167091430	nc_PIF	143366.0	Cis	2	2	2
SPOCK3	ENSG00000196104.11	chr4	167192742	167197199	nc_PIF	37597.0	Cis	3	3	2
SPOCK3	ENSG00000196104.11	chr4	167200998	167214821	nc_PIF	19975.0	Cis	3	3	2
SPOCK3	ENSG00000196104.11	chr4	167226786	167228930	nc_PIF	5866.0	Cis	2	2	2
SPOCK3	ENSG00000196104.11	chr4	167231094	167232267	nc_PIF	2529.0	Cis	4	4	2
SPOCK3	ENSG00000196104.11	chr4	167232267	167232704	nc_PIF	2092.0	Cis	4	4	2
SPOCK3	ENSG00000196104.11	chr4	167236923	167237169	nc_PIF	2128.0	Cis	4	4	2
SPOCK3	ENSG00000196104.11	chr4	167240604	167241181	nc_PIF	5809.0	Cis	2	2	2
SPOCK3	ENSG00000196104.11	chr4	167253903	167258079	nc_PIF	19108.0	Cis	2	2	2
SPOCK3	ENSG00000196104.11	chr4	167299233	167305613	nc_PIF	64438.0	Cis	2	2	2
SPOCK3	ENSG00000196104.11	chr4	167326945	167332292	nc_PIF	92150.0	Cis	3	3	2
SPOCK3	ENSG00000196104.11	chr4	167385133	167397530	nc_PIF	150338.0	Cis	2	2	1
SPOCK3	ENSG00000196104.11	chr4	167545257	167550821	nc_PIF	310462.0	Cis	2	2	2
SPOCK3	ENSG00000196104.11	chr4	167563259	167565379	nc_PIF	328464.0	Cis	2	2	2
SPOCK3	ENSG00000196104.11	chr4	167929536	167934094	nc_PIF	694741.0	Cis	2	2	1
SPOCK3	ENSG00000196104.11	chr4	167958615	167959553	nc_PIF	723820.0	Cis	2	2	2
SPOCK3	ENSG00000196104.11	chr4	168026069	168033490	nc_PIF	791274.0	Cis	2	2	2
SPON1	ENSG00000262655.4	chr3	73514731	73521339	nc_PIF		Trans-interchromosomal	2	2	2
SPON1	ENSG00000262655.4	chr11	11932849	11936733	eo_PIF	2025990.0	Trans-intrachromosomal	2	2	2
SPON1	ENSG00000262655.4	chr11	13340454	13348003	nc_PIF	614720.0	Cis	3	2	2
SPON1	ENSG00000262655.4	chr11	13375938	13380250	eo_PIF	582473.0	Cis	2	2	2
SPON1	ENSG00000262655.4	chr11	13468123	13471703	nc_PIF	491020.0	Cis	3	3	2
SPON1	ENSG00000262655.4	chr11	13506395	13507088	nc_PIF	455635.0	Cis	2	2	2
SPON1	ENSG00000262655.4	chr11	13578137	13584535	nc_PIF	378188.0	Cis	2	2	2
SPON1	ENSG00000262655.4	chr11	13596258	13599964	nc_PIF	362759.0	Cis	2	2	2
SPON1	ENSG00000262655.4	chr11	13615074	13616107	nc_PIF	346616.0	Cis	2	2	1
SPON1	ENSG00000262655.4	chr11	13693288	13702685	eo_PIF	260038.0	Cis	3	2	2
SPON1	ENSG00000262655.4	chr11	13736184	13744790	nc_PIF	217933.0	Cis	2	2	2
SPON1	ENSG00000262655.4	chr11	13750897	13760489	nc_PIF	202234.0	Cis	3	3	2
SPON1	ENSG00000262655.4	chr11	13784523	13796195	nc_PIF	166528.0	Cis	2	2	2
SPON1	ENSG00000262655.4	chr11	13825105	13826610	nc_PIF	136113.0	Cis	3	2	1
SPON1	ENSG00000262655.4	chr11	13842938	13846213	nc_PIF	116510.0	Cis	4	3	2
SPON1	ENSG00000262655.4	chr11	13846213	13848217	nc_PIF	114506.0	Cis	5	3	2
SPON1	ENSG00000262655.4	chr11	13848217	13851282	nc_PIF	111441.0	Cis	2	2	1
SPON1	ENSG00000262655.4	chr11	13863382	13864990	nc_PIF	97733.0	Cis	5	3	2
SPON1	ENSG00000262655.4	chr11	13871348	13875941	nc_PIF	86782.0	Cis	3	3	2
SPON1	ENSG00000262655.4	chr11	13875941	13878125	nc_PIF	84598.0	Cis	3	2	2
SPON1	ENSG00000262655.4	chr11	13878125	13878886	nc_PIF	83837.0	Cis	2	2	2
SPON1	ENSG00000262655.4	chr11	13890158	13896756	nc_PIF	65967.0	Cis	4	2	2
SPON1	ENSG00000262655.4	chr11	13896756	13900031	nc_PIF	62692.0	Cis	5	3	2
SPON1	ENSG00000262655.4	chr11	13900686	13908045	nc_PIF	54678.0	Cis	5	4	2
SPON1	ENSG00000262655.4	chr11	13908045	13916095	nc_PIF	46628.0	Cis	3	3	2
SPON1	ENSG00000262655.4	chr11	13926069	13927819	nc_PIF	34904.0	Cis	2	2	2
SPON1	ENSG00000262655.4	chr11	13927819	13935410	nc_PIF	27313.0	Cis	2	2	1
SPON1	ENSG00000262655.4	chr11	13938169	13941128	nc_PIF	21595.0	Cis	2	2	1
SPON1	ENSG00000262655.4	chr11	13941128	13949781	nc_PIF	12942.0	Cis	4	3	2
SPON1	ENSG00000262655.4	chr11	13949781	13951604	nc_PIF	11119.0	Cis	4	3	2
SPON1	ENSG00000262655.4	chr11	13951604	13952639	nc_PIF	10084.0	Cis	4	3	2
SPON1	ENSG00000262655.4	chr11	13952639	13954792	nc_PIF	7931.0	Cis	4	4	2
SPON1	ENSG00000262655.4	chr11	13955029	13955568	nc_PIF	7155.0	Cis	6	4	2
SPON1	ENSG00000262655.4	chr11	13969434	13970121	nc_PIF	6712.0	Cis	7	4	2
SPON1	ENSG00000262655.4	chr11	13970142	13970895	nc_PIF	7420.0	Cis	2	2	1
SPON1	ENSG00000262655.4	chr11	13971897	13972219	nc_PIF	9175.0	Cis	3	2	2
SPON1	ENSG00000262655.4	chr11	13972219	13978058	nc_PIF	9497.0	Cis	3	2	2
SPON1	ENSG00000262655.4	chr11	13981927	13983507	eo_PIF	19205.0	Cis	2	2	2
SPON1	ENSG00000262655.4	chr11	13983507	13984296	nc_PIF	20785.0	Cis	2	2	1
SPON1	ENSG00000262655.4	chr11	13984296	13988917	nc_PIF	21574.0	Cis	4	3	2
SPON1	ENSG00000262655.4	chr11	13990830	13991930	nc_PIF	28108.0	Cis	2	2	2
SPON1	ENSG00000262655.4	chr11	13991930	13994168	nc_PIF	29208.0	Cis	4	2	2
SPON1	ENSG00000262655.4	chr11	13994230	14000873	nc_PIF	31508.0	Cis	2	2	2
SPON1	ENSG00000262655.4	chr11	14017430	14022706	nc_PIF	54708.0	Cis	6	4	2
SPON1	ENSG00000262655.4	chr11	14026652	14027013	nc_PIF	63930.0	Cis	2	2	2
SPON1	ENSG00000262655.4	chr11	14027013	14029822	nc_PIF	64291.0	Cis	2	2	1
SPON1	ENSG00000262655.4	chr11	14029822	14032378	nc_PIF	67100.0	Cis	2	2	2
SPON1	ENSG00000262655.4	chr11	14032378	14036917	nc_PIF	69656.0	Cis	3	2	2
SPON1	ENSG00000262655.4	chr11	14036917	14041460	nc_PIF	74195.0	Cis	2	2	1
SPON1	ENSG00000262655.4	chr11	14048563	14052028	nc_PIF	85841.0	Cis	2	2	1
SPON1	ENSG00000262655.4	chr11	14059620	14059923	nc_PIF	96898.0	Cis	3	2	2
SPON1	ENSG00000262655.4	chr11	14066631	14072598	nc_PIF	103909.0	Cis	3	3	2
SPON1	ENSG00000262655.4	chr11	14076148	14078220	nc_PIF	113426.0	Cis	3	3	2
SPON1	ENSG00000262655.4	chr11	14078220	14082128	eo_PIF	115498.0	Cis	2	2	2
SPON1	ENSG00000262655.4	chr11	14088388	14089504	nc_PIF	125666.0	Cis	2	2	2
SPON1	ENSG00000262655.4	chr11	14090751	14092885	nc_PIF	128029.0	Cis	2	2	1
SPON1	ENSG00000262655.4	chr11	14092885	14107027	nc_PIF	130163.0	Cis	4	2	2
SPON1	ENSG00000262655.4	chr11	14107027	14109357	nc_PIF	144305.0	Cis	4	3	2
SPON1	ENSG00000262655.4	chr11	14112377	14115336	nc_PIF	149655.0	Cis	3	2	2
SPON1	ENSG00000262655.4	chr11	14115336	14116352	nc_PIF	152614.0	Cis	2	2	2
SPON1	ENSG00000262655.4	chr11	14119502	14121902	nc_PIF	156780.0	Cis	3	3	2
SPON1	ENSG00000262655.4	chr11	14121902	14123617	nc_PIF	159180.0	Cis	4	2	2
SPON1	ENSG00000262655.4	chr11	14126767	14147359	eo_PIF	164045.0	Cis	2	2	2
SPON1	ENSG00000262655.4	chr11	14198860	14209227	nc_PIF	236138.0	Cis	2	2	2
SPON1	ENSG00000262655.4	chr11	14211950	14214098	nc_PIF	249228.0	Cis	2	2	2
SPON1	ENSG00000262655.4	chr11	14214098	14220909	nc_PIF	251376.0	Cis	3	2	2
SPON1	ENSG00000262655.4	chr11	14220909	14222131	nc_PIF	258187.0	Cis	2	2	1
SPON1	ENSG00000262655.4	chr11	14222131	14224433	nc_PIF	259409.0	Cis	2	2	1
SPON1	ENSG00000262655.4	chr11	14224433	14226150	nc_PIF	261711.0	Cis	3	2	2
SPON1	ENSG00000262655.4	chr11	14226150	14229017	nc_PIF	263428.0	Cis	3	2	2
SPON1	ENSG00000262655.4	chr11	14236764	14237591	nc_PIF	274042.0	Cis	2	2	2
SPON1	ENSG00000262655.4	chr11	14237591	14238995	nc_PIF	274869.0	Cis	3	2	2
SPON1	ENSG00000262655.4	chr11	14238995	14241957	nc_PIF	276273.0	Cis	5	4	2
SPON1	ENSG00000262655.4	chr11	14244948	14248057	nc_PIF	282226.0	Cis	6	4	2
SPON1	ENSG00000262655.4	chr11	14252816	14258437	eo_PIF	290094.0	Cis	4	2	2
SPON1	ENSG00000262655.4	chr11	14258641	14266396	eo_PIF	295919.0	Cis	2	2	2
SPON1	ENSG00000262655.4	chr11	14278141	14280947	eo_PIF	315419.0	Cis	2	2	2
SPON1	ENSG00000262655.4	chr11	14280947	14281627	eo_PIF	318225.0	Cis	2	2	2
SPON1	ENSG00000262655.4	chr11	14281627	14282050	eo_PIF	318905.0	Cis	2	2	2
SPON1	ENSG00000262655.4	chr11	14303216	14303672	nc_PIF	340494.0	Cis	2	2	2
SPON1	ENSG00000262655.4	chr11	14303672	14305490	nc_PIF	340950.0	Cis	3	2	2
SPON1	ENSG00000262655.4	chr11	14305490	14315816	eo_PIF	342768.0	Cis	2	2	2
SPON1	ENSG00000262655.4	chr11	14330807	14333398	nc_PIF	368085.0	Cis	2	2	2
SPON1	ENSG00000262655.4	chr11	14436348	14447933	eo_PIF	473626.0	Cis	2	2	2
SPON1	ENSG00000262655.4	chr11	14490427	14493248	eo_PIF	527705.0	Cis	4	3	2
SPON1	ENSG00000262655.4	chr11	14506274	14512879	eo_PIF	543552.0	Cis	2	2	2
SPON1	ENSG00000262655.4	chr11	14582404	14593359	nc_PIF	619682.0	Cis	2	2	2
SPON1	ENSG00000262655.4	chr11	14632425	14636114	nc_PIF	669703.0	Cis	2	2	2
SPON1	ENSG00000262655.4	chr11	14668012	14670677	nc_PIF	705290.0	Cis	2	2	1
SPON1	ENSG00000262655.4	chr11	14832099	14835146	eo_PIF	869377.0	Cis	2	2	2
SPON1	ENSG00000262655.4	chr11	15714446	15716891	nc_PIF	1751724.0	Trans-intrachromosomal	2	2	2
SPON1	ENSG00000262655.4	chr11	17821418	17825012	nc_PIF	3858696.0	Trans-intrachromosomal	2	2	1
SPON1	ENSG00000262655.4	chr11	23067912	23076335	nc_PIF	9105190.0	Trans-intrachromosomal	2	2	1
SPON1	ENSG00000262655.4	chr11	30361263	30378321	nc_PIF	16398541.0	Trans-intrachromosomal	2	2	1
SPON1	ENSG00000262655.4	chr11	39056818	39058789	nc_PIF	25094096.0	Trans-intrachromosomal	2	2	2
SPON2	ENSG00000159674.12	chr2	241474455	241475436	nc_PIF		Trans-interchromosomal	2	2	2
SPON2	ENSG00000159674.12	chr4	94101	98596	nc_PIF	1110366.0	Trans-intrachromosomal	3	3	2
SPON2	ENSG00000159674.12	chr4	105240	112136	nc_PIF	1096826.0	Trans-intrachromosomal	3	2	2
SPON2	ENSG00000159674.12	chr4	146805	153424	nc_PIF	1055538.0	Trans-intrachromosomal	2	2	2
SPON2	ENSG00000159674.12	chr4	242314	248750	nc_PIF	960212.0	Cis	2	2	2
SPON2	ENSG00000159674.12	chr4	270990	282070	eo_PIF	926892.0	Cis	2	2	2
SPON2	ENSG00000159674.12	chr4	287084	289062	nc_PIF	919900.0	Cis	2	2	2
SPON2	ENSG00000159674.12	chr4	314151	323956	nc_PIF	885006.0	Cis	2	2	1
SPON2	ENSG00000159674.12	chr4	358108	364699	eo_PIF	844263.0	Cis	2	2	2
SPON2	ENSG00000159674.12	chr4	417594	421522	nc_PIF	787440.0	Cis	2	2	1
SPON2	ENSG00000159674.12	chr4	524222	527664	eo_PIF	681298.0	Cis	2	2	2
SPON2	ENSG00000159674.12	chr4	539570	559527	eo_PIF	649435.0	Cis	2	2	2
SPON2	ENSG00000159674.12	chr4	559527	573201	nc_PIF	635761.0	Cis	2	2	1
SPON2	ENSG00000159674.12	chr4	584326	589870	nc_PIF	619092.0	Cis	2	2	2
SPON2	ENSG00000159674.12	chr4	618045	620274	nc_PIF	588688.0	Cis	2	2	2
SPON2	ENSG00000159674.12	chr4	741294	765366	eo_PIF	443596.0	Cis	2	2	2
SPON2	ENSG00000159674.12	chr4	765366	767775	eo_PIF	441187.0	Cis	4	2	1
SPON2	ENSG00000159674.12	chr4	776780	780983	nc_PIF	427979.0	Cis	2	2	2
SPON2	ENSG00000159674.12	chr4	781736	789607	eo_PIF	419355.0	Cis	2	2	2
SPON2	ENSG00000159674.12	chr4	809328	819037	nc_PIF	389925.0	Cis	3	2	2
SPON2	ENSG00000159674.12	chr4	838860	845130	nc_PIF	363832.0	Cis	2	2	2
SPON2	ENSG00000159674.12	chr4	847677	848487	nc_PIF	360475.0	Cis	2	2	2
SPON2	ENSG00000159674.12	chr4	891867	897536	eo_PIF	311426.0	Cis	4	3	2
SPON2	ENSG00000159674.12	chr4	917945	919902	nc_PIF	289060.0	Cis	2	2	2
SPON2	ENSG00000159674.12	chr4	939867	944373	nc_PIF	264589.0	Cis	4	3	2
SPON2	ENSG00000159674.12	chr4	948252	948766	eo_PIF	260196.0	Cis	2	2	2
SPON2	ENSG00000159674.12	chr4	948766	953620	eo_PIF	255342.0	Cis	2	2	1
SPON2	ENSG00000159674.12	chr4	953620	970525	eo_PIF	238437.0	Cis	3	2	2
SPON2	ENSG00000159674.12	chr4	970525	971954	eo_PIF	237008.0	Cis	3	2	2
SPON2	ENSG00000159674.12	chr4	1035053	1038675	nc_PIF	170287.0	Cis	5	3	2
SPON2	ENSG00000159674.12	chr4	1040790	1051468	nc_PIF	157494.0	Cis	4	2	2
SPON2	ENSG00000159674.12	chr4	1051468	1052714	nc_PIF	156248.0	Cis	4	3	2
SPON2	ENSG00000159674.12	chr4	1052714	1056912	eo_PIF	152050.0	Cis	3	2	2
SPON2	ENSG00000159674.12	chr4	1063312	1092087	eo_PIF	116875.0	Cis	5	4	2
SPON2	ENSG00000159674.12	chr4	1092087	1097341	eo_PIF	111621.0	Cis	4	3	2
SPON2	ENSG00000159674.12	chr4	1097341	1101803	eo_PIF	107159.0	Cis	2	2	1
SPON2	ENSG00000159674.12	chr4	1101803	1103797	nc_PIF	105165.0	Cis	3	3	2
SPON2	ENSG00000159674.12	chr4	1103797	1109369	eo_PIF	99593.0	Cis	3	3	2
SPON2	ENSG00000159674.12	chr4	1115808	1116318	nc_PIF	92644.0	Cis	2	2	2
SPON2	ENSG00000159674.12	chr4	1116318	1120195	nc_PIF	88767.0	Cis	8	4	2
SPON2	ENSG00000159674.12	chr4	1120350	1122886	nc_PIF	86076.0	Cis	6	3	2
SPON2	ENSG00000159674.12	chr4	1122886	1127182	nc_PIF	81780.0	Cis	6	3	2
SPON2	ENSG00000159674.12	chr4	1127182	1139037	nc_PIF	69925.0	Cis	5	2	2
SPON2	ENSG00000159674.12	chr4	1139037	1140596	nc_PIF	68366.0	Cis	6	4	2
SPON2	ENSG00000159674.12	chr4	1140596	1152347	nc_PIF	56615.0	Cis	4	3	2
SPON2	ENSG00000159674.12	chr4	1153390	1154001	nc_PIF	54961.0	Cis	5	2	2
SPON2	ENSG00000159674.12	chr4	1154001	1158437	nc_PIF	50525.0	Cis	8	4	2
SPON2	ENSG00000159674.12	chr4	1158437	1160364	nc_PIF	48598.0	Cis	6	4	2
SPON2	ENSG00000159674.12	chr4	1160364	1169534	eo_PIF	39428.0	Cis	9	4	2
SPON2	ENSG00000159674.12	chr4	1169534	1170077	eo_PIF	38885.0	Cis	7	4	2
SPON2	ENSG00000159674.12	chr4	1190872	1194065	nc_PIF	14897.0	Cis	12	4	2
SPON2	ENSG00000159674.12	chr4	1200342	1203570	eo_PIF	5392.0	Cis	10	4	2
SPON2	ENSG00000159674.12	chr4	1203570	1203586	nc_PIF	5376.0	Cis	4	4	2
SPON2	ENSG00000159674.12	chr4	1211635	1217059	eo_PIF	2674.0	Cis	12	4	2
SPON2	ENSG00000159674.12	chr4	1217059	1220861	nc_PIF	8098.0	Cis	7	4	2
SPON2	ENSG00000159674.12	chr4	1220861	1225654	eo_PIF	11900.0	Cis	6	3	2
SPON2	ENSG00000159674.12	chr4	1225654	1230415	eo_PIF	16693.0	Cis	10	3	2
SPON2	ENSG00000159674.12	chr4	1230415	1241378	eo_PIF	21454.0	Cis	8	3	2
SPON2	ENSG00000159674.12	chr4	1241378	1241920	eo_PIF	32417.0	Cis	4	2	2
SPON2	ENSG00000159674.12	chr4	1241920	1243971	eo_PIF	32959.0	Cis	8	3	2
SPON2	ENSG00000159674.12	chr4	1255449	1268523	nc_PIF	46488.0	Cis	4	3	2
SPON2	ENSG00000159674.12	chr4	1268523	1277138	nc_PIF	59562.0	Cis	5	4	2
SPON2	ENSG00000159674.12	chr4	1291131	1299795	eo_PIF	82170.0	Cis	4	3	2
SPON2	ENSG00000159674.12	chr4	1310451	1323273	eo_PIF	101490.0	Cis	5	2	1
SPON2	ENSG00000159674.12	chr4	1323273	1326923	eo_PIF	114312.0	Cis	3	2	2
SPON2	ENSG00000159674.12	chr4	1327026	1333005	eo_PIF	118065.0	Cis	6	3	2
SPON2	ENSG00000159674.12	chr4	1333005	1334969	nc_PIF	124044.0	Cis	5	3	2
SPON2	ENSG00000159674.12	chr4	1334969	1344908	eo_PIF	126008.0	Cis	5	4	2
SPON2	ENSG00000159674.12	chr4	1349813	1350082	eo_PIF	140852.0	Cis	4	2	1
SPON2	ENSG00000159674.12	chr4	1350082	1356197	eo_PIF	141121.0	Cis	4	2	2
SPON2	ENSG00000159674.12	chr4	1386562	1388552	eo_PIF	177601.0	Cis	3	2	1
SPON2	ENSG00000159674.12	chr4	1389547	1405767	eo_PIF	180586.0	Cis	5	3	2
SPON2	ENSG00000159674.12	chr4	1405767	1408711	eo_PIF	196806.0	Cis	4	3	2
SPON2	ENSG00000159674.12	chr4	1408711	1410095	nc_PIF	199750.0	Cis	4	3	2
SPON2	ENSG00000159674.12	chr4	1412254	1417671	nc_PIF	203293.0	Cis	2	2	2
SPON2	ENSG00000159674.12	chr4	1417671	1422472	nc_PIF	208710.0	Cis	3	2	2
SPON2	ENSG00000159674.12	chr4	1466321	1485199	nc_PIF	257360.0	Cis	3	2	2
SPON2	ENSG00000159674.12	chr4	1507360	1523384	nc_PIF	298399.0	Cis	2	2	2
SPON2	ENSG00000159674.12	chr4	1523384	1537773	nc_PIF	314423.0	Cis	3	2	2
SPON2	ENSG00000159674.12	chr4	1537773	1547469	nc_PIF	328812.0	Cis	3	2	2
SPON2	ENSG00000159674.12	chr4	1563812	1574892	nc_PIF	354851.0	Cis	5	3	2
SPON2	ENSG00000159674.12	chr4	1574892	1587329	nc_PIF	365931.0	Cis	3	2	2
SPON2	ENSG00000159674.12	chr4	1616707	1631794	eo_PIF	407746.0	Cis	2	2	2
SPON2	ENSG00000159674.12	chr4	1631794	1636511	nc_PIF	422833.0	Cis	2	2	2
SPON2	ENSG00000159674.12	chr4	1636511	1640519	eo_PIF	427550.0	Cis	2	2	2
SPON2	ENSG00000159674.12	chr4	1646886	1648726	nc_PIF	437925.0	Cis	2	2	2
SPON2	ENSG00000159674.12	chr4	1693638	1699131	eo_PIF	484677.0	Cis	2	2	1
SPON2	ENSG00000159674.12	chr4	1699291	1703358	eo_PIF	490330.0	Cis	2	2	2
SPON2	ENSG00000159674.12	chr4	1822735	1826935	eo_PIF	613774.0	Cis	2	2	2
SPON2	ENSG00000159674.12	chr4	1922457	1930479	nc_PIF	713496.0	Cis	2	2	2
SPON2	ENSG00000159674.12	chr4	1960747	1963163	eo_PIF	751786.0	Cis	2	2	2
SPON2	ENSG00000159674.12	chr4	2082924	2089282	eo_PIF	873963.0	Cis	2	2	2
SPON2	ENSG00000159674.12	chr4	2089282	2092263	eo_PIF	880321.0	Cis	2	2	1
SPON2	ENSG00000159674.12	chr4	2094873	2103326	eo_PIF	885912.0	Cis	3	3	2
SPON2	ENSG00000159674.12	chr4	2135367	2137644	nc_PIF	926406.0	Cis	2	2	2
SPON2	ENSG00000159674.12	chr4	2201923	2212301	eo_PIF	992962.0	Cis	3	2	2
SPON2	ENSG00000159674.12	chr4	5265444	5267438	nc_PIF	4056483.0	Trans-intrachromosomal	2	2	1
SPON2	ENSG00000159674.12	chr4	5362069	5366395	nc_PIF	4153108.0	Trans-intrachromosomal	2	2	2
SPON2	ENSG00000159674.12	chr4	6518226	6521446	nc_PIF	5309265.0	Trans-intrachromosomal	2	2	2
SPOP	ENSG00000121067.19	chr17	31278490	31290574	eo_PIF	18387589.0	Trans-intrachromosomal	2	2	1
SPOP	ENSG00000121067.19	chr17	45265084	45266097	eo_PIF	4412066.0	Trans-intrachromosomal	2	2	2
SPOP	ENSG00000121067.19	chr17	47898286	47901946	nc_PIF	1776217.0	Trans-intrachromosomal	2	2	2
SPOP	ENSG00000121067.19	chr17	48754699	48755804	nc_PIF	922359.0	Cis	2	2	2
SPOP	ENSG00000121067.19	chr17	49006551	49011781	nc_PIF	666382.0	Cis	2	2	2
SPOP	ENSG00000121067.19	chr17	49125460	49128542	nc_PIF	549621.0	Cis	2	2	2
SPOP	ENSG00000121067.19	chr17	49166618	49173414	eo_PIF	504749.0	Cis	2	2	2
SPOP	ENSG00000121067.19	chr17	49189231	49194224	nc_PIF	483939.0	Cis	3	2	2
SPOP	ENSG00000121067.19	chr17	49240289	49248045	nc_PIF	430118.0	Cis	2	2	2
SPOP	ENSG00000121067.19	chr17	49260392	49282434	nc_PIF	395729.0	Cis	2	2	2
SPOP	ENSG00000121067.19	chr17	49322301	49325161	eo_PIF	353002.0	Cis	2	2	2
SPOP	ENSG00000121067.19	chr17	49329685	49337826	nc_PIF	340337.0	Cis	4	3	2
SPOP	ENSG00000121067.19	chr17	49340620	49342267	nc_PIF	335896.0	Cis	2	2	2
SPOP	ENSG00000121067.19	chr17	49350017	49354204	nc_PIF	323959.0	Cis	2	2	2
SPOP	ENSG00000121067.19	chr17	49377945	49383664	nc_PIF	294499.0	Cis	4	4	2
SPOP	ENSG00000121067.19	chr17	49383664	49386201	nc_PIF	291962.0	Cis	2	2	2
SPOP	ENSG00000121067.19	chr17	49400019	49412639	eo_PIF	265524.0	Cis	3	2	2
SPOP	ENSG00000121067.19	chr17	49427041	49435597	nc_PIF	242566.0	Cis	4	3	2
SPOP	ENSG00000121067.19	chr17	49439643	49446467	nc_PIF	231696.0	Cis	2	2	1
SPOP	ENSG00000121067.19	chr17	49446467	49454529	nc_PIF	223634.0	Cis	3	3	2
SPOP	ENSG00000121067.19	chr17	49454529	49454768	nc_PIF	223395.0	Cis	3	2	1
SPOP	ENSG00000121067.19	chr17	49461016	49468208	nc_PIF	209955.0	Cis	2	2	2
SPOP	ENSG00000121067.19	chr17	49475183	49478501	nc_PIF	199662.0	Cis	4	3	2
SPOP	ENSG00000121067.19	chr17	49504485	49508072	eo_PIF	170091.0	Cis	3	3	2
SPOP	ENSG00000121067.19	chr17	49508072	49511087	eo_PIF	167076.0	Cis	2	2	2
SPOP	ENSG00000121067.19	chr17	49511087	49512770	eo_PIF	165393.0	Cis	3	2	1
SPOP	ENSG00000121067.19	chr17	49512770	49520692	eo_PIF	157471.0	Cis	2	2	1
SPOP	ENSG00000121067.19	chr17	49522686	49527189	nc_PIF	150974.0	Cis	4	2	2
SPOP	ENSG00000121067.19	chr17	49527189	49527467	nc_PIF	150696.0	Cis	2	2	2
SPOP	ENSG00000121067.19	chr17	49533944	49538569	nc_PIF	139594.0	Cis	2	2	2
SPOP	ENSG00000121067.19	chr17	49545926	49561400	nc_PIF	116763.0	Cis	2	2	2
SPOP	ENSG00000121067.19	chr17	49561400	49573475	nc_PIF	104688.0	Cis	5	4	2
SPOP	ENSG00000121067.19	chr17	49576338	49580342	eo_PIF	97821.0	Cis	5	3	2
SPOP	ENSG00000121067.19	chr17	49580342	49582889	eo_PIF	95274.0	Cis	4	4	2
SPOP	ENSG00000121067.19	chr17	49582889	49589834	eo_PIF	88329.0	Cis	4	4	2
SPOP	ENSG00000121067.19	chr17	49589834	49596132	nc_PIF	82031.0	Cis	7	4	2
SPOP	ENSG00000121067.19	chr17	49596132	49596599	nc_PIF	81564.0	Cis	2	2	1
SPOP	ENSG00000121067.19	chr17	49596599	49598127	nc_PIF	80036.0	Cis	2	2	2
SPOP	ENSG00000121067.19	chr17	49598127	49602186	eo_PIF	75977.0	Cis	7	4	2
SPOP	ENSG00000121067.19	chr17	49602713	49603599	nc_PIF	74564.0	Cis	3	2	2
SPOP	ENSG00000121067.19	chr17	49603599	49609792	eo_PIF	68371.0	Cis	8	4	2
SPOP	ENSG00000121067.19	chr17	49609792	49611484	eo_PIF	66679.0	Cis	4	3	2
SPOP	ENSG00000121067.19	chr17	49611484	49611715	nc_PIF	66448.0	Cis	2	2	2
SPOP	ENSG00000121067.19	chr17	49611715	49618996	eo_PIF	59167.0	Cis	3	2	2
SPOP	ENSG00000121067.19	chr17	49618996	49624857	eo_PIF	53306.0	Cis	5	3	2
SPOP	ENSG00000121067.19	chr17	49624857	49628201	nc_PIF	49962.0	Cis	3	3	2
SPOP	ENSG00000121067.19	chr17	49628201	49630076	nc_PIF	48087.0	Cis	3	3	2
SPOP	ENSG00000121067.19	chr17	49630076	49635435	nc_PIF	42728.0	Cis	5	3	2
SPOP	ENSG00000121067.19	chr17	49639236	49643983	nc_PIF	34180.0	Cis	6	4	2
SPOP	ENSG00000121067.19	chr17	49643983	49644992	nc_PIF	33171.0	Cis	4	3	2
SPOP	ENSG00000121067.19	chr17	49644992	49645800	nc_PIF	32363.0	Cis	4	4	2
SPOP	ENSG00000121067.19	chr17	49662295	49670991	eo_PIF	7172.0	Cis	7	4	2
SPOP	ENSG00000121067.19	chr17	49670991	49671496	nc_PIF	6667.0	Cis	3	3	2
SPOP	ENSG00000121067.19	chr17	49671496	49673134	nc_PIF	5029.0	Cis	4	3	2
SPOP	ENSG00000121067.19	chr17	49673134	49674942	nc_PIF	3221.0	Cis	6	4	2
SPOP	ENSG00000121067.19	chr17	49682254	49685882	nc_PIF	4092.0	Cis	5	4	2
SPOP	ENSG00000121067.19	chr17	49685882	49691462	nc_PIF	7720.0	Cis	6	3	2
SPOP	ENSG00000121067.19	chr17	49692975	49702109	eo_PIF	14813.0	Cis	3	2	2
SPOP	ENSG00000121067.19	chr17	49723733	49728406	eo_PIF	45571.0	Cis	3	3	2
SPOP	ENSG00000121067.19	chr17	49729830	49733723	eo_PIF	51668.0	Cis	2	2	2
SPOP	ENSG00000121067.19	chr17	49735139	49737785	nc_PIF	56977.0	Cis	2	2	1
SPOP	ENSG00000121067.19	chr17	49766600	49771522	nc_PIF	88438.0	Cis	2	2	2
SPOP	ENSG00000121067.19	chr17	49771522	49776634	eo_PIF	93360.0	Cis	3	2	2
SPOP	ENSG00000121067.19	chr17	49776634	49782400	nc_PIF	98472.0	Cis	4	3	2
SPOP	ENSG00000121067.19	chr17	49782400	49786054	nc_PIF	104238.0	Cis	4	4	2
SPOP	ENSG00000121067.19	chr17	49817112	49818646	eo_PIF	138950.0	Cis	2	2	2
SPOP	ENSG00000121067.19	chr17	49818646	49821983	eo_PIF	140484.0	Cis	2	2	2
SPOP	ENSG00000121067.19	chr17	49883097	49884320	nc_PIF	204935.0	Cis	2	2	2
SPOP	ENSG00000121067.19	chr17	49907495	49909911	nc_PIF	229333.0	Cis	3	3	2
SPOP	ENSG00000121067.19	chr17	49943395	49957311	nc_PIF	265233.0	Cis	3	3	2
SPOP	ENSG00000121067.19	chr17	49957311	49959841	nc_PIF	279149.0	Cis	2	2	1
SPOP	ENSG00000121067.19	chr17	49975841	49979629	nc_PIF	297679.0	Cis	2	2	1
SPOP	ENSG00000121067.19	chr17	49997823	49998783	nc_PIF	319661.0	Cis	2	2	1
SPOP	ENSG00000121067.19	chr17	50017184	50030569	nc_PIF	339022.0	Cis	2	2	2
SPOP	ENSG00000121067.19	chr17	50078842	50081239	eo_PIF	400680.0	Cis	2	2	1
SPOP	ENSG00000121067.19	chr17	50347731	50348617	nc_PIF	669569.0	Cis	2	2	2
SPOPL	ENSG00000144228.9	chr2	121805822	121807517	nc_PIF	16694253.0	Trans-intrachromosomal	2	2	1
SPOPL	ENSG00000144228.9	chr2	128546334	128548640	nc_PIF	9953130.0	Trans-intrachromosomal	2	2	2
SPOPL	ENSG00000144228.9	chr2	136576502	136578606	nc_PIF	1923164.0	Trans-intrachromosomal	2	2	1
SPOPL	ENSG00000144228.9	chr2	136621709	136626236	nc_PIF	1875534.0	Trans-intrachromosomal	2	2	2
SPOPL	ENSG00000144228.9	chr2	136664889	136667961	nc_PIF	1833809.0	Trans-intrachromosomal	2	2	2
SPOPL	ENSG00000144228.9	chr2	136919964	136922375	nc_PIF	1579395.0	Trans-intrachromosomal	2	2	2
SPOPL	ENSG00000144228.9	chr2	137700828	137707800	nc_PIF	793970.0	Cis	2	2	1
SPOPL	ENSG00000144228.9	chr2	137839041	137846079	nc_PIF	655691.0	Cis	2	2	2
SPOPL	ENSG00000144228.9	chr2	137893149	137897229	nc_PIF	604541.0	Cis	2	2	1
SPOPL	ENSG00000144228.9	chr2	138033458	138036021	nc_PIF	465749.0	Cis	2	2	2
SPOPL	ENSG00000144228.9	chr2	138080064	138085888	nc_PIF	415882.0	Cis	2	2	1
SPOPL	ENSG00000144228.9	chr2	138131953	138135682	nc_PIF	366088.0	Cis	2	2	2
SPOPL	ENSG00000144228.9	chr2	138163092	138166526	nc_PIF	335244.0	Cis	2	2	2
SPOPL	ENSG00000144228.9	chr2	138167075	138178655	nc_PIF	323115.0	Cis	2	2	1
SPOPL	ENSG00000144228.9	chr2	138209907	138214361	nc_PIF	287409.0	Cis	3	3	2
SPOPL	ENSG00000144228.9	chr2	138238397	138240785	nc_PIF	260985.0	Cis	2	2	2
SPOPL	ENSG00000144228.9	chr2	138249211	138252029	nc_PIF	249741.0	Cis	2	2	1
SPOPL	ENSG00000144228.9	chr2	138307481	138309566	nc_PIF	192204.0	Cis	2	2	2
SPOPL	ENSG00000144228.9	chr2	138333037	138336677	nc_PIF	165093.0	Cis	2	2	2
SPOPL	ENSG00000144228.9	chr2	138346814	138354283	nc_PIF	147487.0	Cis	2	2	2
SPOPL	ENSG00000144228.9	chr2	138375483	138382524	nc_PIF	119246.0	Cis	2	2	2
SPOPL	ENSG00000144228.9	chr2	138407454	138411764	nc_PIF	90006.0	Cis	2	2	2
SPOPL	ENSG00000144228.9	chr2	138412738	138414888	nc_PIF	86882.0	Cis	2	2	2
SPOPL	ENSG00000144228.9	chr2	138421381	138422627	nc_PIF	79143.0	Cis	3	3	2
SPOPL	ENSG00000144228.9	chr2	138435682	138449838	nc_PIF	51932.0	Cis	2	2	2
SPOPL	ENSG00000144228.9	chr2	138449838	138452061	nc_PIF	49709.0	Cis	2	2	2
SPOPL	ENSG00000144228.9	chr2	138474614	138474992	nc_PIF	26778.0	Cis	3	3	2
SPOPL	ENSG00000144228.9	chr2	138475167	138476874	nc_PIF	24896.0	Cis	2	2	2
SPOPL	ENSG00000144228.9	chr2	138492407	138498746	nc_PIF	3024.0	Cis	3	3	2
SPOPL	ENSG00000144228.9	chr2	138498746	138499244	nc_PIF	2526.0	Cis	4	4	2
SPOPL	ENSG00000144228.9	chr2	138499244	138499254	nc_PIF	2516.0	Cis	3	3	2
SPOPL	ENSG00000144228.9	chr2	138504469	138505168	nc_PIF	2700.0	Cis	4	4	2
SPOPL	ENSG00000144228.9	chr2	138505168	138518182	nc_PIF	3399.0	Cis	2	2	2
SPOPL	ENSG00000144228.9	chr2	138518182	138523726	nc_PIF	16413.0	Cis	3	3	2
SPOPL	ENSG00000144228.9	chr2	138523726	138528784	nc_PIF	21957.0	Cis	2	2	2
SPOPL	ENSG00000144228.9	chr2	138528784	138534054	nc_PIF	27015.0	Cis	2	2	2
SPOPL	ENSG00000144228.9	chr2	138553104	138558930	eo_PIF	51335.0	Cis	2	2	2
SPOPL	ENSG00000144228.9	chr2	138558930	138560966	eo_PIF	57161.0	Cis	2	2	1
SPOPL	ENSG00000144228.9	chr2	138562279	138564742	eo_PIF	60510.0	Cis	3	3	2
SPOPL	ENSG00000144228.9	chr2	138582610	138583721	nc_PIF	80841.0	Cis	2	2	2
SPOPL	ENSG00000144228.9	chr2	138590675	138596710	nc_PIF	88906.0	Cis	2	2	2
SPOPL	ENSG00000144228.9	chr2	138597323	138606578	nc_PIF	95554.0	Cis	3	3	2
SPOPL	ENSG00000144228.9	chr2	138606578	138607761	nc_PIF	104809.0	Cis	2	2	2
SPOPL	ENSG00000144228.9	chr2	138607761	138609894	nc_PIF	105992.0	Cis	2	2	2
SPOPL	ENSG00000144228.9	chr2	138609894	138617318	nc_PIF	108125.0	Cis	2	2	1
SPOPL	ENSG00000144228.9	chr2	138617318	138619915	nc_PIF	115549.0	Cis	2	2	2
SPOPL	ENSG00000144228.9	chr2	138637835	138643879	nc_PIF	136066.0	Cis	2	2	2
SPOPL	ENSG00000144228.9	chr2	138643879	138650981	nc_PIF	142110.0	Cis	2	2	1
SPOPL	ENSG00000144228.9	chr2	138650981	138653860	nc_PIF	149212.0	Cis	2	2	2
SPOPL	ENSG00000144228.9	chr2	138662420	138665648	nc_PIF	160651.0	Cis	3	3	2
SPOPL	ENSG00000144228.9	chr2	138692413	138695694	nc_PIF	190644.0	Cis	3	3	2
SPOPL	ENSG00000144228.9	chr2	138709019	138713057	nc_PIF	207250.0	Cis	2	2	1
SPOPL	ENSG00000144228.9	chr2	138713386	138716052	nc_PIF	211617.0	Cis	2	2	1
SPOPL	ENSG00000144228.9	chr2	138718812	138719414	nc_PIF	217043.0	Cis	2	2	1
SPOPL	ENSG00000144228.9	chr2	138734509	138739729	nc_PIF	232740.0	Cis	2	2	2
SPOPL	ENSG00000144228.9	chr2	138746524	138746976	nc_PIF	244755.0	Cis	2	2	2
SPOPL	ENSG00000144228.9	chr2	138805948	138807378	nc_PIF	304179.0	Cis	2	2	2
SPOPL	ENSG00000144228.9	chr2	138807378	138814655	nc_PIF	305609.0	Cis	2	2	2
SPOPL	ENSG00000144228.9	chr2	138824984	138829949	nc_PIF	323215.0	Cis	2	2	2
SPOPL	ENSG00000144228.9	chr2	138829949	138839169	nc_PIF	328180.0	Cis	2	2	2
SPOPL	ENSG00000144228.9	chr2	138861601	138861962	nc_PIF	359832.0	Cis	2	2	1
SPOPL	ENSG00000144228.9	chr2	138926645	138927348	nc_PIF	424876.0	Cis	2	2	2
SPOPL	ENSG00000144228.9	chr2	139617497	139619826	nc_PIF	1115728.0	Trans-intrachromosomal	2	2	1
SPOPL	ENSG00000144228.9	chr2	140214892	140221178	nc_PIF	1713123.0	Trans-intrachromosomal	2	2	2
SPOPL	ENSG00000144228.9	chr2	141010344	141012197	nc_PIF	2508575.0	Trans-intrachromosomal	2	2	1
SPOPL	ENSG00000144228.9	chr2	143972661	143974960	nc_PIF	5470892.0	Trans-intrachromosomal	2	2	2
SPOUT1	ENSG00000198917.13	chr9	128569284	128573216	eo_PIF	256578.0	Cis	2	2	2
SPOUT1	ENSG00000198917.13	chr9	128574842	128575607	eo_PIF	254187.0	Cis	3	3	2
SPOUT1	ENSG00000198917.13	chr9	128633661	128638946	eo_PIF	190848.0	Cis	2	2	1
SPOUT1	ENSG00000198917.13	chr9	128778860	128781852	nc_PIF	47942.0	Cis	2	2	2
SPOUT1	ENSG00000198917.13	chr9	128805156	128808711	eo_PIF	21083.0	Cis	2	2	2
SPOUT1	ENSG00000198917.13	chr9	128819963	128828029	eo_PIF	1765.0	Cis	4	4	2
SPOUT1	ENSG00000198917.13	chr9	128843732	128848395	eo_PIF	13939.0	Cis	4	4	2
SPOUT1	ENSG00000198917.13	chr9	128848395	128851455	nc_PIF	18602.0	Cis	2	2	1
SPOUT1	ENSG00000198917.13	chr9	128950837	128958897	eo_PIF	121044.0	Cis	2	2	1
SPOUT1	ENSG00000198917.13	chr9	129131996	129133461	nc_PIF	302203.0	Cis	2	2	2
SPP1	ENSG00000118785.15	chr2	239618815	239626024	nc_PIF		Trans-interchromosomal	2	2	2
SPP1	ENSG00000118785.15	chr4	85070043	85072340	nc_PIF	2903327.0	Trans-intrachromosomal	2	2	1
SPP1	ENSG00000118785.15	chr4	86732250	86734618	eo_PIF	1241049.0	Trans-intrachromosomal	2	2	1
SPP1	ENSG00000118785.15	chr4	86787153	86788960	nc_PIF	1186707.0	Trans-intrachromosomal	2	2	1
SPP1	ENSG00000118785.15	chr4	86948419	86954296	eo_PIF	1021371.0	Trans-intrachromosomal	2	2	1
SPP1	ENSG00000118785.15	chr4	87035851	87039454	nc_PIF	936213.0	Cis	2	2	2
SPP1	ENSG00000118785.15	chr4	87190659	87195006	nc_PIF	780661.0	Cis	2	2	1
SPP1	ENSG00000118785.15	chr4	87197296	87203858	nc_PIF	771809.0	Cis	3	3	2
SPP1	ENSG00000118785.15	chr4	87255691	87262837	nc_PIF	712830.0	Cis	2	2	2
SPP1	ENSG00000118785.15	chr4	87269297	87272428	nc_PIF	703239.0	Cis	2	2	2
SPP1	ENSG00000118785.15	chr4	87276670	87286762	nc_PIF	688905.0	Cis	2	2	2
SPP1	ENSG00000118785.15	chr4	87292813	87299193	nc_PIF	676474.0	Cis	2	2	2
SPP1	ENSG00000118785.15	chr4	87373020	87382576	eo_PIF	593091.0	Cis	2	2	1
SPP1	ENSG00000118785.15	chr4	87432981	87452344	eo_PIF	523323.0	Cis	2	2	2
SPP1	ENSG00000118785.15	chr4	87459903	87465498	nc_PIF	510169.0	Cis	2	2	2
SPP1	ENSG00000118785.15	chr4	87465498	87469801	nc_PIF	505866.0	Cis	2	2	1
SPP1	ENSG00000118785.15	chr4	87477172	87481980	eo_PIF	493687.0	Cis	2	2	2
SPP1	ENSG00000118785.15	chr4	87545100	87547593	nc_PIF	428074.0	Cis	4	3	2
SPP1	ENSG00000118785.15	chr4	87559483	87560684	nc_PIF	414983.0	Cis	3	3	2
SPP1	ENSG00000118785.15	chr4	87568807	87581882	nc_PIF	393785.0	Cis	3	3	2
SPP1	ENSG00000118785.15	chr4	87591184	87600129	nc_PIF	375538.0	Cis	2	2	2
SPP1	ENSG00000118785.15	chr4	87600129	87607547	nc_PIF	368120.0	Cis	2	2	2
SPP1	ENSG00000118785.15	chr4	87619650	87625645	nc_PIF	350022.0	Cis	2	2	2
SPP1	ENSG00000118785.15	chr4	87625645	87630732	nc_PIF	344935.0	Cis	2	2	2
SPP1	ENSG00000118785.15	chr4	87630732	87636957	nc_PIF	338710.0	Cis	2	2	1
SPP1	ENSG00000118785.15	chr4	87645707	87647722	nc_PIF	327945.0	Cis	3	2	2
SPP1	ENSG00000118785.15	chr4	87653028	87654371	nc_PIF	321296.0	Cis	2	2	1
SPP1	ENSG00000118785.15	chr4	87654371	87657877	eo_PIF	317790.0	Cis	3	3	2
SPP1	ENSG00000118785.15	chr4	87657877	87660320	eo_PIF	315347.0	Cis	2	2	2
SPP1	ENSG00000118785.15	chr4	87670584	87671042	nc_PIF	304625.0	Cis	2	2	2
SPP1	ENSG00000118785.15	chr4	87680152	87684109	nc_PIF	291558.0	Cis	4	2	1
SPP1	ENSG00000118785.15	chr4	87694516	87696072	nc_PIF	279595.0	Cis	3	3	2
SPP1	ENSG00000118785.15	chr4	87707363	87708821	nc_PIF	266846.0	Cis	2	2	1
SPP1	ENSG00000118785.15	chr4	87720358	87726803	nc_PIF	248864.0	Cis	3	2	2
SPP1	ENSG00000118785.15	chr4	87729033	87733726	nc_PIF	241941.0	Cis	2	2	2
SPP1	ENSG00000118785.15	chr4	87733726	87757012	nc_PIF	218655.0	Cis	4	3	2
SPP1	ENSG00000118785.15	chr4	87762075	87770970	nc_PIF	204697.0	Cis	3	3	2
SPP1	ENSG00000118785.15	chr4	87777976	87780059	nc_PIF	195608.0	Cis	3	3	2
SPP1	ENSG00000118785.15	chr4	87785583	87789409	nc_PIF	186258.0	Cis	2	2	2
SPP1	ENSG00000118785.15	chr4	87834271	87835295	eo_PIF	140372.0	Cis	2	2	2
SPP1	ENSG00000118785.15	chr4	87837537	87841759	eo_PIF	133908.0	Cis	2	2	1
SPP1	ENSG00000118785.15	chr4	87844275	87846853	eo_PIF	128814.0	Cis	5	3	2
SPP1	ENSG00000118785.15	chr4	87846853	87848845	nc_PIF	126822.0	Cis	4	3	2
SPP1	ENSG00000118785.15	chr4	87848845	87851620	nc_PIF	124047.0	Cis	8	4	2
SPP1	ENSG00000118785.15	chr4	87852242	87855514	nc_PIF	120153.0	Cis	3	2	2
SPP1	ENSG00000118785.15	chr4	87855514	87856768	nc_PIF	118899.0	Cis	3	3	2
SPP1	ENSG00000118785.15	chr4	87863039	87864465	nc_PIF	111202.0	Cis	2	2	2
SPP1	ENSG00000118785.15	chr4	87864653	87877709	nc_PIF	97958.0	Cis	6	4	2
SPP1	ENSG00000118785.15	chr4	87877709	87878356	nc_PIF	97311.0	Cis	3	2	2
SPP1	ENSG00000118785.15	chr4	87878356	87881278	nc_PIF	94389.0	Cis	4	3	2
SPP1	ENSG00000118785.15	chr4	87881278	87883433	nc_PIF	92234.0	Cis	3	2	2
SPP1	ENSG00000118785.15	chr4	87883433	87886068	nc_PIF	89599.0	Cis	2	2	2
SPP1	ENSG00000118785.15	chr4	87886068	87888070	nc_PIF	87597.0	Cis	4	3	2
SPP1	ENSG00000118785.15	chr4	87893152	87897764	nc_PIF	77903.0	Cis	2	2	2
SPP1	ENSG00000118785.15	chr4	87900633	87908837	nc_PIF	66830.0	Cis	4	2	2
SPP1	ENSG00000118785.15	chr4	87908837	87909927	nc_PIF	65740.0	Cis	2	2	1
SPP1	ENSG00000118785.15	chr4	87909927	87914404	nc_PIF	61263.0	Cis	6	4	2
SPP1	ENSG00000118785.15	chr4	87914404	87915018	nc_PIF	60649.0	Cis	2	2	1
SPP1	ENSG00000118785.15	chr4	87915018	87921035	nc_PIF	54632.0	Cis	3	2	2
SPP1	ENSG00000118785.15	chr4	87925230	87931717	nc_PIF	43950.0	Cis	2	2	2
SPP1	ENSG00000118785.15	chr4	87931717	87933564	nc_PIF	42103.0	Cis	2	2	1
SPP1	ENSG00000118785.15	chr4	87933564	87934552	nc_PIF	41115.0	Cis	2	2	2
SPP1	ENSG00000118785.15	chr4	87944878	87946271	nc_PIF	29396.0	Cis	2	2	2
SPP1	ENSG00000118785.15	chr4	87946278	87948818	nc_PIF	26849.0	Cis	3	2	1
SPP1	ENSG00000118785.15	chr4	87949274	87952017	nc_PIF	23650.0	Cis	4	2	1
SPP1	ENSG00000118785.15	chr4	87952519	87955312	nc_PIF	20355.0	Cis	8	4	2
SPP1	ENSG00000118785.15	chr4	87955312	87955858	nc_PIF	19809.0	Cis	3	2	2
SPP1	ENSG00000118785.15	chr4	87955858	87958802	nc_PIF	16865.0	Cis	2	2	1
SPP1	ENSG00000118785.15	chr4	87958802	87961544	nc_PIF	14123.0	Cis	3	3	2
SPP1	ENSG00000118785.15	chr4	87961544	87962995	nc_PIF	12672.0	Cis	2	2	2
SPP1	ENSG00000118785.15	chr4	87962995	87964059	nc_PIF	11608.0	Cis	7	4	2
SPP1	ENSG00000118785.15	chr4	87964059	87964409	nc_PIF	11258.0	Cis	3	2	2
SPP1	ENSG00000118785.15	chr4	87964409	87968270	nc_PIF	7397.0	Cis	5	3	2
SPP1	ENSG00000118785.15	chr4	87968854	87970436	nc_PIF	5231.0	Cis	6	4	2
SPP1	ENSG00000118785.15	chr4	87983090	87985807	eo_PIF	7424.0	Cis	8	4	2
SPP1	ENSG00000118785.15	chr4	87985807	87990281	nc_PIF	10141.0	Cis	4	2	2
SPP1	ENSG00000118785.15	chr4	87990281	87993936	nc_PIF	14615.0	Cis	4	3	2
SPP1	ENSG00000118785.15	chr4	87993936	87998907	nc_PIF	18270.0	Cis	6	3	2
SPP1	ENSG00000118785.15	chr4	87998907	88001316	nc_PIF	23241.0	Cis	3	3	2
SPP1	ENSG00000118785.15	chr4	88014962	88019759	eo_PIF	39296.0	Cis	6	3	2
SPP1	ENSG00000118785.15	chr4	88021129	88030651	nc_PIF	45463.0	Cis	3	2	2
SPP1	ENSG00000118785.15	chr4	88030651	88032052	nc_PIF	54985.0	Cis	3	3	2
SPP1	ENSG00000118785.15	chr4	88032052	88035216	nc_PIF	56386.0	Cis	2	2	1
SPP1	ENSG00000118785.15	chr4	88035216	88038924	eo_PIF	59550.0	Cis	2	2	2
SPP1	ENSG00000118785.15	chr4	88040600	88043003	nc_PIF	64934.0	Cis	2	2	2
SPP1	ENSG00000118785.15	chr4	88051136	88052883	eo_PIF	75470.0	Cis	3	2	2
SPP1	ENSG00000118785.15	chr4	88065384	88066148	eo_PIF	89718.0	Cis	2	2	2
SPP1	ENSG00000118785.15	chr4	88066765	88074000	eo_PIF	91099.0	Cis	4	3	2
SPP1	ENSG00000118785.15	chr4	88074672	88095070	eo_PIF	99006.0	Cis	4	3	2
SPP1	ENSG00000118785.15	chr4	88095070	88099834	eo_PIF	119404.0	Cis	2	2	2
SPP1	ENSG00000118785.15	chr4	88099834	88104681	eo_PIF	124168.0	Cis	2	2	2
SPP1	ENSG00000118785.15	chr4	88108894	88113121	nc_PIF	133228.0	Cis	2	2	2
SPP1	ENSG00000118785.15	chr4	88113121	88113660	eo_PIF	137455.0	Cis	2	2	2
SPP1	ENSG00000118785.15	chr4	88147377	88150757	nc_PIF	171711.0	Cis	3	2	2
SPP1	ENSG00000118785.15	chr4	88170364	88172850	nc_PIF	194698.0	Cis	2	2	2
SPP1	ENSG00000118785.15	chr4	88195611	88204680	nc_PIF	219945.0	Cis	2	2	2
SPP1	ENSG00000118785.15	chr4	88204680	88208348	nc_PIF	229014.0	Cis	2	2	2
SPP1	ENSG00000118785.15	chr4	88235391	88237887	nc_PIF	259725.0	Cis	2	2	2
SPP1	ENSG00000118785.15	chr4	88243138	88252292	nc_PIF	267472.0	Cis	2	2	1
SPP1	ENSG00000118785.15	chr4	88262620	88270140	eo_PIF	286954.0	Cis	2	2	2
SPP1	ENSG00000118785.15	chr4	88272869	88273347	nc_PIF	297203.0	Cis	2	2	2
SPP1	ENSG00000118785.15	chr4	88290589	88296026	nc_PIF	314923.0	Cis	3	2	1
SPP1	ENSG00000118785.15	chr4	88363231	88365063	nc_PIF	387565.0	Cis	2	2	2
SPP1	ENSG00000118785.15	chr4	88388662	88392351	eo_PIF	412996.0	Cis	3	2	2
SPP1	ENSG00000118785.15	chr4	88403429	88408407	eo_PIF	427763.0	Cis	2	2	1
SPP1	ENSG00000118785.15	chr4	88449645	88454984	nc_PIF	473979.0	Cis	3	3	2
SPP1	ENSG00000118785.15	chr4	88510915	88511540	nc_PIF	535249.0	Cis	2	2	2
SPP1	ENSG00000118785.15	chr4	88511540	88516936	nc_PIF	535874.0	Cis	3	2	2
SPP1	ENSG00000118785.15	chr4	88655319	88664024	eo_PIF	679653.0	Cis	2	2	2
SPP1	ENSG00000118785.15	chr4	88704048	88711555	eo_PIF	728382.0	Cis	2	2	2
SPP1	ENSG00000118785.15	chr4	88877048	88882381	nc_PIF	901382.0	Cis	2	2	2
SPP1	ENSG00000118785.15	chr4	117239121	117243763	nc_PIF	29263455.0	Trans-intrachromosomal	2	2	2
SPP2	ENSG00000072080.11	chr2	27729468	27732826	nc_PIF	206317853.0	Trans-intrachromosomal	2	2	2
SPP2	ENSG00000072080.11	chr2	217722921	217732255	nc_PIF	16318424.0	Trans-intrachromosomal	2	2	2
SPP2	ENSG00000072080.11	chr2	233554068	233564208	eo_PIF	486471.0	Cis	2	2	2
SPP2	ENSG00000072080.11	chr2	233649677	233662946	nc_PIF	387733.0	Cis	3	3	2
SPP2	ENSG00000072080.11	chr2	233802217	233808313	eo_PIF	242366.0	Cis	3	3	2
SPP2	ENSG00000072080.11	chr2	233884839	233889735	nc_PIF	160944.0	Cis	2	2	2
SPP2	ENSG00000072080.11	chr2	233921416	233924088	nc_PIF	126591.0	Cis	2	2	1
SPP2	ENSG00000072080.11	chr2	233924088	233926468	nc_PIF	124211.0	Cis	2	2	2
SPP2	ENSG00000072080.11	chr2	233926468	233930170	eo_PIF	120509.0	Cis	2	2	2
SPP2	ENSG00000072080.11	chr2	233956045	233963820	eo_PIF	86859.0	Cis	2	2	2
SPP2	ENSG00000072080.11	chr2	233990165	234009371	eo_PIF	41308.0	Cis	2	2	2
SPP2	ENSG00000072080.11	chr2	234012699	234013279	eo_PIF	37400.0	Cis	2	2	1
SPP2	ENSG00000072080.11	chr2	234018198	234022869	eo_PIF	27810.0	Cis	2	2	2
SPP2	ENSG00000072080.11	chr2	234022869	234026634	nc_PIF	24045.0	Cis	2	2	2
SPP2	ENSG00000072080.11	chr2	234026634	234031079	nc_PIF	19600.0	Cis	2	2	2
SPP2	ENSG00000072080.11	chr2	234031079	234036576	nc_PIF	14103.0	Cis	2	2	1
SPP2	ENSG00000072080.11	chr2	234036576	234046301	nc_PIF	4378.0	Cis	4	4	2
SPP2	ENSG00000072080.11	chr2	234056594	234058167	nc_PIF	5916.0	Cis	4	4	2
SPP2	ENSG00000072080.11	chr2	234063635	234069010	eo_PIF	12957.0	Cis	2	2	2
SPP2	ENSG00000072080.11	chr2	234069010	234072888	eo_PIF	18332.0	Cis	3	3	2
SPP2	ENSG00000072080.11	chr2	234095784	234101074	nc_PIF	45106.0	Cis	2	2	2
SPP2	ENSG00000072080.11	chr2	234108840	234111069	nc_PIF	58162.0	Cis	2	2	1
SPP2	ENSG00000072080.11	chr2	234128464	234132297	nc_PIF	77786.0	Cis	3	3	2
SPP2	ENSG00000072080.11	chr2	234142024	234150621	nc_PIF	91346.0	Cis	2	2	2
SPP2	ENSG00000072080.11	chr2	234175362	234181973	nc_PIF	124684.0	Cis	2	2	2
SPP2	ENSG00000072080.11	chr2	234238394	234245925	nc_PIF	187716.0	Cis	2	2	2
SPP2	ENSG00000072080.11	chr2	234254344	234254815	nc_PIF	203666.0	Cis	2	2	2
SPP2	ENSG00000072080.11	chr2	234284808	234291427	nc_PIF	234130.0	Cis	2	2	2
SPP2	ENSG00000072080.11	chr2	234454771	234456667	nc_PIF	404093.0	Cis	2	2	2
SPP2	ENSG00000072080.11	chr2	234506095	234508784	nc_PIF	455417.0	Cis	2	2	1
SPP2	ENSG00000072080.11	chr2	234513178	234515770	nc_PIF	462500.0	Cis	2	2	2
SPP2	ENSG00000072080.11	chr2	234662461	234666001	nc_PIF	611783.0	Cis	3	3	2
SPP2	ENSG00000072080.11	chr2	234667674	234673657	nc_PIF	616996.0	Cis	2	2	1
SPP2	ENSG00000072080.11	chr2	234680150	234690353	nc_PIF	629472.0	Cis	2	2	2
SPP2	ENSG00000072080.11	chr2	234690353	234691612	nc_PIF	639675.0	Cis	2	2	2
SPP2	ENSG00000072080.11	chr2	235698265	235700001	nc_PIF	1647587.0	Trans-intrachromosomal	2	2	1
SPPL2A	ENSG00000138600.11	chr15	49251631	49251769	nc_PIF	1514179.0	Trans-intrachromosomal	2	2	2
SPPL2A	ENSG00000138600.11	chr15	50470270	50496771	eo_PIF	269177.0	Cis	2	2	1
SPPL2A	ENSG00000138600.11	chr15	50548944	50553631	eo_PIF	212317.0	Cis	3	3	2
SPPL2A	ENSG00000138600.11	chr15	50609644	50620193	eo_PIF	145755.0	Cis	3	3	2
SPPL2A	ENSG00000138600.11	chr15	50665020	50669995	nc_PIF	95953.0	Cis	3	3	2
SPPL2A	ENSG00000138600.11	chr15	50672924	50681672	nc_PIF	84276.0	Cis	2	2	2
SPPL2A	ENSG00000138600.11	chr15	50697677	50705440	eo_PIF	60508.0	Cis	2	2	1
SPPL2A	ENSG00000138600.11	chr15	50705699	50710580	eo_PIF	55368.0	Cis	4	4	2
SPPL2A	ENSG00000138600.11	chr15	50710580	50712016	nc_PIF	53932.0	Cis	2	2	2
SPPL2A	ENSG00000138600.11	chr15	50712016	50712384	nc_PIF	53564.0	Cis	2	2	2
SPPL2A	ENSG00000138600.11	chr15	50712384	50719850	eo_PIF	46098.0	Cis	2	2	2
SPPL2A	ENSG00000138600.11	chr15	50722826	50725075	nc_PIF	40873.0	Cis	2	2	2
SPPL2A	ENSG00000138600.11	chr15	50750887	50758731	nc_PIF	7217.0	Cis	2	2	2
SPPL2A	ENSG00000138600.11	chr15	50758731	50764572	eo_PIF	1376.0	Cis	4	4	2
SPPL2A	ENSG00000138600.11	chr15	50768168	50770584	nc_PIF	2221.0	Cis	4	4	2
SPPL2A	ENSG00000138600.11	chr15	50770584	50773402	nc_PIF	4637.0	Cis	3	3	2
SPPL2A	ENSG00000138600.11	chr15	50773402	50775970	nc_PIF	7455.0	Cis	2	2	2
SPPL2A	ENSG00000138600.11	chr15	50775970	50791303	nc_PIF	10023.0	Cis	3	3	2
SPPL2A	ENSG00000138600.11	chr15	50819277	50820448	nc_PIF	53330.0	Cis	3	3	2
SPPL2A	ENSG00000138600.11	chr15	50821611	50835595	nc_PIF	55664.0	Cis	3	3	2
SPPL2A	ENSG00000138600.11	chr15	50837981	50845387	nc_PIF	72034.0	Cis	3	3	2
SPPL2A	ENSG00000138600.11	chr15	50846507	50847376	nc_PIF	80560.0	Cis	2	2	2
SPPL2A	ENSG00000138600.11	chr15	50849005	50852076	nc_PIF	83058.0	Cis	3	3	2
SPPL2A	ENSG00000138600.11	chr15	50857860	50858390	nc_PIF	91913.0	Cis	2	2	2
SPPL2A	ENSG00000138600.11	chr15	50873634	50878776	nc_PIF	107687.0	Cis	4	4	2
SPPL2A	ENSG00000138600.11	chr15	50898059	50899045	nc_PIF	132112.0	Cis	2	2	2
SPPL2A	ENSG00000138600.11	chr15	50899045	50900805	nc_PIF	133098.0	Cis	2	2	2
SPPL2A	ENSG00000138600.11	chr15	50921744	50925608	eo_PIF	155797.0	Cis	2	2	2
SPPL2A	ENSG00000138600.11	chr15	50945410	50947797	nc_PIF	179463.0	Cis	3	3	2
SPPL2A	ENSG00000138600.11	chr15	50951219	50961136	eo_PIF	185272.0	Cis	2	2	2
SPPL2A	ENSG00000138600.11	chr15	51067069	51067529	nc_PIF	301122.0	Cis	2	2	2
SPPL2A	ENSG00000138600.11	chr15	51070324	51081050	nc_PIF	304377.0	Cis	3	3	2
SPPL2B	ENSG00000005206.17	chr19	1474183	1477541	eo_PIF	851074.0	Cis	2	2	1
SPPL2B	ENSG00000005206.17	chr19	1675305	1696395	nc_PIF	632220.0	Cis	2	2	2
SPPL2B	ENSG00000005206.17	chr19	1768539	1777700	eo_PIF	550915.0	Cis	2	2	2
SPPL2B	ENSG00000005206.17	chr19	1893041	1896447	nc_PIF	432168.0	Cis	3	2	2
SPPL2B	ENSG00000005206.17	chr19	1929104	1936425	nc_PIF	392190.0	Cis	3	3	2
SPPL2B	ENSG00000005206.17	chr19	1956800	1981374	eo_PIF	347241.0	Cis	2	2	2
SPPL2B	ENSG00000005206.17	chr19	1981374	1990354	eo_PIF	338261.0	Cis	3	3	2
SPPL2B	ENSG00000005206.17	chr19	2119922	2120818	nc_PIF	207797.0	Cis	2	2	2
SPPL2B	ENSG00000005206.17	chr19	2171188	2187091	eo_PIF	141524.0	Cis	3	3	2
SPPL2B	ENSG00000005206.17	chr19	2223023	2223762	eo_PIF	104853.0	Cis	2	2	2
SPPL2B	ENSG00000005206.17	chr19	2258755	2262814	nc_PIF	65801.0	Cis	3	3	2
SPPL2B	ENSG00000005206.17	chr19	2262814	2264832	nc_PIF	63783.0	Cis	3	2	2
SPPL2B	ENSG00000005206.17	chr19	2271705	2277438	eo_PIF	51177.0	Cis	3	2	2
SPPL2B	ENSG00000005206.17	chr19	2299803	2308625	eo_PIF	19990.0	Cis	4	3	2
SPPL2B	ENSG00000005206.17	chr19	2308625	2315569	nc_PIF	13046.0	Cis	5	3	2
SPPL2B	ENSG00000005206.17	chr19	2315569	2318695	nc_PIF	9920.0	Cis	3	2	2
SPPL2B	ENSG00000005206.17	chr19	2319010	2325142	eo_PIF	3473.0	Cis	2	2	2
SPPL2B	ENSG00000005206.17	chr19	2325142	2325889	nc_PIF	2726.0	Cis	5	4	2
SPPL2B	ENSG00000005206.17	chr19	2365355	2372223	nc_PIF	36741.0	Cis	2	2	2
SPPL2B	ENSG00000005206.17	chr19	2407345	2412611	eo_PIF	78731.0	Cis	3	3	2
SPPL2B	ENSG00000005206.17	chr19	2412611	2421219	eo_PIF	83997.0	Cis	3	2	1
SPPL2B	ENSG00000005206.17	chr19	2559889	2564160	nc_PIF	231275.0	Cis	2	2	2
SPPL2B	ENSG00000005206.17	chr19	2588215	2594687	nc_PIF	259601.0	Cis	3	3	2
SPPL2B	ENSG00000005206.17	chr19	2598852	2606061	nc_PIF	270238.0	Cis	2	2	1
SPPL2B	ENSG00000005206.17	chr19	2659872	2662638	nc_PIF	331258.0	Cis	2	2	2
SPPL2B	ENSG00000005206.17	chr19	2820342	2826616	eo_PIF	491728.0	Cis	2	2	2
SPPL2B	ENSG00000005206.17	chr19	2923284	2934466	eo_PIF	594670.0	Cis	2	2	2
SPPL2B	ENSG00000005206.17	chr19	3243247	3250885	nc_PIF	914633.0	Cis	2	2	2
SPPL2C	ENSG00000185294.7	chr17	45397465	45401706	eo_PIF	443175.0	Cis	2	2	1
SPPL2C	ENSG00000185294.7	chr17	45632381	45635676	nc_PIF	209205.0	Cis	3	3	2
SPPL2C	ENSG00000185294.7	chr17	45636140	45644779	nc_PIF	200102.0	Cis	2	2	1
SPPL2C	ENSG00000185294.7	chr17	45651035	45653874	nc_PIF	191007.0	Cis	2	2	2
SPPL2C	ENSG00000185294.7	chr17	45670838	45682151	nc_PIF	162730.0	Cis	2	2	2
SPPL2C	ENSG00000185294.7	chr17	45686226	45689320	nc_PIF	155561.0	Cis	2	2	2
SPPL2C	ENSG00000185294.7	chr17	45690958	45696378	nc_PIF	148503.0	Cis	4	4	2
SPPL2C	ENSG00000185294.7	chr17	45696378	45705062	nc_PIF	139819.0	Cis	3	3	2
SPPL2C	ENSG00000185294.7	chr17	45705062	45707096	nc_PIF	137785.0	Cis	2	2	2
SPPL2C	ENSG00000185294.7	chr17	45707795	45715036	nc_PIF	129845.0	Cis	3	3	2
SPPL2C	ENSG00000185294.7	chr17	45740860	45744014	nc_PIF	100867.0	Cis	2	2	2
SPPL2C	ENSG00000185294.7	chr17	45765007	45767276	nc_PIF	77605.0	Cis	2	2	1
SPPL2C	ENSG00000185294.7	chr17	45806015	45823754	eo_PIF	21127.0	Cis	3	3	2
SPPL2C	ENSG00000185294.7	chr17	45823754	45839414	eo_PIF	5467.0	Cis	3	3	2
SPPL2C	ENSG00000185294.7	chr17	45839414	45841843	nc_PIF	3038.0	Cis	4	4	2
SPPL2C	ENSG00000185294.7	chr17	45849002	45854707	nc_PIF	4122.0	Cis	4	4	2
SPPL2C	ENSG00000185294.7	chr17	45869986	45872514	nc_PIF	25106.0	Cis	3	3	2
SPPL2C	ENSG00000185294.7	chr17	45874414	45879456	nc_PIF	29534.0	Cis	2	2	2
SPPL2C	ENSG00000185294.7	chr17	45884691	45888792	nc_PIF	39811.0	Cis	2	2	1
SPPL2C	ENSG00000185294.7	chr17	45896224	45907313	nc_PIF	51344.0	Cis	3	3	2
SPPL2C	ENSG00000185294.7	chr17	45907313	45921247	nc_PIF	62433.0	Cis	3	3	2
SPPL2C	ENSG00000185294.7	chr17	46093829	46104415	eo_PIF	248949.0	Cis	3	3	2
SPPL2C	ENSG00000185294.7	chr17	46104415	46109762	nc_PIF	259535.0	Cis	2	2	1
SPPL2C	ENSG00000185294.7	chr17	46164629	46166742	nc_PIF	319749.0	Cis	2	2	2
SPPL2C	ENSG00000185294.7	chr17	46169847	46172562	eo_PIF	324967.0	Cis	2	2	1
SPPL3	ENSG00000157837.16	chr12	69101889	69105049	nc_PIF	51799309.0	Trans-intrachromosomal	2	2	2
SPPL3	ENSG00000157837.16	chr12	101521645	101526863	nc_PIF	19377495.0	Trans-intrachromosomal	2	2	2
SPPL3	ENSG00000157837.16	chr12	111695129	111696639	nc_PIF	9207719.0	Trans-intrachromosomal	2	2	2
SPPL3	ENSG00000157837.16	chr12	119724972	119728554	eo_PIF	1175804.0	Trans-intrachromosomal	3	2	2
SPPL3	ENSG00000157837.16	chr12	120380145	120381817	nc_PIF	522541.0	Cis	2	2	2
SPPL3	ENSG00000157837.16	chr12	120388236	120389205	nc_PIF	515153.0	Cis	2	2	1
SPPL3	ENSG00000157837.16	chr12	120429509	120431438	nc_PIF	472920.0	Cis	2	2	1
SPPL3	ENSG00000157837.16	chr12	120458551	120461455	eo_PIF	442903.0	Cis	2	2	2
SPPL3	ENSG00000157837.16	chr12	120498822	120500588	nc_PIF	403770.0	Cis	2	2	2
SPPL3	ENSG00000157837.16	chr12	120537711	120539281	nc_PIF	365077.0	Cis	2	2	1
SPPL3	ENSG00000157837.16	chr12	120567030	120570498	eo_PIF	333860.0	Cis	2	2	1
SPPL3	ENSG00000157837.16	chr12	120591964	120601191	nc_PIF	303167.0	Cis	2	2	1
SPPL3	ENSG00000157837.16	chr12	120610586	120620968	nc_PIF	283390.0	Cis	3	3	2
SPPL3	ENSG00000157837.16	chr12	120711979	120720741	eo_PIF	183617.0	Cis	2	2	2
SPPL3	ENSG00000157837.16	chr12	120747490	120761149	nc_PIF	143209.0	Cis	3	2	1
SPPL3	ENSG00000157837.16	chr12	120761149	120761419	nc_PIF	142939.0	Cis	4	3	2
SPPL3	ENSG00000157837.16	chr12	120761419	120763072	eo_PIF	141286.0	Cis	6	4	2
SPPL3	ENSG00000157837.16	chr12	120773688	120782165	nc_PIF	122193.0	Cis	4	4	2
SPPL3	ENSG00000157837.16	chr12	120792330	120798506	nc_PIF	105852.0	Cis	2	2	2
SPPL3	ENSG00000157837.16	chr12	120798506	120799665	nc_PIF	104693.0	Cis	5	4	2
SPPL3	ENSG00000157837.16	chr12	120800850	120803167	nc_PIF	101191.0	Cis	4	3	2
SPPL3	ENSG00000157837.16	chr12	120803167	120812798	eo_PIF	91560.0	Cis	3	3	2
SPPL3	ENSG00000157837.16	chr12	120813890	120820709	nc_PIF	83649.0	Cis	4	2	2
SPPL3	ENSG00000157837.16	chr12	120820709	120824421	nc_PIF	79937.0	Cis	2	2	2
SPPL3	ENSG00000157837.16	chr12	120824421	120824953	nc_PIF	79405.0	Cis	2	2	2
SPPL3	ENSG00000157837.16	chr12	120829187	120830659	nc_PIF	73699.0	Cis	2	2	2
SPPL3	ENSG00000157837.16	chr12	120830659	120835405	nc_PIF	68953.0	Cis	5	3	2
SPPL3	ENSG00000157837.16	chr12	120835672	120845543	nc_PIF	58815.0	Cis	5	4	2
SPPL3	ENSG00000157837.16	chr12	120845543	120846956	nc_PIF	57402.0	Cis	5	3	2
SPPL3	ENSG00000157837.16	chr12	120846956	120849680	nc_PIF	54678.0	Cis	2	2	2
SPPL3	ENSG00000157837.16	chr12	120849680	120850692	nc_PIF	53666.0	Cis	5	2	2
SPPL3	ENSG00000157837.16	chr12	120850692	120855364	nc_PIF	48994.0	Cis	2	2	2
SPPL3	ENSG00000157837.16	chr12	120855364	120861270	nc_PIF	43088.0	Cis	7	4	2
SPPL3	ENSG00000157837.16	chr12	120861270	120872845	nc_PIF	31513.0	Cis	7	3	2
SPPL3	ENSG00000157837.16	chr12	120872845	120876785	nc_PIF	27573.0	Cis	4	2	2
SPPL3	ENSG00000157837.16	chr12	120876785	120879629	nc_PIF	24729.0	Cis	3	2	2
SPPL3	ENSG00000157837.16	chr12	120880073	120882523	nc_PIF	21835.0	Cis	2	2	2
SPPL3	ENSG00000157837.16	chr12	120882523	120883375	nc_PIF	20983.0	Cis	2	2	2
SPPL3	ENSG00000157837.16	chr12	120883375	120887481	nc_PIF	16877.0	Cis	5	3	2
SPPL3	ENSG00000157837.16	chr12	120887481	120894407	nc_PIF	9951.0	Cis	7	4	2
SPPL3	ENSG00000157837.16	chr12	120907343	120910782	nc_PIF	2986.0	Cis	7	4	2
SPPL3	ENSG00000157837.16	chr12	120910782	120923672	nc_PIF	6425.0	Cis	2	2	2
SPPL3	ENSG00000157837.16	chr12	120923672	120931407	nc_PIF	19315.0	Cis	4	3	2
