## Supplementary material for "Melanoma-specific mutation hotspots in distal, non-coding, promoter-interacting regions implicate novel candidate driver genes": Supplementary_File_1.txt (part 86 of 104)

gene_name	gene_id	fragment_chr	fragment_start	fragment_end	fragment_class	distance	interaction_type	num_interactions	num_replicates	num_cell_lines
SPPL3	ENSG00000157837.16	chr12	120931407	120932200	nc_PIF	27050.0	Cis	2	2	2
SPPL3	ENSG00000157837.16	chr12	120932200	120934144	nc_PIF	27843.0	Cis	4	3	2
SPPL3	ENSG00000157837.16	chr12	120934943	120940347	nc_PIF	30586.0	Cis	4	3	2
SPPL3	ENSG00000157837.16	chr12	120940347	120955143	nc_PIF	35990.0	Cis	6	3	2
SPPL3	ENSG00000157837.16	chr12	120955143	120962880	nc_PIF	50786.0	Cis	6	3	2
SPPL3	ENSG00000157837.16	chr12	120962880	120969800	nc_PIF	58523.0	Cis	3	2	1
SPPL3	ENSG00000157837.16	chr12	120980910	120989107	eo_PIF	76553.0	Cis	2	2	2
SPPL3	ENSG00000157837.16	chr12	120989107	121002691	eo_PIF	84750.0	Cis	3	2	1
SPPL3	ENSG00000157837.16	chr12	121002691	121003328	eo_PIF	98334.0	Cis	2	2	2
SPPL3	ENSG00000157837.16	chr12	121003328	121007607	eo_PIF	98971.0	Cis	3	3	2
SPPL3	ENSG00000157837.16	chr12	121018494	121036801	eo_PIF	114137.0	Cis	2	2	2
SPPL3	ENSG00000157837.16	chr12	121054323	121060118	nc_PIF	149966.0	Cis	2	2	2
SPPL3	ENSG00000157837.16	chr12	121060118	121061752	nc_PIF	155761.0	Cis	3	3	2
SPPL3	ENSG00000157837.16	chr12	121093065	121094244	nc_PIF	188708.0	Cis	2	2	2
SPPL3	ENSG00000157837.16	chr12	121102922	121112782	nc_PIF	198565.0	Cis	3	2	2
SPPL3	ENSG00000157837.16	chr12	121148846	121155975	eo_PIF	244489.0	Cis	3	2	1
SPPL3	ENSG00000157837.16	chr12	121155975	121158515	eo_PIF	251618.0	Cis	3	2	1
SPPL3	ENSG00000157837.16	chr12	121182606	121190949	eo_PIF	278249.0	Cis	2	2	2
SPPL3	ENSG00000157837.16	chr12	121219413	121229378	eo_PIF	315056.0	Cis	3	2	1
SPPL3	ENSG00000157837.16	chr12	121230640	121231583	nc_PIF	326283.0	Cis	2	2	1
SPPL3	ENSG00000157837.16	chr12	121257843	121262550	eo_PIF	353486.0	Cis	2	2	2
SPPL3	ENSG00000157837.16	chr12	121285015	121288621	nc_PIF	380658.0	Cis	2	2	1
SPPL3	ENSG00000157837.16	chr12	121317919	121318557	eo_PIF	413562.0	Cis	2	2	2
SPPL3	ENSG00000157837.16	chr12	121356689	121361744	nc_PIF	452332.0	Cis	2	2	2
SPPL3	ENSG00000157837.16	chr12	121361744	121364974	nc_PIF	457387.0	Cis	2	2	1
SPPL3	ENSG00000157837.16	chr12	121403660	121407768	eo_PIF	499303.0	Cis	2	2	1
SPPL3	ENSG00000157837.16	chr12	121542457	121550933	eo_PIF	638100.0	Cis	2	2	2
SPPL3	ENSG00000157837.16	chr12	121591177	121601867	nc_PIF	686820.0	Cis	2	2	2
SPPL3	ENSG00000157837.16	chr12	123673057	123674041	eo_PIF	2768700.0	Trans-intrachromosomal	2	2	1
SPPL3	ENSG00000157837.16	chr12	130086145	130096348	nc_PIF	9181788.0	Trans-intrachromosomal	2	2	2
SPR	ENSG00000116096.6	chr2	30321452	30337010	eo_PIF	42550372.0	Trans-intrachromosomal	2	2	2
SPR	ENSG00000116096.6	chr2	63859789	63861287	nc_PIF	9026095.0	Trans-intrachromosomal	2	2	2
SPR	ENSG00000116096.6	chr2	64996052	65004019	eo_PIF	7883363.0	Trans-intrachromosomal	2	2	1
SPR	ENSG00000116096.6	chr2	67849141	67850186	nc_PIF	5037196.0	Trans-intrachromosomal	2	2	2
SPR	ENSG00000116096.6	chr2	69573269	69585135	nc_PIF	3302247.0	Trans-intrachromosomal	2	2	2
SPR	ENSG00000116096.6	chr2	70370691	70377668	nc_PIF	2509714.0	Trans-intrachromosomal	2	2	1
SPR	ENSG00000116096.6	chr2	70446524	70450928	eo_PIF	2436454.0	Trans-intrachromosomal	2	2	1
SPR	ENSG00000116096.6	chr2	70582267	70590511	nc_PIF	2296871.0	Trans-intrachromosomal	2	2	1
SPR	ENSG00000116096.6	chr2	70742180	70748669	nc_PIF	2138713.0	Trans-intrachromosomal	2	2	2
SPR	ENSG00000116096.6	chr2	71173485	71179579	nc_PIF	1707803.0	Trans-intrachromosomal	2	2	2
SPR	ENSG00000116096.6	chr2	71180178	71186664	eo_PIF	1700718.0	Trans-intrachromosomal	2	2	1
SPR	ENSG00000116096.6	chr2	71346429	71350789	eo_PIF	1536593.0	Trans-intrachromosomal	2	2	2
SPR	ENSG00000116096.6	chr2	71356838	71359260	nc_PIF	1528122.0	Trans-intrachromosomal	2	2	2
SPR	ENSG00000116096.6	chr2	71381799	71385022	nc_PIF	1502360.0	Trans-intrachromosomal	2	2	2
SPR	ENSG00000116096.6	chr2	71415736	71419134	eo_PIF	1468248.0	Trans-intrachromosomal	2	2	2
SPR	ENSG00000116096.6	chr2	71423943	71424381	eo_PIF	1463001.0	Trans-intrachromosomal	2	2	1
SPR	ENSG00000116096.6	chr2	71494248	71496187	nc_PIF	1391195.0	Trans-intrachromosomal	2	2	2
SPR	ENSG00000116096.6	chr2	71527382	71528188	nc_PIF	1359194.0	Trans-intrachromosomal	3	3	2
SPR	ENSG00000116096.6	chr2	71537654	71556758	eo_PIF	1330624.0	Trans-intrachromosomal	2	2	1
SPR	ENSG00000116096.6	chr2	71640292	71644436	eo_PIF	1242946.0	Trans-intrachromosomal	2	2	1
SPR	ENSG00000116096.6	chr2	71749762	71750534	nc_PIF	1136848.0	Trans-intrachromosomal	2	2	2
SPR	ENSG00000116096.6	chr2	71792871	71795023	nc_PIF	1092359.0	Trans-intrachromosomal	2	2	1
SPR	ENSG00000116096.6	chr2	71795023	71801528	nc_PIF	1085854.0	Trans-intrachromosomal	2	2	2
SPR	ENSG00000116096.6	chr2	71801528	71802517	nc_PIF	1084865.0	Trans-intrachromosomal	4	3	2
SPR	ENSG00000116096.6	chr2	71804188	71814676	nc_PIF	1072706.0	Trans-intrachromosomal	3	3	2
SPR	ENSG00000116096.6	chr2	71818720	71825177	nc_PIF	1062205.0	Trans-intrachromosomal	2	2	2
SPR	ENSG00000116096.6	chr2	71845544	71847002	nc_PIF	1040380.0	Trans-intrachromosomal	2	2	2
SPR	ENSG00000116096.6	chr2	71879009	71889089	nc_PIF	998293.0	Cis	2	2	2
SPR	ENSG00000116096.6	chr2	71921398	71928734	nc_PIF	958648.0	Cis	2	2	1
SPR	ENSG00000116096.6	chr2	71941508	71947035	nc_PIF	940347.0	Cis	2	2	2
SPR	ENSG00000116096.6	chr2	72001884	72010664	nc_PIF	876718.0	Cis	2	2	2
SPR	ENSG00000116096.6	chr2	72010664	72018316	nc_PIF	869066.0	Cis	2	2	2
SPR	ENSG00000116096.6	chr2	72075013	72093518	nc_PIF	793864.0	Cis	2	2	2
SPR	ENSG00000116096.6	chr2	72094555	72095399	nc_PIF	791983.0	Cis	2	2	2
SPR	ENSG00000116096.6	chr2	72099922	72105738	nc_PIF	781644.0	Cis	2	2	2
SPR	ENSG00000116096.6	chr2	72166747	72169631	nc_PIF	717751.0	Cis	2	2	2
SPR	ENSG00000116096.6	chr2	72169631	72173644	nc_PIF	713738.0	Cis	2	2	2
SPR	ENSG00000116096.6	chr2	72185115	72187193	nc_PIF	700189.0	Cis	2	2	2
SPR	ENSG00000116096.6	chr2	72195000	72201973	nc_PIF	685409.0	Cis	3	3	2
SPR	ENSG00000116096.6	chr2	72267625	72274365	nc_PIF	613017.0	Cis	2	2	2
SPR	ENSG00000116096.6	chr2	72284534	72298742	nc_PIF	588640.0	Cis	2	2	2
SPR	ENSG00000116096.6	chr2	72312199	72316957	nc_PIF	570425.0	Cis	3	3	2
SPR	ENSG00000116096.6	chr2	72317006	72319838	nc_PIF	567544.0	Cis	2	2	1
SPR	ENSG00000116096.6	chr2	72335127	72337073	eo_PIF	550309.0	Cis	2	2	1
SPR	ENSG00000116096.6	chr2	72346459	72353989	nc_PIF	533393.0	Cis	3	2	1
SPR	ENSG00000116096.6	chr2	72361282	72362953	nc_PIF	524429.0	Cis	2	2	2
SPR	ENSG00000116096.6	chr2	72385533	72389517	nc_PIF	497865.0	Cis	2	2	2
SPR	ENSG00000116096.6	chr2	72389517	72393690	nc_PIF	493692.0	Cis	4	2	1
SPR	ENSG00000116096.6	chr2	72411543	72412875	nc_PIF	474507.0	Cis	4	3	2
SPR	ENSG00000116096.6	chr2	72415873	72416791	nc_PIF	470591.0	Cis	2	2	2
SPR	ENSG00000116096.6	chr2	72442509	72448838	nc_PIF	438544.0	Cis	3	2	2
SPR	ENSG00000116096.6	chr2	72499218	72501392	eo_PIF	385990.0	Cis	2	2	2
SPR	ENSG00000116096.6	chr2	72528575	72544011	nc_PIF	343371.0	Cis	4	3	2
SPR	ENSG00000116096.6	chr2	72547523	72553800	nc_PIF	333582.0	Cis	3	2	2
SPR	ENSG00000116096.6	chr2	72565778	72566492	nc_PIF	320890.0	Cis	3	3	2
SPR	ENSG00000116096.6	chr2	72569926	72571752	nc_PIF	315630.0	Cis	2	2	2
SPR	ENSG00000116096.6	chr2	72575448	72575761	eo_PIF	311621.0	Cis	2	2	2
SPR	ENSG00000116096.6	chr2	72590562	72596160	nc_PIF	291222.0	Cis	2	2	2
SPR	ENSG00000116096.6	chr2	72596160	72596695	nc_PIF	290687.0	Cis	2	2	2
SPR	ENSG00000116096.6	chr2	72608203	72613865	nc_PIF	273517.0	Cis	2	2	2
SPR	ENSG00000116096.6	chr2	72616017	72619024	nc_PIF	268358.0	Cis	2	2	2
SPR	ENSG00000116096.6	chr2	72619024	72628947	nc_PIF	258435.0	Cis	2	2	1
SPR	ENSG00000116096.6	chr2	72630162	72635135	nc_PIF	252247.0	Cis	2	2	2
SPR	ENSG00000116096.6	chr2	72656461	72661414	nc_PIF	225968.0	Cis	2	2	1
SPR	ENSG00000116096.6	chr2	72669292	72671182	nc_PIF	216200.0	Cis	2	2	1
SPR	ENSG00000116096.6	chr2	72671182	72682506	nc_PIF	204876.0	Cis	2	2	1
SPR	ENSG00000116096.6	chr2	72684699	72687659	nc_PIF	199723.0	Cis	3	2	2
SPR	ENSG00000116096.6	chr2	72713988	72716917	nc_PIF	170465.0	Cis	3	3	2
SPR	ENSG00000116096.6	chr2	72716917	72718202	eo_PIF	169180.0	Cis	2	2	2
SPR	ENSG00000116096.6	chr2	72720901	72725916	nc_PIF	161466.0	Cis	2	2	2
SPR	ENSG00000116096.6	chr2	72725916	72731294	eo_PIF	156088.0	Cis	4	3	2
SPR	ENSG00000116096.6	chr2	72731294	72741424	eo_PIF	145958.0	Cis	4	3	2
SPR	ENSG00000116096.6	chr2	72741424	72744492	eo_PIF	142890.0	Cis	4	3	2
SPR	ENSG00000116096.6	chr2	72744492	72751996	nc_PIF	135386.0	Cis	3	3	2
SPR	ENSG00000116096.6	chr2	72751996	72754268	nc_PIF	133114.0	Cis	2	2	2
SPR	ENSG00000116096.6	chr2	72754268	72759896	nc_PIF	127486.0	Cis	3	2	2
SPR	ENSG00000116096.6	chr2	72760295	72760760	nc_PIF	126622.0	Cis	4	2	2
SPR	ENSG00000116096.6	chr2	72760760	72768285	nc_PIF	119097.0	Cis	4	3	2
SPR	ENSG00000116096.6	chr2	72768606	72772523	nc_PIF	114859.0	Cis	2	2	2
SPR	ENSG00000116096.6	chr2	72772523	72778368	nc_PIF	109014.0	Cis	5	3	2
SPR	ENSG00000116096.6	chr2	72781456	72783833	nc_PIF	103549.0	Cis	3	3	2
SPR	ENSG00000116096.6	chr2	72783833	72791945	nc_PIF	95437.0	Cis	3	3	2
SPR	ENSG00000116096.6	chr2	72791945	72796489	nc_PIF	90893.0	Cis	3	2	2
SPR	ENSG00000116096.6	chr2	72797027	72800982	nc_PIF	86400.0	Cis	5	3	2
SPR	ENSG00000116096.6	chr2	72804044	72809210	nc_PIF	78172.0	Cis	5	3	2
SPR	ENSG00000116096.6	chr2	72809210	72810180	nc_PIF	77202.0	Cis	4	3	2
SPR	ENSG00000116096.6	chr2	72810180	72817146	nc_PIF	70236.0	Cis	3	3	2
SPR	ENSG00000116096.6	chr2	72817146	72820244	nc_PIF	67138.0	Cis	4	3	2
SPR	ENSG00000116096.6	chr2	72833808	72835634	nc_PIF	51748.0	Cis	2	2	2
SPR	ENSG00000116096.6	chr2	72835634	72838249	nc_PIF	49133.0	Cis	3	3	2
SPR	ENSG00000116096.6	chr2	72838249	72841940	nc_PIF	45442.0	Cis	3	2	1
SPR	ENSG00000116096.6	chr2	72841940	72848927	nc_PIF	38455.0	Cis	6	4	2
SPR	ENSG00000116096.6	chr2	72850324	72853542	nc_PIF	33840.0	Cis	3	3	2
SPR	ENSG00000116096.6	chr2	72853542	72874352	nc_PIF	13030.0	Cis	6	3	2
SPR	ENSG00000116096.6	chr2	72874352	72876013	nc_PIF	11369.0	Cis	4	3	2
SPR	ENSG00000116096.6	chr2	72876013	72883191	nc_PIF	4191.0	Cis	5	3	2
SPR	ENSG00000116096.6	chr2	72883191	72883734	nc_PIF	3648.0	Cis	9	4	2
SPR	ENSG00000116096.6	chr2	72883734	72883746	nc_PIF	3636.0	Cis	4	4	2
SPR	ENSG00000116096.6	chr2	72883746	72883872	nc_PIF	3510.0	Cis	6	4	2
SPR	ENSG00000116096.6	chr2	72896766	72908370	nc_PIF	9385.0	Cis	5	4	2
SPR	ENSG00000116096.6	chr2	72908370	72911393	nc_PIF	20989.0	Cis	2	2	2
SPR	ENSG00000116096.6	chr2	72921873	72923436	eo_PIF	34492.0	Cis	5	3	2
SPR	ENSG00000116096.6	chr2	72923436	72925917	eo_PIF	36055.0	Cis	5	4	2
SPR	ENSG00000116096.6	chr2	72925917	72926927	nc_PIF	38536.0	Cis	2	2	2
SPR	ENSG00000116096.6	chr2	72926927	72928056	nc_PIF	39546.0	Cis	2	2	2
SPR	ENSG00000116096.6	chr2	72928056	72928265	nc_PIF	40675.0	Cis	2	2	1
SPR	ENSG00000116096.6	chr2	72928265	72928733	nc_PIF	40884.0	Cis	2	2	1
SPR	ENSG00000116096.6	chr2	72928733	72931236	nc_PIF	41352.0	Cis	3	3	2
SPR	ENSG00000116096.6	chr2	72931236	72935623	eo_PIF	43855.0	Cis	4	4	2
SPR	ENSG00000116096.6	chr2	72935623	72948924	eo_PIF	48242.0	Cis	5	2	2
SPR	ENSG00000116096.6	chr2	72949111	72952685	nc_PIF	61730.0	Cis	2	2	2
SPR	ENSG00000116096.6	chr2	72952685	72963099	eo_PIF	65304.0	Cis	3	2	1
SPR	ENSG00000116096.6	chr2	72963099	72967036	nc_PIF	75718.0	Cis	4	3	2
SPR	ENSG00000116096.6	chr2	72967036	72983449	eo_PIF	79655.0	Cis	7	4	2
SPR	ENSG00000116096.6	chr2	72983449	72985967	nc_PIF	96068.0	Cis	4	3	2
SPR	ENSG00000116096.6	chr2	72985967	72986944	nc_PIF	98586.0	Cis	3	2	2
SPR	ENSG00000116096.6	chr2	72986944	73000055	eo_PIF	99563.0	Cis	2	2	2
SPR	ENSG00000116096.6	chr2	73006283	73007593	nc_PIF	118902.0	Cis	2	2	1
SPR	ENSG00000116096.6	chr2	73007593	73008823	nc_PIF	120212.0	Cis	3	3	2
SPR	ENSG00000116096.6	chr2	73010814	73013058	nc_PIF	123433.0	Cis	3	3	2
SPR	ENSG00000116096.6	chr2	73013058	73015636	nc_PIF	125677.0	Cis	2	2	2
SPR	ENSG00000116096.6	chr2	73028611	73041401	eo_PIF	141230.0	Cis	2	2	2
SPR	ENSG00000116096.6	chr2	73041401	73053509	eo_PIF	154020.0	Cis	2	2	2
SPR	ENSG00000116096.6	chr2	73081971	73082996	nc_PIF	194590.0	Cis	2	2	1
SPR	ENSG00000116096.6	chr2	73117410	73118934	nc_PIF	230029.0	Cis	2	2	1
SPR	ENSG00000116096.6	chr2	73126804	73134081	nc_PIF	239423.0	Cis	2	2	1
SPR	ENSG00000116096.6	chr2	73140915	73145155	nc_PIF	253534.0	Cis	5	4	2
SPR	ENSG00000116096.6	chr2	73145155	73157879	eo_PIF	257774.0	Cis	3	3	2
SPR	ENSG00000116096.6	chr2	73169148	73171928	nc_PIF	281767.0	Cis	2	2	1
SPR	ENSG00000116096.6	chr2	73171928	73179861	nc_PIF	284547.0	Cis	2	2	2
SPR	ENSG00000116096.6	chr2	73179861	73186101	nc_PIF	292480.0	Cis	2	2	2
SPR	ENSG00000116096.6	chr2	73186101	73186584	nc_PIF	298720.0	Cis	2	2	2
SPR	ENSG00000116096.6	chr2	73186584	73187553	nc_PIF	299203.0	Cis	4	2	2
SPR	ENSG00000116096.6	chr2	73192489	73199986	nc_PIF	305108.0	Cis	2	2	1
SPR	ENSG00000116096.6	chr2	73220763	73228022	eo_PIF	333382.0	Cis	2	2	2
SPR	ENSG00000116096.6	chr2	73237103	73238238	eo_PIF	349722.0	Cis	3	2	2
SPR	ENSG00000116096.6	chr2	73251175	73252695	eo_PIF	363794.0	Cis	3	2	2
SPR	ENSG00000116096.6	chr2	73274378	73277313	nc_PIF	386997.0	Cis	2	2	1
SPR	ENSG00000116096.6	chr2	73277313	73279990	nc_PIF	389932.0	Cis	2	2	2
SPR	ENSG00000116096.6	chr2	73297223	73298604	nc_PIF	409842.0	Cis	2	2	1
SPR	ENSG00000116096.6	chr2	73302649	73309879	nc_PIF	415268.0	Cis	3	2	2
SPR	ENSG00000116096.6	chr2	73328378	73343372	nc_PIF	440997.0	Cis	2	2	2
SPR	ENSG00000116096.6	chr2	73418752	73424489	eo_PIF	531371.0	Cis	2	2	1
SPR	ENSG00000116096.6	chr2	73452274	73453113	eo_PIF	564893.0	Cis	2	2	2
SPR	ENSG00000116096.6	chr2	73594922	73599272	eo_PIF	707541.0	Cis	2	2	2
SPR	ENSG00000116096.6	chr2	73609700	73614954	eo_PIF	722319.0	Cis	3	3	2
SPR	ENSG00000116096.6	chr2	73693636	73694724	nc_PIF	806255.0	Cis	2	2	2
SPR	ENSG00000116096.6	chr2	74126271	74134186	nc_PIF	1238890.0	Trans-intrachromosomal	2	2	2
SPR	ENSG00000116096.6	chr2	74409456	74416316	eo_PIF	1522075.0	Trans-intrachromosomal	2	2	2
SPR	ENSG00000116096.6	chr2	74610345	74614300	nc_PIF	1722964.0	Trans-intrachromosomal	2	2	1
SPR	ENSG00000116096.6	chr2	79850005	79854574	nc_PIF	6962624.0	Trans-intrachromosomal	2	2	2
SPR	ENSG00000116096.6	chr2	85928817	85931906	nc_PIF	13041436.0	Trans-intrachromosomal	2	2	1
SPR	ENSG00000116096.6	chr8	78280505	78284554	nc_PIF		Trans-interchromosomal	2	2	2
SPR	ENSG00000116096.6	chr10	104917165	104918477	nc_PIF		Trans-interchromosomal	2	2	2
SPRED1	ENSG00000166068.13	chr15	32775453	32782047	eo_PIF	5470789.0	Trans-intrachromosomal	2	2	1
SPRED1	ENSG00000166068.13	chr15	36295444	36299764	nc_PIF	1953072.0	Trans-intrachromosomal	2	2	1
SPRED1	ENSG00000166068.13	chr15	36425441	36429540	nc_PIF	1823296.0	Trans-intrachromosomal	2	2	1
SPRED1	ENSG00000166068.13	chr15	36965825	36970835	nc_PIF	1282001.0	Trans-intrachromosomal	2	2	1
SPRED1	ENSG00000166068.13	chr15	37078338	37082435	nc_PIF	1170401.0	Trans-intrachromosomal	2	2	2
SPRED1	ENSG00000166068.13	chr15	37668936	37670186	nc_PIF	582650.0	Cis	2	2	1
SPRED1	ENSG00000166068.13	chr15	37786456	37795909	nc_PIF	456927.0	Cis	2	2	2
SPRED1	ENSG00000166068.13	chr15	37947286	37949966	eo_PIF	302870.0	Cis	2	2	2
SPRED1	ENSG00000166068.13	chr15	37989233	37994670	nc_PIF	258166.0	Cis	3	2	2
SPRED1	ENSG00000166068.13	chr15	37998189	38001697	nc_PIF	251139.0	Cis	2	2	2
SPRED1	ENSG00000166068.13	chr15	38001697	38003603	nc_PIF	249233.0	Cis	2	2	2
SPRED1	ENSG00000166068.13	chr15	38004538	38006449	nc_PIF	246387.0	Cis	3	2	2
SPRED1	ENSG00000166068.13	chr15	38015636	38021326	nc_PIF	231510.0	Cis	3	3	2
SPRED1	ENSG00000166068.13	chr15	38024099	38034450	nc_PIF	218386.0	Cis	2	2	1
SPRED1	ENSG00000166068.13	chr15	38034450	38044067	nc_PIF	208769.0	Cis	4	3	2
SPRED1	ENSG00000166068.13	chr15	38044067	38051941	nc_PIF	200895.0	Cis	2	2	1
SPRED1	ENSG00000166068.13	chr15	38052394	38053332	nc_PIF	199504.0	Cis	2	2	2
SPRED1	ENSG00000166068.13	chr15	38053332	38057599	nc_PIF	195237.0	Cis	3	3	2
SPRED1	ENSG00000166068.13	chr15	38057599	38059986	nc_PIF	192850.0	Cis	3	2	2
SPRED1	ENSG00000166068.13	chr15	38059986	38061198	nc_PIF	191638.0	Cis	3	3	2
SPRED1	ENSG00000166068.13	chr15	38061198	38063762	nc_PIF	189074.0	Cis	2	2	2
SPRED1	ENSG00000166068.13	chr15	38063762	38066033	nc_PIF	186803.0	Cis	4	2	2
SPRED1	ENSG00000166068.13	chr15	38066033	38072707	nc_PIF	180129.0	Cis	2	2	1
SPRED1	ENSG00000166068.13	chr15	38072707	38077602	nc_PIF	175234.0	Cis	6	3	2
SPRED1	ENSG00000166068.13	chr15	38077800	38080490	nc_PIF	172346.0	Cis	2	2	2
SPRED1	ENSG00000166068.13	chr15	38090359	38091396	nc_PIF	161440.0	Cis	3	2	2
SPRED1	ENSG00000166068.13	chr15	38115827	38119394	nc_PIF	133442.0	Cis	3	2	1
SPRED1	ENSG00000166068.13	chr15	38119394	38120059	nc_PIF	132777.0	Cis	2	2	2
SPRED1	ENSG00000166068.13	chr15	38130006	38130498	nc_PIF	122338.0	Cis	4	3	2
SPRED1	ENSG00000166068.13	chr15	38130498	38131412	nc_PIF	121424.0	Cis	5	3	2
SPRED1	ENSG00000166068.13	chr15	38131412	38135674	nc_PIF	117162.0	Cis	5	4	2
SPRED1	ENSG00000166068.13	chr15	38140956	38144403	nc_PIF	108433.0	Cis	4	2	1
SPRED1	ENSG00000166068.13	chr15	38152517	38153181	nc_PIF	99655.0	Cis	2	2	1
SPRED1	ENSG00000166068.13	chr15	38153181	38164061	nc_PIF	88775.0	Cis	2	2	2
SPRED1	ENSG00000166068.13	chr15	38164061	38171358	nc_PIF	81478.0	Cis	4	4	2
SPRED1	ENSG00000166068.13	chr15	38171358	38174761	nc_PIF	78075.0	Cis	3	3	2
SPRED1	ENSG00000166068.13	chr15	38174781	38178383	nc_PIF	74453.0	Cis	4	3	2
SPRED1	ENSG00000166068.13	chr15	38178383	38181605	nc_PIF	71231.0	Cis	4	3	2
SPRED1	ENSG00000166068.13	chr15	38181605	38185153	nc_PIF	67683.0	Cis	2	2	2
SPRED1	ENSG00000166068.13	chr15	38185153	38187182	nc_PIF	65654.0	Cis	2	2	1
SPRED1	ENSG00000166068.13	chr15	38187182	38191761	nc_PIF	61075.0	Cis	5	3	2
SPRED1	ENSG00000166068.13	chr15	38191761	38196271	nc_PIF	56565.0	Cis	4	4	2
SPRED1	ENSG00000166068.13	chr15	38196820	38198149	nc_PIF	54687.0	Cis	2	2	1
SPRED1	ENSG00000166068.13	chr15	38204256	38206307	nc_PIF	46529.0	Cis	3	3	2
SPRED1	ENSG00000166068.13	chr15	38214424	38218062	nc_PIF	34774.0	Cis	2	2	1
SPRED1	ENSG00000166068.13	chr15	38218358	38227148	nc_PIF	25688.0	Cis	5	3	2
SPRED1	ENSG00000166068.13	chr15	38236513	38243220	nc_PIF	9616.0	Cis	2	2	1
SPRED1	ENSG00000166068.13	chr15	38245539	38248952	nc_PIF	3884.0	Cis	4	4	2
SPRED1	ENSG00000166068.13	chr15	38260765	38267939	nc_PIF	7930.0	Cis	5	4	2
SPRED1	ENSG00000166068.13	chr15	38267939	38270503	eo_PIF	15104.0	Cis	3	3	2
SPRED1	ENSG00000166068.13	chr15	38271538	38277061	nc_PIF	18703.0	Cis	4	2	1
SPRED1	ENSG00000166068.13	chr15	38277061	38282014	nc_PIF	24226.0	Cis	5	3	2
SPRED1	ENSG00000166068.13	chr15	38282044	38282943	nc_PIF	29209.0	Cis	2	2	2
SPRED1	ENSG00000166068.13	chr15	38282943	38283753	nc_PIF	30108.0	Cis	2	2	1
SPRED1	ENSG00000166068.13	chr15	38294663	38295776	nc_PIF	41828.0	Cis	3	3	2
SPRED1	ENSG00000166068.13	chr15	38295776	38297569	nc_PIF	42941.0	Cis	2	2	2
SPRED1	ENSG00000166068.13	chr15	38297569	38301434	eo_PIF	44734.0	Cis	4	2	2
SPRED1	ENSG00000166068.13	chr15	38301434	38304269	nc_PIF	48599.0	Cis	2	2	1
SPRED1	ENSG00000166068.13	chr15	38304269	38310240	nc_PIF	51434.0	Cis	3	3	2
SPRED1	ENSG00000166068.13	chr15	38312323	38313834	nc_PIF	59488.0	Cis	2	2	2
SPRED1	ENSG00000166068.13	chr15	38315997	38323451	eo_PIF	63162.0	Cis	5	4	2
SPRED1	ENSG00000166068.13	chr15	38323460	38326089	eo_PIF	70625.0	Cis	5	4	2
SPRED1	ENSG00000166068.13	chr15	38335265	38336992	nc_PIF	82430.0	Cis	3	2	1
SPRED1	ENSG00000166068.13	chr15	38337066	38338891	nc_PIF	84231.0	Cis	2	2	2
SPRED1	ENSG00000166068.13	chr15	38338891	38340167	eo_PIF	86056.0	Cis	3	3	2
SPRED1	ENSG00000166068.13	chr15	38343266	38351731	eo_PIF	90431.0	Cis	3	3	2
SPRED1	ENSG00000166068.13	chr15	38351731	38352681	eo_PIF	98896.0	Cis	2	2	2
SPRED1	ENSG00000166068.13	chr15	38352681	38353264	eo_PIF	99846.0	Cis	3	2	1
SPRED1	ENSG00000166068.13	chr15	38358894	38360206	nc_PIF	106059.0	Cis	4	2	2
SPRED1	ENSG00000166068.13	chr15	38360206	38363283	nc_PIF	107371.0	Cis	3	2	1
SPRED1	ENSG00000166068.13	chr15	38363283	38366361	nc_PIF	110448.0	Cis	2	2	2
SPRED1	ENSG00000166068.13	chr15	38366361	38368510	nc_PIF	113526.0	Cis	2	2	1
SPRED1	ENSG00000166068.13	chr15	38375062	38381207	nc_PIF	122227.0	Cis	2	2	1
SPRED1	ENSG00000166068.13	chr15	38381207	38382448	nc_PIF	128372.0	Cis	3	3	2
SPRED1	ENSG00000166068.13	chr15	38395795	38396805	nc_PIF	142960.0	Cis	2	2	2
SPRED1	ENSG00000166068.13	chr15	38398589	38407408	nc_PIF	145754.0	Cis	2	2	2
SPRED1	ENSG00000166068.13	chr15	38412244	38413063	nc_PIF	159409.0	Cis	2	2	2
SPRED1	ENSG00000166068.13	chr15	38413063	38419889	nc_PIF	160228.0	Cis	2	2	1
SPRED1	ENSG00000166068.13	chr15	38419889	38420652	nc_PIF	167054.0	Cis	3	2	2
SPRED1	ENSG00000166068.13	chr15	38420652	38424435	nc_PIF	167817.0	Cis	2	2	2
SPRED1	ENSG00000166068.13	chr15	38447413	38451561	nc_PIF	194578.0	Cis	3	3	2
SPRED1	ENSG00000166068.13	chr15	38479961	38480563	nc_PIF	227126.0	Cis	2	2	1
SPRED1	ENSG00000166068.13	chr15	38481699	38490145	eo_PIF	228864.0	Cis	3	2	2
SPRED1	ENSG00000166068.13	chr15	38505790	38513452	eo_PIF	252955.0	Cis	2	2	2
SPRED1	ENSG00000166068.13	chr15	38513452	38515720	nc_PIF	260617.0	Cis	2	2	1
SPRED1	ENSG00000166068.13	chr15	38541915	38548854	nc_PIF	289080.0	Cis	2	2	1
SPRED1	ENSG00000166068.13	chr15	38598700	38608258	nc_PIF	345865.0	Cis	2	2	1
SPRED1	ENSG00000166068.13	chr15	38684787	38690398	nc_PIF	431952.0	Cis	2	2	2
SPRED1	ENSG00000166068.13	chr15	38711966	38713622	nc_PIF	459131.0	Cis	2	2	2
SPRED1	ENSG00000166068.13	chr15	38714776	38723717	nc_PIF	461941.0	Cis	4	2	1
SPRED1	ENSG00000166068.13	chr15	38723717	38726670	nc_PIF	470882.0	Cis	2	2	2
SPRED1	ENSG00000166068.13	chr15	38960045	38962037	nc_PIF	707210.0	Cis	2	2	2
SPRED1	ENSG00000166068.13	chr15	38989133	38990612	nc_PIF	736298.0	Cis	2	2	2
SPRED1	ENSG00000166068.13	chr15	39306994	39313338	nc_PIF	1054159.0	Trans-intrachromosomal	3	2	2
SPRED1	ENSG00000166068.13	chr15	39430566	39434548	nc_PIF	1177731.0	Trans-intrachromosomal	3	3	2
SPRED1	ENSG00000166068.13	chr15	39525310	39530539	nc_PIF	1272475.0	Trans-intrachromosomal	2	2	2
SPRED1	ENSG00000166068.13	chr15	50536046	50536839	nc_PIF	12283211.0	Trans-intrachromosomal	2	2	1
SPRED1	ENSG00000166068.13	chr15	60047582	60050314	nc_PIF	21794747.0	Trans-intrachromosomal	2	2	2
SPRED2	ENSG00000198369.10	chr2	9435286	9454999	eo_PIF	55977638.0	Trans-intrachromosomal	2	2	1
SPRED2	ENSG00000198369.10	chr2	28721624	28737600	nc_PIF	36695037.0	Trans-intrachromosomal	2	2	2
SPRED2	ENSG00000198369.10	chr2	32175125	32176293	eo_PIF	33256344.0	Trans-intrachromosomal	2	2	2
SPRED2	ENSG00000198369.10	chr2	53826964	53834179	eo_PIF	11598458.0	Trans-intrachromosomal	2	2	1
SPRED2	ENSG00000198369.10	chr2	54866003	54870983	eo_PIF	10561654.0	Trans-intrachromosomal	2	2	2
SPRED2	ENSG00000198369.10	chr2	55283716	55291209	eo_PIF	10141428.0	Trans-intrachromosomal	2	2	1
SPRED2	ENSG00000198369.10	chr2	56014325	56018952	nc_PIF	9413685.0	Trans-intrachromosomal	2	2	1
SPRED2	ENSG00000198369.10	chr2	56663241	56666750	nc_PIF	8765887.0	Trans-intrachromosomal	2	2	2
SPRED2	ENSG00000198369.10	chr2	59845478	59848595	nc_PIF	5584042.0	Trans-intrachromosomal	2	2	1
SPRED2	ENSG00000198369.10	chr2	61003131	61005452	nc_PIF	4427185.0	Trans-intrachromosomal	2	2	2
SPRED2	ENSG00000198369.10	chr2	61341637	61348982	eo_PIF	4083655.0	Trans-intrachromosomal	2	2	2
SPRED2	ENSG00000198369.10	chr2	61738126	61740066	nc_PIF	3692571.0	Trans-intrachromosomal	2	2	1
SPRED2	ENSG00000198369.10	chr2	62799093	62800811	nc_PIF	2631826.0	Trans-intrachromosomal	2	2	2
SPRED2	ENSG00000198369.10	chr2	63007048	63011225	nc_PIF	2421412.0	Trans-intrachromosomal	2	2	2
SPRED2	ENSG00000198369.10	chr2	63611538	63612179	nc_PIF	1820458.0	Trans-intrachromosomal	2	2	2
SPRED2	ENSG00000198369.10	chr2	63778843	63779856	nc_PIF	1652781.0	Trans-intrachromosomal	2	2	1
SPRED2	ENSG00000198369.10	chr2	63885660	63891965	eo_PIF	1540672.0	Trans-intrachromosomal	2	2	1
SPRED2	ENSG00000198369.10	chr2	64050720	64055037	nc_PIF	1377600.0	Trans-intrachromosomal	2	2	2
SPRED2	ENSG00000198369.10	chr2	64069865	64074860	nc_PIF	1357777.0	Trans-intrachromosomal	2	2	2
SPRED2	ENSG00000198369.10	chr2	64181437	64185568	nc_PIF	1247069.0	Trans-intrachromosomal	2	2	1
SPRED2	ENSG00000198369.10	chr2	64214508	64216117	nc_PIF	1216520.0	Trans-intrachromosomal	2	2	1
SPRED2	ENSG00000198369.10	chr2	64301180	64308498	nc_PIF	1124139.0	Trans-intrachromosomal	2	2	2
SPRED2	ENSG00000198369.10	chr2	64425356	64427468	nc_PIF	1005169.0	Trans-intrachromosomal	3	2	2
SPRED2	ENSG00000198369.10	chr2	64465923	64469967	nc_PIF	962670.0	Cis	2	2	1
SPRED2	ENSG00000198369.10	chr2	64539880	64551711	eo_PIF	880926.0	Cis	2	2	2
SPRED2	ENSG00000198369.10	chr2	64589051	64594405	eo_PIF	838232.0	Cis	2	2	1
SPRED2	ENSG00000198369.10	chr2	64594736	64607354	nc_PIF	825283.0	Cis	2	2	1
SPRED2	ENSG00000198369.10	chr2	64607929	64609800	nc_PIF	822837.0	Cis	2	2	2
SPRED2	ENSG00000198369.10	chr2	64646941	64647880	nc_PIF	784757.0	Cis	2	2	2
SPRED2	ENSG00000198369.10	chr2	64647880	64649595	nc_PIF	783042.0	Cis	3	2	2
SPRED2	ENSG00000198369.10	chr2	64649595	64651048	nc_PIF	781589.0	Cis	2	2	2
SPRED2	ENSG00000198369.10	chr2	64680598	64685460	nc_PIF	747177.0	Cis	3	2	2
SPRED2	ENSG00000198369.10	chr2	64695901	64696540	nc_PIF	736097.0	Cis	2	2	2
SPRED2	ENSG00000198369.10	chr2	64734999	64738365	nc_PIF	694272.0	Cis	2	2	2
SPRED2	ENSG00000198369.10	chr2	64738748	64743606	nc_PIF	689031.0	Cis	3	3	2
SPRED2	ENSG00000198369.10	chr2	64780751	64783478	nc_PIF	649159.0	Cis	2	2	1
SPRED2	ENSG00000198369.10	chr2	64795523	64796572	nc_PIF	636065.0	Cis	2	2	2
SPRED2	ENSG00000198369.10	chr2	64815892	64819819	nc_PIF	612818.0	Cis	3	2	2
SPRED2	ENSG00000198369.10	chr2	64822538	64827405	nc_PIF	605232.0	Cis	2	2	1
SPRED2	ENSG00000198369.10	chr2	64840652	64841505	nc_PIF	591132.0	Cis	2	2	2
SPRED2	ENSG00000198369.10	chr2	64841505	64845626	nc_PIF	587011.0	Cis	2	2	2
SPRED2	ENSG00000198369.10	chr2	64864710	64878388	nc_PIF	554249.0	Cis	2	2	1
SPRED2	ENSG00000198369.10	chr2	64897323	64903994	nc_PIF	528643.0	Cis	2	2	1
SPRED2	ENSG00000198369.10	chr2	64907768	64919436	nc_PIF	513201.0	Cis	2	2	2
SPRED2	ENSG00000198369.10	chr2	64919436	64924535	nc_PIF	508102.0	Cis	2	2	2
SPRED2	ENSG00000198369.10	chr2	64927935	64932925	nc_PIF	499712.0	Cis	3	2	1
SPRED2	ENSG00000198369.10	chr2	64943792	64947654	nc_PIF	484983.0	Cis	3	2	2
SPRED2	ENSG00000198369.10	chr2	64996052	65004019	eo_PIF	428618.0	Cis	4	3	2
SPRED2	ENSG00000198369.10	chr2	65035529	65038838	nc_PIF	393799.0	Cis	3	2	2
SPRED2	ENSG00000198369.10	chr2	65038838	65044867	nc_PIF	387770.0	Cis	2	2	2
SPRED2	ENSG00000198369.10	chr2	65057505	65063249	nc_PIF	369388.0	Cis	4	2	1
SPRED2	ENSG00000198369.10	chr2	65071466	65073002	eo_PIF	359635.0	Cis	3	3	2
SPRED2	ENSG00000198369.10	chr2	65073002	65077832	eo_PIF	354805.0	Cis	2	2	2
SPRED2	ENSG00000198369.10	chr2	65077832	65080156	eo_PIF	352481.0	Cis	2	2	2
SPRED2	ENSG00000198369.10	chr2	65082777	65084338	eo_PIF	348299.0	Cis	2	2	2
SPRED2	ENSG00000198369.10	chr2	65084338	65086092	eo_PIF	346545.0	Cis	2	2	1
SPRED2	ENSG00000198369.10	chr2	65097977	65105766	eo_PIF	326871.0	Cis	3	2	2
SPRED2	ENSG00000198369.10	chr2	65113914	65120514	nc_PIF	312123.0	Cis	3	2	2
SPRED2	ENSG00000198369.10	chr2	65126889	65129097	nc_PIF	303540.0	Cis	3	2	2
SPRED2	ENSG00000198369.10	chr2	65136722	65139975	nc_PIF	292662.0	Cis	4	4	2
SPRED2	ENSG00000198369.10	chr2	65169315	65194169	nc_PIF	238468.0	Cis	6	3	2
SPRED2	ENSG00000198369.10	chr2	65196914	65197838	nc_PIF	234799.0	Cis	3	2	2
SPRED2	ENSG00000198369.10	chr2	65197838	65199707	nc_PIF	232930.0	Cis	2	2	2
SPRED2	ENSG00000198369.10	chr2	65199707	65205904	nc_PIF	226733.0	Cis	3	2	2
SPRED2	ENSG00000198369.10	chr2	65205904	65209279	nc_PIF	223358.0	Cis	2	2	2
SPRED2	ENSG00000198369.10	chr2	65209279	65211731	nc_PIF	220906.0	Cis	3	2	1
SPRED2	ENSG00000198369.10	chr2	65212578	65216133	nc_PIF	216504.0	Cis	4	3	2
SPRED2	ENSG00000198369.10	chr2	65232336	65236006	nc_PIF	196631.0	Cis	6	3	2
SPRED2	ENSG00000198369.10	chr2	65237927	65239117	nc_PIF	193520.0	Cis	2	2	2
SPRED2	ENSG00000198369.10	chr2	65239117	65241736	eo_PIF	190901.0	Cis	4	3	2
SPRED2	ENSG00000198369.10	chr2	65241736	65242652	eo_PIF	189985.0	Cis	4	3	2
SPRED2	ENSG00000198369.10	chr2	65242718	65248003	eo_PIF	184634.0	Cis	10	4	2
SPRED2	ENSG00000198369.10	chr2	65248003	65251107	eo_PIF	181530.0	Cis	5	2	2
SPRED2	ENSG00000198369.10	chr2	65251107	65261299	eo_PIF	171338.0	Cis	6	3	2
SPRED2	ENSG00000198369.10	chr2	65261299	65267767	eo_PIF	164870.0	Cis	13	4	2
SPRED2	ENSG00000198369.10	chr2	65267767	65268741	eo_PIF	163896.0	Cis	2	2	1
SPRED2	ENSG00000198369.10	chr2	65268881	65269239	eo_PIF	163398.0	Cis	2	2	2
SPRED2	ENSG00000198369.10	chr2	65269239	65269975	eo_PIF	162662.0	Cis	2	2	1
SPRED2	ENSG00000198369.10	chr2	65269975	65274350	eo_PIF	158287.0	Cis	6	4	2
SPRED2	ENSG00000198369.10	chr2	65274350	65276322	nc_PIF	156315.0	Cis	9	4	2
SPRED2	ENSG00000198369.10	chr2	65276322	65280564	nc_PIF	152073.0	Cis	8	3	2
SPRED2	ENSG00000198369.10	chr2	65280564	65287960	nc_PIF	144677.0	Cis	6	4	2
SPRED2	ENSG00000198369.10	chr2	65287960	65297201	nc_PIF	135436.0	Cis	6	3	2
SPRED2	ENSG00000198369.10	chr2	65297201	65304838	nc_PIF	127799.0	Cis	8	3	2
SPRED2	ENSG00000198369.10	chr2	65304838	65310002	nc_PIF	122635.0	Cis	3	3	2
SPRED2	ENSG00000198369.10	chr2	65310002	65324558	eo_PIF	108079.0	Cis	7	3	2
SPRED2	ENSG00000198369.10	chr2	65324558	65327434	nc_PIF	105203.0	Cis	3	3	2
SPRED2	ENSG00000198369.10	chr2	65327434	65328384	nc_PIF	104253.0	Cis	4	2	1
SPRED2	ENSG00000198369.10	chr2	65328384	65340993	eo_PIF	91644.0	Cis	8	4	2
SPRED2	ENSG00000198369.10	chr2	65340993	65344592	eo_PIF	88045.0	Cis	6	3	2
SPRED2	ENSG00000198369.10	chr2	65344592	65350935	eo_PIF	81702.0	Cis	8	4	2
SPRED2	ENSG00000198369.10	chr2	65350935	65354085	nc_PIF	78552.0	Cis	11	4	2
SPRED2	ENSG00000198369.10	chr2	65354085	65354198	nc_PIF	78439.0	Cis	2	2	1
SPRED2	ENSG00000198369.10	chr2	65354198	65359337	nc_PIF	73300.0	Cis	5	4	2
SPRED2	ENSG00000198369.10	chr2	65359605	65366086	nc_PIF	66551.0	Cis	15	4	2
SPRED2	ENSG00000198369.10	chr2	65374780	65374977	nc_PIF	57660.0	Cis	6	4	2
SPRED2	ENSG00000198369.10	chr2	65374977	65376368	nc_PIF	56269.0	Cis	8	4	2
SPRED2	ENSG00000198369.10	chr2	65376368	65380370	eo_PIF	52267.0	Cis	9	4	2
SPRED2	ENSG00000198369.10	chr2	65380550	65383248	nc_PIF	49389.0	Cis	6	2	2
SPRED2	ENSG00000198369.10	chr2	65383248	65384346	nc_PIF	48291.0	Cis	8	4	2
SPRED2	ENSG00000198369.10	chr2	65384346	65390092	nc_PIF	42545.0	Cis	8	4	2
SPRED2	ENSG00000198369.10	chr2	65390092	65393939	nc_PIF	38698.0	Cis	7	4	2
SPRED2	ENSG00000198369.10	chr2	65394094	65396572	nc_PIF	36065.0	Cis	5	4	2
SPRED2	ENSG00000198369.10	chr2	65396572	65397484	nc_PIF	35153.0	Cis	7	3	2
SPRED2	ENSG00000198369.10	chr2	65397484	65398400	nc_PIF	34237.0	Cis	4	4	2
SPRED2	ENSG00000198369.10	chr2	65398400	65403084	nc_PIF	29553.0	Cis	7	4	2
SPRED2	ENSG00000198369.10	chr2	65403084	65406488	nc_PIF	26149.0	Cis	6	3	2
SPRED2	ENSG00000198369.10	chr2	65407555	65408170	nc_PIF	24467.0	Cis	6	3	2
SPRED2	ENSG00000198369.10	chr2	65408170	65413789	nc_PIF	18848.0	Cis	8	4	2
SPRED2	ENSG00000198369.10	chr2	65413789	65417422	nc_PIF	15215.0	Cis	3	2	1
SPRED2	ENSG00000198369.10	chr2	65417422	65421005	nc_PIF	11632.0	Cis	8	4	2
SPRED2	ENSG00000198369.10	chr2	65421005	65421602	nc_PIF	11035.0	Cis	6	3	2
SPRED2	ENSG00000198369.10	chr2	65421602	65422180	nc_PIF	10457.0	Cis	2	2	2
SPRED2	ENSG00000198369.10	chr2	65422180	65424968	nc_PIF	7669.0	Cis	10	4	2
SPRED2	ENSG00000198369.10	chr2	65424968	65428203	nc_PIF	4434.0	Cis	13	4	2
SPRED2	ENSG00000198369.10	chr2	65435691	65439690	nc_PIF	3055.0	Cis	14	4	2
SPRED2	ENSG00000198369.10	chr2	65439690	65441806	nc_PIF	7054.0	Cis	8	3	2
SPRED2	ENSG00000198369.10	chr2	65441806	65442796	nc_PIF	9170.0	Cis	7	3	2
SPRED2	ENSG00000198369.10	chr2	65442796	65447797	nc_PIF	10160.0	Cis	4	2	1
SPRED2	ENSG00000198369.10	chr2	65447797	65454585	nc_PIF	15161.0	Cis	7	3	2
SPRED2	ENSG00000198369.10	chr2	65454585	65455140	nc_PIF	21949.0	Cis	4	3	2
SPRED2	ENSG00000198369.10	chr2	65455140	65458112	nc_PIF	22504.0	Cis	8	4	2
SPRED2	ENSG00000198369.10	chr2	65458112	65463485	nc_PIF	25476.0	Cis	6	4	2
SPRED2	ENSG00000198369.10	chr2	65463485	65465595	nc_PIF	30849.0	Cis	4	2	2
SPRED2	ENSG00000198369.10	chr2	65465595	65469809	nc_PIF	32959.0	Cis	4	2	2
SPRED2	ENSG00000198369.10	chr2	65469809	65471522	nc_PIF	37173.0	Cis	6	3	2
SPRED2	ENSG00000198369.10	chr2	65471522	65473424	nc_PIF	38886.0	Cis	3	2	2
SPRED2	ENSG00000198369.10	chr2	65473424	65476003	nc_PIF	40788.0	Cis	6	3	2
SPRED2	ENSG00000198369.10	chr2	65476753	65478356	nc_PIF	44117.0	Cis	4	2	2
SPRED2	ENSG00000198369.10	chr2	65479154	65479791	nc_PIF	46518.0	Cis	6	4	2
SPRED2	ENSG00000198369.10	chr2	65479791	65482194	nc_PIF	47155.0	Cis	7	4	2
SPRED2	ENSG00000198369.10	chr2	65482194	65485020	nc_PIF	49558.0	Cis	4	2	2
SPRED2	ENSG00000198369.10	chr2	65485339	65486497	nc_PIF	52703.0	Cis	4	3	2
SPRED2	ENSG00000198369.10	chr2	65486497	65490022	nc_PIF	53861.0	Cis	10	4	2
SPRED2	ENSG00000198369.10	chr2	65490022	65492850	nc_PIF	57386.0	Cis	6	2	2
SPRED2	ENSG00000198369.10	chr2	65492850	65504531	nc_PIF	60214.0	Cis	4	3	2
SPRED2	ENSG00000198369.10	chr2	65504990	65525284	nc_PIF	72354.0	Cis	8	4	2
SPRED2	ENSG00000198369.10	chr2	65525980	65529298	nc_PIF	93344.0	Cis	7	3	2
SPRED2	ENSG00000198369.10	chr2	65529298	65534650	nc_PIF	96662.0	Cis	5	4	2
SPRED2	ENSG00000198369.10	chr2	65534650	65534913	nc_PIF	102014.0	Cis	3	2	2
SPRED2	ENSG00000198369.10	chr2	65534953	65535342	nc_PIF	102317.0	Cis	6	3	2
SPRED2	ENSG00000198369.10	chr2	65535342	65540381	nc_PIF	102706.0	Cis	5	3	2
SPRED2	ENSG00000198369.10	chr2	65540381	65542444	nc_PIF	107745.0	Cis	2	2	2
SPRED2	ENSG00000198369.10	chr2	65542444	65544866	nc_PIF	109808.0	Cis	10	4	2
SPRED2	ENSG00000198369.10	chr2	65544866	65546173	nc_PIF	112230.0	Cis	8	3	2
SPRED2	ENSG00000198369.10	chr2	65546173	65552542	nc_PIF	113537.0	Cis	13	4	2
SPRED2	ENSG00000198369.10	chr2	65552542	65561668	nc_PIF	119906.0	Cis	7	3	2
SPRED2	ENSG00000198369.10	chr2	65561668	65582277	nc_PIF	129032.0	Cis	6	2	2
SPRED2	ENSG00000198369.10	chr2	65582277	65587050	nc_PIF	149641.0	Cis	3	3	2
SPRED2	ENSG00000198369.10	chr2	65591210	65592685	nc_PIF	158574.0	Cis	2	2	2
SPRED2	ENSG00000198369.10	chr2	65592685	65594688	nc_PIF	160049.0	Cis	5	3	2
SPRED2	ENSG00000198369.10	chr2	65594688	65612504	nc_PIF	162052.0	Cis	5	3	2
SPRED2	ENSG00000198369.10	chr2	65614367	65616321	nc_PIF	181731.0	Cis	2	2	2
SPRED2	ENSG00000198369.10	chr2	65618463	65631650	nc_PIF	185827.0	Cis	3	2	1
SPRED2	ENSG00000198369.10	chr2	65631650	65635115	nc_PIF	199014.0	Cis	2	2	2
SPRED2	ENSG00000198369.10	chr2	65635115	65637583	nc_PIF	202479.0	Cis	5	2	2
SPRED2	ENSG00000198369.10	chr2	65637864	65639115	nc_PIF	205228.0	Cis	3	3	2
SPRED2	ENSG00000198369.10	chr2	65639115	65641580	nc_PIF	206479.0	Cis	3	3	2
SPRED2	ENSG00000198369.10	chr2	65661448	65663654	nc_PIF	228812.0	Cis	2	2	1
SPRED2	ENSG00000198369.10	chr2	65663974	65665244	nc_PIF	231338.0	Cis	3	2	2
SPRED2	ENSG00000198369.10	chr2	65678074	65679614	nc_PIF	245438.0	Cis	3	3	2
SPRED2	ENSG00000198369.10	chr2	65680765	65688248	nc_PIF	248129.0	Cis	3	2	2
SPRED2	ENSG00000198369.10	chr2	65751456	65755291	nc_PIF	318820.0	Cis	2	2	2
SPRED2	ENSG00000198369.10	chr2	65769321	65774875	nc_PIF	336685.0	Cis	2	2	1
SPRED2	ENSG00000198369.10	chr2	65775496	65779568	nc_PIF	342860.0	Cis	2	2	2
SPRED2	ENSG00000198369.10	chr2	65798908	65801832	nc_PIF	366272.0	Cis	5	4	2
SPRED2	ENSG00000198369.10	chr2	65814830	65820896	nc_PIF	382194.0	Cis	2	2	2
SPRED2	ENSG00000198369.10	chr2	65860572	65865282	nc_PIF	427936.0	Cis	2	2	1
SPRED2	ENSG00000198369.10	chr2	65869917	65873758	nc_PIF	437281.0	Cis	2	2	2
SPRED2	ENSG00000198369.10	chr2	65933713	65936096	nc_PIF	501077.0	Cis	2	2	2
SPRED2	ENSG00000198369.10	chr2	65936096	65936938	nc_PIF	503460.0	Cis	2	2	2
SPRED2	ENSG00000198369.10	chr2	65973199	65983014	nc_PIF	540563.0	Cis	2	2	1
SPRED2	ENSG00000198369.10	chr2	66046732	66050247	nc_PIF	614096.0	Cis	2	2	2
SPRED2	ENSG00000198369.10	chr2	66060750	66074929	nc_PIF	628114.0	Cis	3	3	2
SPRED2	ENSG00000198369.10	chr2	66143201	66145946	nc_PIF	710565.0	Cis	2	2	2
SPRED2	ENSG00000198369.10	chr2	66192476	66206200	nc_PIF	759840.0	Cis	3	2	2
SPRED2	ENSG00000198369.10	chr2	66251645	66252983	nc_PIF	819009.0	Cis	2	2	1
SPRED2	ENSG00000198369.10	chr2	66267891	66269129	nc_PIF	835255.0	Cis	3	2	2
SPRED2	ENSG00000198369.10	chr2	66287539	66289798	nc_PIF	854903.0	Cis	4	3	2
SPRED2	ENSG00000198369.10	chr2	66324740	66326935	nc_PIF	892104.0	Cis	3	2	2
SPRED2	ENSG00000198369.10	chr2	66359398	66362640	nc_PIF	926762.0	Cis	2	2	2
SPRED2	ENSG00000198369.10	chr2	66374744	66378381	nc_PIF	942108.0	Cis	2	2	1
SPRED2	ENSG00000198369.10	chr2	66413524	66415992	nc_PIF	980888.0	Cis	4	3	2
SPRED2	ENSG00000198369.10	chr2	66501997	66504589	nc_PIF	1069361.0	Trans-intrachromosomal	3	2	2
SPRED2	ENSG00000198369.10	chr2	66803261	66808110	nc_PIF	1370625.0	Trans-intrachromosomal	2	2	2
SPRED2	ENSG00000198369.10	chr2	66867348	66868717	nc_PIF	1434712.0	Trans-intrachromosomal	3	2	2
SPRED2	ENSG00000198369.10	chr2	66932940	66941527	nc_PIF	1500304.0	Trans-intrachromosomal	3	3	2
SPRED2	ENSG00000198369.10	chr2	67077063	67083686	nc_PIF	1644427.0	Trans-intrachromosomal	2	2	2
SPRED2	ENSG00000198369.10	chr2	67220498	67223933	nc_PIF	1787862.0	Trans-intrachromosomal	2	2	2
SPRED2	ENSG00000198369.10	chr2	67262731	67269464	nc_PIF	1830095.0	Trans-intrachromosomal	3	3	2
SPRED2	ENSG00000198369.10	chr2	67269464	67272223	nc_PIF	1836828.0	Trans-intrachromosomal	3	2	2
SPRED2	ENSG00000198369.10	chr2	67320209	67321767	nc_PIF	1887573.0	Trans-intrachromosomal	5	2	2
SPRED2	ENSG00000198369.10	chr2	67392639	67394576	nc_PIF	1960003.0	Trans-intrachromosomal	2	2	2
SPRED2	ENSG00000198369.10	chr2	67404229	67406203	eo_PIF	1971593.0	Trans-intrachromosomal	2	2	1
SPRED2	ENSG00000198369.10	chr2	67489486	67491850	nc_PIF	2056850.0	Trans-intrachromosomal	2	2	2
SPRED2	ENSG00000198369.10	chr2	67532630	67539359	nc_PIF	2099994.0	Trans-intrachromosomal	2	2	2
SPRED2	ENSG00000198369.10	chr2	67611276	67613547	nc_PIF	2178640.0	Trans-intrachromosomal	3	2	2
SPRED2	ENSG00000198369.10	chr2	67702921	67717016	nc_PIF	2270285.0	Trans-intrachromosomal	2	2	2
SPRED2	ENSG00000198369.10	chr2	67720473	67724921	nc_PIF	2287837.0	Trans-intrachromosomal	3	2	2
SPRED2	ENSG00000198369.10	chr2	67757680	67758200	nc_PIF	2325044.0	Trans-intrachromosomal	2	2	1
SPRED2	ENSG00000198369.10	chr2	67762422	67765060	nc_PIF	2329786.0	Trans-intrachromosomal	2	2	1
SPRED2	ENSG00000198369.10	chr2	67838252	67840435	nc_PIF	2405616.0	Trans-intrachromosomal	2	2	2
SPRED2	ENSG00000198369.10	chr2	67849141	67850186	nc_PIF	2416505.0	Trans-intrachromosomal	2	2	2
SPRED2	ENSG00000198369.10	chr2	67905239	67909748	nc_PIF	2472603.0	Trans-intrachromosomal	3	3	2
SPRED2	ENSG00000198369.10	chr2	67909748	67911024	nc_PIF	2477112.0	Trans-intrachromosomal	2	2	2
SPRED2	ENSG00000198369.10	chr2	67920227	67925154	nc_PIF	2487591.0	Trans-intrachromosomal	2	2	1
SPRED2	ENSG00000198369.10	chr2	67954292	67962628	nc_PIF	2521656.0	Trans-intrachromosomal	2	2	2
SPRED2	ENSG00000198369.10	chr2	67976933	67979127	nc_PIF	2544297.0	Trans-intrachromosomal	2	2	1
SPRED2	ENSG00000198369.10	chr2	68040582	68043784	eo_PIF	2607946.0	Trans-intrachromosomal	3	3	2
SPRED2	ENSG00000198369.10	chr2	68045542	68048047	eo_PIF	2612906.0	Trans-intrachromosomal	2	2	2
SPRED2	ENSG00000198369.10	chr2	68067522	68073481	nc_PIF	2634886.0	Trans-intrachromosomal	2	2	2
SPRED2	ENSG00000198369.10	chr2	68129853	68134235	eo_PIF	2697217.0	Trans-intrachromosomal	2	2	2
SPRED2	ENSG00000198369.10	chr2	68236152	68243484	nc_PIF	2803516.0	Trans-intrachromosomal	2	2	2
SPRED2	ENSG00000198369.10	chr2	68270631	68272230	nc_PIF	2837995.0	Trans-intrachromosomal	2	2	2
SPRED2	ENSG00000198369.10	chr2	68400102	68404514	nc_PIF	2967466.0	Trans-intrachromosomal	2	2	2
SPRED2	ENSG00000198369.10	chr2	68667852	68672270	nc_PIF	3235216.0	Trans-intrachromosomal	2	2	2
SPRED2	ENSG00000198369.10	chr2	68680553	68682647	nc_PIF	3247917.0	Trans-intrachromosomal	2	2	1
SPRED2	ENSG00000198369.10	chr2	68693253	68697233	nc_PIF	3260617.0	Trans-intrachromosomal	3	3	2
SPRED2	ENSG00000198369.10	chr2	68786051	68791258	eo_PIF	3353415.0	Trans-intrachromosomal	2	2	2
SPRED2	ENSG00000198369.10	chr2	68798716	68804246	nc_PIF	3366080.0	Trans-intrachromosomal	2	2	1
SPRED2	ENSG00000198369.10	chr2	68883577	68887359	nc_PIF	3450941.0	Trans-intrachromosomal	2	2	2
SPRED2	ENSG00000198369.10	chr2	68989425	68993666	nc_PIF	3556789.0	Trans-intrachromosomal	2	2	2
SPRED2	ENSG00000198369.10	chr2	69014588	69016548	nc_PIF	3581952.0	Trans-intrachromosomal	3	2	1
SPRED2	ENSG00000198369.10	chr2	69292059	69300397	nc_PIF	3859423.0	Trans-intrachromosomal	2	2	2
SPRED2	ENSG00000198369.10	chr2	69608747	69613908	nc_PIF	4176111.0	Trans-intrachromosomal	2	2	2
SPRED2	ENSG00000198369.10	chr2	69654654	69657673	nc_PIF	4222018.0	Trans-intrachromosomal	2	2	2
SPRED2	ENSG00000198369.10	chr2	75600625	75605739	nc_PIF	10167989.0	Trans-intrachromosomal	2	2	2
SPRED2	ENSG00000198369.10	chr2	78134302	78144431	nc_PIF	12701666.0	Trans-intrachromosomal	2	2	2
SPRED2	ENSG00000198369.10	chr2	84446988	84450401	eo_PIF	19014352.0	Trans-intrachromosomal	2	2	1
SPRED2	ENSG00000198369.10	chr3	153174570	153197342	nc_PIF		Trans-interchromosomal	2	2	1
SPRED2	ENSG00000198369.10	chr16	51353518	51354078	nc_PIF		Trans-interchromosomal	2	2	1
SPRED3	ENSG00000188766.13	chr19	36070705	36081623	eo_PIF	2306798.0	Trans-intrachromosomal	2	2	1
SPRED3	ENSG00000188766.13	chr19	37758738	37769834	eo_PIF	618587.0	Cis	2	2	2
SPRED3	ENSG00000188766.13	chr19	38233899	38240718	nc_PIF	147703.0	Cis	2	2	1
SPRED3	ENSG00000188766.13	chr19	38270107	38276348	nc_PIF	112073.0	Cis	3	3	2
SPRED3	ENSG00000188766.13	chr19	38339807	38341001	nc_PIF	47420.0	Cis	2	2	1
SPRED3	ENSG00000188766.13	chr19	38341001	38346143	eo_PIF	42278.0	Cis	2	2	2
SPRED3	ENSG00000188766.13	chr19	38361588	38364909	eo_PIF	23512.0	Cis	2	2	2
SPRED3	ENSG00000188766.13	chr19	38384720	38386463	eo_PIF	1958.0	Cis	4	4	2
SPRED3	ENSG00000188766.13	chr19	38450873	38454465	eo_PIF	62453.0	Cis	2	2	2
SPRED3	ENSG00000188766.13	chr19	38529731	38537002	eo_PIF	141311.0	Cis	2	2	2
SPRED3	ENSG00000188766.13	chr19	39136325	39144866	nc_PIF	747905.0	Cis	2	2	1
SPRED3	ENSG00000188766.13	chr19	39303026	39311134	eo_PIF	914606.0	Cis	3	3	2
SPRED3	ENSG00000188766.13	chr19	39368915	39372461	eo_PIF	980495.0	Cis	2	2	1
SPRING1	ENSG00000111412.6	chr12	114676638	114681265	eo_PIF	2056805.0	Trans-intrachromosomal	2	2	2
SPRING1	ENSG00000111412.6	chr12	116040178	116047923	nc_PIF	690147.0	Cis	2	2	1
SPRING1	ENSG00000111412.6	chr12	116105817	116116342	eo_PIF	621728.0	Cis	2	2	2
SPRING1	ENSG00000111412.6	chr12	116171620	116175395	nc_PIF	562675.0	Cis	2	2	2
SPRING1	ENSG00000111412.6	chr12	116440725	116447083	nc_PIF	290987.0	Cis	2	2	2
SPRING1	ENSG00000111412.6	chr12	116464400	116464682	nc_PIF	273388.0	Cis	2	2	2
SPRING1	ENSG00000111412.6	chr12	116673453	116674388	nc_PIF	63682.0	Cis	2	2	2
SPRING1	ENSG00000111412.6	chr12	116711963	116712547	eo_PIF	25523.0	Cis	2	2	2
SPRING1	ENSG00000111412.6	chr12	116712547	116719492	eo_PIF	18578.0	Cis	3	3	2
SPRING1	ENSG00000111412.6	chr12	116719492	116722876	eo_PIF	15194.0	Cis	2	2	2
SPRING1	ENSG00000111412.6	chr12	116727135	116730843	nc_PIF	7227.0	Cis	4	4	2
SPRING1	ENSG00000111412.6	chr12	116730843	116731008	nc_PIF	7062.0	Cis	4	4	2
SPRING1	ENSG00000111412.6	chr12	116752210	116753571	nc_PIF	14141.0	Cis	4	4	2
SPRING1	ENSG00000111412.6	chr12	116765952	116774959	eo_PIF	27883.0	Cis	2	2	1
SPRING1	ENSG00000111412.6	chr12	116836005	116840062	eo_PIF	97936.0	Cis	2	2	2
SPRING1	ENSG00000111412.6	chr12	116899009	116903926	nc_PIF	160940.0	Cis	2	2	1
SPRING1	ENSG00000111412.6	chr12	116920921	116927046	nc_PIF	182852.0	Cis	2	2	2
SPRING1	ENSG00000111412.6	chr12	116998452	117001365	nc_PIF	260383.0	Cis	2	2	2
SPRING1	ENSG00000111412.6	chr12	118002659	118010110	nc_PIF	1264590.0	Trans-intrachromosomal	2	2	2
SPRR1A	ENSG00000169474.5	chr1	152072562	152073890	nc_PIF	910191.0	Cis	2	2	2
SPRR1A	ENSG00000169474.5	chr1	152249605	152250876	nc_PIF	733205.0	Cis	2	2	1
SPRR1A	ENSG00000169474.5	chr1	152334208	152337134	nc_PIF	646947.0	Cis	2	2	2
SPRR1A	ENSG00000169474.5	chr1	152384995	152392763	nc_PIF	591318.0	Cis	2	2	2
SPRR1A	ENSG00000169474.5	chr1	152494469	152496653	nc_PIF	487428.0	Cis	3	2	2
SPRR1A	ENSG00000169474.5	chr1	152631775	152634671	nc_PIF	349410.0	Cis	2	2	1
SPRR1A	ENSG00000169474.5	chr1	152717068	152722343	eo_PIF	261738.0	Cis	2	2	2
SPRR1A	ENSG00000169474.5	chr1	152849268	152850168	nc_PIF	133913.0	Cis	2	2	2
SPRR1A	ENSG00000169474.5	chr1	152922429	152926356	nc_PIF	57725.0	Cis	3	3	2
SPRR1A	ENSG00000169474.5	chr1	152931247	152934106	nc_PIF	49975.0	Cis	3	2	2
SPRR1A	ENSG00000169474.5	chr1	152934106	152940213	nc_PIF	43868.0	Cis	2	2	2
SPRR1A	ENSG00000169474.5	chr1	152940213	152942452	nc_PIF	41629.0	Cis	2	2	1
SPRR1A	ENSG00000169474.5	chr1	152953866	152954544	nc_PIF	29537.0	Cis	2	2	2
SPRR1A	ENSG00000169474.5	chr1	152954696	152961755	nc_PIF	22326.0	Cis	2	2	2
SPRR1A	ENSG00000169474.5	chr1	152961755	152967040	nc_PIF	17041.0	Cis	2	2	2
SPRR1A	ENSG00000169474.5	chr1	152967040	152967323	nc_PIF	16758.0	Cis	2	2	2
SPRR1A	ENSG00000169474.5	chr1	152974513	152975710	nc_PIF	8371.0	Cis	2	2	2
SPRR1A	ENSG00000169474.5	chr1	152975710	152981209	nc_PIF	2872.0	Cis	6	4	2
SPRR1A	ENSG00000169474.5	chr1	152987156	152987266	nc_PIF	3076.0	Cis	4	4	2
SPRR1A	ENSG00000169474.5	chr1	152987266	152988093	nc_PIF	3186.0	Cis	5	3	2
SPRR1A	ENSG00000169474.5	chr1	152989177	152990340	nc_PIF	5097.0	Cis	2	2	2
SPRR1A	ENSG00000169474.5	chr1	152990340	152999576	nc_PIF	6260.0	Cis	4	3	2
SPRR1A	ENSG00000169474.5	chr1	153013832	153015618	nc_PIF	29752.0	Cis	3	3	2
SPRR1A	ENSG00000169474.5	chr1	153019510	153020216	nc_PIF	35430.0	Cis	2	2	1
SPRR1A	ENSG00000169474.5	chr1	153067202	153070531	eo_PIF	83122.0	Cis	3	2	2
SPRR1A	ENSG00000169474.5	chr1	153088031	153093829	eo_PIF	103951.0	Cis	2	2	2
SPRR1A	ENSG00000169474.5	chr1	153250000	153253465	nc_PIF	265920.0	Cis	3	3	2
SPRR1A	ENSG00000169474.5	chr1	153265830	153267436	nc_PIF	281750.0	Cis	2	2	2
SPRR1A	ENSG00000169474.5	chr1	153288409	153289195	nc_PIF	304329.0	Cis	2	2	1
SPRR1A	ENSG00000169474.5	chr1	153289195	153299229	eo_PIF	305115.0	Cis	2	2	2
SPRR1A	ENSG00000169474.5	chr1	153367249	153369890	nc_PIF	383169.0	Cis	3	3	2
SPRR1A	ENSG00000169474.5	chr1	153688742	153725144	eo_PIF	704662.0	Cis	2	2	2
SPRR1A	ENSG00000169474.5	chr1	163664852	163669861	nc_PIF	10680772.0	Trans-intrachromosomal	2	2	2
SPRR1B	ENSG00000169469.9	chr1	152293730	152299239	nc_PIF	731964.0	Cis	3	3	2
SPRR1B	ENSG00000169469.9	chr1	152384995	152392763	nc_PIF	638440.0	Cis	2	2	2
SPRR1B	ENSG00000169469.9	chr1	152458527	152459561	nc_PIF	571642.0	Cis	2	2	2
SPRR1B	ENSG00000169469.9	chr1	152465272	152477887	nc_PIF	553316.0	Cis	2	2	2
SPRR1B	ENSG00000169469.9	chr1	152494469	152496653	nc_PIF	534550.0	Cis	2	2	1
SPRR1B	ENSG00000169469.9	chr1	152498801	152504333	nc_PIF	526870.0	Cis	3	3	2
SPRR1B	ENSG00000169469.9	chr1	152524790	152531991	nc_PIF	499212.0	Cis	2	2	1
SPRR1B	ENSG00000169469.9	chr1	152627181	152631775	nc_PIF	399428.0	Cis	3	3	2
SPRR1B	ENSG00000169469.9	chr1	152648591	152652675	nc_PIF	378528.0	Cis	2	2	2
SPRR1B	ENSG00000169469.9	chr1	152654399	152658115	nc_PIF	373088.0	Cis	3	2	2
SPRR1B	ENSG00000169469.9	chr1	152727056	152729473	nc_PIF	301730.0	Cis	2	2	1
SPRR1B	ENSG00000169469.9	chr1	152729473	152734691	nc_PIF	296512.0	Cis	3	3	2
SPRR1B	ENSG00000169469.9	chr1	152741391	152751372	nc_PIF	279831.0	Cis	2	2	2
SPRR1B	ENSG00000169469.9	chr1	152760728	152765372	eo_PIF	265831.0	Cis	2	2	2
SPRR1B	ENSG00000169469.9	chr1	152765372	152765953	nc_PIF	265250.0	Cis	2	2	2
SPRR1B	ENSG00000169469.9	chr1	152765953	152767445	nc_PIF	263758.0	Cis	2	2	2
SPRR1B	ENSG00000169469.9	chr1	152845318	152845903	nc_PIF	185300.0	Cis	2	2	2
SPRR1B	ENSG00000169469.9	chr1	152861229	152865090	eo_PIF	166113.0	Cis	2	2	2
SPRR1B	ENSG00000169469.9	chr1	152865090	152866812	nc_PIF	164391.0	Cis	2	2	2
SPRR1B	ENSG00000169469.9	chr1	152866812	152870619	nc_PIF	160584.0	Cis	3	2	1
SPRR1B	ENSG00000169469.9	chr1	152890200	152892074	nc_PIF	139129.0	Cis	2	2	2
SPRR1B	ENSG00000169469.9	chr1	152892489	152897202	nc_PIF	134001.0	Cis	2	2	2
SPRR1B	ENSG00000169469.9	chr1	152897202	152900211	nc_PIF	130992.0	Cis	2	2	2
SPRR1B	ENSG00000169469.9	chr1	152900211	152906072	nc_PIF	125131.0	Cis	2	2	1
SPRR1B	ENSG00000169469.9	chr1	152920405	152922429	nc_PIF	108774.0	Cis	2	2	1
SPRR1B	ENSG00000169469.9	chr1	152922429	152926356	nc_PIF	104847.0	Cis	2	2	2
SPRR1B	ENSG00000169469.9	chr1	152929757	152931247	nc_PIF	99956.0	Cis	3	3	2
SPRR1B	ENSG00000169469.9	chr1	152961755	152967040	nc_PIF	64163.0	Cis	3	3	2
SPRR1B	ENSG00000169469.9	chr1	152975710	152981209	nc_PIF	49994.0	Cis	2	2	1
SPRR1B	ENSG00000169469.9	chr1	152989177	152990340	nc_PIF	40863.0	Cis	2	2	2
SPRR1B	ENSG00000169469.9	chr1	152990340	152999576	nc_PIF	31627.0	Cis	2	2	2
SPRR1B	ENSG00000169469.9	chr1	153006999	153013832	nc_PIF	17371.0	Cis	2	2	2
SPRR1B	ENSG00000169469.9	chr1	153019510	153020216	nc_PIF	10987.0	Cis	2	2	2
SPRR1B	ENSG00000169469.9	chr1	153023354	153026926	nc_PIF	4277.0	Cis	6	4	2
SPRR1B	ENSG00000169469.9	chr1	153034499	153035046	nc_PIF	3297.0	Cis	5	4	2
SPRR1B	ENSG00000169469.9	chr1	153035046	153040861	eo_PIF	3844.0	Cis	4	3	2
SPRR1B	ENSG00000169469.9	chr1	153052526	153056813	eo_PIF	21324.0	Cis	4	4	2
SPRR1B	ENSG00000169469.9	chr1	153112811	153113253	nc_PIF	81609.0	Cis	2	2	2
SPRR1B	ENSG00000169469.9	chr1	153115928	153119998	nc_PIF	84726.0	Cis	3	3	2
SPRR1B	ENSG00000169469.9	chr1	153144580	153146270	nc_PIF	113378.0	Cis	2	2	2
SPRR1B	ENSG00000169469.9	chr1	153158797	153170502	nc_PIF	127595.0	Cis	3	2	1
SPRR1B	ENSG00000169469.9	chr1	153170502	153174128	nc_PIF	139300.0	Cis	2	2	2
SPRR1B	ENSG00000169469.9	chr1	153197254	153198347	nc_PIF	166052.0	Cis	2	2	2
SPRR1B	ENSG00000169469.9	chr1	153211582	153212838	nc_PIF	180380.0	Cis	2	2	2
SPRR1B	ENSG00000169469.9	chr1	153220731	153228939	nc_PIF	189529.0	Cis	2	2	2
SPRR1B	ENSG00000169469.9	chr1	153228939	153230214	nc_PIF	197737.0	Cis	3	2	2
SPRR1B	ENSG00000169469.9	chr1	153241987	153245340	nc_PIF	210785.0	Cis	2	2	2
SPRR1B	ENSG00000169469.9	chr1	153274406	153280402	nc_PIF	243204.0	Cis	3	2	2
SPRR1B	ENSG00000169469.9	chr1	153285922	153288300	nc_PIF	254720.0	Cis	2	2	2
SPRR1B	ENSG00000169469.9	chr1	153324975	153325246	nc_PIF	293773.0	Cis	3	2	2
SPRR1B	ENSG00000169469.9	chr1	153417061	153423098	eo_PIF	385859.0	Cis	2	2	1
SPRR1B	ENSG00000169469.9	chr1	223291509	223295716	eo_PIF	70260307.0	Trans-intrachromosomal	2	2	1
SPRR2A	ENSG00000241794.2	chr1	152039582	152045818	nc_PIF	1011694.0	Trans-intrachromosomal	2	2	2
SPRR2A	ENSG00000241794.2	chr1	152603586	152604678	nc_PIF	452834.0	Cis	2	2	1
SPRR2A	ENSG00000241794.2	chr1	152756089	152760728	eo_PIF	296784.0	Cis	2	2	2
SPRR2A	ENSG00000241794.2	chr1	152765372	152765953	nc_PIF	291559.0	Cis	2	2	2
SPRR2A	ENSG00000241794.2	chr1	152967040	152967323	nc_PIF	90189.0	Cis	3	2	2
SPRR2A	ENSG00000241794.2	chr1	153023354	153026926	nc_PIF	30586.0	Cis	2	2	2
SPRR2A	ENSG00000241794.2	chr1	153052526	153056813	eo_PIF	699.0	Cis	2	2	1
SPRR2A	ENSG00000241794.2	chr1	153066638	153067202	nc_PIF	9127.0	Cis	3	3	2
SPRR2A	ENSG00000241794.2	chr1	153088031	153093829	eo_PIF	30520.0	Cis	2	2	1
SPRR2A	ENSG00000241794.2	chr1	153119998	153122387	nc_PIF	62487.0	Cis	2	2	1
SPRR2A	ENSG00000241794.2	chr1	153125120	153128456	nc_PIF	67609.0	Cis	2	2	1
SPRR2A	ENSG00000241794.2	chr1	153131267	153144580	nc_PIF	73756.0	Cis	3	2	2
SPRR2A	ENSG00000241794.2	chr1	153153913	153154048	nc_PIF	96402.0	Cis	2	2	2
SPRR2A	ENSG00000241794.2	chr1	153170502	153174128	nc_PIF	112991.0	Cis	3	3	2
SPRR2A	ENSG00000241794.2	chr1	153174128	153179696	nc_PIF	116617.0	Cis	2	2	2
SPRR2A	ENSG00000241794.2	chr1	153220731	153228939	nc_PIF	163220.0	Cis	3	2	1
SPRR2A	ENSG00000241794.2	chr1	153230591	153233776	nc_PIF	173080.0	Cis	2	2	1
SPRR2A	ENSG00000241794.2	chr1	153885105	153888851	eo_PIF	827594.0	Cis	2	2	2
SPRR2D	ENSG00000163216.7	chr1	150435381	150441015	eo_PIF	2600916.0	Trans-intrachromosomal	2	2	1
SPRR2D	ENSG00000163216.7	chr1	152364967	152366485	nc_PIF	675446.0	Cis	2	2	2
SPRR2D	ENSG00000163216.7	chr1	152498801	152504333	nc_PIF	537598.0	Cis	2	2	2
SPRR2D	ENSG00000163216.7	chr1	152515989	152519610	eo_PIF	522321.0	Cis	3	2	2
SPRR2D	ENSG00000163216.7	chr1	152535187	152542629	nc_PIF	499302.0	Cis	2	2	2
SPRR2D	ENSG00000163216.7	chr1	152609308	152614328	eo_PIF	427603.0	Cis	2	2	1
SPRR2D	ENSG00000163216.7	chr1	152618551	152620265	nc_PIF	421666.0	Cis	2	2	1
SPRR2D	ENSG00000163216.7	chr1	152627181	152631775	nc_PIF	410156.0	Cis	2	2	2
SPRR2D	ENSG00000163216.7	chr1	152635722	152639760	nc_PIF	402171.0	Cis	2	2	1
SPRR2D	ENSG00000163216.7	chr1	152640485	152646610	nc_PIF	395321.0	Cis	2	2	2
SPRR2D	ENSG00000163216.7	chr1	152652675	152653804	nc_PIF	388127.0	Cis	2	2	2
SPRR2D	ENSG00000163216.7	chr1	152729473	152734691	nc_PIF	307240.0	Cis	2	2	2
SPRR2D	ENSG00000163216.7	chr1	152734691	152737330	nc_PIF	304601.0	Cis	2	2	2
SPRR2D	ENSG00000163216.7	chr1	152837131	152838310	nc_PIF	203621.0	Cis	2	2	2
SPRR2D	ENSG00000163216.7	chr1	152890200	152892074	nc_PIF	149857.0	Cis	2	2	1
SPRR2D	ENSG00000163216.7	chr1	152892489	152897202	nc_PIF	144729.0	Cis	2	2	1
SPRR2D	ENSG00000163216.7	chr1	152897202	152900211	nc_PIF	141720.0	Cis	2	2	2
SPRR2D	ENSG00000163216.7	chr1	152931247	152934106	nc_PIF	107825.0	Cis	2	2	2
SPRR2D	ENSG00000163216.7	chr1	152934106	152940213	nc_PIF	101718.0	Cis	3	2	2
SPRR2D	ENSG00000163216.7	chr1	152974513	152975710	nc_PIF	66221.0	Cis	2	2	1
SPRR2D	ENSG00000163216.7	chr1	152975710	152981209	nc_PIF	60722.0	Cis	2	2	1
SPRR2D	ENSG00000163216.7	chr1	152990340	152999576	nc_PIF	42355.0	Cis	2	2	2
SPRR2D	ENSG00000163216.7	chr1	153019107	153019510	nc_PIF	22421.0	Cis	2	2	2
SPRR2D	ENSG00000163216.7	chr1	153020216	153023354	nc_PIF	18577.0	Cis	4	2	2
SPRR2D	ENSG00000163216.7	chr1	153023354	153026926	nc_PIF	15005.0	Cis	4	2	2
SPRR2D	ENSG00000163216.7	chr1	153034499	153035046	nc_PIF	6885.0	Cis	2	2	2
SPRR2D	ENSG00000163216.7	chr1	153035046	153040861	eo_PIF	1070.0	Cis	6	4	2
SPRR2D	ENSG00000163216.7	chr1	153047893	153052526	nc_PIF	5963.0	Cis	3	3	2
SPRR2D	ENSG00000163216.7	chr1	153052526	153056813	eo_PIF	10596.0	Cis	3	2	1
SPRR2D	ENSG00000163216.7	chr1	153071351	153088031	eo_PIF	29421.0	Cis	4	3	2
SPRR2D	ENSG00000163216.7	chr1	153088031	153093829	eo_PIF	46101.0	Cis	2	2	2
SPRR2D	ENSG00000163216.7	chr1	153119998	153122387	nc_PIF	78068.0	Cis	2	2	1
SPRR2D	ENSG00000163216.7	chr1	153125120	153128456	nc_PIF	83190.0	Cis	2	2	2
SPRR2D	ENSG00000163216.7	chr1	153128456	153131267	nc_PIF	86526.0	Cis	4	3	2
SPRR2D	ENSG00000163216.7	chr1	153170502	153174128	nc_PIF	128572.0	Cis	2	2	1
SPRR2D	ENSG00000163216.7	chr1	153230591	153233776	nc_PIF	188661.0	Cis	3	2	1
SPRR2D	ENSG00000163216.7	chr1	153241987	153245340	nc_PIF	200057.0	Cis	2	2	1
SPRR2D	ENSG00000163216.7	chr1	153262796	153265830	nc_PIF	220866.0	Cis	2	2	1
SPRR2D	ENSG00000163216.7	chr1	153280402	153280807	nc_PIF	238472.0	Cis	2	2	1
SPRR2D	ENSG00000163216.7	chr1	153281014	153282937	nc_PIF	239084.0	Cis	2	2	2
SPRR2D	ENSG00000163216.7	chr1	153289195	153299229	eo_PIF	247265.0	Cis	3	3	2
SPRR2D	ENSG00000163216.7	chr1	153365273	153367249	nc_PIF	323343.0	Cis	4	3	2
SPRR2D	ENSG00000163216.7	chr1	153427738	153445570	nc_PIF	385808.0	Cis	2	2	1
SPRR2D	ENSG00000163216.7	chr1	153469276	153487755	nc_PIF	427346.0	Cis	2	2	2
SPRR2D	ENSG00000163216.7	chr1	158775854	158780087	eo_PIF	5733924.0	Trans-intrachromosomal	2	2	2
SPRR2D	ENSG00000163216.7	chr2	9910976	9913204	eo_PIF		Trans-interchromosomal	2	2	1
SPRR2E	ENSG00000203785.9	chr1	152640485	152646610	nc_PIF	459574.0	Cis	2	2	2
SPRR2E	ENSG00000203785.9	chr1	152706180	152708672	eo_PIF	397512.0	Cis	2	2	2
SPRR2E	ENSG00000203785.9	chr1	152727056	152729473	nc_PIF	376711.0	Cis	3	3	2
SPRR2E	ENSG00000203785.9	chr1	152929164	152929757	nc_PIF	176427.0	Cis	2	2	2
SPRR2E	ENSG00000203785.9	chr1	152961755	152967040	nc_PIF	139144.0	Cis	3	2	2
SPRR2E	ENSG00000203785.9	chr1	153006999	153013832	nc_PIF	92352.0	Cis	2	2	2
SPRR2E	ENSG00000203785.9	chr1	153052526	153056813	eo_PIF	49371.0	Cis	2	2	2
SPRR2E	ENSG00000203785.9	chr1	153071351	153088031	eo_PIF	18153.0	Cis	4	3	2
SPRR2E	ENSG00000203785.9	chr1	153088031	153093829	eo_PIF	12355.0	Cis	2	2	2
SPRR2E	ENSG00000203785.9	chr1	153112811	153113253	nc_PIF	6628.0	Cis	2	2	2
SPRR2E	ENSG00000203785.9	chr1	153115928	153119998	nc_PIF	9745.0	Cis	3	3	2
SPRR2E	ENSG00000203785.9	chr1	153174128	153179696	nc_PIF	67945.0	Cis	2	2	2
SPRR2E	ENSG00000203785.9	chr1	153274406	153280402	nc_PIF	168223.0	Cis	2	2	2
SPRR2E	ENSG00000203785.9	chr1	153327387	153329532	nc_PIF	221204.0	Cis	2	2	2
SPRR2F	ENSG00000244094.2	chr1	152366485	152367421	nc_PIF	746095.0	Cis	2	2	2
SPRR2F	ENSG00000244094.2	chr1	152627181	152631775	nc_PIF	481741.0	Cis	2	2	2
SPRR2F	ENSG00000244094.2	chr1	152741391	152751372	nc_PIF	362144.0	Cis	2	2	1
SPRR2F	ENSG00000244094.2	chr1	152865090	152866812	nc_PIF	246704.0	Cis	2	2	2
SPRR2F	ENSG00000244094.2	chr1	152897202	152900211	nc_PIF	213305.0	Cis	2	2	2
SPRR2F	ENSG00000244094.2	chr1	152931247	152934106	nc_PIF	179410.0	Cis	2	2	2
SPRR2F	ENSG00000244094.2	chr1	152971430	152974513	eo_PIF	139003.0	Cis	2	2	1
SPRR2F	ENSG00000244094.2	chr1	153035046	153040861	eo_PIF	72655.0	Cis	2	2	2
SPRR2F	ENSG00000244094.2	chr1	153088031	153093829	eo_PIF	19687.0	Cis	2	2	2
SPRR2F	ENSG00000244094.2	chr1	153112811	153113253	nc_PIF	263.0	Cis	6	4	2
SPRR2F	ENSG00000244094.2	chr1	153115928	153119998	nc_PIF	2413.0	Cis	5	4	2
SPRR2F	ENSG00000244094.2	chr1	153124559	153125120	nc_PIF	11044.0	Cis	2	2	2
SPRR2F	ENSG00000244094.2	chr1	153144580	153146270	nc_PIF	31065.0	Cis	3	2	2
SPRR2F	ENSG00000244094.2	chr1	153154048	153154878	nc_PIF	40533.0	Cis	2	2	1
SPRR2F	ENSG00000244094.2	chr1	153233776	153238709	nc_PIF	120261.0	Cis	2	2	1
SPRR2F	ENSG00000244094.2	chr1	153238709	153241987	nc_PIF	125194.0	Cis	2	2	2
SPRR2F	ENSG00000244094.2	chr1	153250000	153253465	nc_PIF	136485.0	Cis	2	2	1
SPRR2F	ENSG00000244094.2	chr1	153281014	153282937	nc_PIF	167499.0	Cis	3	2	2
SPRR2F	ENSG00000244094.2	chr1	153300798	153303286	eo_PIF	187283.0	Cis	2	2	2
SPRR2F	ENSG00000244094.2	chr12	30270348	30275005	nc_PIF		Trans-interchromosomal	2	2	1
SPRR2G	ENSG00000159516.9	chr1	147749601	147752402	nc_PIF	5398488.0	Trans-intrachromosomal	2	2	1
SPRR2G	ENSG00000159516.9	chr1	152084008	152088424	eo_PIF	1062466.0	Trans-intrachromosomal	2	2	2
SPRR2G	ENSG00000159516.9	chr1	152316892	152320142	nc_PIF	830748.0	Cis	3	2	2
SPRR2G	ENSG00000159516.9	chr1	152346274	152356997	eo_PIF	793893.0	Cis	2	2	2
SPRR2G	ENSG00000159516.9	chr1	152374240	152381793	nc_PIF	769097.0	Cis	3	2	2
SPRR2G	ENSG00000159516.9	chr1	152498801	152504333	nc_PIF	646557.0	Cis	2	2	1
SPRR2G	ENSG00000159516.9	chr1	152519610	152524790	nc_PIF	626100.0	Cis	2	2	1
SPRR2G	ENSG00000159516.9	chr1	152531991	152534918	nc_PIF	615972.0	Cis	2	2	2
SPRR2G	ENSG00000159516.9	chr1	152573437	152578370	nc_PIF	572520.0	Cis	2	2	1
SPRR2G	ENSG00000159516.9	chr1	152635722	152639760	nc_PIF	511130.0	Cis	3	2	2
SPRR2G	ENSG00000159516.9	chr1	152652675	152653804	nc_PIF	497086.0	Cis	2	2	1
SPRR2G	ENSG00000159516.9	chr1	152708672	152711243	eo_PIF	439647.0	Cis	2	2	1
SPRR2G	ENSG00000159516.9	chr1	152713416	152717068	nc_PIF	433822.0	Cis	2	2	1
SPRR2G	ENSG00000159516.9	chr1	152838689	152840564	nc_PIF	310326.0	Cis	3	3	2
SPRR2G	ENSG00000159516.9	chr1	152845903	152849268	nc_PIF	301622.0	Cis	2	2	2
SPRR2G	ENSG00000159516.9	chr1	152849268	152850168	nc_PIF	300722.0	Cis	2	2	2
SPRR2G	ENSG00000159516.9	chr1	152861229	152865090	eo_PIF	285800.0	Cis	2	2	2
SPRR2G	ENSG00000159516.9	chr1	152892074	152892489	nc_PIF	258401.0	Cis	2	2	2
SPRR2G	ENSG00000159516.9	chr1	152892489	152897202	nc_PIF	253688.0	Cis	2	2	2
SPRR2G	ENSG00000159516.9	chr1	152934106	152940213	nc_PIF	210677.0	Cis	3	2	2
SPRR2G	ENSG00000159516.9	chr1	152971041	152971430	nc_PIF	179460.0	Cis	2	2	2
SPRR2G	ENSG00000159516.9	chr1	153023354	153026926	nc_PIF	123964.0	Cis	2	2	2
SPRR2G	ENSG00000159516.9	chr1	153052526	153056813	eo_PIF	94077.0	Cis	2	2	2
SPRR2G	ENSG00000159516.9	chr1	153088031	153093829	eo_PIF	57061.0	Cis	5	3	2
SPRR2G	ENSG00000159516.9	chr1	153115928	153119998	nc_PIF	30892.0	Cis	4	3	2
SPRR2G	ENSG00000159516.9	chr1	153122387	153124559	nc_PIF	26331.0	Cis	2	2	2
SPRR2G	ENSG00000159516.9	chr1	153124559	153125120	nc_PIF	25770.0	Cis	2	2	2
SPRR2G	ENSG00000159516.9	chr1	153125120	153128456	nc_PIF	22434.0	Cis	2	2	2
SPRR2G	ENSG00000159516.9	chr1	153128456	153131267	nc_PIF	19623.0	Cis	4	2	2
SPRR2G	ENSG00000159516.9	chr1	153131267	153144580	nc_PIF	6310.0	Cis	3	2	2
SPRR2G	ENSG00000159516.9	chr1	153144580	153146270	nc_PIF	4620.0	Cis	10	4	2
SPRR2G	ENSG00000159516.9	chr1	153153913	153154048	nc_PIF	3024.0	Cis	4	4	2
SPRR2G	ENSG00000159516.9	chr1	153154048	153154878	nc_PIF	3159.0	Cis	6	4	2
SPRR2G	ENSG00000159516.9	chr1	153154878	153158393	nc_PIF	3989.0	Cis	7	4	2
SPRR2G	ENSG00000159516.9	chr1	153158797	153170502	nc_PIF	7908.0	Cis	4	3	2
SPRR2G	ENSG00000159516.9	chr1	153170502	153174128	nc_PIF	19613.0	Cis	3	3	2
SPRR2G	ENSG00000159516.9	chr1	153174128	153179696	nc_PIF	23239.0	Cis	5	3	2
SPRR2G	ENSG00000159516.9	chr1	153179696	153180157	nc_PIF	28807.0	Cis	2	2	1
SPRR2G	ENSG00000159516.9	chr1	153220731	153228939	nc_PIF	69842.0	Cis	2	2	2
SPRR2G	ENSG00000159516.9	chr1	153228939	153230214	nc_PIF	78050.0	Cis	4	2	2
SPRR2G	ENSG00000159516.9	chr1	153245340	153246886	nc_PIF	94451.0	Cis	2	2	2
SPRR2G	ENSG00000159516.9	chr1	153246886	153250000	nc_PIF	95997.0	Cis	2	2	1
SPRR2G	ENSG00000159516.9	chr1	153253465	153254896	nc_PIF	102576.0	Cis	2	2	1
SPRR2G	ENSG00000159516.9	chr1	153265830	153267436	nc_PIF	114941.0	Cis	2	2	2
SPRR2G	ENSG00000159516.9	chr1	153289195	153299229	eo_PIF	138306.0	Cis	2	2	1
SPRR2G	ENSG00000159516.9	chr1	153299229	153300798	eo_PIF	148340.0	Cis	5	3	2
SPRR2G	ENSG00000159516.9	chr1	153324975	153325246	nc_PIF	174086.0	Cis	2	2	2
SPRR2G	ENSG00000159516.9	chr1	153385578	153386764	nc_PIF	234689.0	Cis	2	2	2
SPRR2G	ENSG00000159516.9	chr1	153417061	153423098	eo_PIF	266172.0	Cis	2	2	1
SPRR2G	ENSG00000159516.9	chr1	154058344	154063365	eo_PIF	907455.0	Cis	2	2	2
SPRR2G	ENSG00000159516.9	chr1	154874475	154879544	nc_PIF	1723586.0	Trans-intrachromosomal	2	2	2
SPRR2G	ENSG00000159516.9	chr1	157125461	157136106	eo_PIF	3974572.0	Trans-intrachromosomal	2	2	2
SPRR2G	ENSG00000159516.9	chr1	157394655	157396520	nc_PIF	4243766.0	Trans-intrachromosomal	2	2	1
SPRR2G	ENSG00000159516.9	chr1	168844670	168845520	nc_PIF	15693781.0	Trans-intrachromosomal	2	2	1
SPRR2G	ENSG00000159516.9	chr2	160414016	160419007	eo_PIF		Trans-interchromosomal	2	2	1
SPRR3	ENSG00000163209.15	chr1	151919029	151921461	nc_PIF	1080286.0	Trans-intrachromosomal	2	2	2
SPRR3	ENSG00000163209.15	chr1	152004970	152007327	nc_PIF	994420.0	Cis	2	2	2
SPRR3	ENSG00000163209.15	chr1	152107349	152112964	eo_PIF	888783.0	Cis	2	2	2
SPRR3	ENSG00000163209.15	chr1	152149385	152151298	nc_PIF	850449.0	Cis	2	2	2
SPRR3	ENSG00000163209.15	chr1	152200982	152212663	eo_PIF	789084.0	Cis	2	2	1
SPRR3	ENSG00000163209.15	chr1	152299239	152303386	eo_PIF	698361.0	Cis	2	2	2
SPRR3	ENSG00000163209.15	chr1	152320142	152322159	nc_PIF	679588.0	Cis	2	2	2
SPRR3	ENSG00000163209.15	chr1	152343288	152346274	nc_PIF	655473.0	Cis	2	2	2
SPRR3	ENSG00000163209.15	chr1	152356997	152357497	eo_PIF	644250.0	Cis	2	2	1
SPRR3	ENSG00000163209.15	chr1	152392763	152396606	nc_PIF	605141.0	Cis	2	2	2
SPRR3	ENSG00000163209.15	chr1	152406635	152408854	nc_PIF	592893.0	Cis	3	2	2
SPRR3	ENSG00000163209.15	chr1	152430081	152433583	nc_PIF	568164.0	Cis	2	2	2
SPRR3	ENSG00000163209.15	chr1	152482617	152492716	nc_PIF	509031.0	Cis	2	2	2
SPRR3	ENSG00000163209.15	chr1	152492716	152494469	nc_PIF	507278.0	Cis	2	2	1
SPRR3	ENSG00000163209.15	chr1	152498801	152504333	nc_PIF	497414.0	Cis	3	3	2
SPRR3	ENSG00000163209.15	chr1	152535187	152542629	nc_PIF	459118.0	Cis	2	2	2
SPRR3	ENSG00000163209.15	chr1	152635722	152639760	nc_PIF	361987.0	Cis	3	2	2
SPRR3	ENSG00000163209.15	chr1	152639760	152640485	nc_PIF	361262.0	Cis	2	2	1
SPRR3	ENSG00000163209.15	chr1	152647802	152648591	nc_PIF	353156.0	Cis	2	2	2
SPRR3	ENSG00000163209.15	chr1	152737330	152741391	nc_PIF	260356.0	Cis	4	2	2
SPRR3	ENSG00000163209.15	chr1	152741391	152751372	nc_PIF	250375.0	Cis	2	2	2
SPRR3	ENSG00000163209.15	chr1	152756089	152760728	eo_PIF	241019.0	Cis	3	2	2
SPRR3	ENSG00000163209.15	chr1	152819862	152821164	nc_PIF	180583.0	Cis	2	2	2
SPRR3	ENSG00000163209.15	chr1	152845903	152849268	nc_PIF	152479.0	Cis	2	2	2
SPRR3	ENSG00000163209.15	chr1	152861229	152865090	eo_PIF	136657.0	Cis	5	2	2
SPRR3	ENSG00000163209.15	chr1	152866812	152870619	nc_PIF	131128.0	Cis	5	4	2
SPRR3	ENSG00000163209.15	chr1	152892489	152897202	nc_PIF	104545.0	Cis	3	2	2
SPRR3	ENSG00000163209.15	chr1	152897202	152900211	nc_PIF	101536.0	Cis	3	3	2
SPRR3	ENSG00000163209.15	chr1	152900211	152906072	nc_PIF	95675.0	Cis	3	3	2
SPRR3	ENSG00000163209.15	chr1	152920405	152922429	nc_PIF	79318.0	Cis	3	2	2
SPRR3	ENSG00000163209.15	chr1	152926356	152929164	nc_PIF	72583.0	Cis	3	2	2
SPRR3	ENSG00000163209.15	chr1	152929757	152931247	nc_PIF	70500.0	Cis	2	2	2
SPRR3	ENSG00000163209.15	chr1	152940213	152942452	nc_PIF	59295.0	Cis	3	2	2
SPRR3	ENSG00000163209.15	chr1	152961755	152967040	nc_PIF	34707.0	Cis	4	4	2
SPRR3	ENSG00000163209.15	chr1	152971430	152974513	eo_PIF	27234.0	Cis	4	3	2
SPRR3	ENSG00000163209.15	chr1	152974513	152975710	nc_PIF	26037.0	Cis	2	2	2
SPRR3	ENSG00000163209.15	chr1	152975710	152981209	nc_PIF	20538.0	Cis	6	3	2
SPRR3	ENSG00000163209.15	chr1	152987266	152988093	nc_PIF	13654.0	Cis	2	2	2
SPRR3	ENSG00000163209.15	chr1	152989177	152990340	nc_PIF	11407.0	Cis	4	2	2
SPRR3	ENSG00000163209.15	chr1	152990340	152999576	nc_PIF	2171.0	Cis	7	4	2
SPRR3	ENSG00000163209.15	chr1	153006999	153013832	nc_PIF	5253.0	Cis	4	3	2
SPRR3	ENSG00000163209.15	chr1	153019107	153019510	nc_PIF	17361.0	Cis	2	2	2
SPRR3	ENSG00000163209.15	chr1	153020216	153023354	nc_PIF	18470.0	Cis	2	2	1
SPRR3	ENSG00000163209.15	chr1	153023354	153026926	nc_PIF	21608.0	Cis	4	3	2
SPRR3	ENSG00000163209.15	chr1	153035046	153040861	eo_PIF	33300.0	Cis	4	2	2
SPRR3	ENSG00000163209.15	chr1	153047893	153052526	nc_PIF	46147.0	Cis	2	2	2
SPRR3	ENSG00000163209.15	chr1	153067202	153070531	eo_PIF	65456.0	Cis	2	2	2
SPRR3	ENSG00000163209.15	chr1	153071351	153088031	eo_PIF	69605.0	Cis	2	2	2
SPRR3	ENSG00000163209.15	chr1	153088031	153093829	eo_PIF	86285.0	Cis	2	2	2
SPRR3	ENSG00000163209.15	chr1	153115928	153119998	nc_PIF	114182.0	Cis	2	2	1
SPRR3	ENSG00000163209.15	chr1	153122387	153124559	nc_PIF	120641.0	Cis	3	2	2
SPRR3	ENSG00000163209.15	chr1	153128456	153131267	nc_PIF	126710.0	Cis	4	2	1
SPRR3	ENSG00000163209.15	chr1	153131267	153144580	nc_PIF	129521.0	Cis	4	3	2
SPRR3	ENSG00000163209.15	chr1	153174128	153179696	nc_PIF	172382.0	Cis	2	2	1
SPRR3	ENSG00000163209.15	chr1	153180157	153185074	nc_PIF	178411.0	Cis	4	2	2
SPRR3	ENSG00000163209.15	chr1	153185074	153197254	nc_PIF	183328.0	Cis	3	2	1
SPRR3	ENSG00000163209.15	chr1	153197254	153198347	nc_PIF	195508.0	Cis	3	2	1
SPRR3	ENSG00000163209.15	chr1	153211058	153211582	nc_PIF	209312.0	Cis	2	2	1
SPRR3	ENSG00000163209.15	chr1	153211582	153212838	nc_PIF	209836.0	Cis	2	2	1
SPRR3	ENSG00000163209.15	chr1	153230214	153230591	nc_PIF	228468.0	Cis	3	3	2
SPRR3	ENSG00000163209.15	chr1	153233776	153238709	nc_PIF	232030.0	Cis	2	2	2
SPRR3	ENSG00000163209.15	chr1	153241987	153245340	nc_PIF	240241.0	Cis	3	3	2
SPRR3	ENSG00000163209.15	chr1	153282955	153285870	nc_PIF	281209.0	Cis	2	2	2
SPRR3	ENSG00000163209.15	chr1	153465905	153467331	nc_PIF	464159.0	Cis	2	2	2
SPRR3	ENSG00000163209.15	chr1	159126582	159129224	nc_PIF	6124836.0	Trans-intrachromosomal	2	2	2
SPRR3	ENSG00000163209.15	chr4	177391342	177393332	nc_PIF		Trans-interchromosomal	2	2	2
SPRR4	ENSG00000184148.4	chr1	152866812	152870619	nc_PIF	100029.0	Cis	2	2	2
SPRR4	ENSG00000184148.4	chr1	152897202	152900211	nc_PIF	70437.0	Cis	3	3	2
SPRR4	ENSG00000184148.4	chr1	152900211	152906072	nc_PIF	64576.0	Cis	2	2	2
SPRR4	ENSG00000184148.4	chr1	152912256	152920405	nc_PIF	50243.0	Cis	2	2	2
SPRR4	ENSG00000184148.4	chr1	152929757	152931247	nc_PIF	39401.0	Cis	2	2	2
SPRR4	ENSG00000184148.4	chr1	152953866	152954544	nc_PIF	16104.0	Cis	2	2	1
SPRR4	ENSG00000184148.4	chr1	152954696	152961755	nc_PIF	8893.0	Cis	2	2	1
SPRR4	ENSG00000184148.4	chr1	152961755	152967040	nc_PIF	3608.0	Cis	3	3	2
SPRR4	ENSG00000184148.4	chr1	152967040	152967323	nc_PIF	3325.0	Cis	4	4	2
SPRR4	ENSG00000184148.4	chr1	152971041	152971430	nc_PIF	394.0	Cis	4	4	2
SPRR4	ENSG00000184148.4	chr1	152971430	152974513	eo_PIF	783.0	Cis	4	4	2
SPRR4	ENSG00000184148.4	chr1	152975710	152981209	nc_PIF	5063.0	Cis	2	2	1
SPRR4	ENSG00000184148.4	chr1	153067202	153070531	eo_PIF	96555.0	Cis	2	2	2
SPRR4	ENSG00000184148.4	chr1	153158797	153170502	nc_PIF	188150.0	Cis	2	2	2
SPRR5	ENSG00000283227.2	chr1	151858278	151862746	nc_PIF	1084460.0	Trans-intrachromosomal	2	2	1
SPRR5	ENSG00000283227.2	chr1	152646610	152647802	nc_PIF	299404.0	Cis	3	3	2
SPRR5	ENSG00000283227.2	chr1	152741391	152751372	nc_PIF	195834.0	Cis	2	2	2
SPRR5	ENSG00000283227.2	chr1	152765953	152767445	nc_PIF	179761.0	Cis	2	2	2
SPRR5	ENSG00000283227.2	chr1	152821164	152822741	nc_PIF	124465.0	Cis	2	2	1
SPRR5	ENSG00000283227.2	chr1	152844271	152845318	nc_PIF	101888.0	Cis	2	2	1
SPRR5	ENSG00000283227.2	chr1	152850168	152856828	nc_PIF	90378.0	Cis	2	2	2
SPRR5	ENSG00000283227.2	chr1	152866812	152870619	nc_PIF	76587.0	Cis	3	3	2
SPRR5	ENSG00000283227.2	chr1	152890200	152892074	nc_PIF	55132.0	Cis	3	3	2
SPRR5	ENSG00000283227.2	chr1	152897202	152900211	nc_PIF	46995.0	Cis	2	2	2
SPRR5	ENSG00000283227.2	chr1	152900211	152906072	nc_PIF	41134.0	Cis	2	2	1
SPRR5	ENSG00000283227.2	chr1	152922429	152926356	nc_PIF	20850.0	Cis	3	3	2
SPRR5	ENSG00000283227.2	chr1	152926356	152929164	nc_PIF	18042.0	Cis	2	2	2
SPRR5	ENSG00000283227.2	chr1	152934106	152940213	nc_PIF	6993.0	Cis	2	2	2
SPRR5	ENSG00000283227.2	chr1	152940213	152942452	nc_PIF	4754.0	Cis	4	4	2
SPRR5	ENSG00000283227.2	chr1	152953866	152954544	nc_PIF	6661.0	Cis	4	4	2
SPRR5	ENSG00000283227.2	chr1	152954696	152961755	nc_PIF	7491.0	Cis	2	2	2
SPRR5	ENSG00000283227.2	chr1	152961755	152967040	nc_PIF	14550.0	Cis	4	4	2
SPRR5	ENSG00000283227.2	chr1	152971430	152974513	eo_PIF	24225.0	Cis	2	2	2
SPRR5	ENSG00000283227.2	chr1	152990340	152999576	nc_PIF	43135.0	Cis	2	2	2
SPRR5	ENSG00000283227.2	chr1	153013832	153015618	nc_PIF	66627.0	Cis	2	2	1
SPRR5	ENSG00000283227.2	chr1	153015618	153019107	nc_PIF	68413.0	Cis	2	2	2
SPRR5	ENSG00000283227.2	chr1	153125120	153128456	nc_PIF	177915.0	Cis	3	3	2
SPRR5	ENSG00000283227.2	chr1	153128456	153131267	nc_PIF	181251.0	Cis	2	2	2
SPRR5	ENSG00000283227.2	chr1	153144580	153146270	nc_PIF	197375.0	Cis	2	2	2
SPRR5	ENSG00000283227.2	chr1	153174128	153179696	nc_PIF	226923.0	Cis	2	2	2
SPRR5	ENSG00000283227.2	chr1	153220731	153228939	nc_PIF	273526.0	Cis	2	2	2
SPRR5	ENSG00000283227.2	chr1	153228939	153230214	nc_PIF	281734.0	Cis	2	2	2
SPRR5	ENSG00000283227.2	chr1	153282955	153285870	nc_PIF	335750.0	Cis	3	3	2
SPRR5	ENSG00000283227.2	chr1	153319084	153319868	nc_PIF	371879.0	Cis	2	2	2
SPRTN	ENSG00000010072.16	chr1	229153697	229158346	nc_PIF	2178758.0	Trans-intrachromosomal	3	2	2
SPRTN	ENSG00000010072.16	chr1	229784351	229791615	nc_PIF	1545489.0	Trans-intrachromosomal	2	2	2
SPRTN	ENSG00000010072.16	chr1	230648393	230655467	nc_PIF	681637.0	Cis	2	2	2
SPRTN	ENSG00000010072.16	chr1	230747848	230750445	nc_PIF	586659.0	Cis	2	2	2
SPRTN	ENSG00000010072.16	chr1	230784707	230787826	eo_PIF	549278.0	Cis	2	2	2
SPRTN	ENSG00000010072.16	chr1	230884294	230886363	nc_PIF	450741.0	Cis	2	2	1
SPRTN	ENSG00000010072.16	chr1	230886363	230888036	nc_PIF	449068.0	Cis	2	2	2
SPRTN	ENSG00000010072.16	chr1	230937772	230939170	nc_PIF	397934.0	Cis	2	2	2
SPRTN	ENSG00000010072.16	chr1	230947661	230950972	nc_PIF	386132.0	Cis	2	2	1
SPRTN	ENSG00000010072.16	chr1	230952218	230954029	nc_PIF	383075.0	Cis	2	2	1
SPRTN	ENSG00000010072.16	chr1	231000872	231002380	nc_PIF	334724.0	Cis	2	2	2
SPRTN	ENSG00000010072.16	chr1	231002380	231002934	nc_PIF	334170.0	Cis	2	2	2
SPRTN	ENSG00000010072.16	chr1	231019316	231030048	eo_PIF	307056.0	Cis	2	2	2
SPRTN	ENSG00000010072.16	chr1	231085307	231094669	nc_PIF	242435.0	Cis	2	2	2
SPRTN	ENSG00000010072.16	chr1	231094713	231102705	nc_PIF	234399.0	Cis	2	2	2
SPRTN	ENSG00000010072.16	chr1	231102705	231117501	nc_PIF	219603.0	Cis	2	2	2
SPRTN	ENSG00000010072.16	chr1	231209586	231214948	eo_PIF	122156.0	Cis	2	2	2
SPRTN	ENSG00000010072.16	chr1	231234034	231236940	eo_PIF	100164.0	Cis	4	3	2
SPRTN	ENSG00000010072.16	chr1	231247969	231253420	eo_PIF	83684.0	Cis	4	3	2
SPRTN	ENSG00000010072.16	chr1	231257401	231260445	eo_PIF	76659.0	Cis	4	2	1
SPRTN	ENSG00000010072.16	chr1	231280903	231283697	nc_PIF	53407.0	Cis	2	2	2
SPRTN	ENSG00000010072.16	chr1	231289005	231290484	nc_PIF	46620.0	Cis	3	2	1
SPRTN	ENSG00000010072.16	chr1	231290484	231294020	nc_PIF	43084.0	Cis	2	2	1
SPRTN	ENSG00000010072.16	chr1	231294020	231303179	nc_PIF	33925.0	Cis	2	2	2
SPRTN	ENSG00000010072.16	chr1	231303179	231303754	nc_PIF	33350.0	Cis	3	3	2
SPRTN	ENSG00000010072.16	chr1	231303754	231306744	nc_PIF	30360.0	Cis	4	3	2
SPRTN	ENSG00000010072.16	chr1	231306744	231311988	nc_PIF	25116.0	Cis	3	3	2
SPRTN	ENSG00000010072.16	chr1	231311988	231314419	nc_PIF	22685.0	Cis	3	3	2
SPRTN	ENSG00000010072.16	chr1	231314419	231315627	nc_PIF	21477.0	Cis	2	2	2
SPRTN	ENSG00000010072.16	chr1	231315627	231318402	nc_PIF	18702.0	Cis	3	2	2
SPRTN	ENSG00000010072.16	chr1	231318402	231328109	nc_PIF	8995.0	Cis	6	4	2
SPRTN	ENSG00000010072.16	chr1	231328109	231330378	nc_PIF	6726.0	Cis	4	2	1
SPRTN	ENSG00000010072.16	chr1	231330378	231331649	nc_PIF	5455.0	Cis	4	3	2
SPRTN	ENSG00000010072.16	chr1	231331649	231332773	eo_PIF	4331.0	Cis	3	2	2
SPRTN	ENSG00000010072.16	chr1	231332773	231334732	eo_PIF	2372.0	Cis	2	2	2
SPRTN	ENSG00000010072.16	chr1	231334732	231335729	eo_PIF	1375.0	Cis	6	4	2
SPRTN	ENSG00000010072.16	chr1	231339987	231343530	eo_PIF	2884.0	Cis	7	4	2
SPRTN	ENSG00000010072.16	chr1	231343530	231350241	eo_PIF	6427.0	Cis	4	4	2
SPRTN	ENSG00000010072.16	chr1	231350241	231350792	nc_PIF	13138.0	Cis	3	3	2
SPRTN	ENSG00000010072.16	chr1	231357463	231362168	nc_PIF	20360.0	Cis	3	2	2
SPRTN	ENSG00000010072.16	chr1	231363954	231365339	eo_PIF	26851.0	Cis	3	2	2
SPRTN	ENSG00000010072.16	chr1	231365339	231370484	eo_PIF	28236.0	Cis	3	3	2
SPRTN	ENSG00000010072.16	chr1	231371267	231374899	eo_PIF	34164.0	Cis	3	2	2
SPRTN	ENSG00000010072.16	chr1	231376513	231378791	nc_PIF	39410.0	Cis	5	3	2
SPRTN	ENSG00000010072.16	chr1	231378791	231380632	nc_PIF	41688.0	Cis	2	2	2
SPRTN	ENSG00000010072.16	chr1	231380632	231382403	nc_PIF	43529.0	Cis	3	3	2
SPRTN	ENSG00000010072.16	chr1	231385612	231389355	nc_PIF	48509.0	Cis	4	3	2
SPRTN	ENSG00000010072.16	chr1	231389355	231397148	nc_PIF	52252.0	Cis	4	3	2
SPRTN	ENSG00000010072.16	chr1	231397148	231400110	nc_PIF	60045.0	Cis	3	2	2
SPRTN	ENSG00000010072.16	chr1	231404008	231405780	nc_PIF	66905.0	Cis	2	2	2
SPRTN	ENSG00000010072.16	chr1	231407523	231419442	nc_PIF	70420.0	Cis	3	3	2
SPRTN	ENSG00000010072.16	chr1	231425232	231430302	nc_PIF	88129.0	Cis	3	2	1
SPRTN	ENSG00000010072.16	chr1	231431942	231433284	nc_PIF	94839.0	Cis	3	2	2
SPRTN	ENSG00000010072.16	chr1	231445845	231449897	nc_PIF	108742.0	Cis	3	3	2
SPRTN	ENSG00000010072.16	chr1	231469192	231476370	nc_PIF	132089.0	Cis	2	2	2
SPRTN	ENSG00000010072.16	chr1	231485185	231503979	nc_PIF	148082.0	Cis	2	2	2
SPRTN	ENSG00000010072.16	chr1	231507295	231510242	nc_PIF	170192.0	Cis	3	2	1
SPRTN	ENSG00000010072.16	chr1	231510242	231511977	nc_PIF	173139.0	Cis	2	2	2
SPRTN	ENSG00000010072.16	chr1	231514263	231527482	nc_PIF	177160.0	Cis	2	2	2
SPRTN	ENSG00000010072.16	chr1	231543997	231546527	nc_PIF	206894.0	Cis	3	3	2
SPRTN	ENSG00000010072.16	chr1	231555264	231558394	nc_PIF	218161.0	Cis	3	3	2
SPRTN	ENSG00000010072.16	chr1	231578870	231581050	nc_PIF	241767.0	Cis	3	2	1
SPRTN	ENSG00000010072.16	chr1	231581050	231590761	nc_PIF	243947.0	Cis	3	2	2
SPRTN	ENSG00000010072.16	chr1	231590761	231593104	nc_PIF	253658.0	Cis	3	2	2
SPRTN	ENSG00000010072.16	chr1	231601119	231602343	nc_PIF	264016.0	Cis	5	4	2
SPRTN	ENSG00000010072.16	chr1	231606318	231611859	nc_PIF	269215.0	Cis	2	2	2
SPRTN	ENSG00000010072.16	chr1	231611859	231616765	nc_PIF	274756.0	Cis	3	2	2
SPRTN	ENSG00000010072.16	chr1	231618202	231624109	nc_PIF	281099.0	Cis	3	3	2
SPRTN	ENSG00000010072.16	chr1	231713006	231716279	nc_PIF	375903.0	Cis	2	2	2
SPRTN	ENSG00000010072.16	chr1	231794298	231796012	eo_PIF	457195.0	Cis	3	3	2
SPRTN	ENSG00000010072.16	chr1	231843707	231856727	eo_PIF	506604.0	Cis	2	2	2
SPRTN	ENSG00000010072.16	chr1	231937892	231941233	nc_PIF	600789.0	Cis	2	2	2
SPRTN	ENSG00000010072.16	chr1	231963727	231968735	nc_PIF	626624.0	Cis	2	2	1
SPRTN	ENSG00000010072.16	chr1	232151904	232157521	nc_PIF	814801.0	Cis	2	2	1
SPRTN	ENSG00000010072.16	chr1	232303855	232307216	nc_PIF	966752.0	Cis	2	2	1
SPRTN	ENSG00000010072.16	chr1	232308637	232316698	nc_PIF	971534.0	Cis	2	2	2
SPRTN	ENSG00000010072.16	chr1	232619231	232620589	nc_PIF	1282128.0	Trans-intrachromosomal	2	2	2
SPRTN	ENSG00000010072.16	chr1	237505910	237517590	eo_PIF	6168807.0	Trans-intrachromosomal	2	2	2
SPRY1	ENSG00000164056.11	chr4	122616791	122620343	eo_PIF	776452.0	Cis	2	2	1
SPRY1	ENSG00000164056.11	chr4	122634486	122649025	nc_PIF	747770.0	Cis	2	2	2
SPRY1	ENSG00000164056.11	chr4	123094682	123097990	nc_PIF	298805.0	Cis	2	2	2
SPRY1	ENSG00000164056.11	chr4	123122979	123134105	nc_PIF	262690.0	Cis	2	2	2
SPRY1	ENSG00000164056.11	chr4	123138434	123139138	nc_PIF	257657.0	Cis	2	2	2
SPRY1	ENSG00000164056.11	chr4	123285626	123288339	nc_PIF	108456.0	Cis	2	2	2
SPRY1	ENSG00000164056.11	chr4	123390899	123391741	nc_PIF	5054.0	Cis	2	2	2
SPRY1	ENSG00000164056.11	chr4	123391741	123394133	nc_PIF	2662.0	Cis	3	3	2
SPRY1	ENSG00000164056.11	chr4	123394133	123394195	nc_PIF	2600.0	Cis	4	4	2
SPRY1	ENSG00000164056.11	chr4	123404166	123406019	nc_PIF	7372.0	Cis	4	4	2
SPRY1	ENSG00000164056.11	chr4	123413728	123421366	nc_PIF	16934.0	Cis	2	2	2
SPRY1	ENSG00000164056.11	chr4	123421366	123425025	nc_PIF	24572.0	Cis	2	2	2
SPRY1	ENSG00000164056.11	chr4	123433992	123441552	nc_PIF	37198.0	Cis	2	2	2
SPRY1	ENSG00000164056.11	chr4	123441552	123450337	nc_PIF	44758.0	Cis	2	2	1
SPRY1	ENSG00000164056.11	chr4	123465220	123467101	nc_PIF	68426.0	Cis	2	2	2
SPRY1	ENSG00000164056.11	chr4	123467101	123470721	nc_PIF	70307.0	Cis	2	2	2
SPRY1	ENSG00000164056.11	chr4	123499518	123507613	nc_PIF	102724.0	Cis	2	2	2
SPRY1	ENSG00000164056.11	chr4	123519047	123522116	nc_PIF	122253.0	Cis	2	2	1
SPRY1	ENSG00000164056.11	chr4	123553126	123563577	nc_PIF	156332.0	Cis	2	2	2
SPRY1	ENSG00000164056.11	chr4	123582895	123589309	nc_PIF	186101.0	Cis	3	3	2
SPRY1	ENSG00000164056.11	chr4	123589309	123592354	nc_PIF	192515.0	Cis	2	2	2
SPRY1	ENSG00000164056.11	chr4	123600438	123602256	nc_PIF	203644.0	Cis	3	3	2
SPRY1	ENSG00000164056.11	chr4	123626717	123630046	nc_PIF	229923.0	Cis	2	2	2
SPRY1	ENSG00000164056.11	chr4	123643431	123646067	nc_PIF	246637.0	Cis	2	2	2
SPRY1	ENSG00000164056.11	chr4	123660944	123665717	nc_PIF	264150.0	Cis	3	3	2
SPRY1	ENSG00000164056.11	chr4	123682790	123688372	nc_PIF	285996.0	Cis	2	2	2
SPRY1	ENSG00000164056.11	chr4	123729090	123731467	nc_PIF	332296.0	Cis	2	2	1
SPRY1	ENSG00000164056.11	chr4	123784765	123787383	nc_PIF	387971.0	Cis	3	3	2
SPRY1	ENSG00000164056.11	chr4	123852983	123854629	nc_PIF	456189.0	Cis	2	2	2
SPRY1	ENSG00000164056.11	chr4	123890843	123899229	nc_PIF	494049.0	Cis	2	2	2
SPRY1	ENSG00000164056.11	chr4	123909950	123912964	nc_PIF	513156.0	Cis	2	2	2
SPRY1	ENSG00000164056.11	chr4	123973414	123977169	nc_PIF	576620.0	Cis	2	2	1
SPRY1	ENSG00000164056.11	chr4	124079679	124082833	nc_PIF	682885.0	Cis	2	2	1
SPRY1	ENSG00000164056.11	chr4	124152605	124159852	nc_PIF	755811.0	Cis	2	2	2
SPRY1	ENSG00000164056.11	chr4	124166094	124169401	nc_PIF	769300.0	Cis	2	2	1
SPRY1	ENSG00000164056.11	chr4	124220600	124224310	nc_PIF	823806.0	Cis	2	2	2
SPRY1	ENSG00000164056.11	chr4	125104030	125107014	nc_PIF	1707236.0	Trans-intrachromosomal	2	2	2
SPRY2	ENSG00000136158.12	chr13	79001628	79015744	nc_PIF	1325382.0	Trans-intrachromosomal	2	2	2
SPRY2	ENSG00000136158.12	chr13	79524973	79530957	nc_PIF	810169.0	Cis	2	2	2
SPRY2	ENSG00000136158.12	chr13	79543356	79547262	eo_PIF	793864.0	Cis	2	2	2
SPRY2	ENSG00000136158.12	chr13	79684394	79693470	nc_PIF	647656.0	Cis	2	2	2
SPRY2	ENSG00000136158.12	chr13	79713662	79715232	nc_PIF	625894.0	Cis	2	2	1
SPRY2	ENSG00000136158.12	chr13	79753767	79755152	nc_PIF	585974.0	Cis	2	2	1
SPRY2	ENSG00000136158.12	chr13	79755152	79759638	nc_PIF	581488.0	Cis	2	2	2
SPRY2	ENSG00000136158.12	chr13	79778470	79782885	nc_PIF	558241.0	Cis	2	2	2
SPRY2	ENSG00000136158.12	chr13	79853460	79862649	nc_PIF	478477.0	Cis	2	2	2
SPRY2	ENSG00000136158.12	chr13	79867838	79870524	nc_PIF	470602.0	Cis	2	2	2
SPRY2	ENSG00000136158.12	chr13	79901540	79908718	nc_PIF	432408.0	Cis	2	2	1
SPRY2	ENSG00000136158.12	chr13	79985677	79987569	nc_PIF	353557.0	Cis	2	2	2
SPRY2	ENSG00000136158.12	chr13	79993536	79997047	nc_PIF	344079.0	Cis	2	2	2
SPRY2	ENSG00000136158.12	chr13	80049954	80055530	nc_PIF	285596.0	Cis	2	2	2
SPRY2	ENSG00000136158.12	chr13	80070104	80074151	nc_PIF	266975.0	Cis	3	3	2
SPRY2	ENSG00000136158.12	chr13	80100098	80107207	nc_PIF	233919.0	Cis	2	2	2
SPRY2	ENSG00000136158.12	chr13	80125788	80138348	nc_PIF	202778.0	Cis	2	2	2
SPRY2	ENSG00000136158.12	chr13	80145826	80148255	nc_PIF	192871.0	Cis	2	2	2
SPRY2	ENSG00000136158.12	chr13	80160712	80163055	nc_PIF	178071.0	Cis	3	3	2
SPRY2	ENSG00000136158.12	chr13	80183903	80189923	nc_PIF	151203.0	Cis	2	2	2
SPRY2	ENSG00000136158.12	chr13	80237950	80240014	nc_PIF	101112.0	Cis	2	2	2
SPRY2	ENSG00000136158.12	chr13	80261609	80266111	nc_PIF	75015.0	Cis	2	2	1
SPRY2	ENSG00000136158.12	chr13	80267294	80274537	nc_PIF	66589.0	Cis	2	2	1
SPRY2	ENSG00000136158.12	chr13	80312388	80314378	nc_PIF	26748.0	Cis	2	2	2
SPRY2	ENSG00000136158.12	chr13	80318160	80318771	nc_PIF	22355.0	Cis	2	2	1
SPRY2	ENSG00000136158.12	chr13	80318771	80329294	nc_PIF	11832.0	Cis	2	2	2
SPRY2	ENSG00000136158.12	chr13	80329294	80333602	nc_PIF	7524.0	Cis	2	2	2
SPRY2	ENSG00000136158.12	chr13	80333602	80334823	nc_PIF	6303.0	Cis	3	3	2
SPRY2	ENSG00000136158.12	chr13	80334823	80335609	nc_PIF	5517.0	Cis	4	4	2
SPRY2	ENSG00000136158.12	chr13	80344707	80349061	nc_PIF	3582.0	Cis	4	4	2
SPRY2	ENSG00000136158.12	chr13	80349811	80352829	nc_PIF	8686.0	Cis	3	3	2
SPRY2	ENSG00000136158.12	chr13	80360377	80362763	nc_PIF	19252.0	Cis	2	2	2
SPRY2	ENSG00000136158.12	chr13	80362763	80366064	nc_PIF	21638.0	Cis	3	3	2
SPRY2	ENSG00000136158.12	chr13	80377501	80379610	nc_PIF	36376.0	Cis	2	2	2
SPRY2	ENSG00000136158.12	chr13	80388257	80393768	nc_PIF	47132.0	Cis	2	2	2
SPRY2	ENSG00000136158.12	chr13	80493671	80497554	nc_PIF	152546.0	Cis	2	2	2
SPRY2	ENSG00000136158.12	chr13	80665844	80671953	nc_PIF	324719.0	Cis	2	2	2
SPRY2	ENSG00000136158.12	chr13	80678474	80685913	nc_PIF	337349.0	Cis	2	2	2
SPRY2	ENSG00000136158.12	chr13	80725039	80734735	nc_PIF	383914.0	Cis	2	2	2
SPRY2	ENSG00000136158.12	chr13	80870208	80878769	nc_PIF	529083.0	Cis	2	2	2
SPRY2	ENSG00000136158.12	chr13	80965028	80966336	nc_PIF	623903.0	Cis	2	2	1
SPRY2	ENSG00000136158.12	chr13	96183188	96188881	nc_PIF	15842063.0	Trans-intrachromosomal	2	2	2
SPRY3	ENSG00000168939.13	chr7	123890445	123891964	nc_PIF		Trans-interchromosomal	2	2	1
SPRY3	ENSG00000168939.13	chrX	80778123	80779615	nc_PIF	74832957.0	Trans-intrachromosomal	2	2	2
SPRY3	ENSG00000168939.13	chrX	135310490	135317793	nc_PIF	20294779.0	Trans-intrachromosomal	2	2	2
SPRY3	ENSG00000168939.13	chrX	149895759	149899434	nc_PIF	5713138.0	Trans-intrachromosomal	2	2	2
SPRY3	ENSG00000168939.13	chrX	150383906	150388894	nc_PIF	5223678.0	Trans-intrachromosomal	2	2	2
SPRY3	ENSG00000168939.13	chrX	150561125	150562944	nc_PIF	5049628.0	Trans-intrachromosomal	2	2	1
SPRY3	ENSG00000168939.13	chrX	150636521	150639499	eo_PIF	4973073.0	Trans-intrachromosomal	2	2	2
SPRY3	ENSG00000168939.13	chrX	150807256	150820586	eo_PIF	4791986.0	Trans-intrachromosomal	2	2	1
SPRY3	ENSG00000168939.13	chrX	150876484	150891777	nc_PIF	4720795.0	Trans-intrachromosomal	2	2	1
SPRY3	ENSG00000168939.13	chrX	150923484	150938428	nc_PIF	4674144.0	Trans-intrachromosomal	2	2	1
SPRY3	ENSG00000168939.13	chrX	150990079	150991260	eo_PIF	4621312.0	Trans-intrachromosomal	2	2	1
SPRY3	ENSG00000168939.13	chrX	151063504	151071751	nc_PIF	4540821.0	Trans-intrachromosomal	2	2	1
SPRY3	ENSG00000168939.13	chrX	154814782	154817711	nc_PIF	794861.0	Cis	2	2	2
SPRY3	ENSG00000168939.13	chrX	155048526	155054010	eo_PIF	558562.0	Cis	2	2	2
SPRY3	ENSG00000168939.13	chrX	155055618	155058867	eo_PIF	553705.0	Cis	3	2	2
SPRY3	ENSG00000168939.13	chrX	155101665	155104375	nc_PIF	508197.0	Cis	2	2	2
SPRY3	ENSG00000168939.13	chrX	155105493	155112434	nc_PIF	500138.0	Cis	2	2	2
SPRY3	ENSG00000168939.13	chrX	155172306	155184715	nc_PIF	427857.0	Cis	2	2	1
SPRY3	ENSG00000168939.13	chrX	155210182	155212119	nc_PIF	400453.0	Cis	2	2	2
SPRY3	ENSG00000168939.13	chrX	155212119	155213424	nc_PIF	399148.0	Cis	4	3	2
SPRY3	ENSG00000168939.13	chrX	155221670	155226531	nc_PIF	386041.0	Cis	2	2	2
SPRY3	ENSG00000168939.13	chrX	155258459	155262119	eo_PIF	350453.0	Cis	2	2	2
SPRY3	ENSG00000168939.13	chrX	155272360	155283978	eo_PIF	328594.0	Cis	2	2	2
SPRY3	ENSG00000168939.13	chrX	155315509	155317271	nc_PIF	295301.0	Cis	2	2	2
SPRY3	ENSG00000168939.13	chrX	155385336	155401351	nc_PIF	211221.0	Cis	2	2	1
SPRY3	ENSG00000168939.13	chrX	155401351	155423865	nc_PIF	188707.0	Cis	3	3	2
SPRY3	ENSG00000168939.13	chrX	155425756	155428843	nc_PIF	183729.0	Cis	2	2	1
SPRY3	ENSG00000168939.13	chrX	155434749	155435882	nc_PIF	176690.0	Cis	4	2	1
SPRY3	ENSG00000168939.13	chrX	155436763	155437486	nc_PIF	175086.0	Cis	2	2	1
SPRY3	ENSG00000168939.13	chrX	155507362	155512031	eo_PIF	100541.0	Cis	2	2	2
SPRY3	ENSG00000168939.13	chrX	155537310	155545176	eo_PIF	67396.0	Cis	4	3	2
SPRY3	ENSG00000168939.13	chrX	155545176	155566993	eo_PIF	45579.0	Cis	4	2	2
SPRY3	ENSG00000168939.13	chrX	155571623	155574872	nc_PIF	37700.0	Cis	2	2	2
SPRY3	ENSG00000168939.13	chrX	155580962	155594413	nc_PIF	18159.0	Cis	5	3	2
SPRY3	ENSG00000168939.13	chrX	155594413	155599114	nc_PIF	13458.0	Cis	3	3	2
SPRY3	ENSG00000168939.13	chrX	155599114	155605493	nc_PIF	7079.0	Cis	7	4	2
SPRY3	ENSG00000168939.13	chrX	155615366	155615596	nc_PIF	2795.0	Cis	6	4	2
SPRY3	ENSG00000168939.13	chrX	155615596	155618142	nc_PIF	3025.0	Cis	6	3	2
SPRY3	ENSG00000168939.13	chrX	155618142	155618471	nc_PIF	5571.0	Cis	2	2	2
SPRY3	ENSG00000168939.13	chrX	155639054	155641520	nc_PIF	26483.0	Cis	3	3	2
SPRY3	ENSG00000168939.13	chrX	155641885	155644119	nc_PIF	29314.0	Cis	4	3	2
SPRY3	ENSG00000168939.13	chrX	155644119	155649408	nc_PIF	31548.0	Cis	3	2	2
SPRY3	ENSG00000168939.13	chrX	155656970	155661287	eo_PIF	44399.0	Cis	3	3	2
SPRY3	ENSG00000168939.13	chrX	155663277	155666724	nc_PIF	50706.0	Cis	4	3	2
SPRY3	ENSG00000168939.13	chrX	155666724	155670383	eo_PIF	54153.0	Cis	3	2	2
SPRY3	ENSG00000168939.13	chrX	155670383	155673609	nc_PIF	57812.0	Cis	2	2	2
SPRY3	ENSG00000168939.13	chrX	155694883	155699698	nc_PIF	82312.0	Cis	2	2	1
SPRY3	ENSG00000168939.13	chrX	155710753	155711807	nc_PIF	98182.0	Cis	2	2	2
SPRY3	ENSG00000168939.13	chrX	155713706	155721619	eo_PIF	101135.0	Cis	3	2	2
SPRY3	ENSG00000168939.13	chrX	155721619	155725188	nc_PIF	109048.0	Cis	3	3	2
SPRY3	ENSG00000168939.13	chrX	155731676	155733658	nc_PIF	119105.0	Cis	2	2	2
SPRY3	ENSG00000168939.13	chrX	155734182	155735630	nc_PIF	121611.0	Cis	3	2	1
SPRY3	ENSG00000168939.13	chrX	155735630	155745141	eo_PIF	123059.0	Cis	3	2	1
SPRY3	ENSG00000168939.13	chrX	155745141	155745718	nc_PIF	132570.0	Cis	4	3	2
SPRY3	ENSG00000168939.13	chrX	155745718	155747383	nc_PIF	133147.0	Cis	2	2	2
SPRY3	ENSG00000168939.13	chrX	155747383	155749122	nc_PIF	134812.0	Cis	3	2	2
SPRY3	ENSG00000168939.13	chrX	155749122	155751230	nc_PIF	136551.0	Cis	3	2	2
SPRY3	ENSG00000168939.13	chrX	155751230	155752803	nc_PIF	138659.0	Cis	4	3	2
SPRY3	ENSG00000168939.13	chrX	155752803	155754503	nc_PIF	140232.0	Cis	3	3	2
SPRY3	ENSG00000168939.13	chrX	155754503	155761606	nc_PIF	141932.0	Cis	4	3	2
SPRY3	ENSG00000168939.13	chrX	155761606	155762550	nc_PIF	149035.0	Cis	5	4	2
SPRY3	ENSG00000168939.13	chrX	155775125	155776279	eo_PIF	162554.0	Cis	5	4	2
SPRY3	ENSG00000168939.13	chrX	155776279	155779394	eo_PIF	163708.0	Cis	4	2	1
SPRY3	ENSG00000168939.13	chrX	155779394	155783969	eo_PIF	166823.0	Cis	4	2	2
SPRY3	ENSG00000168939.13	chrX	155783969	155788152	nc_PIF	171398.0	Cis	2	2	2
SPRY3	ENSG00000168939.13	chrX	155788152	155793770	nc_PIF	175581.0	Cis	2	2	2
SPRY3	ENSG00000168939.13	chrX	155793770	155795325	nc_PIF	181199.0	Cis	5	4	2
SPRY3	ENSG00000168939.13	chrX	155798288	155804668	nc_PIF	185717.0	Cis	2	2	2
SPRY3	ENSG00000168939.13	chrX	155806429	155809072	nc_PIF	193858.0	Cis	2	2	2
SPRY3	ENSG00000168939.13	chrX	155817299	155829286	nc_PIF	204728.0	Cis	5	3	2
SPRY3	ENSG00000168939.13	chrX	155843822	155849357	nc_PIF	231251.0	Cis	3	2	1
SPRY3	ENSG00000168939.13	chrX	155854015	155856614	nc_PIF	241444.0	Cis	2	2	2
SPRY3	ENSG00000168939.13	chrX	155856614	155859104	nc_PIF	244043.0	Cis	2	2	1
SPRY3	ENSG00000168939.13	chrX	155866824	155869133	nc_PIF	254253.0	Cis	2	2	1
SPRY3	ENSG00000168939.13	chrX	155884965	155888703	nc_PIF	272394.0	Cis	2	2	2
SPRY3	ENSG00000168939.13	chrX	155888703	155889694	eo_PIF	276132.0	Cis	3	2	1
SPRY3	ENSG00000168939.13	chrX	155917677	155920130	eo_PIF	305106.0	Cis	3	2	2
SPRY3	ENSG00000168939.13	chrX	155937598	155940964	eo_PIF	325027.0	Cis	2	2	2
SPRY3	ENSG00000168939.13	chrX	155943593	155947923	eo_PIF	331022.0	Cis	3	3	2
SPRY3	ENSG00000168939.13	chrX	155955863	155958263	nc_PIF	343292.0	Cis	3	2	2
SPRY4	ENSG00000187678.10	chr5	139703831	139706034	nc_PIF	2620421.0	Trans-intrachromosomal	2	2	1
SPRY4	ENSG00000187678.10	chr5	141055771	141062607	eo_PIF	1263848.0	Trans-intrachromosomal	2	2	2
SPRY4	ENSG00000187678.10	chr5	141733651	141737187	nc_PIF	589268.0	Cis	2	2	1
SPRY4	ENSG00000187678.10	chr5	141969924	141973210	eo_PIF	353245.0	Cis	4	3	2
SPRY4	ENSG00000187678.10	chr5	141991100	141997146	eo_PIF	329309.0	Cis	2	2	2
SPRY4	ENSG00000187678.10	chr5	142003049	142012116	eo_PIF	314339.0	Cis	2	2	2
SPRY4	ENSG00000187678.10	chr5	142030206	142043648	nc_PIF	282807.0	Cis	3	3	2
SPRY4	ENSG00000187678.10	chr5	142057827	142061415	nc_PIF	265040.0	Cis	3	3	2
SPRY4	ENSG00000187678.10	chr5	142066755	142068799	nc_PIF	257656.0	Cis	2	2	2
SPRY4	ENSG00000187678.10	chr5	142069666	142077363	nc_PIF	249092.0	Cis	2	2	2
SPRY4	ENSG00000187678.10	chr5	142086308	142098723	nc_PIF	227732.0	Cis	4	3	2
SPRY4	ENSG00000187678.10	chr5	142126797	142129546	nc_PIF	196909.0	Cis	2	2	2
SPRY4	ENSG00000187678.10	chr5	142136173	142138673	eo_PIF	187782.0	Cis	4	3	2
SPRY4	ENSG00000187678.10	chr5	142143927	142146005	eo_PIF	180450.0	Cis	3	2	2
SPRY4	ENSG00000187678.10	chr5	142147963	142148351	nc_PIF	178104.0	Cis	2	2	1
SPRY4	ENSG00000187678.10	chr5	142148351	142151292	nc_PIF	175163.0	Cis	3	2	2
SPRY4	ENSG00000187678.10	chr5	142151292	142152431	eo_PIF	174024.0	Cis	2	2	2
SPRY4	ENSG00000187678.10	chr5	142160753	142165293	nc_PIF	161162.0	Cis	2	2	2
SPRY4	ENSG00000187678.10	chr5	142169986	142171570	nc_PIF	154885.0	Cis	3	3	2
SPRY4	ENSG00000187678.10	chr5	142174900	142176284	nc_PIF	150171.0	Cis	3	2	2
SPRY4	ENSG00000187678.10	chr5	142176284	142176664	nc_PIF	149791.0	Cis	3	3	2
SPRY4	ENSG00000187678.10	chr5	142176975	142181467	nc_PIF	144988.0	Cis	3	2	2
SPRY4	ENSG00000187678.10	chr5	142185813	142188427	nc_PIF	138028.0	Cis	4	3	2
SPRY4	ENSG00000187678.10	chr5	142191027	142194672	nc_PIF	131783.0	Cis	3	3	2
SPRY4	ENSG00000187678.10	chr5	142195461	142203819	nc_PIF	122636.0	Cis	3	2	1
SPRY4	ENSG00000187678.10	chr5	142204231	142211400	nc_PIF	115055.0	Cis	2	2	2
SPRY4	ENSG00000187678.10	chr5	142211400	142216118	nc_PIF	110337.0	Cis	4	3	2
SPRY4	ENSG00000187678.10	chr5	142216118	142216602	nc_PIF	109853.0	Cis	3	2	2
SPRY4	ENSG00000187678.10	chr5	142270286	142272468	nc_PIF	53987.0	Cis	3	2	1
SPRY4	ENSG00000187678.10	chr5	142272468	142273604	nc_PIF	52851.0	Cis	2	2	2
SPRY4	ENSG00000187678.10	chr5	142274124	142285899	nc_PIF	40556.0	Cis	3	2	2
SPRY4	ENSG00000187678.10	chr5	142285899	142296881	nc_PIF	29574.0	Cis	2	2	2
SPRY4	ENSG00000187678.10	chr5	142296881	142301354	nc_PIF	25101.0	Cis	4	4	2
SPRY4	ENSG00000187678.10	chr5	142301354	142303401	nc_PIF	23054.0	Cis	3	2	1
SPRY4	ENSG00000187678.10	chr5	142303401	142303883	nc_PIF	22572.0	Cis	4	3	2
SPRY4	ENSG00000187678.10	chr5	142303883	142304662	nc_PIF	21793.0	Cis	6	4	2
SPRY4	ENSG00000187678.10	chr5	142315304	142317513	eo_PIF	8942.0	Cis	5	4	2
SPRY4	ENSG00000187678.10	chr5	142317513	142322595	eo_PIF	3860.0	Cis	5	4	2
SPRY4	ENSG00000187678.10	chr5	142329456	142331930	nc_PIF	3002.0	Cis	5	4	2
SPRY4	ENSG00000187678.10	chr5	142331930	142333703	nc_PIF	5476.0	Cis	4	3	2
SPRY4	ENSG00000187678.10	chr5	142333703	142335030	nc_PIF	7249.0	Cis	4	4	2
SPRY4	ENSG00000187678.10	chr5	142335066	142340036	nc_PIF	8612.0	Cis	3	2	2
SPRY4	ENSG00000187678.10	chr5	142340036	142342301	nc_PIF	13582.0	Cis	3	2	2
SPRY4	ENSG00000187678.10	chr5	142342301	142349160	nc_PIF	15847.0	Cis	2	2	1
SPRY4	ENSG00000187678.10	chr5	142353252	142360085	nc_PIF	26798.0	Cis	3	3	2
SPRY4	ENSG00000187678.10	chr5	142362785	142364079	nc_PIF	36331.0	Cis	4	3	2
SPRY4	ENSG00000187678.10	chr5	142364395	142366251	nc_PIF	37941.0	Cis	2	2	2
SPRY4	ENSG00000187678.10	chr5	142368177	142374758	nc_PIF	41723.0	Cis	2	2	1
SPRY4	ENSG00000187678.10	chr5	142375877	142378694	nc_PIF	49423.0	Cis	3	3	2
SPRY4	ENSG00000187678.10	chr5	142378694	142394603	nc_PIF	52240.0	Cis	4	3	2
SPRY4	ENSG00000187678.10	chr5	142394603	142395937	nc_PIF	68149.0	Cis	3	2	2
SPRY4	ENSG00000187678.10	chr5	142397522	142402326	nc_PIF	71068.0	Cis	3	2	2
SPRY4	ENSG00000187678.10	chr5	142402326	142408960	nc_PIF	75872.0	Cis	2	2	2
SPRY4	ENSG00000187678.10	chr5	142413293	142420637	nc_PIF	86839.0	Cis	3	3	2
SPRY4	ENSG00000187678.10	chr5	142420637	142427044	nc_PIF	94183.0	Cis	2	2	2
SPRY4	ENSG00000187678.10	chr5	142427044	142429357	nc_PIF	100590.0	Cis	2	2	1
SPRY4	ENSG00000187678.10	chr5	142429357	142432827	nc_PIF	102903.0	Cis	2	2	1
SPRY4	ENSG00000187678.10	chr5	142456222	142458688	nc_PIF	129768.0	Cis	2	2	2
SPRY4	ENSG00000187678.10	chr5	142464314	142472656	nc_PIF	137860.0	Cis	2	2	2
SPRY4	ENSG00000187678.10	chr5	142472656	142474486	nc_PIF	146202.0	Cis	3	3	2
SPRY4	ENSG00000187678.10	chr5	142474486	142478031	nc_PIF	148032.0	Cis	5	3	2
SPRY4	ENSG00000187678.10	chr5	142506389	142511750	nc_PIF	179935.0	Cis	3	2	1
SPRY4	ENSG00000187678.10	chr5	142525482	142526900	nc_PIF	199028.0	Cis	2	2	2
SPRY4	ENSG00000187678.10	chr5	142540501	142542144	nc_PIF	214047.0	Cis	2	2	1
SPRY4	ENSG00000187678.10	chr5	142542144	142544295	nc_PIF	215690.0	Cis	2	2	2
SPRY4	ENSG00000187678.10	chr5	142544346	142544957	nc_PIF	217892.0	Cis	2	2	1
SPRY4	ENSG00000187678.10	chr5	142545509	142546763	nc_PIF	219055.0	Cis	2	2	1
SPRY4	ENSG00000187678.10	chr5	142547416	142549166	nc_PIF	220962.0	Cis	2	2	2
SPRY4	ENSG00000187678.10	chr5	142582974	142587359	nc_PIF	256520.0	Cis	3	3	2
SPRY4	ENSG00000187678.10	chr5	142587359	142594838	eo_PIF	260905.0	Cis	3	3	2
SPRY4	ENSG00000187678.10	chr5	142594838	142599928	eo_PIF	268384.0	Cis	2	2	2
SPRY4	ENSG00000187678.10	chr5	142599928	142602551	eo_PIF	273474.0	Cis	4	3	2
SPRY4	ENSG00000187678.10	chr5	142612490	142614723	eo_PIF	286036.0	Cis	2	2	2
SPRY4	ENSG00000187678.10	chr5	142632100	142634667	nc_PIF	305646.0	Cis	3	3	2
SPRY4	ENSG00000187678.10	chr5	142665814	142668576	nc_PIF	339360.0	Cis	3	3	2
SPRY4	ENSG00000187678.10	chr5	142693187	142694701	nc_PIF	366733.0	Cis	2	2	1
SPRY4	ENSG00000187678.10	chr5	142700734	142709975	nc_PIF	374280.0	Cis	2	2	2
SPRY4	ENSG00000187678.10	chr5	142724501	142725566	nc_PIF	398047.0	Cis	2	2	1
SPRY4	ENSG00000187678.10	chr5	142725566	142728034	nc_PIF	399112.0	Cis	3	2	2
SPRY4	ENSG00000187678.10	chr5	143271716	143277756	nc_PIF	945262.0	Cis	2	2	2
SPRY4	ENSG00000187678.10	chr5	143655978	143658052	nc_PIF	1329524.0	Trans-intrachromosomal	2	2	2
SPRY4	ENSG00000187678.10	chr5	143740343	143744471	nc_PIF	1413889.0	Trans-intrachromosomal	2	2	1
SPRY4	ENSG00000187678.10	chr5	146029885	146031796	nc_PIF	3703431.0	Trans-intrachromosomal	2	2	1
SPRY4	ENSG00000187678.10	chr5	146368472	146371994	nc_PIF	4042018.0	Trans-intrachromosomal	2	2	2
SPRY4	ENSG00000187678.10	chr5	169881120	169885923	eo_PIF	27554666.0	Trans-intrachromosomal	2	2	1
SPRYD3	ENSG00000167778.9	chr12	47990324	47991107	nc_PIF	5088297.0	Trans-intrachromosomal	2	2	1
SPRYD3	ENSG00000167778.9	chr12	49235300	49239187	nc_PIF	3840217.0	Trans-intrachromosomal	2	2	2
SPRYD3	ENSG00000167778.9	chr12	49853477	49857047	nc_PIF	3222357.0	Trans-intrachromosomal	2	2	2
SPRYD3	ENSG00000167778.9	chr12	51288129	51292968	eo_PIF	1786436.0	Trans-intrachromosomal	2	2	1
SPRYD3	ENSG00000167778.9	chr12	51996302	52003839	eo_PIF	1075565.0	Trans-intrachromosomal	2	2	1
SPRYD3	ENSG00000167778.9	chr12	52031679	52032984	nc_PIF	1046420.0	Trans-intrachromosomal	2	2	1
SPRYD3	ENSG00000167778.9	chr12	52214067	52216344	nc_PIF	863060.0	Cis	2	2	1
SPRYD3	ENSG00000167778.9	chr12	52281186	52285500	nc_PIF	793904.0	Cis	3	2	2
SPRYD3	ENSG00000167778.9	chr12	52329777	52335620	nc_PIF	743784.0	Cis	3	2	2
SPRYD3	ENSG00000167778.9	chr12	52335620	52349721	nc_PIF	729683.0	Cis	2	2	2
SPRYD3	ENSG00000167778.9	chr12	52354938	52357306	nc_PIF	722098.0	Cis	2	2	2
SPRYD3	ENSG00000167778.9	chr12	52444703	52444937	nc_PIF	634467.0	Cis	2	2	1
SPRYD3	ENSG00000167778.9	chr12	52460141	52461827	nc_PIF	617577.0	Cis	2	2	2
SPRYD3	ENSG00000167778.9	chr12	52590609	52592290	eo_PIF	487114.0	Cis	2	2	2
SPRYD3	ENSG00000167778.9	chr12	52648594	52649341	eo_PIF	430063.0	Cis	2	2	2
SPRYD3	ENSG00000167778.9	chr12	52708501	52711233	nc_PIF	368171.0	Cis	3	2	2
SPRYD3	ENSG00000167778.9	chr12	52782477	52789284	nc_PIF	290120.0	Cis	2	2	2
SPRYD3	ENSG00000167778.9	chr12	52871748	52885785	nc_PIF	193619.0	Cis	4	3	2
SPRYD3	ENSG00000167778.9	chr12	52957448	52964974	nc_PIF	114430.0	Cis	3	2	2
SPRYD3	ENSG00000167778.9	chr12	52964974	52972148	nc_PIF	107256.0	Cis	2	2	2
SPRYD3	ENSG00000167778.9	chr12	52983047	52985752	nc_PIF	93652.0	Cis	4	2	2
SPRYD3	ENSG00000167778.9	chr12	52985752	52992840	nc_PIF	86564.0	Cis	2	2	1
SPRYD3	ENSG00000167778.9	chr12	53007087	53018633	eo_PIF	60771.0	Cis	2	2	1
SPRYD3	ENSG00000167778.9	chr12	53018633	53021571	eo_PIF	57833.0	Cis	4	3	2
SPRYD3	ENSG00000167778.9	chr12	53021571	53025553	eo_PIF	53851.0	Cis	6	4	2
SPRYD3	ENSG00000167778.9	chr12	53069344	53072689	nc_PIF	6715.0	Cis	11	4	2
SPRYD3	ENSG00000167778.9	chr12	53072689	53075419	eo_PIF	3985.0	Cis	9	3	2
SPRYD3	ENSG00000167778.9	chr12	53075419	53076555	eo_PIF	2849.0	Cis	9	4	2
SPRYD3	ENSG00000167778.9	chr12	53087035	53092989	nc_PIF	7632.0	Cis	10	4	2
SPRYD3	ENSG00000167778.9	chr12	53092989	53094180	nc_PIF	13586.0	Cis	7	3	2
SPRYD3	ENSG00000167778.9	chr12	53124855	53131563	nc_PIF	45452.0	Cis	7	4	2
SPRYD3	ENSG00000167778.9	chr12	53131563	53131910	nc_PIF	52160.0	Cis	4	3	2
SPRYD3	ENSG00000167778.9	chr12	53131910	53139611	nc_PIF	52507.0	Cis	4	3	2
SPRYD3	ENSG00000167778.9	chr12	53139611	53142811	nc_PIF	60208.0	Cis	3	2	2
SPRYD3	ENSG00000167778.9	chr12	53142862	53155768	nc_PIF	63459.0	Cis	3	2	2
SPRYD3	ENSG00000167778.9	chr12	53185272	53187064	eo_PIF	105869.0	Cis	2	2	2
SPRYD3	ENSG00000167778.9	chr12	53187064	53190885	eo_PIF	107661.0	Cis	3	2	2
SPRYD3	ENSG00000167778.9	chr12	53190885	53193566	eo_PIF	111482.0	Cis	3	2	2
SPRYD3	ENSG00000167778.9	chr12	53210489	53218968	eo_PIF	131086.0	Cis	5	3	2
SPRYD3	ENSG00000167778.9	chr12	53240775	53243684	eo_PIF	161372.0	Cis	2	2	2
SPRYD3	ENSG00000167778.9	chr12	53243684	53249370	nc_PIF	164281.0	Cis	7	4	2
SPRYD3	ENSG00000167778.9	chr12	53255134	53263436	nc_PIF	175731.0	Cis	5	3	2
SPRYD3	ENSG00000167778.9	chr12	53269085	53269879	eo_PIF	189682.0	Cis	4	3	2
SPRYD3	ENSG00000167778.9	chr12	53286344	53288870	eo_PIF	206941.0	Cis	4	3	2
SPRYD3	ENSG00000167778.9	chr12	53288870	53290344	eo_PIF	209467.0	Cis	3	2	2
SPRYD3	ENSG00000167778.9	chr12	53290344	53290795	eo_PIF	210941.0	Cis	4	3	2
SPRYD3	ENSG00000167778.9	chr12	53317490	53319003	nc_PIF	238087.0	Cis	2	2	1
SPRYD3	ENSG00000167778.9	chr12	53324403	53327781	eo_PIF	245000.0	Cis	3	2	1
SPRYD3	ENSG00000167778.9	chr12	53341058	53343477	nc_PIF	261655.0	Cis	4	3	2
SPRYD3	ENSG00000167778.9	chr12	53345147	53345559	eo_PIF	265744.0	Cis	2	2	2
SPRYD3	ENSG00000167778.9	chr12	53359535	53361850	nc_PIF	280132.0	Cis	2	2	2
SPRYD3	ENSG00000167778.9	chr12	53383897	53401476	nc_PIF	304494.0	Cis	4	2	1
SPRYD3	ENSG00000167778.9	chr12	53401476	53411804	eo_PIF	322073.0	Cis	4	2	2
SPRYD3	ENSG00000167778.9	chr12	53472861	53473674	nc_PIF	393458.0	Cis	3	3	2
SPRYD3	ENSG00000167778.9	chr12	53474716	53475846	eo_PIF	395313.0	Cis	2	2	2
SPRYD3	ENSG00000167778.9	chr12	53509972	53512590	eo_PIF	430569.0	Cis	4	3	2
SPRYD3	ENSG00000167778.9	chr12	53684534	53694831	nc_PIF	605131.0	Cis	2	2	1
SPRYD3	ENSG00000167778.9	chr12	53746135	53756898	nc_PIF	666732.0	Cis	2	2	2
SPRYD3	ENSG00000167778.9	chr12	53815754	53827068	nc_PIF	736351.0	Cis	2	2	1
SPRYD3	ENSG00000167778.9	chr12	56095178	56096578	eo_PIF	3015775.0	Trans-intrachromosomal	2	2	1
SPRYD3	ENSG00000167778.9	chr12	56651240	56653296	nc_PIF	3571837.0	Trans-intrachromosomal	2	2	2
SPRYD3	ENSG00000167778.9	chr12	57002135	57005304	eo_PIF	3922732.0	Trans-intrachromosomal	2	2	1
SPRYD3	ENSG00000167778.9	chr12	91378401	91380580	nc_PIF	38298998.0	Trans-intrachromosomal	2	2	2
SPRYD3	ENSG00000167778.9	chr12	104770547	104780010	nc_PIF	51691144.0	Trans-intrachromosomal	2	2	2
SPRYD4	ENSG00000176422.14	chr12	56129582	56130833	eo_PIF	337745.0	Cis	2	2	2
SPRYD4	ENSG00000176422.14	chr12	56210048	56216315	eo_PIF	252263.0	Cis	2	2	2
SPRYD4	ENSG00000176422.14	chr12	56251522	56253014	eo_PIF	215564.0	Cis	2	2	2
SPRYD4	ENSG00000176422.14	chr12	56283562	56290570	eo_PIF	178008.0	Cis	2	2	2
SPRYD4	ENSG00000176422.14	chr12	56310384	56311519	eo_PIF	157059.0	Cis	2	2	2
SPRYD4	ENSG00000176422.14	chr12	56387166	56394263	nc_PIF	74315.0	Cis	2	2	2
SPRYD4	ENSG00000176422.14	chr12	56459980	56461961	nc_PIF	6617.0	Cis	4	4	2
SPRYD4	ENSG00000176422.14	chr12	56557311	56568361	eo_PIF	88734.0	Cis	2	2	2
SPRYD4	ENSG00000176422.14	chr12	56626583	56628414	nc_PIF	158006.0	Cis	2	2	2
SPRYD4	ENSG00000176422.14	chr12	56732591	56738412	eo_PIF	264014.0	Cis	2	2	1
SPRYD4	ENSG00000176422.14	chr12	56774862	56785019	eo_PIF	306285.0	Cis	2	2	2
SPRYD7	ENSG00000123178.15	chr13	49704978	49708832	eo_PIF	227658.0	Cis	2	2	1
SPRYD7	ENSG00000123178.15	chr13	49909031	49917960	eo_PIF	18530.0	Cis	2	2	2
SPRYD7	ENSG00000123178.15	chr13	49922802	49927083	nc_PIF	9407.0	Cis	2	2	2
SPRYD7	ENSG00000123178.15	chr13	49927583	49929477	eo_PIF	7013.0	Cis	2	2	2
SPRYD7	ENSG00000123178.15	chr13	49929477	49930101	nc_PIF	6389.0	Cis	2	2	1
SPRYD7	ENSG00000123178.15	chr13	49930101	49933674	eo_PIF	2816.0	Cis	4	4	2
SPRYD7	ENSG00000123178.15	chr13	49938636	49939489	nc_PIF	2147.0	Cis	4	4	2
SPRYD7	ENSG00000123178.15	chr13	49950358	49951043	nc_PIF	13869.0	Cis	2	2	2
SPRYD7	ENSG00000123178.15	chr13	49958909	49965808	nc_PIF	22420.0	Cis	2	2	2
SPRYD7	ENSG00000123178.15	chr13	49965808	49969627	nc_PIF	29319.0	Cis	2	2	1
SPRYD7	ENSG00000123178.15	chr13	49982559	49983713	nc_PIF	46070.0	Cis	2	2	2
SPRYD7	ENSG00000123178.15	chr13	50104491	50112359	nc_PIF	168002.0	Cis	2	2	1
SPRYD7	ENSG00000123178.15	chr13	50887203	50891775	nc_PIF	950714.0	Cis	2	2	1
SPRYD7	ENSG00000123178.15	chr13	51086981	51089753	eo_PIF	1150492.0	Trans-intrachromosomal	2	2	1
SPRYD7	ENSG00000123178.15	chr13	51100920	51104639	nc_PIF	1164431.0	Trans-intrachromosomal	2	2	2
SPSB1	ENSG00000171621.14	chr1	8427668	8431209	nc_PIF	861685.0	Cis	2	2	2
SPSB1	ENSG00000171621.14	chr1	8443487	8446123	nc_PIF	846771.0	Cis	2	2	1
SPSB1	ENSG00000171621.14	chr1	8733584	8734453	nc_PIF	558441.0	Cis	2	2	1
SPSB1	ENSG00000171621.14	chr1	8962341	8976749	eo_PIF	316145.0	Cis	3	2	2
SPSB1	ENSG00000171621.14	chr1	8976749	8983756	nc_PIF	309138.0	Cis	2	2	2
SPSB1	ENSG00000171621.14	chr1	8983756	8989700	nc_PIF	303194.0	Cis	2	2	1
SPSB1	ENSG00000171621.14	chr1	9005523	9021965	eo_PIF	270929.0	Cis	2	2	1
SPSB1	ENSG00000171621.14	chr1	9031657	9036158	eo_PIF	256736.0	Cis	3	2	1
SPSB1	ENSG00000171621.14	chr1	9036158	9046599	eo_PIF	246295.0	Cis	2	2	2
SPSB1	ENSG00000171621.14	chr1	9046599	9051166	eo_PIF	241728.0	Cis	3	3	2
SPSB1	ENSG00000171621.14	chr1	9085837	9088141	nc_PIF	204753.0	Cis	4	3	2
SPSB1	ENSG00000171621.14	chr1	9095413	9098745	nc_PIF	194149.0	Cis	2	2	2
SPSB1	ENSG00000171621.14	chr1	9118483	9126508	nc_PIF	166386.0	Cis	2	2	1
SPSB1	ENSG00000171621.14	chr1	9145484	9153994	nc_PIF	138900.0	Cis	2	2	2
SPSB1	ENSG00000171621.14	chr1	9153994	9159207	nc_PIF	133687.0	Cis	2	2	2
SPSB1	ENSG00000171621.14	chr1	9189633	9202469	nc_PIF	90425.0	Cis	2	2	2
SPSB1	ENSG00000171621.14	chr1	9204439	9213097	nc_PIF	79797.0	Cis	4	3	2
SPSB1	ENSG00000171621.14	chr1	9217017	9221952	nc_PIF	70942.0	Cis	3	2	1
SPSB1	ENSG00000171621.14	chr1	9253232	9253436	nc_PIF	39458.0	Cis	2	2	2
SPSB1	ENSG00000171621.14	chr1	9265101	9268710	eo_PIF	24184.0	Cis	2	2	1
SPSB1	ENSG00000171621.14	chr1	9268710	9276918	eo_PIF	15976.0	Cis	2	2	1
SPSB1	ENSG00000171621.14	chr1	9276918	9281874	nc_PIF	11020.0	Cis	2	2	1
SPSB1	ENSG00000171621.14	chr1	9281874	9289593	nc_PIF	3301.0	Cis	4	3	2
SPSB1	ENSG00000171621.14	chr1	9289593	9290614	nc_PIF	2280.0	Cis	6	4	2
SPSB1	ENSG00000171621.14	chr1	9297165	9304543	nc_PIF	4272.0	Cis	4	4	2
SPSB1	ENSG00000171621.14	chr1	9304574	9305809	nc_PIF	11681.0	Cis	3	2	2
SPSB1	ENSG00000171621.14	chr1	9305809	9310270	nc_PIF	12916.0	Cis	3	3	2
SPSB1	ENSG00000171621.14	chr1	9310270	9310855	nc_PIF	17377.0	Cis	2	2	1
SPSB1	ENSG00000171621.14	chr1	9310855	9315395	nc_PIF	17962.0	Cis	3	2	2
SPSB1	ENSG00000171621.14	chr1	9315395	9325117	nc_PIF	22502.0	Cis	4	4	2
SPSB1	ENSG00000171621.14	chr1	9325117	9327842	nc_PIF	32224.0	Cis	3	2	1
SPSB1	ENSG00000171621.14	chr1	9327842	9341363	nc_PIF	34949.0	Cis	5	4	2
SPSB1	ENSG00000171621.14	chr1	9341363	9346990	nc_PIF	48470.0	Cis	4	3	2
SPSB1	ENSG00000171621.14	chr1	9346990	9351492	eo_PIF	54097.0	Cis	3	2	2
SPSB1	ENSG00000171621.14	chr1	9351556	9353438	eo_PIF	58663.0	Cis	5	4	2
SPSB1	ENSG00000171621.14	chr1	9362910	9365434	nc_PIF	70017.0	Cis	6	4	2
SPSB1	ENSG00000171621.14	chr1	9365434	9370172	eo_PIF	72541.0	Cis	4	3	2
SPSB1	ENSG00000171621.14	chr1	9370172	9371555	nc_PIF	77279.0	Cis	4	3	2
SPSB1	ENSG00000171621.14	chr1	9371555	9372415	nc_PIF	78662.0	Cis	2	2	2
SPSB1	ENSG00000171621.14	chr1	9372636	9375919	nc_PIF	79743.0	Cis	2	2	2
SPSB1	ENSG00000171621.14	chr1	9375919	9377669	nc_PIF	83026.0	Cis	3	2	1
SPSB1	ENSG00000171621.14	chr1	9398195	9406203	nc_PIF	105302.0	Cis	3	3	2
SPSB1	ENSG00000171621.14	chr1	9406203	9409399	nc_PIF	113310.0	Cis	4	2	2
SPSB1	ENSG00000171621.14	chr1	9409399	9412890	nc_PIF	116506.0	Cis	3	2	2
SPSB1	ENSG00000171621.14	chr1	9412890	9418394	nc_PIF	119997.0	Cis	4	3	2
SPSB1	ENSG00000171621.14	chr1	9418394	9423242	nc_PIF	125501.0	Cis	2	2	1
SPSB1	ENSG00000171621.14	chr1	9423242	9428617	nc_PIF	130349.0	Cis	4	3	2
SPSB1	ENSG00000171621.14	chr1	9428617	9438797	nc_PIF	135724.0	Cis	2	2	2
SPSB1	ENSG00000171621.14	chr1	9438797	9442428	nc_PIF	145904.0	Cis	3	3	2
SPSB1	ENSG00000171621.14	chr1	9442428	9452454	nc_PIF	149535.0	Cis	3	2	2
SPSB1	ENSG00000171621.14	chr1	9452454	9467964	nc_PIF	159561.0	Cis	3	2	1
SPSB1	ENSG00000171621.14	chr1	9470751	9481223	nc_PIF	177858.0	Cis	3	2	2
SPSB1	ENSG00000171621.14	chr1	9481223	9483713	nc_PIF	188330.0	Cis	4	3	2
SPSB1	ENSG00000171621.14	chr1	9483713	9496009	nc_PIF	190820.0	Cis	3	3	2
SPSB1	ENSG00000171621.14	chr1	9554092	9557369	nc_PIF	261199.0	Cis	2	2	2
SPSB1	ENSG00000171621.14	chr1	9559692	9561712	nc_PIF	266799.0	Cis	2	2	2
SPSB1	ENSG00000171621.14	chr1	9570484	9573189	nc_PIF	277591.0	Cis	2	2	2
SPSB1	ENSG00000171621.14	chr1	9573189	9574687	eo_PIF	280296.0	Cis	3	3	2
SPSB1	ENSG00000171621.14	chr1	9579646	9581437	eo_PIF	286753.0	Cis	2	2	2
SPSB1	ENSG00000171621.14	chr1	9581437	9584351	eo_PIF	288544.0	Cis	2	2	1
SPSB1	ENSG00000171621.14	chr1	9589734	9591280	nc_PIF	296841.0	Cis	3	2	2
SPSB1	ENSG00000171621.14	chr1	9737707	9748149	eo_PIF	444814.0	Cis	2	2	2
SPSB1	ENSG00000171621.14	chr1	9759721	9776652	eo_PIF	466828.0	Cis	3	2	2
SPSB1	ENSG00000171621.14	chr1	9787381	9793582	nc_PIF	494488.0	Cis	2	2	2
SPSB1	ENSG00000171621.14	chr1	9916712	9918439	nc_PIF	623819.0	Cis	2	2	1
SPSB1	ENSG00000171621.14	chr1	10089626	10099471	eo_PIF	796733.0	Cis	2	2	2
SPSB1	ENSG00000171621.14	chr1	10157832	10160975	eo_PIF	864939.0	Cis	2	2	1
SPSB1	ENSG00000171621.14	chr1	10166404	10178132	eo_PIF	873511.0	Cis	2	2	2
SPSB1	ENSG00000171621.14	chr1	10450875	10454755	eo_PIF	1157982.0	Trans-intrachromosomal	3	3	2
SPSB1	ENSG00000171621.14	chr16	82739386	82745267	nc_PIF		Trans-interchromosomal	2	2	1
SPSB2	ENSG00000111671.10	chr12	6799331	6810951	eo_PIF	78407.0	Cis	2	2	2
SPSB2	ENSG00000111671.10	chr12	6855626	6856559	eo_PIF	32799.0	Cis	4	4	2
SPSB2	ENSG00000111671.10	chr12	6877598	6885156	eo_PIF	4202.0	Cis	4	4	2
SPSB2	ENSG00000111671.10	chr12	6885715	6887305	nc_PIF	2053.0	Cis	2	2	1
SPSB2	ENSG00000111671.10	chr12	7211803	7222811	eo_PIF	322446.0	Cis	2	2	1
SPSB2	ENSG00000111671.10	chr12	7278746	7284340	nc_PIF	389389.0	Cis	2	2	2
SPSB2	ENSG00000111671.10	chr12	7630648	7637787	nc_PIF	741291.0	Cis	2	2	2
SPSB3	ENSG00000162032.16	chr16	989471	995299	nc_PIF	798401.0	Cis	2	2	2
SPSB3	ENSG00000162032.16	chr16	1141437	1147036	nc_PIF	646664.0	Cis	2	2	1
SPSB3	ENSG00000162032.16	chr16	1365771	1375612	eo_PIF	418088.0	Cis	2	2	1
SPSB3	ENSG00000162032.16	chr16	1535859	1546570	eo_PIF	247130.0	Cis	2	2	1
SPSB3	ENSG00000162032.16	chr16	1550717	1560932	eo_PIF	232768.0	Cis	3	2	2
SPSB3	ENSG00000162032.16	chr16	1560932	1569413	eo_PIF	224287.0	Cis	3	3	2
SPSB3	ENSG00000162032.16	chr16	1636048	1639199	eo_PIF	154501.0	Cis	2	2	2
SPSB3	ENSG00000162032.16	chr16	1685390	1689912	eo_PIF	103788.0	Cis	3	2	2
SPSB3	ENSG00000162032.16	chr16	1694794	1700136	eo_PIF	93564.0	Cis	2	2	1
SPSB3	ENSG00000162032.16	chr16	1711582	1728408	eo_PIF	65292.0	Cis	3	2	2
SPSB3	ENSG00000162032.16	chr16	1744340	1748625	eo_PIF	45075.0	Cis	3	3	2
SPSB3	ENSG00000162032.16	chr16	1755083	1758315	eo_PIF	35385.0	Cis	2	2	2
SPSB3	ENSG00000162032.16	chr16	1758315	1760187	eo_PIF	33513.0	Cis	4	4	2
SPSB3	ENSG00000162032.16	chr16	1850179	1853355	eo_PIF	56480.0	Cis	2	2	1
SPSB3	ENSG00000162032.16	chr16	1860742	1866195	eo_PIF	67043.0	Cis	2	2	1
SPSB3	ENSG00000162032.16	chr16	1866195	1869790	eo_PIF	72496.0	Cis	2	2	2
SPSB3	ENSG00000162032.16	chr16	2279731	2280853	nc_PIF	486032.0	Cis	2	2	2
SPSB3	ENSG00000162032.16	chr16	3960769	3967045	eo_PIF	2167070.0	Trans-intrachromosomal	2	2	2
SPSB4	ENSG00000175093.5	chr3	89839021	89840682	nc_PIF	51210665.0	Trans-intrachromosomal	2	2	2
SPSB4	ENSG00000175093.5	chr3	120553537	120556405	nc_PIF	20494942.0	Trans-intrachromosomal	2	2	2
SPSB4	ENSG00000175093.5	chr3	137127800	137133463	nc_PIF	3917884.0	Trans-intrachromosomal	2	2	2
SPSB4	ENSG00000175093.5	chr3	137499893	137501026	nc_PIF	3550321.0	Trans-intrachromosomal	2	2	1
SPSB4	ENSG00000175093.5	chr3	139441968	139444992	nc_PIF	1606355.0	Trans-intrachromosomal	2	2	2
SPSB4	ENSG00000175093.5	chr3	139456453	139462773	eo_PIF	1588574.0	Trans-intrachromosomal	2	2	2
SPSB4	ENSG00000175093.5	chr3	139532001	139534601	nc_PIF	1516746.0	Trans-intrachromosomal	2	2	2
SPSB4	ENSG00000175093.5	chr3	139863401	139865666	nc_PIF	1185681.0	Trans-intrachromosomal	2	2	1
SPSB4	ENSG00000175093.5	chr3	139892718	139896969	nc_PIF	1154378.0	Trans-intrachromosomal	2	2	2
SPSB4	ENSG00000175093.5	chr3	139980306	139981351	nc_PIF	1069996.0	Trans-intrachromosomal	2	2	1
SPSB4	ENSG00000175093.5	chr3	140066048	140070498	nc_PIF	980849.0	Cis	3	3	2
SPSB4	ENSG00000175093.5	chr3	140070498	140072615	nc_PIF	978732.0	Cis	3	2	1
SPSB4	ENSG00000175093.5	chr3	140072615	140078653	nc_PIF	972694.0	Cis	2	2	2
SPSB4	ENSG00000175093.5	chr3	140298675	140313652	nc_PIF	737695.0	Cis	2	2	2
SPSB4	ENSG00000175093.5	chr3	140334703	140338631	nc_PIF	712716.0	Cis	2	2	1
SPSB4	ENSG00000175093.5	chr3	140348249	140350378	nc_PIF	700969.0	Cis	2	2	2
SPSB4	ENSG00000175093.5	chr3	140388499	140395155	nc_PIF	656192.0	Cis	2	2	2
SPSB4	ENSG00000175093.5	chr3	140445025	140445894	nc_PIF	605453.0	Cis	2	2	2
SPSB4	ENSG00000175093.5	chr3	140489455	140491056	nc_PIF	560291.0	Cis	2	2	1
SPSB4	ENSG00000175093.5	chr3	140504681	140509000	nc_PIF	542347.0	Cis	2	2	1
SPSB4	ENSG00000175093.5	chr3	140731254	140738137	nc_PIF	313210.0	Cis	2	2	2
SPSB4	ENSG00000175093.5	chr3	140760840	140762057	nc_PIF	289290.0	Cis	2	2	2
SPSB4	ENSG00000175093.5	chr3	140808028	140812879	nc_PIF	238468.0	Cis	3	2	1
SPSB4	ENSG00000175093.5	chr3	140830462	140837290	nc_PIF	214057.0	Cis	2	2	2
SPSB4	ENSG00000175093.5	chr3	140844039	140852503	nc_PIF	198844.0	Cis	2	2	2
SPSB4	ENSG00000175093.5	chr3	140856572	140858065	nc_PIF	193282.0	Cis	2	2	2
SPSB4	ENSG00000175093.5	chr3	140868222	140873600	nc_PIF	177747.0	Cis	3	2	2
SPSB4	ENSG00000175093.5	chr3	140888155	140889802	nc_PIF	161545.0	Cis	3	2	2
SPSB4	ENSG00000175093.5	chr3	140916223	140916979	nc_PIF	134368.0	Cis	2	2	1
SPSB4	ENSG00000175093.5	chr3	140929832	140931758	nc_PIF	119589.0	Cis	3	3	2
SPSB4	ENSG00000175093.5	chr3	140931758	140934155	nc_PIF	117192.0	Cis	4	4	2
SPSB4	ENSG00000175093.5	chr3	140942857	140947845	nc_PIF	103502.0	Cis	2	2	1
SPSB4	ENSG00000175093.5	chr3	140947845	140953462	nc_PIF	97885.0	Cis	4	2	2
SPSB4	ENSG00000175093.5	chr3	140964311	140967764	eo_PIF	83583.0	Cis	2	2	2
SPSB4	ENSG00000175093.5	chr3	140967764	140968723	eo_PIF	82624.0	Cis	2	2	2
SPSB4	ENSG00000175093.5	chr3	140978098	140987387	eo_PIF	63960.0	Cis	3	2	2
SPSB4	ENSG00000175093.5	chr3	140991304	140997876	nc_PIF	53471.0	Cis	2	2	2
SPSB4	ENSG00000175093.5	chr3	140997876	140999890	nc_PIF	51457.0	Cis	3	3	2
SPSB4	ENSG00000175093.5	chr3	140999890	141004867	nc_PIF	46480.0	Cis	3	2	2
SPSB4	ENSG00000175093.5	chr3	141004867	141007438	nc_PIF	43909.0	Cis	2	2	2
SPSB4	ENSG00000175093.5	chr3	141007438	141015136	nc_PIF	36211.0	Cis	4	3	2
SPSB4	ENSG00000175093.5	chr3	141015842	141017667	nc_PIF	33680.0	Cis	3	2	2
SPSB4	ENSG00000175093.5	chr3	141017667	141031496	nc_PIF	19851.0	Cis	2	2	2
SPSB4	ENSG00000175093.5	chr3	141031496	141031665	nc_PIF	19682.0	Cis	2	2	1
SPSB4	ENSG00000175093.5	chr3	141031665	141039619	nc_PIF	11728.0	Cis	3	2	2
SPSB4	ENSG00000175093.5	chr3	141039619	141042429	nc_PIF	8918.0	Cis	6	3	2
SPSB4	ENSG00000175093.5	chr3	141042492	141045756	nc_PIF	5591.0	Cis	8	4	2
SPSB4	ENSG00000175093.5	chr3	141052486	141059428	nc_PIF	1140.0	Cis	10	4	2
SPSB4	ENSG00000175093.5	chr3	141068933	141072584	nc_PIF	17587.0	Cis	8	4	2
SPSB4	ENSG00000175093.5	chr3	141072584	141073708	nc_PIF	21238.0	Cis	5	4	2
SPSB4	ENSG00000175093.5	chr3	141073708	141078320	eo_PIF	22362.0	Cis	4	2	2
SPSB4	ENSG00000175093.5	chr3	141078320	141078531	nc_PIF	26974.0	Cis	2	2	1
SPSB4	ENSG00000175093.5	chr3	141078531	141079364	nc_PIF	27185.0	Cis	4	3	2
SPSB4	ENSG00000175093.5	chr3	141084748	141090317	nc_PIF	33402.0	Cis	6	3	2
SPSB4	ENSG00000175093.5	chr3	141090317	141093228	nc_PIF	38971.0	Cis	5	2	2
SPSB4	ENSG00000175093.5	chr3	141093599	141099638	nc_PIF	42253.0	Cis	4	3	2
SPSB4	ENSG00000175093.5	chr3	141099638	141102484	nc_PIF	48292.0	Cis	3	2	2
SPSB4	ENSG00000175093.5	chr3	141104012	141104461	nc_PIF	52666.0	Cis	2	2	1
SPSB4	ENSG00000175093.5	chr3	141104461	141114468	nc_PIF	53115.0	Cis	5	2	2
SPSB4	ENSG00000175093.5	chr3	141114468	141115945	nc_PIF	63122.0	Cis	6	4	2
SPSB4	ENSG00000175093.5	chr3	141122635	141130022	nc_PIF	71289.0	Cis	5	4	2
SPSB4	ENSG00000175093.5	chr3	141144438	141145948	nc_PIF	93092.0	Cis	3	3	2
SPSB4	ENSG00000175093.5	chr3	141145948	141148205	eo_PIF	94602.0	Cis	3	3	2
SPSB4	ENSG00000175093.5	chr3	141149312	141159067	nc_PIF	97966.0	Cis	5	3	2
SPSB4	ENSG00000175093.5	chr3	141162145	141166190	nc_PIF	110799.0	Cis	3	2	2
SPSB4	ENSG00000175093.5	chr3	141169927	141175060	nc_PIF	118581.0	Cis	3	3	2
SPSB4	ENSG00000175093.5	chr3	141175060	141176660	nc_PIF	123714.0	Cis	2	2	2
SPSB4	ENSG00000175093.5	chr3	141176660	141178866	nc_PIF	125314.0	Cis	4	3	2
SPSB4	ENSG00000175093.5	chr3	141178866	141181921	nc_PIF	127520.0	Cis	3	2	2
SPSB4	ENSG00000175093.5	chr3	141182023	141183777	nc_PIF	130677.0	Cis	2	2	2
SPSB4	ENSG00000175093.5	chr3	141185585	141192214	nc_PIF	134239.0	Cis	2	2	2
SPSB4	ENSG00000175093.5	chr3	141192214	141200655	nc_PIF	140868.0	Cis	6	3	2
SPSB4	ENSG00000175093.5	chr3	141211673	141223508	nc_PIF	160327.0	Cis	3	2	2
SPSB4	ENSG00000175093.5	chr3	141223508	141226362	nc_PIF	172162.0	Cis	2	2	2
SPSB4	ENSG00000175093.5	chr3	141235451	141236567	eo_PIF	184105.0	Cis	2	2	2
SPSB4	ENSG00000175093.5	chr3	141236851	141239315	nc_PIF	185505.0	Cis	4	3	2
SPSB4	ENSG00000175093.5	chr3	141246119	141247992	nc_PIF	194773.0	Cis	2	2	2
SPSB4	ENSG00000175093.5	chr3	141249467	141252420	nc_PIF	198121.0	Cis	3	3	2
SPSB4	ENSG00000175093.5	chr3	141282299	141285657	nc_PIF	230953.0	Cis	2	2	2
SPSB4	ENSG00000175093.5	chr3	141287337	141292244	eo_PIF	235991.0	Cis	3	2	2
SPSB4	ENSG00000175093.5	chr3	141392217	141397566	eo_PIF	340871.0	Cis	3	2	2
SPSB4	ENSG00000175093.5	chr3	141427131	141427718	eo_PIF	375785.0	Cis	3	3	2
SPSB4	ENSG00000175093.5	chr3	141443077	141453287	eo_PIF	391731.0	Cis	2	2	1
SPSB4	ENSG00000175093.5	chr3	141514710	141521149	eo_PIF	463364.0	Cis	2	2	1
SPSB4	ENSG00000175093.5	chr3	141597795	141606855	nc_PIF	546449.0	Cis	2	2	2
SPSB4	ENSG00000175093.5	chr3	141612591	141613941	eo_PIF	561245.0	Cis	2	2	2
SPSB4	ENSG00000175093.5	chr3	141636521	141644121	nc_PIF	585175.0	Cis	3	2	2
SPSB4	ENSG00000175093.5	chr3	141652392	141659680	nc_PIF	601046.0	Cis	2	2	1
SPSB4	ENSG00000175093.5	chr3	141678518	141681032	nc_PIF	627172.0	Cis	2	2	1
SPSB4	ENSG00000175093.5	chr3	141696821	141702951	nc_PIF	645475.0	Cis	3	2	2
SPSB4	ENSG00000175093.5	chr3	141710064	141713846	nc_PIF	658718.0	Cis	2	2	2
SPSB4	ENSG00000175093.5	chr3	141832041	141843690	nc_PIF	780695.0	Cis	2	2	1
SPSB4	ENSG00000175093.5	chr3	142228553	142232119	nc_PIF	1177207.0	Trans-intrachromosomal	2	2	2
SPSB4	ENSG00000175093.5	chr3	142504822	142507824	eo_PIF	1453476.0	Trans-intrachromosomal	2	2	2
SPSB4	ENSG00000175093.5	chr3	150298498	150302178	nc_PIF	9247152.0	Trans-intrachromosomal	2	2	1
SPSB4	ENSG00000175093.5	chr3	153269666	153273079	nc_PIF	12218320.0	Trans-intrachromosomal	2	2	1
SPSB4	ENSG00000175093.5	chr3	153444180	153446389	nc_PIF	12392834.0	Trans-intrachromosomal	2	2	2
SPTA1	ENSG00000163554.15	chr1	48352422	48355597	eo_PIF	110331118.0	Trans-intrachromosomal	2	2	2
SPTA1	ENSG00000163554.15	chr1	118826232	118830191	nc_PIF	39856524.0	Trans-intrachromosomal	2	2	2
SPTA1	ENSG00000163554.15	chr1	152151298	152158417	eo_PIF	6528298.0	Trans-intrachromosomal	2	2	2
SPTA1	ENSG00000163554.15	chr1	157192522	157198731	nc_PIF	1487984.0	Trans-intrachromosomal	2	2	2
SPTA1	ENSG00000163554.15	chr1	157257690	157263064	nc_PIF	1423651.0	Trans-intrachromosomal	2	2	1
SPTA1	ENSG00000163554.15	chr1	157438798	157444906	nc_PIF	1241809.0	Trans-intrachromosomal	3	2	2
SPTA1	ENSG00000163554.15	chr1	157464419	157466573	nc_PIF	1220142.0	Trans-intrachromosomal	2	2	2
SPTA1	ENSG00000163554.15	chr1	157569651	157573758	eo_PIF	1112957.0	Trans-intrachromosomal	3	3	2
SPTA1	ENSG00000163554.15	chr1	157724935	157728392	nc_PIF	958323.0	Cis	2	2	2
SPTA1	ENSG00000163554.15	chr1	157728392	157732972	nc_PIF	953743.0	Cis	2	2	1
SPTA1	ENSG00000163554.15	chr1	157741675	157747726	eo_PIF	938989.0	Cis	2	2	2
SPTA1	ENSG00000163554.15	chr1	157768677	157774120	eo_PIF	912595.0	Cis	2	2	2
SPTA1	ENSG00000163554.15	chr1	157790252	157792175	nc_PIF	894540.0	Cis	2	2	2
SPTA1	ENSG00000163554.15	chr1	157792175	157795449	eo_PIF	891266.0	Cis	2	2	1
SPTA1	ENSG00000163554.15	chr1	157844681	157850036	eo_PIF	836679.0	Cis	2	2	2
SPTA1	ENSG00000163554.15	chr1	157858890	157863051	nc_PIF	823664.0	Cis	4	2	2
SPTA1	ENSG00000163554.15	chr1	157910738	157914669	nc_PIF	772046.0	Cis	2	2	1
SPTA1	ENSG00000163554.15	chr1	157921058	157923087	nc_PIF	763628.0	Cis	3	2	2
SPTA1	ENSG00000163554.15	chr1	157923087	157929225	nc_PIF	757490.0	Cis	5	4	2
SPTA1	ENSG00000163554.15	chr1	157944370	157950772	nc_PIF	735943.0	Cis	3	2	2
SPTA1	ENSG00000163554.15	chr1	157969041	157969393	nc_PIF	717322.0	Cis	2	2	2
SPTA1	ENSG00000163554.15	chr1	157997219	158000454	nc_PIF	686261.0	Cis	4	3	2
SPTA1	ENSG00000163554.15	chr1	158009181	158015649	nc_PIF	671066.0	Cis	3	3	2
SPTA1	ENSG00000163554.15	chr1	158058491	158061571	nc_PIF	625144.0	Cis	3	2	2
SPTA1	ENSG00000163554.15	chr1	158075516	158080438	eo_PIF	606277.0	Cis	2	2	2
SPTA1	ENSG00000163554.15	chr1	158110040	158118534	nc_PIF	568181.0	Cis	2	2	2
SPTA1	ENSG00000163554.15	chr1	158146831	158149279	nc_PIF	537436.0	Cis	3	2	1
SPTA1	ENSG00000163554.15	chr1	158157319	158159959	nc_PIF	526756.0	Cis	3	2	2
SPTA1	ENSG00000163554.15	chr1	158191133	158196331	nc_PIF	490384.0	Cis	2	2	1
SPTA1	ENSG00000163554.15	chr1	158196331	158208598	nc_PIF	478117.0	Cis	2	2	1
SPTA1	ENSG00000163554.15	chr1	158210832	158213173	nc_PIF	473542.0	Cis	2	2	1
SPTA1	ENSG00000163554.15	chr1	158213904	158214927	nc_PIF	471788.0	Cis	2	2	2
SPTA1	ENSG00000163554.15	chr1	158240285	158244280	nc_PIF	442435.0	Cis	3	3	2
SPTA1	ENSG00000163554.15	chr1	158256062	158262148	eo_PIF	424567.0	Cis	2	2	2
SPTA1	ENSG00000163554.15	chr1	158262305	158263926	nc_PIF	422789.0	Cis	3	3	2
SPTA1	ENSG00000163554.15	chr1	158282549	158284593	nc_PIF	402122.0	Cis	2	2	1
SPTA1	ENSG00000163554.15	chr1	158293813	158294714	eo_PIF	392001.0	Cis	2	2	2
SPTA1	ENSG00000163554.15	chr1	158294714	158298269	eo_PIF	388446.0	Cis	4	3	2
SPTA1	ENSG00000163554.15	chr1	158303339	158305831	nc_PIF	380884.0	Cis	2	2	2
SPTA1	ENSG00000163554.15	chr1	158323420	158325695	nc_PIF	361020.0	Cis	3	2	2
SPTA1	ENSG00000163554.15	chr1	158334567	158336869	nc_PIF	349846.0	Cis	2	2	2
SPTA1	ENSG00000163554.15	chr1	158360320	158362913	nc_PIF	323802.0	Cis	3	3	2
SPTA1	ENSG00000163554.15	chr1	158362913	158365148	nc_PIF	321567.0	Cis	4	4	2
SPTA1	ENSG00000163554.15	chr1	158365289	158367225	nc_PIF	319490.0	Cis	4	3	2
SPTA1	ENSG00000163554.15	chr1	158373509	158375889	nc_PIF	310826.0	Cis	2	2	2
SPTA1	ENSG00000163554.15	chr1	158375889	158381013	nc_PIF	305702.0	Cis	3	3	2
SPTA1	ENSG00000163554.15	chr1	158402529	158407632	nc_PIF	279083.0	Cis	2	2	1
SPTA1	ENSG00000163554.15	chr1	158408464	158417090	nc_PIF	269625.0	Cis	3	2	2
SPTA1	ENSG00000163554.15	chr1	158417090	158418515	eo_PIF	268200.0	Cis	2	2	2
SPTA1	ENSG00000163554.15	chr1	158420155	158421202	eo_PIF	265513.0	Cis	3	3	2
SPTA1	ENSG00000163554.15	chr1	158422002	158426553	eo_PIF	260162.0	Cis	6	4	2
SPTA1	ENSG00000163554.15	chr1	158426553	158429376	nc_PIF	257339.0	Cis	2	2	1
SPTA1	ENSG00000163554.15	chr1	158436667	158437952	nc_PIF	248763.0	Cis	2	2	1
SPTA1	ENSG00000163554.15	chr1	158449494	158453510	nc_PIF	233205.0	Cis	2	2	2
SPTA1	ENSG00000163554.15	chr1	158485300	158487840	nc_PIF	198875.0	Cis	4	3	2
SPTA1	ENSG00000163554.15	chr1	158488304	158488722	nc_PIF	197993.0	Cis	2	2	1
SPTA1	ENSG00000163554.15	chr1	158490644	158497816	nc_PIF	188899.0	Cis	6	4	2
SPTA1	ENSG00000163554.15	chr1	158497816	158504234	nc_PIF	182481.0	Cis	3	2	2
SPTA1	ENSG00000163554.15	chr1	158504234	158518454	nc_PIF	168261.0	Cis	4	3	2
SPTA1	ENSG00000163554.15	chr1	158518725	158521105	nc_PIF	165610.0	Cis	6	4	2
SPTA1	ENSG00000163554.15	chr1	158522120	158523124	nc_PIF	163591.0	Cis	2	2	2
SPTA1	ENSG00000163554.15	chr1	158523124	158524030	nc_PIF	162685.0	Cis	2	2	1
SPTA1	ENSG00000163554.15	chr1	158524997	158526381	nc_PIF	160334.0	Cis	2	2	2
SPTA1	ENSG00000163554.15	chr1	158526381	158528440	nc_PIF	158275.0	Cis	3	2	1
SPTA1	ENSG00000163554.15	chr1	158528440	158535673	nc_PIF	151042.0	Cis	4	2	2
SPTA1	ENSG00000163554.15	chr1	158535746	158537543	nc_PIF	149172.0	Cis	3	2	2
SPTA1	ENSG00000163554.15	chr1	158537543	158541553	nc_PIF	145162.0	Cis	3	3	2
SPTA1	ENSG00000163554.15	chr1	158545781	158548261	eo_PIF	138454.0	Cis	2	2	2
SPTA1	ENSG00000163554.15	chr1	158548602	158551508	eo_PIF	135207.0	Cis	7	3	2
SPTA1	ENSG00000163554.15	chr1	158551508	158559205	eo_PIF	127510.0	Cis	5	3	2
SPTA1	ENSG00000163554.15	chr1	158563125	158564026	eo_PIF	122689.0	Cis	4	3	2
SPTA1	ENSG00000163554.15	chr1	158564026	158570329	eo_PIF	116386.0	Cis	4	2	1
SPTA1	ENSG00000163554.15	chr1	158582925	158585058	nc_PIF	101657.0	Cis	6	3	2
SPTA1	ENSG00000163554.15	chr1	158585058	158588495	nc_PIF	98220.0	Cis	7	4	2
SPTA1	ENSG00000163554.15	chr1	158588495	158590274	nc_PIF	96441.0	Cis	8	4	2
SPTA1	ENSG00000163554.15	chr1	158592611	158601807	nc_PIF	84908.0	Cis	5	3	2
SPTA1	ENSG00000163554.15	chr1	158613958	158614597	eo_PIF	72118.0	Cis	9	4	2
SPTA1	ENSG00000163554.15	chr1	158614597	158616066	eo_PIF	70649.0	Cis	12	4	2
SPTA1	ENSG00000163554.15	chr1	158625724	158625876	nc_PIF	60839.0	Cis	4	4	2
SPTA1	ENSG00000163554.15	chr1	158625876	158626315	eo_PIF	60400.0	Cis	6	3	2
SPTA1	ENSG00000163554.15	chr1	158626315	158627699	eo_PIF	59016.0	Cis	5	2	2
SPTA1	ENSG00000163554.15	chr1	158627699	158629597	eo_PIF	57118.0	Cis	8	4	2
SPTA1	ENSG00000163554.15	chr1	158629597	158634608	eo_PIF	52107.0	Cis	5	2	1
SPTA1	ENSG00000163554.15	chr1	158634608	158635754	eo_PIF	50961.0	Cis	7	4	2
SPTA1	ENSG00000163554.15	chr1	158635754	158640313	eo_PIF	46402.0	Cis	4	2	2
SPTA1	ENSG00000163554.15	chr1	158640313	158642931	eo_PIF	43784.0	Cis	6	3	2
SPTA1	ENSG00000163554.15	chr1	158642931	158644726	eo_PIF	41989.0	Cis	4	2	2
SPTA1	ENSG00000163554.15	chr1	158645272	158647307	eo_PIF	39408.0	Cis	3	2	2
SPTA1	ENSG00000163554.15	chr1	158647324	158648486	eo_PIF	38229.0	Cis	6	2	2
SPTA1	ENSG00000163554.15	chr1	158648486	158648946	eo_PIF	37769.0	Cis	3	3	2
SPTA1	ENSG00000163554.15	chr1	158648946	158658184	eo_PIF	28531.0	Cis	7	3	2
SPTA1	ENSG00000163554.15	chr1	158658813	158659453	nc_PIF	27262.0	Cis	2	2	2
SPTA1	ENSG00000163554.15	chr1	158659453	158661381	eo_PIF	25334.0	Cis	4	2	1
SPTA1	ENSG00000163554.15	chr1	158662606	158665777	eo_PIF	20938.0	Cis	4	2	2
SPTA1	ENSG00000163554.15	chr1	158668486	158675265	eo_PIF	11450.0	Cis	3	2	1
SPTA1	ENSG00000163554.15	chr1	158676353	158685225	eo_PIF	1490.0	Cis	7	4	2
SPTA1	ENSG00000163554.15	chr1	158689132	158693259	nc_PIF	2418.0	Cis	4	4	2
SPTA1	ENSG00000163554.15	chr1	158693259	158697141	nc_PIF	6545.0	Cis	4	3	2
SPTA1	ENSG00000163554.15	chr1	158697214	158698260	nc_PIF	10500.0	Cis	4	2	1
SPTA1	ENSG00000163554.15	chr1	158698882	158707984	eo_PIF	12168.0	Cis	3	2	2
SPTA1	ENSG00000163554.15	chr1	158707984	158719414	eo_PIF	21270.0	Cis	4	3	2
SPTA1	ENSG00000163554.15	chr1	158719414	158720982	eo_PIF	32700.0	Cis	3	3	2
SPTA1	ENSG00000163554.15	chr1	158720982	158722555	nc_PIF	34268.0	Cis	4	2	2
SPTA1	ENSG00000163554.15	chr1	158724152	158725305	nc_PIF	37438.0	Cis	2	2	2
SPTA1	ENSG00000163554.15	chr1	158729055	158730075	nc_PIF	42341.0	Cis	4	2	2
SPTA1	ENSG00000163554.15	chr1	158730075	158733546	nc_PIF	43361.0	Cis	2	2	2
SPTA1	ENSG00000163554.15	chr1	158733546	158738172	nc_PIF	46832.0	Cis	2	2	2
SPTA1	ENSG00000163554.15	chr1	158738643	158739457	nc_PIF	51929.0	Cis	4	2	1
SPTA1	ENSG00000163554.15	chr1	158739457	158741694	nc_PIF	52743.0	Cis	6	4	2
SPTA1	ENSG00000163554.15	chr1	158741694	158744184	nc_PIF	54980.0	Cis	5	3	2
SPTA1	ENSG00000163554.15	chr1	158744184	158749025	eo_PIF	57470.0	Cis	3	2	2
SPTA1	ENSG00000163554.15	chr1	158750903	158752747	nc_PIF	64189.0	Cis	4	3	2
SPTA1	ENSG00000163554.15	chr1	158754743	158758127	eo_PIF	68029.0	Cis	4	3	2
SPTA1	ENSG00000163554.15	chr1	158758127	158759624	nc_PIF	71413.0	Cis	2	2	2
SPTA1	ENSG00000163554.15	chr1	158759624	158770547	eo_PIF	72910.0	Cis	2	2	2
SPTA1	ENSG00000163554.15	chr1	158770547	158770841	nc_PIF	83833.0	Cis	2	2	2
SPTA1	ENSG00000163554.15	chr1	158771570	158775854	eo_PIF	84856.0	Cis	3	2	2
SPTA1	ENSG00000163554.15	chr1	158780087	158782619	eo_PIF	93373.0	Cis	3	3	2
SPTA1	ENSG00000163554.15	chr1	158782619	158785021	nc_PIF	95905.0	Cis	2	2	2
SPTA1	ENSG00000163554.15	chr1	158785021	158789826	nc_PIF	98307.0	Cis	2	2	2
SPTA1	ENSG00000163554.15	chr1	158789826	158796306	nc_PIF	103112.0	Cis	2	2	2
SPTA1	ENSG00000163554.15	chr1	158796306	158799218	nc_PIF	109592.0	Cis	4	2	2
SPTA1	ENSG00000163554.15	chr1	158799218	158802556	nc_PIF	112504.0	Cis	2	2	2
SPTA1	ENSG00000163554.15	chr1	158802556	158803182	nc_PIF	115842.0	Cis	2	2	1
SPTA1	ENSG00000163554.15	chr1	158803182	158804513	nc_PIF	116468.0	Cis	2	2	2
SPTA1	ENSG00000163554.15	chr1	158808522	158809379	nc_PIF	121808.0	Cis	2	2	2
SPTA1	ENSG00000163554.15	chr1	158815314	158817079	nc_PIF	128600.0	Cis	4	2	2
SPTA1	ENSG00000163554.15	chr1	158817079	158828471	nc_PIF	130365.0	Cis	4	4	2
SPTA1	ENSG00000163554.15	chr1	158833291	158843418	eo_PIF	146577.0	Cis	3	3	2
SPTA1	ENSG00000163554.15	chr1	158851447	158855361	nc_PIF	164733.0	Cis	3	3	2
SPTA1	ENSG00000163554.15	chr1	158855902	158858634	nc_PIF	169188.0	Cis	5	3	2
SPTA1	ENSG00000163554.15	chr1	158858634	158859996	nc_PIF	171920.0	Cis	2	2	2
SPTA1	ENSG00000163554.15	chr1	158859996	158863850	nc_PIF	173282.0	Cis	2	2	2
SPTA1	ENSG00000163554.15	chr1	158866619	158873071	nc_PIF	179905.0	Cis	2	2	2
SPTA1	ENSG00000163554.15	chr1	158874756	158877816	nc_PIF	188042.0	Cis	4	2	2
SPTA1	ENSG00000163554.15	chr1	158877816	158880192	nc_PIF	191102.0	Cis	5	2	2
SPTA1	ENSG00000163554.15	chr1	158880296	158882206	nc_PIF	193582.0	Cis	3	2	1
SPTA1	ENSG00000163554.15	chr1	158882206	158883689	nc_PIF	195492.0	Cis	2	2	2
SPTA1	ENSG00000163554.15	chr1	158904481	158916762	nc_PIF	217767.0	Cis	4	3	2
SPTA1	ENSG00000163554.15	chr1	158918441	158919020	nc_PIF	231727.0	Cis	2	2	2
SPTA1	ENSG00000163554.15	chr1	158923792	158928762	nc_PIF	237078.0	Cis	3	3	2
SPTA1	ENSG00000163554.15	chr1	158939908	158943373	eo_PIF	253194.0	Cis	2	2	2
SPTA1	ENSG00000163554.15	chr1	158943373	158943898	eo_PIF	256659.0	Cis	4	2	2
SPTA1	ENSG00000163554.15	chr1	158943898	158947447	eo_PIF	257184.0	Cis	4	3	2
SPTA1	ENSG00000163554.15	chr1	158947447	158954501	nc_PIF	260733.0	Cis	3	2	2
SPTA1	ENSG00000163554.15	chr1	158964426	158967352	nc_PIF	277712.0	Cis	2	2	1
SPTA1	ENSG00000163554.15	chr1	158968949	158971114	nc_PIF	282235.0	Cis	3	2	1
SPTA1	ENSG00000163554.15	chr1	158983485	158985410	nc_PIF	296771.0	Cis	4	3	2
SPTA1	ENSG00000163554.15	chr1	159019931	159024829	eo_PIF	333217.0	Cis	2	2	2
SPTA1	ENSG00000163554.15	chr1	159030824	159033618	eo_PIF	344110.0	Cis	2	2	2
SPTA1	ENSG00000163554.15	chr1	159036522	159042187	nc_PIF	349808.0	Cis	2	2	2
SPTA1	ENSG00000163554.15	chr1	159052773	159059616	eo_PIF	366059.0	Cis	3	2	2
SPTA1	ENSG00000163554.15	chr1	159060914	159063202	eo_PIF	374200.0	Cis	3	3	2
SPTA1	ENSG00000163554.15	chr1	159070294	159070977	nc_PIF	383580.0	Cis	2	2	2
SPTA1	ENSG00000163554.15	chr1	159071171	159075151	eo_PIF	384457.0	Cis	3	2	2
SPTA1	ENSG00000163554.15	chr1	159091280	159092479	nc_PIF	404566.0	Cis	4	3	2
SPTA1	ENSG00000163554.15	chr1	159092479	159098988	nc_PIF	405765.0	Cis	3	3	2
SPTA1	ENSG00000163554.15	chr1	159098988	159100692	nc_PIF	412274.0	Cis	4	2	2
SPTA1	ENSG00000163554.15	chr1	159100692	159105295	nc_PIF	413978.0	Cis	2	2	2
SPTA1	ENSG00000163554.15	chr1	159130009	159134436	eo_PIF	443295.0	Cis	3	2	1
SPTA1	ENSG00000163554.15	chr1	159134436	159134889	nc_PIF	447722.0	Cis	3	2	2
SPTA1	ENSG00000163554.15	chr1	159182936	159197536	eo_PIF	496222.0	Cis	2	2	1
SPTA1	ENSG00000163554.15	chr1	159210660	159217242	nc_PIF	523946.0	Cis	3	3	2
SPTA1	ENSG00000163554.15	chr1	159224515	159226038	nc_PIF	537801.0	Cis	2	2	2
SPTA1	ENSG00000163554.15	chr1	159237261	159243687	nc_PIF	550547.0	Cis	2	2	2
SPTA1	ENSG00000163554.15	chr1	159275422	159276599	nc_PIF	588708.0	Cis	2	2	1
SPTA1	ENSG00000163554.15	chr1	159276599	159278526	nc_PIF	589885.0	Cis	2	2	2
SPTA1	ENSG00000163554.15	chr1	159347544	159352313	nc_PIF	660830.0	Cis	3	3	2
SPTA1	ENSG00000163554.15	chr1	159352313	159356673	nc_PIF	665599.0	Cis	2	2	2
SPTA1	ENSG00000163554.15	chr1	159375379	159376694	nc_PIF	688665.0	Cis	2	2	2
SPTA1	ENSG00000163554.15	chr1	159432762	159433352	eo_PIF	746048.0	Cis	2	2	2
SPTA1	ENSG00000163554.15	chr1	159433352	159437148	nc_PIF	746638.0	Cis	2	2	2
SPTA1	ENSG00000163554.15	chr1	159461530	159468872	nc_PIF	774816.0	Cis	2	2	2
SPTA1	ENSG00000163554.15	chr1	159519977	159524468	nc_PIF	833263.0	Cis	2	2	2
SPTA1	ENSG00000163554.15	chr1	159544283	159544952	nc_PIF	857569.0	Cis	3	3	2
SPTA1	ENSG00000163554.15	chr1	159594732	159597436	nc_PIF	908018.0	Cis	2	2	1
SPTA1	ENSG00000163554.15	chr1	159597436	159599976	nc_PIF	910722.0	Cis	2	2	2
SPTA1	ENSG00000163554.15	chr1	159646146	159647019	nc_PIF	959432.0	Cis	2	2	1
SPTA1	ENSG00000163554.15	chr1	159648437	159653794	nc_PIF	961723.0	Cis	4	3	2
SPTA1	ENSG00000163554.15	chr1	159653794	159659297	nc_PIF	967080.0	Cis	3	3	2
SPTA1	ENSG00000163554.15	chr1	159979497	159982217	nc_PIF	1292783.0	Trans-intrachromosomal	2	2	2
SPTA1	ENSG00000163554.15	chr1	160063124	160066804	nc_PIF	1376410.0	Trans-intrachromosomal	2	2	2
SPTA1	ENSG00000163554.15	chr1	160319640	160325260	eo_PIF	1632926.0	Trans-intrachromosomal	2	2	1
SPTA1	ENSG00000163554.15	chr1	160488404	160489405	eo_PIF	1801690.0	Trans-intrachromosomal	2	2	2
SPTA1	ENSG00000163554.15	chr1	160576676	160579056	nc_PIF	1889962.0	Trans-intrachromosomal	2	2	1
SPTA1	ENSG00000163554.15	chr1	160626424	160632550	nc_PIF	1939710.0	Trans-intrachromosomal	2	2	2
SPTA1	ENSG00000163554.15	chr1	160643346	160645232	nc_PIF	1956632.0	Trans-intrachromosomal	2	2	2
SPTA1	ENSG00000163554.15	chr1	160917515	160925830	nc_PIF	2230801.0	Trans-intrachromosomal	2	2	2
SPTA1	ENSG00000163554.15	chr1	161881643	161887067	nc_PIF	3194929.0	Trans-intrachromosomal	2	2	2
SPTA1	ENSG00000163554.15	chr1	162133521	162142011	nc_PIF	3446807.0	Trans-intrachromosomal	2	2	2
SPTA1	ENSG00000163554.15	chr1	163215115	163218010	eo_PIF	4528401.0	Trans-intrachromosomal	2	2	2
SPTA1	ENSG00000163554.15	chr1	163659440	163663877	nc_PIF	4972726.0	Trans-intrachromosomal	2	2	2
SPTA1	ENSG00000163554.15	chr1	164323174	164325040	nc_PIF	5636460.0	Trans-intrachromosomal	2	2	1
SPTA1	ENSG00000163554.15	chr1	164869485	164874923	nc_PIF	6182771.0	Trans-intrachromosomal	2	2	1
SPTA1	ENSG00000163554.15	chr1	164970686	164975399	nc_PIF	6283972.0	Trans-intrachromosomal	2	2	1
SPTA1	ENSG00000163554.15	chr1	164998098	165003846	nc_PIF	6311384.0	Trans-intrachromosomal	2	2	1
SPTA1	ENSG00000163554.15	chr1	165026543	165028175	nc_PIF	6339829.0	Trans-intrachromosomal	2	2	2
SPTA1	ENSG00000163554.15	chr1	165207094	165208618	eo_PIF	6520380.0	Trans-intrachromosomal	2	2	1
SPTA1	ENSG00000163554.15	chr1	166421525	166425825	nc_PIF	7734811.0	Trans-intrachromosomal	2	2	1
SPTA1	ENSG00000163554.15	chr1	166699340	166702069	nc_PIF	8012626.0	Trans-intrachromosomal	2	2	2
SPTA1	ENSG00000163554.15	chr1	166854953	166857877	eo_PIF	8168239.0	Trans-intrachromosomal	2	2	2
SPTA1	ENSG00000163554.15	chr1	169590078	169592994	eo_PIF	10903364.0	Trans-intrachromosomal	2	2	2
SPTA1	ENSG00000163554.15	chr1	171261202	171263129	nc_PIF	12574488.0	Trans-intrachromosomal	2	2	1
SPTA1	ENSG00000163554.15	chr1	176760555	176761904	nc_PIF	18073841.0	Trans-intrachromosomal	2	2	1
SPTA1	ENSG00000163554.15	chr1	177554196	177557984	nc_PIF	18867482.0	Trans-intrachromosomal	2	2	1
SPTA1	ENSG00000163554.15	chr1	186688334	186691726	nc_PIF	28001620.0	Trans-intrachromosomal	2	2	1
SPTA1	ENSG00000163554.15	chr1	186957363	186958620	nc_PIF	28270649.0	Trans-intrachromosomal	2	2	2
SPTA1	ENSG00000163554.15	chr1	191653338	191658055	nc_PIF	32966624.0	Trans-intrachromosomal	2	2	2
SPTA1	ENSG00000163554.15	chr3	81568527	81571659	nc_PIF		Trans-interchromosomal	2	2	2
SPTA1	ENSG00000163554.15	chr4	164206566	164208163	nc_PIF		Trans-interchromosomal	2	2	1
SPTA1	ENSG00000163554.15	chr7	140794178	140798827	eo_PIF		Trans-interchromosomal	2	2	2
SPTAN1	ENSG00000197694.19	chr7	14461894	14464026	nc_PIF		Trans-interchromosomal	2	2	2
SPTAN1	ENSG00000197694.19	chr9	123463174	123471058	nc_PIF	5081500.0	Trans-intrachromosomal	2	2	1
SPTAN1	ENSG00000197694.19	chr9	126834013	126837326	eo_PIF	1715232.0	Trans-intrachromosomal	2	2	2
SPTAN1	ENSG00000197694.19	chr9	127159542	127160830	nc_PIF	1391728.0	Trans-intrachromosomal	2	2	1
SPTAN1	ENSG00000197694.19	chr9	128049085	128051791	nc_PIF	500767.0	Cis	2	2	1
SPTAN1	ENSG00000197694.19	chr9	128072682	128078437	nc_PIF	474121.0	Cis	3	3	2
SPTAN1	ENSG00000197694.19	chr9	128223382	128229622	eo_PIF	322936.0	Cis	3	2	1
SPTAN1	ENSG00000197694.19	chr9	128285781	128315494	eo_PIF	237064.0	Cis	5	3	2
SPTAN1	ENSG00000197694.19	chr9	128315494	128317834	eo_PIF	234724.0	Cis	4	3	2
SPTAN1	ENSG00000197694.19	chr9	128344897	128349928	eo_PIF	202630.0	Cis	3	2	1
SPTAN1	ENSG00000197694.19	chr9	128375410	128380512	eo_PIF	172046.0	Cis	5	3	2
SPTAN1	ENSG00000197694.19	chr9	128380512	128396338	eo_PIF	156220.0	Cis	5	3	2
SPTAN1	ENSG00000197694.19	chr9	128396338	128407517	nc_PIF	145041.0	Cis	4	3	2
SPTAN1	ENSG00000197694.19	chr9	128431637	128441212	eo_PIF	111346.0	Cis	4	3	2
SPTAN1	ENSG00000197694.19	chr9	128468966	128477992	eo_PIF	74566.0	Cis	6	3	2
SPTAN1	ENSG00000197694.19	chr9	128477992	128485381	eo_PIF	67177.0	Cis	5	2	2
SPTAN1	ENSG00000197694.19	chr9	128506036	128515170	eo_PIF	37388.0	Cis	4	2	1
SPTAN1	ENSG00000197694.19	chr9	128515170	128515920	eo_PIF	36638.0	Cis	6	3	2
SPTAN1	ENSG00000197694.19	chr9	128515920	128518040	eo_PIF	34518.0	Cis	3	2	1
SPTAN1	ENSG00000197694.19	chr9	128518040	128521230	eo_PIF	31328.0	Cis	9	3	2
SPTAN1	ENSG00000197694.19	chr9	128521230	128522095	eo_PIF	30463.0	Cis	7	4	2
SPTAN1	ENSG00000197694.19	chr9	128522095	128537968	eo_PIF	14590.0	Cis	10	4	2
SPTAN1	ENSG00000197694.19	chr9	128537968	128541024	eo_PIF	11534.0	Cis	8	4	2
SPTAN1	ENSG00000197694.19	chr9	128541024	128542269	eo_PIF	10289.0	Cis	10	4	2
SPTAN1	ENSG00000197694.19	chr9	128542269	128543970	eo_PIF	8588.0	Cis	7	3	2
SPTAN1	ENSG00000197694.19	chr9	128543970	128550159	nc_PIF	2399.0	Cis	15	4	2
SPTAN1	ENSG00000197694.19	chr9	128555313	128563067	eo_PIF	2756.0	Cis	13	4	2
SPTAN1	ENSG00000197694.19	chr9	128568775	128569284	eo_PIF	16218.0	Cis	7	4	2
SPTAN1	ENSG00000197694.19	chr9	128569284	128573216	eo_PIF	16727.0	Cis	14	4	2
SPTAN1	ENSG00000197694.19	chr9	128573216	128574842	eo_PIF	20659.0	Cis	13	4	2
SPTAN1	ENSG00000197694.19	chr9	128574842	128575607	eo_PIF	22285.0	Cis	11	4	2
SPTAN1	ENSG00000197694.19	chr9	128576094	128576258	nc_PIF	23537.0	Cis	5	3	2
SPTAN1	ENSG00000197694.19	chr9	128576258	128581196	eo_PIF	23701.0	Cis	7	3	2
SPTAN1	ENSG00000197694.19	chr9	128581196	128582427	eo_PIF	28639.0	Cis	8	3	2
SPTAN1	ENSG00000197694.19	chr9	128582427	128582839	eo_PIF	29870.0	Cis	4	4	2
SPTAN1	ENSG00000197694.19	chr9	128582839	128583793	eo_PIF	30282.0	Cis	6	3	2
SPTAN1	ENSG00000197694.19	chr9	128583793	128585777	eo_PIF	31236.0	Cis	11	4	2
SPTAN1	ENSG00000197694.19	chr9	128585777	128585820	eo_PIF	33220.0	Cis	4	4	2
SPTAN1	ENSG00000197694.19	chr9	128591693	128604483	eo_PIF	39136.0	Cis	9	4	2
SPTAN1	ENSG00000197694.19	chr9	128604483	128607309	eo_PIF	51926.0	Cis	5	3	2
SPTAN1	ENSG00000197694.19	chr9	128607309	128608703	eo_PIF	54752.0	Cis	9	4	2
SPTAN1	ENSG00000197694.19	chr9	128608703	128614161	eo_PIF	56146.0	Cis	8	3	2
SPTAN1	ENSG00000197694.19	chr9	128614161	128621177	eo_PIF	61604.0	Cis	7	4	2
SPTAN1	ENSG00000197694.19	chr9	128621177	128625946	eo_PIF	68620.0	Cis	6	3	2
SPTAN1	ENSG00000197694.19	chr9	128625998	128626506	eo_PIF	73441.0	Cis	5	4	2
SPTAN1	ENSG00000197694.19	chr9	128626506	128633661	eo_PIF	73949.0	Cis	8	3	2
SPTAN1	ENSG00000197694.19	chr9	128633661	128638946	eo_PIF	81104.0	Cis	11	4	2
SPTAN1	ENSG00000197694.19	chr9	128643050	128645735	nc_PIF	90493.0	Cis	3	2	1
SPTAN1	ENSG00000197694.19	chr9	128645735	128646585	nc_PIF	93178.0	Cis	4	2	2
SPTAN1	ENSG00000197694.19	chr9	128694279	128696132	eo_PIF	141722.0	Cis	7	4	2
SPTAN1	ENSG00000197694.19	chr9	128729394	128733184	eo_PIF	176837.0	Cis	8	3	2
SPTAN1	ENSG00000197694.19	chr9	128733184	128740960	eo_PIF	180627.0	Cis	3	2	2
SPTAN1	ENSG00000197694.19	chr9	128740960	128754041	eo_PIF	188403.0	Cis	4	3	2
SPTAN1	ENSG00000197694.19	chr9	128755151	128762004	eo_PIF	202594.0	Cis	6	3	2
SPTAN1	ENSG00000197694.19	chr9	128765428	128767833	nc_PIF	212871.0	Cis	4	3	2
SPTAN1	ENSG00000197694.19	chr9	128778860	128781852	nc_PIF	226303.0	Cis	5	4	2
SPTAN1	ENSG00000197694.19	chr9	128788654	128791848	eo_PIF	236097.0	Cis	4	3	2
SPTAN1	ENSG00000197694.19	chr9	128805156	128808711	eo_PIF	252599.0	Cis	5	4	2
SPTAN1	ENSG00000197694.19	chr9	128819963	128828029	eo_PIF	267406.0	Cis	6	3	2
SPTAN1	ENSG00000197694.19	chr9	128853171	128855419	nc_PIF	300614.0	Cis	2	2	1
SPTAN1	ENSG00000197694.19	chr9	128868078	128877314	nc_PIF	315521.0	Cis	3	2	1
SPTAN1	ENSG00000197694.19	chr9	128889222	128892028	nc_PIF	336665.0	Cis	2	2	1
SPTAN1	ENSG00000197694.19	chr9	128933696	128935293	eo_PIF	381139.0	Cis	2	2	2
SPTAN1	ENSG00000197694.19	chr9	128958897	128973041	eo_PIF	406340.0	Cis	3	2	2
SPTAN1	ENSG00000197694.19	chr9	128973041	128982136	eo_PIF	420484.0	Cis	2	2	1
SPTAN1	ENSG00000197694.19	chr9	129049343	129064540	eo_PIF	496786.0	Cis	5	3	2
SPTAN1	ENSG00000197694.19	chr9	129083294	129086958	eo_PIF	530737.0	Cis	4	3	2
SPTAN1	ENSG00000197694.19	chr9	129088254	129106417	eo_PIF	535697.0	Cis	2	2	2
SPTAN1	ENSG00000197694.19	chr9	129233372	129237424	nc_PIF	680815.0	Cis	2	2	2
SPTAN1	ENSG00000197694.19	chr9	129292010	129310978	nc_PIF	739453.0	Cis	2	2	1
SPTAN1	ENSG00000197694.19	chr9	129498072	129511463	nc_PIF	945515.0	Cis	3	3	2
SPTAN1	ENSG00000197694.19	chr9	130240685	130241585	nc_PIF	1688128.0	Trans-intrachromosomal	2	2	1
SPTAN1	ENSG00000197694.19	chr12	99586447	99587125	nc_PIF		Trans-interchromosomal	2	2	2
SPTAN1	ENSG00000197694.19	chr22	20823627	20831218	eo_PIF		Trans-interchromosomal	2	2	2
SPTB	ENSG00000070182.21	chr2	86360868	86361317	nc_PIF		Trans-interchromosomal	2	2	2
SPTB	ENSG00000070182.21	chr14	30221938	30228607	nc_PIF	34651300.0	Trans-intrachromosomal	2	2	1
SPTB	ENSG00000070182.21	chr14	49494561	49496000	nc_PIF	15383907.0	Trans-intrachromosomal	2	2	1
SPTB	ENSG00000070182.21	chr14	50120525	50125547	nc_PIF	14754360.0	Trans-intrachromosomal	2	2	1
SPTB	ENSG00000070182.21	chr14	50291707	50294244	eo_PIF	14585663.0	Trans-intrachromosomal	2	2	2
SPTB	ENSG00000070182.21	chr14	50494996	50497699	nc_PIF	14382208.0	Trans-intrachromosomal	2	2	2
SPTB	ENSG00000070182.21	chr14	50966684	50967514	nc_PIF	13912393.0	Trans-intrachromosomal	2	2	2
SPTB	ENSG00000070182.21	chr14	58257800	58259162	eo_PIF	6620745.0	Trans-intrachromosomal	2	2	1
SPTB	ENSG00000070182.21	chr14	58553022	58557608	nc_PIF	6322299.0	Trans-intrachromosomal	2	2	1
SPTB	ENSG00000070182.21	chr14	60568681	60577669	nc_PIF	4302238.0	Trans-intrachromosomal	2	2	2
SPTB	ENSG00000070182.21	chr14	60934035	60940408	nc_PIF	3939499.0	Trans-intrachromosomal	2	2	1
SPTB	ENSG00000070182.21	chr14	60961521	60973340	eo_PIF	3906567.0	Trans-intrachromosomal	2	2	1
SPTB	ENSG00000070182.21	chr14	61629216	61630306	nc_PIF	3249601.0	Trans-intrachromosomal	4	3	2
SPTB	ENSG00000070182.21	chr14	62121257	62126204	nc_PIF	2753703.0	Trans-intrachromosomal	2	2	2
SPTB	ENSG00000070182.21	chr14	62940545	62946030	nc_PIF	1933877.0	Trans-intrachromosomal	2	2	1
SPTB	ENSG00000070182.21	chr14	63314766	63317265	nc_PIF	1562642.0	Trans-intrachromosomal	2	2	2
SPTB	ENSG00000070182.21	chr14	63551899	63554087	nc_PIF	1325820.0	Trans-intrachromosomal	2	2	1
SPTB	ENSG00000070182.21	chr14	63554597	63555255	nc_PIF	1324652.0	Trans-intrachromosomal	2	2	2
SPTB	ENSG00000070182.21	chr14	63676943	63681195	nc_PIF	1198712.0	Trans-intrachromosomal	2	2	2
SPTB	ENSG00000070182.21	chr14	63705812	63710560	nc_PIF	1169347.0	Trans-intrachromosomal	2	2	2
SPTB	ENSG00000070182.21	chr14	63710560	63713433	nc_PIF	1166474.0	Trans-intrachromosomal	2	2	1
SPTB	ENSG00000070182.21	chr14	63764228	63769143	nc_PIF	1110764.0	Trans-intrachromosomal	2	2	2
SPTB	ENSG00000070182.21	chr14	63854646	63860527	nc_PIF	1019380.0	Trans-intrachromosomal	2	2	1
SPTB	ENSG00000070182.21	chr14	63866513	63868070	nc_PIF	1011837.0	Trans-intrachromosomal	2	2	2
SPTB	ENSG00000070182.21	chr14	63874764	63875126	nc_PIF	1004781.0	Trans-intrachromosomal	2	2	1
SPTB	ENSG00000070182.21	chr14	63919821	63923678	nc_PIF	956229.0	Cis	2	2	2
SPTB	ENSG00000070182.21	chr14	63952773	63954922	eo_PIF	924985.0	Cis	2	2	2
SPTB	ENSG00000070182.21	chr14	63961982	63967211	eo_PIF	912696.0	Cis	2	2	2
SPTB	ENSG00000070182.21	chr14	63996675	64010537	eo_PIF	869370.0	Cis	2	2	1
SPTB	ENSG00000070182.21	chr14	64027494	64039169	eo_PIF	840738.0	Cis	3	2	2
SPTB	ENSG00000070182.21	chr14	64083026	64083767	nc_PIF	796140.0	Cis	3	3	2
SPTB	ENSG00000070182.21	chr14	64103269	64104015	nc_PIF	775892.0	Cis	2	2	2
SPTB	ENSG00000070182.21	chr14	64114213	64115259	nc_PIF	764648.0	Cis	2	2	1
SPTB	ENSG00000070182.21	chr14	64121551	64121970	nc_PIF	757937.0	Cis	2	2	2
SPTB	ENSG00000070182.21	chr14	64132277	64140734	eo_PIF	739173.0	Cis	2	2	1
SPTB	ENSG00000070182.21	chr14	64143472	64149398	eo_PIF	730509.0	Cis	2	2	2
SPTB	ENSG00000070182.21	chr14	64169211	64171137	eo_PIF	708770.0	Cis	2	2	1
SPTB	ENSG00000070182.21	chr14	64227676	64229359	eo_PIF	650548.0	Cis	2	2	1
SPTB	ENSG00000070182.21	chr14	64256219	64262535	eo_PIF	617372.0	Cis	2	2	2
SPTB	ENSG00000070182.21	chr14	64297903	64301486	eo_PIF	578421.0	Cis	3	2	2
SPTB	ENSG00000070182.21	chr14	64341912	64347481	nc_PIF	532426.0	Cis	4	3	2
SPTB	ENSG00000070182.21	chr14	64347481	64354563	nc_PIF	525344.0	Cis	5	3	2
SPTB	ENSG00000070182.21	chr14	64354563	64355431	nc_PIF	524476.0	Cis	2	2	1
SPTB	ENSG00000070182.21	chr14	64362400	64369524	nc_PIF	510383.0	Cis	6	4	2
SPTB	ENSG00000070182.21	chr14	64369524	64374347	nc_PIF	505560.0	Cis	3	2	2
SPTB	ENSG00000070182.21	chr14	64374347	64376686	nc_PIF	503221.0	Cis	2	2	2
SPTB	ENSG00000070182.21	chr14	64376686	64381854	nc_PIF	498053.0	Cis	3	3	2
SPTB	ENSG00000070182.21	chr14	64391140	64394020	nc_PIF	485887.0	Cis	2	2	1
SPTB	ENSG00000070182.21	chr14	64394020	64394541	nc_PIF	485366.0	Cis	2	2	2
SPTB	ENSG00000070182.21	chr14	64394541	64395840	nc_PIF	484067.0	Cis	3	2	2
SPTB	ENSG00000070182.21	chr14	64396069	64397694	nc_PIF	482213.0	Cis	3	3	2
SPTB	ENSG00000070182.21	chr14	64397694	64411028	eo_PIF	468879.0	Cis	2	2	2
SPTB	ENSG00000070182.21	chr14	64416700	64417332	nc_PIF	462575.0	Cis	3	3	2
SPTB	ENSG00000070182.21	chr14	64420003	64431864	eo_PIF	448043.0	Cis	3	2	2
SPTB	ENSG00000070182.21	chr14	64435760	64442138	eo_PIF	437769.0	Cis	4	2	2
SPTB	ENSG00000070182.21	chr14	64442138	64445354	eo_PIF	434553.0	Cis	4	3	2
SPTB	ENSG00000070182.21	chr14	64445354	64450436	eo_PIF	429471.0	Cis	3	2	2
SPTB	ENSG00000070182.21	chr14	64450436	64459056	eo_PIF	420851.0	Cis	3	2	2
SPTB	ENSG00000070182.21	chr14	64467192	64469709	eo_PIF	410198.0	Cis	3	2	2
SPTB	ENSG00000070182.21	chr14	64475628	64483173	eo_PIF	396734.0	Cis	4	2	2
SPTB	ENSG00000070182.21	chr14	64483173	64485341	eo_PIF	394566.0	Cis	2	2	1
SPTB	ENSG00000070182.21	chr14	64490306	64493259	eo_PIF	386648.0	Cis	2	2	1
SPTB	ENSG00000070182.21	chr14	64493259	64494672	nc_PIF	385235.0	Cis	2	2	2
SPTB	ENSG00000070182.21	chr14	64495579	64498951	nc_PIF	380956.0	Cis	2	2	2
SPTB	ENSG00000070182.21	chr14	64509504	64515940	eo_PIF	363967.0	Cis	3	2	2
SPTB	ENSG00000070182.21	chr14	64516285	64518709	eo_PIF	361198.0	Cis	2	2	2
SPTB	ENSG00000070182.21	chr14	64518709	64524155	eo_PIF	355752.0	Cis	3	2	2
SPTB	ENSG00000070182.21	chr14	64524155	64524595	eo_PIF	355312.0	Cis	2	2	2
SPTB	ENSG00000070182.21	chr14	64524595	64526593	eo_PIF	353314.0	Cis	2	2	2
SPTB	ENSG00000070182.21	chr14	64536800	64538266	nc_PIF	341641.0	Cis	2	2	1
SPTB	ENSG00000070182.21	chr14	64543079	64543650	eo_PIF	336257.0	Cis	2	2	1
SPTB	ENSG00000070182.21	chr14	64562671	64563412	nc_PIF	316495.0	Cis	3	2	1
SPTB	ENSG00000070182.21	chr14	64563412	64572760	eo_PIF	307147.0	Cis	6	3	2
SPTB	ENSG00000070182.21	chr14	64572760	64573960	nc_PIF	305947.0	Cis	2	2	1
SPTB	ENSG00000070182.21	chr14	64573960	64576047	eo_PIF	303860.0	Cis	3	2	2
SPTB	ENSG00000070182.21	chr14	64577698	64579438	nc_PIF	300469.0	Cis	4	3	2
SPTB	ENSG00000070182.21	chr14	64579438	64581848	nc_PIF	298059.0	Cis	3	3	2
SPTB	ENSG00000070182.21	chr14	64587524	64589411	eo_PIF	290496.0	Cis	4	3	2
SPTB	ENSG00000070182.21	chr14	64589411	64592617	nc_PIF	287290.0	Cis	5	3	2
SPTB	ENSG00000070182.21	chr14	64601192	64606127	nc_PIF	273780.0	Cis	4	2	1
SPTB	ENSG00000070182.21	chr14	64606127	64608868	nc_PIF	271039.0	Cis	3	2	2
SPTB	ENSG00000070182.21	chr14	64610804	64614148	nc_PIF	265759.0	Cis	3	3	2
SPTB	ENSG00000070182.21	chr14	64614148	64618250	nc_PIF	261657.0	Cis	3	2	2
SPTB	ENSG00000070182.21	chr14	64626706	64631174	nc_PIF	248733.0	Cis	2	2	2
SPTB	ENSG00000070182.21	chr14	64631174	64642573	nc_PIF	237334.0	Cis	2	2	2
SPTB	ENSG00000070182.21	chr14	64642573	64643438	nc_PIF	236469.0	Cis	4	2	2
SPTB	ENSG00000070182.21	chr14	64643438	64653989	nc_PIF	225918.0	Cis	6	3	2
SPTB	ENSG00000070182.21	chr14	64653989	64654385	nc_PIF	225522.0	Cis	4	2	2
SPTB	ENSG00000070182.21	chr14	64654385	64657060	nc_PIF	222847.0	Cis	3	2	1
SPTB	ENSG00000070182.21	chr14	64658991	64667523	nc_PIF	212384.0	Cis	5	2	2
SPTB	ENSG00000070182.21	chr14	64667523	64670705	nc_PIF	209202.0	Cis	7	2	2
SPTB	ENSG00000070182.21	chr14	64670883	64691188	nc_PIF	188719.0	Cis	7	2	2
SPTB	ENSG00000070182.21	chr14	64691188	64692243	nc_PIF	187664.0	Cis	7	4	2
SPTB	ENSG00000070182.21	chr14	64692243	64699419	nc_PIF	180488.0	Cis	6	2	2
SPTB	ENSG00000070182.21	chr14	64699419	64701617	nc_PIF	178290.0	Cis	6	3	2
SPTB	ENSG00000070182.21	chr14	64705338	64708049	nc_PIF	171858.0	Cis	7	3	2
SPTB	ENSG00000070182.21	chr14	64708049	64710076	nc_PIF	169831.0	Cis	4	2	2
SPTB	ENSG00000070182.21	chr14	64732531	64732774	nc_PIF	147133.0	Cis	4	2	2
SPTB	ENSG00000070182.21	chr14	64732774	64734354	eo_PIF	145553.0	Cis	7	3	2
SPTB	ENSG00000070182.21	chr14	64742635	64746108	eo_PIF	133799.0	Cis	10	4	2
SPTB	ENSG00000070182.21	chr14	64750709	64755278	eo_PIF	124629.0	Cis	12	4	2
SPTB	ENSG00000070182.21	chr14	64755278	64757175	eo_PIF	122732.0	Cis	7	4	2
SPTB	ENSG00000070182.21	chr14	64757175	64760192	eo_PIF	119715.0	Cis	11	4	2
SPTB	ENSG00000070182.21	chr14	64773680	64776931	eo_PIF	102976.0	Cis	12	4	2
SPTB	ENSG00000070182.21	chr14	64776931	64781464	eo_PIF	98443.0	Cis	7	3	2
SPTB	ENSG00000070182.21	chr14	64781464	64784153	eo_PIF	95754.0	Cis	4	2	1
SPTB	ENSG00000070182.21	chr14	64784153	64785683	eo_PIF	94224.0	Cis	7	3	2
SPTB	ENSG00000070182.21	chr14	64785683	64788942	eo_PIF	90965.0	Cis	9	4	2
SPTB	ENSG00000070182.21	chr14	64788942	64790911	nc_PIF	88996.0	Cis	9	4	2
SPTB	ENSG00000070182.21	chr14	64794324	64796110	eo_PIF	83797.0	Cis	16	4	2
SPTB	ENSG00000070182.21	chr14	64796110	64800209	eo_PIF	79698.0	Cis	7	3	2
SPTB	ENSG00000070182.21	chr14	64800209	64804447	eo_PIF	75460.0	Cis	11	4	2
SPTB	ENSG00000070182.21	chr14	64804447	64808568	eo_PIF	71339.0	Cis	11	4	2
SPTB	ENSG00000070182.21	chr14	64808568	64809289	nc_PIF	70618.0	Cis	5	4	2
SPTB	ENSG00000070182.21	chr14	64809652	64812803	nc_PIF	67104.0	Cis	8	4	2
SPTB	ENSG00000070182.21	chr14	64812803	64820382	nc_PIF	59525.0	Cis	9	4	2
SPTB	ENSG00000070182.21	chr14	64829176	64830746	nc_PIF	49161.0	Cis	13	4	2
SPTB	ENSG00000070182.21	chr14	64830746	64846967	nc_PIF	32940.0	Cis	7	4	2
SPTB	ENSG00000070182.21	chr14	64846967	64850139	nc_PIF	29768.0	Cis	10	4	2
SPTB	ENSG00000070182.21	chr14	64850139	64863420	nc_PIF	16487.0	Cis	7	4	2
SPTB	ENSG00000070182.21	chr14	64863420	64865485	nc_PIF	14422.0	Cis	13	4	2
SPTB	ENSG00000070182.21	chr14	64865485	64870050	nc_PIF	9857.0	Cis	10	4	2
SPTB	ENSG00000070182.21	chr14	64870050	64872027	nc_PIF	7880.0	Cis	7	3	2
SPTB	ENSG00000070182.21	chr14	64872027	64879122	nc_PIF	785.0	Cis	12	4	2
SPTB	ENSG00000070182.21	chr14	64882951	64889077	nc_PIF	3045.0	Cis	16	4	2
SPTB	ENSG00000070182.21	chr14	64889077	64890300	nc_PIF	9171.0	Cis	9	3	2
SPTB	ENSG00000070182.21	chr14	64890451	64891873	nc_PIF	10545.0	Cis	10	3	2
SPTB	ENSG00000070182.21	chr14	64891873	64904057	nc_PIF	11967.0	Cis	9	3	2
SPTB	ENSG00000070182.21	chr14	64904057	64904308	nc_PIF	24151.0	Cis	3	2	2
SPTB	ENSG00000070182.21	chr14	64904308	64915080	eo_PIF	24402.0	Cis	8	3	2
SPTB	ENSG00000070182.21	chr14	64915080	64918510	nc_PIF	35174.0	Cis	7	4	2
SPTB	ENSG00000070182.21	chr14	64918510	64923432	nc_PIF	38604.0	Cis	6	4	2
SPTB	ENSG00000070182.21	chr14	64923432	64924333	eo_PIF	43526.0	Cis	6	2	2
SPTB	ENSG00000070182.21	chr14	64924399	64925360	eo_PIF	44493.0	Cis	7	3	2
SPTB	ENSG00000070182.21	chr14	64925360	64933806	eo_PIF	45454.0	Cis	5	3	2
SPTB	ENSG00000070182.21	chr14	64933806	64936953	eo_PIF	53900.0	Cis	9	4	2
SPTB	ENSG00000070182.21	chr14	64936953	64939068	nc_PIF	57047.0	Cis	8	3	2
SPTB	ENSG00000070182.21	chr14	64939068	64940500	eo_PIF	59162.0	Cis	6	3	2
SPTB	ENSG00000070182.21	chr14	64953780	64969365	eo_PIF	73874.0	Cis	4	3	2
SPTB	ENSG00000070182.21	chr14	64969457	64971587	nc_PIF	89551.0	Cis	4	3	2
SPTB	ENSG00000070182.21	chr14	64976070	64979817	nc_PIF	96164.0	Cis	5	4	2
SPTB	ENSG00000070182.21	chr14	64989115	64989518	nc_PIF	109209.0	Cis	2	2	2
SPTB	ENSG00000070182.21	chr14	64989518	65000431	nc_PIF	109612.0	Cis	2	2	1
SPTB	ENSG00000070182.21	chr14	65019664	65022178	eo_PIF	139758.0	Cis	8	3	2
SPTB	ENSG00000070182.21	chr14	65022178	65022525	nc_PIF	142272.0	Cis	2	2	2
SPTB	ENSG00000070182.21	chr14	65027702	65034260	eo_PIF	147796.0	Cis	4	3	2
SPTB	ENSG00000070182.21	chr14	65034260	65042554	eo_PIF	154354.0	Cis	3	3	2
SPTB	ENSG00000070182.21	chr14	65042554	65046529	eo_PIF	162648.0	Cis	5	4	2
SPTB	ENSG00000070182.21	chr14	65046529	65051186	nc_PIF	166623.0	Cis	4	3	2
SPTB	ENSG00000070182.21	chr14	65051186	65054796	eo_PIF	171280.0	Cis	3	2	2
SPTB	ENSG00000070182.21	chr14	65054796	65057681	nc_PIF	174890.0	Cis	3	3	2
SPTB	ENSG00000070182.21	chr14	65057681	65069469	eo_PIF	177775.0	Cis	6	3	2
SPTB	ENSG00000070182.21	chr14	65069469	65079100	eo_PIF	189563.0	Cis	4	3	2
SPTB	ENSG00000070182.21	chr14	65083821	65090880	eo_PIF	203915.0	Cis	2	2	2
SPTB	ENSG00000070182.21	chr14	65090880	65091691	nc_PIF	210974.0	Cis	3	2	1
SPTB	ENSG00000070182.21	chr14	65098749	65099499	nc_PIF	218843.0	Cis	4	3	2
SPTB	ENSG00000070182.21	chr14	65128171	65131705	nc_PIF	248265.0	Cis	3	2	2
SPTB	ENSG00000070182.21	chr14	65132235	65135516	nc_PIF	252329.0	Cis	2	2	2
SPTB	ENSG00000070182.21	chr14	65166354	65169023	nc_PIF	286448.0	Cis	2	2	1
SPTB	ENSG00000070182.21	chr14	65187596	65196027	nc_PIF	307690.0	Cis	3	3	2
SPTB	ENSG00000070182.21	chr14	65240140	65246204	nc_PIF	360234.0	Cis	3	3	2
SPTB	ENSG00000070182.21	chr14	65275802	65282665	nc_PIF	395896.0	Cis	2	2	1
SPTB	ENSG00000070182.21	chr14	65320921	65325507	nc_PIF	441015.0	Cis	3	2	1
SPTB	ENSG00000070182.21	chr14	65350568	65351652	nc_PIF	470662.0	Cis	2	2	1
SPTB	ENSG00000070182.21	chr14	65428008	65429931	nc_PIF	548102.0	Cis	2	2	2
SPTB	ENSG00000070182.21	chr14	65430472	65431703	nc_PIF	550566.0	Cis	2	2	2
SPTB	ENSG00000070182.21	chr14	65434320	65437244	nc_PIF	554414.0	Cis	2	2	2
SPTB	ENSG00000070182.21	chr14	65466062	65469585	nc_PIF	586156.0	Cis	2	2	2
SPTB	ENSG00000070182.21	chr14	65479176	65483402	eo_PIF	599270.0	Cis	3	3	2
SPTB	ENSG00000070182.21	chr14	65547721	65554977	nc_PIF	667815.0	Cis	2	2	1
SPTB	ENSG00000070182.21	chr14	65592560	65601310	nc_PIF	712654.0	Cis	2	2	2
SPTB	ENSG00000070182.21	chr14	65670953	65671720	nc_PIF	791047.0	Cis	2	2	2
SPTB	ENSG00000070182.21	chr14	65675195	65681153	nc_PIF	795289.0	Cis	2	2	2
SPTB	ENSG00000070182.21	chr14	65719205	65721993	eo_PIF	839299.0	Cis	3	2	2
SPTB	ENSG00000070182.21	chr14	65726981	65733685	eo_PIF	847075.0	Cis	2	2	2
SPTB	ENSG00000070182.21	chr14	65752659	65753774	nc_PIF	872753.0	Cis	2	2	1
SPTB	ENSG00000070182.21	chr14	65769086	65774088	nc_PIF	889180.0	Cis	2	2	1
SPTB	ENSG00000070182.21	chr14	65790116	65792098	nc_PIF	910210.0	Cis	2	2	1
SPTB	ENSG00000070182.21	chr14	65811463	65820257	nc_PIF	931557.0	Cis	2	2	2
SPTB	ENSG00000070182.21	chr14	65844911	65850866	nc_PIF	965005.0	Cis	2	2	2
SPTB	ENSG00000070182.21	chr14	65864712	65871384	nc_PIF	984806.0	Cis	2	2	2
SPTB	ENSG00000070182.21	chr14	65871384	65874035	nc_PIF	991478.0	Cis	2	2	2
SPTB	ENSG00000070182.21	chr14	65989084	65991441	nc_PIF	1109178.0	Trans-intrachromosomal	3	3	2
SPTB	ENSG00000070182.21	chr14	66040828	66047288	nc_PIF	1160922.0	Trans-intrachromosomal	3	2	2
SPTB	ENSG00000070182.21	chr14	66080568	66083259	nc_PIF	1200662.0	Trans-intrachromosomal	2	2	2
SPTB	ENSG00000070182.21	chr14	66517959	66523327	nc_PIF	1638053.0	Trans-intrachromosomal	2	2	1
SPTB	ENSG00000070182.21	chr14	67270417	67275489	eo_PIF	2390511.0	Trans-intrachromosomal	2	2	2
SPTB	ENSG00000070182.21	chr14	67414492	67416146	nc_PIF	2534586.0	Trans-intrachromosomal	3	2	2
SPTB	ENSG00000070182.21	chr14	67463008	67464859	nc_PIF	2583102.0	Trans-intrachromosomal	2	2	2
SPTB	ENSG00000070182.21	chr14	67581829	67584931	eo_PIF	2701923.0	Trans-intrachromosomal	2	2	1
SPTB	ENSG00000070182.21	chr14	67704727	67710581	nc_PIF	2824821.0	Trans-intrachromosomal	2	2	2
SPTB	ENSG00000070182.21	chr14	67938168	67940399	nc_PIF	3058262.0	Trans-intrachromosomal	2	2	2
SPTB	ENSG00000070182.21	chr14	68003409	68012171	nc_PIF	3123503.0	Trans-intrachromosomal	2	2	2
SPTB	ENSG00000070182.21	chr14	68570689	68573629	nc_PIF	3690783.0	Trans-intrachromosomal	2	2	1
SPTB	ENSG00000070182.21	chr14	68651607	68658506	nc_PIF	3771701.0	Trans-intrachromosomal	2	2	1
SPTB	ENSG00000070182.21	chr14	69948932	69951732	nc_PIF	5069026.0	Trans-intrachromosomal	2	2	1
SPTB	ENSG00000070182.21	chr14	74029370	74039838	eo_PIF	9149464.0	Trans-intrachromosomal	2	2	2
SPTB	ENSG00000070182.21	chr14	77623187	77627665	nc_PIF	12743281.0	Trans-intrachromosomal	2	2	2
SPTB	ENSG00000070182.21	chr14	77631119	77639089	nc_PIF	12751213.0	Trans-intrachromosomal	2	2	2
SPTB	ENSG00000070182.21	chr14	82184315	82194882	nc_PIF	17304409.0	Trans-intrachromosomal	2	2	2
SPTB	ENSG00000070182.21	chr14	82704607	82710655	nc_PIF	17824701.0	Trans-intrachromosomal	2	2	2
SPTB	ENSG00000070182.21	chr14	84491040	84496056	nc_PIF	19611134.0	Trans-intrachromosomal	2	2	2
SPTBN1	ENSG00000115306.16	chr2	6176089	6179185	nc_PIF	48277132.0	Trans-intrachromosomal	2	2	1
SPTBN1	ENSG00000115306.16	chr2	9807390	9811504	nc_PIF	44644813.0	Trans-intrachromosomal	2	2	1
SPTBN1	ENSG00000115306.16	chr2	26194483	26198974	eo_PIF	28257343.0	Trans-intrachromosomal	2	2	2
SPTBN1	ENSG00000115306.16	chr2	29700561	29704644	nc_PIF	24751673.0	Trans-intrachromosomal	2	2	1
SPTBN1	ENSG00000115306.16	chr2	30134031	30135301	nc_PIF	24321016.0	Trans-intrachromosomal	2	2	2
SPTBN1	ENSG00000115306.16	chr2	31841482	31844837	nc_PIF	22611480.0	Trans-intrachromosomal	2	2	2
SPTBN1	ENSG00000115306.16	chr2	42314347	42316384	eo_PIF	12139933.0	Trans-intrachromosomal	2	2	1
SPTBN1	ENSG00000115306.16	chr2	42640890	42645952	eo_PIF	11810365.0	Trans-intrachromosomal	2	2	2
SPTBN1	ENSG00000115306.16	chr2	42919221	42924296	nc_PIF	11532021.0	Trans-intrachromosomal	2	2	1
SPTBN1	ENSG00000115306.16	chr2	43191965	43193487	nc_PIF	11262830.0	Trans-intrachromosomal	2	2	2
SPTBN1	ENSG00000115306.16	chr2	43619844	43621280	nc_PIF	10835037.0	Trans-intrachromosomal	2	2	2
SPTBN1	ENSG00000115306.16	chr2	45177246	45185090	nc_PIF	9271227.0	Trans-intrachromosomal	2	2	1
SPTBN1	ENSG00000115306.16	chr2	46127067	46144973	nc_PIF	8311344.0	Trans-intrachromosomal	2	2	2
SPTBN1	ENSG00000115306.16	chr2	46545314	46550360	nc_PIF	7905957.0	Trans-intrachromosomal	2	2	1
SPTBN1	ENSG00000115306.16	chr2	46635521	46642279	nc_PIF	7814038.0	Trans-intrachromosomal	3	3	2
SPTBN1	ENSG00000115306.16	chr2	47013967	47018599	nc_PIF	7437718.0	Trans-intrachromosomal	2	2	1
SPTBN1	ENSG00000115306.16	chr2	47337652	47338685	nc_PIF	7117632.0	Trans-intrachromosomal	2	2	1
SPTBN1	ENSG00000115306.16	chr2	47667987	47669151	nc_PIF	6787166.0	Trans-intrachromosomal	2	2	1
SPTBN1	ENSG00000115306.16	chr2	47734839	47741319	eo_PIF	6714998.0	Trans-intrachromosomal	2	2	2
SPTBN1	ENSG00000115306.16	chr2	47884724	47886167	nc_PIF	6570150.0	Trans-intrachromosomal	3	2	1
SPTBN1	ENSG00000115306.16	chr2	48274275	48284781	nc_PIF	6171536.0	Trans-intrachromosomal	3	3	2
SPTBN1	ENSG00000115306.16	chr2	48419909	48422152	nc_PIF	6034165.0	Trans-intrachromosomal	2	2	2
SPTBN1	ENSG00000115306.16	chr2	49177046	49182875	nc_PIF	5273442.0	Trans-intrachromosomal	2	2	2
SPTBN1	ENSG00000115306.16	chr2	49328426	49337952	nc_PIF	5118365.0	Trans-intrachromosomal	2	2	1
SPTBN1	ENSG00000115306.16	chr2	51671791	51674274	nc_PIF	2782043.0	Trans-intrachromosomal	2	2	2
SPTBN1	ENSG00000115306.16	chr2	51723760	51726600	nc_PIF	2729717.0	Trans-intrachromosomal	2	2	1
SPTBN1	ENSG00000115306.16	chr2	51747160	51752194	nc_PIF	2704123.0	Trans-intrachromosomal	2	2	2
SPTBN1	ENSG00000115306.16	chr2	52341709	52348411	nc_PIF	2107906.0	Trans-intrachromosomal	2	2	2
SPTBN1	ENSG00000115306.16	chr2	52829101	52835382	nc_PIF	1620935.0	Trans-intrachromosomal	2	2	2
SPTBN1	ENSG00000115306.16	chr2	53010311	53012461	nc_PIF	1443856.0	Trans-intrachromosomal	2	2	1
SPTBN1	ENSG00000115306.16	chr2	53139335	53142062	nc_PIF	1314255.0	Trans-intrachromosomal	3	3	2
SPTBN1	ENSG00000115306.16	chr2	53258551	53266205	nc_PIF	1190112.0	Trans-intrachromosomal	2	2	2
SPTBN1	ENSG00000115306.16	chr2	53333327	53336649	nc_PIF	1119668.0	Trans-intrachromosomal	2	2	1
SPTBN1	ENSG00000115306.16	chr2	53457736	53461955	nc_PIF	994362.0	Cis	2	2	1
SPTBN1	ENSG00000115306.16	chr2	53473388	53475348	nc_PIF	980969.0	Cis	3	2	1
SPTBN1	ENSG00000115306.16	chr2	53479156	53482791	nc_PIF	973526.0	Cis	2	2	2
SPTBN1	ENSG00000115306.16	chr2	53490204	53494015	nc_PIF	962302.0	Cis	2	2	2
SPTBN1	ENSG00000115306.16	chr2	53544360	53545485	nc_PIF	910832.0	Cis	2	2	1
SPTBN1	ENSG00000115306.16	chr2	53597223	53609699	eo_PIF	846618.0	Cis	2	2	2
SPTBN1	ENSG00000115306.16	chr2	53689548	53691892	nc_PIF	764425.0	Cis	2	2	2
SPTBN1	ENSG00000115306.16	chr2	53691892	53694938	eo_PIF	761379.0	Cis	2	2	1
SPTBN1	ENSG00000115306.16	chr2	53739473	53741520	nc_PIF	714797.0	Cis	3	2	2
SPTBN1	ENSG00000115306.16	chr2	53741520	53748479	eo_PIF	707838.0	Cis	3	2	2
SPTBN1	ENSG00000115306.16	chr2	53770712	53771754	nc_PIF	684563.0	Cis	3	2	2
SPTBN1	ENSG00000115306.16	chr2	53771754	53774944	eo_PIF	681373.0	Cis	3	2	2
SPTBN1	ENSG00000115306.16	chr2	53793329	53797407	eo_PIF	658910.0	Cis	2	2	2
SPTBN1	ENSG00000115306.16	chr2	53817748	53826964	eo_PIF	629353.0	Cis	4	3	2
SPTBN1	ENSG00000115306.16	chr2	53826964	53834179	eo_PIF	622138.0	Cis	2	2	2
SPTBN1	ENSG00000115306.16	chr2	53858274	53859550	nc_PIF	596767.0	Cis	2	2	2
SPTBN1	ENSG00000115306.16	chr2	53868721	53870342	eo_PIF	585975.0	Cis	3	3	2
SPTBN1	ENSG00000115306.16	chr2	53870453	53876599	eo_PIF	579718.0	Cis	2	2	1
SPTBN1	ENSG00000115306.16	chr2	53890197	53891381	eo_PIF	564936.0	Cis	3	2	2
SPTBN1	ENSG00000115306.16	chr2	53892024	53895034	eo_PIF	561283.0	Cis	5	3	2
SPTBN1	ENSG00000115306.16	chr2	53895034	53896210	eo_PIF	560107.0	Cis	4	3	2
SPTBN1	ENSG00000115306.16	chr2	53896210	53902835	eo_PIF	553482.0	Cis	3	2	2
SPTBN1	ENSG00000115306.16	chr2	53907305	53907923	nc_PIF	548394.0	Cis	2	2	2
SPTBN1	ENSG00000115306.16	chr2	53908462	53910499	eo_PIF	545818.0	Cis	2	2	2
SPTBN1	ENSG00000115306.16	chr2	53925325	53929641	eo_PIF	526676.0	Cis	2	2	2
SPTBN1	ENSG00000115306.16	chr2	53941048	53942407	eo_PIF	513910.0	Cis	2	2	2
SPTBN1	ENSG00000115306.16	chr2	53942407	53945297	nc_PIF	511020.0	Cis	2	2	2
SPTBN1	ENSG00000115306.16	chr2	53957096	53959709	nc_PIF	496608.0	Cis	4	2	2
SPTBN1	ENSG00000115306.16	chr2	53974579	53981969	eo_PIF	474348.0	Cis	3	3	2
SPTBN1	ENSG00000115306.16	chr2	53981969	53983534	nc_PIF	472783.0	Cis	3	3	2
SPTBN1	ENSG00000115306.16	chr2	54008213	54011156	nc_PIF	445161.0	Cis	3	3	2
SPTBN1	ENSG00000115306.16	chr2	54011156	54011643	nc_PIF	444674.0	Cis	2	2	2
SPTBN1	ENSG00000115306.16	chr2	54011643	54024886	nc_PIF	431431.0	Cis	3	3	2
SPTBN1	ENSG00000115306.16	chr2	54025764	54033647	nc_PIF	422670.0	Cis	4	3	2
SPTBN1	ENSG00000115306.16	chr2	54042358	54044290	nc_PIF	412027.0	Cis	6	4	2
SPTBN1	ENSG00000115306.16	chr2	54049859	54058299	eo_PIF	398018.0	Cis	8	3	2
SPTBN1	ENSG00000115306.16	chr2	54058299	54058801	nc_PIF	397516.0	Cis	3	3	2
SPTBN1	ENSG00000115306.16	chr2	54058801	54066883	eo_PIF	389434.0	Cis	2	2	1
SPTBN1	ENSG00000115306.16	chr2	54066883	54071056	nc_PIF	385261.0	Cis	2	2	1
SPTBN1	ENSG00000115306.16	chr2	54071202	54078601	nc_PIF	377716.0	Cis	4	2	2
SPTBN1	ENSG00000115306.16	chr2	54079507	54082652	eo_PIF	373665.0	Cis	2	2	2
SPTBN1	ENSG00000115306.16	chr2	54082652	54097424	nc_PIF	358893.0	Cis	7	3	2
SPTBN1	ENSG00000115306.16	chr2	54097424	54104439	nc_PIF	351878.0	Cis	5	2	2
SPTBN1	ENSG00000115306.16	chr2	54104439	54104744	nc_PIF	351573.0	Cis	4	3	2
SPTBN1	ENSG00000115306.16	chr2	54104744	54106432	nc_PIF	349885.0	Cis	5	3	2
SPTBN1	ENSG00000115306.16	chr2	54106432	54107355	nc_PIF	348962.0	Cis	4	3	2
SPTBN1	ENSG00000115306.16	chr2	54107355	54108017	nc_PIF	348300.0	Cis	4	2	1
SPTBN1	ENSG00000115306.16	chr2	54108017	54112313	nc_PIF	344004.0	Cis	7	3	2
SPTBN1	ENSG00000115306.16	chr2	54127770	54127953	nc_PIF	328364.0	Cis	2	2	1
SPTBN1	ENSG00000115306.16	chr2	54127953	54146039	eo_PIF	310278.0	Cis	6	3	2
SPTBN1	ENSG00000115306.16	chr2	54146039	54148732	nc_PIF	307585.0	Cis	4	3	2
SPTBN1	ENSG00000115306.16	chr2	54148732	54161137	nc_PIF	295180.0	Cis	6	4	2
SPTBN1	ENSG00000115306.16	chr2	54161137	54164215	nc_PIF	292102.0	Cis	6	3	2
SPTBN1	ENSG00000115306.16	chr2	54164215	54168956	nc_PIF	287361.0	Cis	10	3	2
SPTBN1	ENSG00000115306.16	chr2	54169004	54171735	nc_PIF	284582.0	Cis	9	4	2
SPTBN1	ENSG00000115306.16	chr2	54172332	54176205	nc_PIF	280112.0	Cis	2	2	2
SPTBN1	ENSG00000115306.16	chr2	54176205	54179455	nc_PIF	276862.0	Cis	4	3	2
SPTBN1	ENSG00000115306.16	chr2	54179455	54190197	nc_PIF	266120.0	Cis	5	3	2
SPTBN1	ENSG00000115306.16	chr2	54190197	54190940	nc_PIF	265377.0	Cis	4	2	2
SPTBN1	ENSG00000115306.16	chr2	54190940	54194455	nc_PIF	261862.0	Cis	9	3	2
SPTBN1	ENSG00000115306.16	chr2	54194455	54195686	nc_PIF	260631.0	Cis	6	3	2
SPTBN1	ENSG00000115306.16	chr2	54195686	54198619	nc_PIF	257698.0	Cis	11	3	2
SPTBN1	ENSG00000115306.16	chr2	54198619	54200022	nc_PIF	256295.0	Cis	6	4	2
SPTBN1	ENSG00000115306.16	chr2	54200022	54203097	nc_PIF	253220.0	Cis	8	3	2
SPTBN1	ENSG00000115306.16	chr2	54203097	54203623	nc_PIF	252694.0	Cis	3	2	2
SPTBN1	ENSG00000115306.16	chr2	54203892	54205862	nc_PIF	250455.0	Cis	4	3	2
SPTBN1	ENSG00000115306.16	chr2	54205862	54206108	nc_PIF	250209.0	Cis	3	2	2
SPTBN1	ENSG00000115306.16	chr2	54206108	54208078	nc_PIF	248239.0	Cis	4	3	2
SPTBN1	ENSG00000115306.16	chr2	54208078	54212195	nc_PIF	244122.0	Cis	8	3	2
SPTBN1	ENSG00000115306.16	chr2	54212195	54215828	nc_PIF	240489.0	Cis	6	3	2
SPTBN1	ENSG00000115306.16	chr2	54215828	54223429	eo_PIF	232888.0	Cis	7	3	2
SPTBN1	ENSG00000115306.16	chr2	54223429	54225826	nc_PIF	230491.0	Cis	3	3	2
SPTBN1	ENSG00000115306.16	chr2	54225826	54234180	nc_PIF	222137.0	Cis	7	3	2
SPTBN1	ENSG00000115306.16	chr2	54235672	54235918	nc_PIF	220399.0	Cis	2	2	2
SPTBN1	ENSG00000115306.16	chr2	54235918	54245849	nc_PIF	210468.0	Cis	7	4	2
SPTBN1	ENSG00000115306.16	chr2	54246457	54248602	nc_PIF	207715.0	Cis	3	3	2
SPTBN1	ENSG00000115306.16	chr2	54258831	54262613	nc_PIF	193704.0	Cis	6	4	2
SPTBN1	ENSG00000115306.16	chr2	54262613	54263186	nc_PIF	193131.0	Cis	3	3	2
SPTBN1	ENSG00000115306.16	chr2	54263186	54263630	nc_PIF	192687.0	Cis	4	3	2
SPTBN1	ENSG00000115306.16	chr2	54264294	54265858	nc_PIF	190459.0	Cis	6	3	2
SPTBN1	ENSG00000115306.16	chr2	54265858	54270262	eo_PIF	186055.0	Cis	5	2	2
SPTBN1	ENSG00000115306.16	chr2	54272917	54277746	nc_PIF	178571.0	Cis	4	2	2
SPTBN1	ENSG00000115306.16	chr2	54277746	54281674	nc_PIF	174643.0	Cis	4	2	2
SPTBN1	ENSG00000115306.16	chr2	54281674	54284305	nc_PIF	172012.0	Cis	9	3	2
SPTBN1	ENSG00000115306.16	chr2	54284305	54288212	nc_PIF	168105.0	Cis	3	2	1
SPTBN1	ENSG00000115306.16	chr2	54288212	54288962	nc_PIF	167355.0	Cis	4	2	2
SPTBN1	ENSG00000115306.16	chr2	54288962	54290205	nc_PIF	166112.0	Cis	2	2	2
SPTBN1	ENSG00000115306.16	chr2	54290205	54293977	nc_PIF	162340.0	Cis	7	4	2
SPTBN1	ENSG00000115306.16	chr2	54293977	54296869	nc_PIF	159448.0	Cis	6	2	2
SPTBN1	ENSG00000115306.16	chr2	54296869	54300872	nc_PIF	155445.0	Cis	6	4	2
SPTBN1	ENSG00000115306.16	chr2	54300872	54304767	eo_PIF	151550.0	Cis	8	3	2
SPTBN1	ENSG00000115306.16	chr2	54304767	54305537	eo_PIF	150780.0	Cis	4	3	2
SPTBN1	ENSG00000115306.16	chr2	54305537	54306286	nc_PIF	150031.0	Cis	2	2	2
SPTBN1	ENSG00000115306.16	chr2	54306286	54313159	nc_PIF	143158.0	Cis	10	4	2
SPTBN1	ENSG00000115306.16	chr2	54313159	54315102	nc_PIF	141215.0	Cis	6	3	2
SPTBN1	ENSG00000115306.16	chr2	54315102	54317284	nc_PIF	139033.0	Cis	6	3	2
SPTBN1	ENSG00000115306.16	chr2	54317284	54320776	nc_PIF	135541.0	Cis	2	2	2
SPTBN1	ENSG00000115306.16	chr2	54320776	54321361	nc_PIF	134956.0	Cis	4	3	2
SPTBN1	ENSG00000115306.16	chr2	54321361	54321890	nc_PIF	134427.0	Cis	2	2	1
SPTBN1	ENSG00000115306.16	chr2	54332116	54334067	nc_PIF	122250.0	Cis	6	3	2
SPTBN1	ENSG00000115306.16	chr2	54334067	54336480	eo_PIF	119837.0	Cis	7	3	2
SPTBN1	ENSG00000115306.16	chr2	54336480	54344827	eo_PIF	111490.0	Cis	8	3	2
SPTBN1	ENSG00000115306.16	chr2	54344827	54347028	nc_PIF	109289.0	Cis	4	2	2
SPTBN1	ENSG00000115306.16	chr2	54347028	54351723	nc_PIF	104594.0	Cis	6	3	2
SPTBN1	ENSG00000115306.16	chr2	54351844	54359133	eo_PIF	97184.0	Cis	6	3	2
SPTBN1	ENSG00000115306.16	chr2	54359133	54362054	eo_PIF	94263.0	Cis	5	3	2
SPTBN1	ENSG00000115306.16	chr2	54362054	54372488	nc_PIF	83829.0	Cis	8	3	2
SPTBN1	ENSG00000115306.16	chr2	54372488	54379004	nc_PIF	77313.0	Cis	6	3	2
SPTBN1	ENSG00000115306.16	chr2	54379004	54382979	eo_PIF	73338.0	Cis	6	4	2
SPTBN1	ENSG00000115306.16	chr2	54382979	54385257	eo_PIF	71060.0	Cis	5	3	2
SPTBN1	ENSG00000115306.16	chr2	54385257	54397222	nc_PIF	59095.0	Cis	16	4	2
SPTBN1	ENSG00000115306.16	chr2	54397222	54404982	nc_PIF	51335.0	Cis	11	4	2
SPTBN1	ENSG00000115306.16	chr2	54405405	54407662	nc_PIF	48655.0	Cis	2	2	2
SPTBN1	ENSG00000115306.16	chr2	54407662	54408811	nc_PIF	47506.0	Cis	3	2	1
SPTBN1	ENSG00000115306.16	chr2	54408811	54410572	nc_PIF	45745.0	Cis	6	2	2
SPTBN1	ENSG00000115306.16	chr2	54410572	54416423	nc_PIF	39894.0	Cis	8	4	2
SPTBN1	ENSG00000115306.16	chr2	54416423	54433483	nc_PIF	22834.0	Cis	11	4	2
SPTBN1	ENSG00000115306.16	chr2	54433483	54437916	nc_PIF	18401.0	Cis	5	3	2
SPTBN1	ENSG00000115306.16	chr2	54437916	54440841	nc_PIF	15476.0	Cis	7	4	2
SPTBN1	ENSG00000115306.16	chr2	54459555	54460101	nc_PIF	3239.0	Cis	11	4	2
SPTBN1	ENSG00000115306.16	chr2	54460101	54465977	nc_PIF	3785.0	Cis	14	4	2
SPTBN1	ENSG00000115306.16	chr2	54465977	54466495	nc_PIF	9661.0	Cis	4	3	2
SPTBN1	ENSG00000115306.16	chr2	54466495	54473874	nc_PIF	10179.0	Cis	5	2	2
SPTBN1	ENSG00000115306.16	chr2	54473898	54475283	nc_PIF	17582.0	Cis	9	4	2
SPTBN1	ENSG00000115306.16	chr2	54475283	54476750	nc_PIF	18967.0	Cis	4	2	2
SPTBN1	ENSG00000115306.16	chr2	54476750	54481517	nc_PIF	20434.0	Cis	9	2	2
SPTBN1	ENSG00000115306.16	chr2	54481517	54488570	nc_PIF	25201.0	Cis	10	4	2
SPTBN1	ENSG00000115306.16	chr2	54488570	54491010	nc_PIF	32254.0	Cis	4	2	2
SPTBN1	ENSG00000115306.16	chr2	54491010	54499722	nc_PIF	34694.0	Cis	10	4	2
SPTBN1	ENSG00000115306.16	chr2	54499722	54505726	nc_PIF	43406.0	Cis	16	4	2
SPTBN1	ENSG00000115306.16	chr2	54505726	54506364	nc_PIF	49410.0	Cis	7	3	2
SPTBN1	ENSG00000115306.16	chr2	54506364	54507699	nc_PIF	50048.0	Cis	3	3	2
SPTBN1	ENSG00000115306.16	chr2	54507699	54511266	nc_PIF	51383.0	Cis	4	3	2
SPTBN1	ENSG00000115306.16	chr2	54511294	54522304	eo_PIF	54978.0	Cis	11	4	2
SPTBN1	ENSG00000115306.16	chr2	54528614	54529553	eo_PIF	72298.0	Cis	10	4	2
SPTBN1	ENSG00000115306.16	chr2	54529553	54531898	nc_PIF	73237.0	Cis	11	4	2
SPTBN1	ENSG00000115306.16	chr2	54531911	54538309	nc_PIF	75595.0	Cis	9	3	2
SPTBN1	ENSG00000115306.16	chr2	54538309	54542049	nc_PIF	81993.0	Cis	13	4	2
SPTBN1	ENSG00000115306.16	chr2	54542049	54544241	nc_PIF	85733.0	Cis	8	3	2
SPTBN1	ENSG00000115306.16	chr2	54544241	54545600	nc_PIF	87925.0	Cis	8	3	2
SPTBN1	ENSG00000115306.16	chr2	54545600	54547267	nc_PIF	89284.0	Cis	7	3	2
SPTBN1	ENSG00000115306.16	chr2	54547267	54547616	nc_PIF	90951.0	Cis	5	3	2
SPTBN1	ENSG00000115306.16	chr2	54547616	54551448	nc_PIF	91300.0	Cis	13	4	2
SPTBN1	ENSG00000115306.16	chr2	54551448	54553836	nc_PIF	95132.0	Cis	9	3	2
SPTBN1	ENSG00000115306.16	chr2	54553836	54554180	nc_PIF	97520.0	Cis	10	4	2
SPTBN1	ENSG00000115306.16	chr2	54559261	54559379	nc_PIF	102945.0	Cis	4	4	2
SPTBN1	ENSG00000115306.16	chr2	54559379	54560630	nc_PIF	103063.0	Cis	17	4	2
SPTBN1	ENSG00000115306.16	chr2	54560630	54564326	nc_PIF	104314.0	Cis	14	4	2
SPTBN1	ENSG00000115306.16	chr2	54564326	54569585	nc_PIF	108010.0	Cis	15	4	2
SPTBN1	ENSG00000115306.16	chr2	54569585	54575360	nc_PIF	113269.0	Cis	15	4	2
SPTBN1	ENSG00000115306.16	chr2	54575360	54579151	nc_PIF	119044.0	Cis	11	4	2
SPTBN1	ENSG00000115306.16	chr2	54579151	54580134	nc_PIF	122835.0	Cis	9	4	2
SPTBN1	ENSG00000115306.16	chr2	54580134	54583178	nc_PIF	123818.0	Cis	10	3	2
SPTBN1	ENSG00000115306.16	chr2	54583178	54584758	nc_PIF	126862.0	Cis	12	4	2
SPTBN1	ENSG00000115306.16	chr2	54584758	54585167	nc_PIF	128442.0	Cis	5	3	2
SPTBN1	ENSG00000115306.16	chr2	54585226	54593298	nc_PIF	128910.0	Cis	9	3	2
SPTBN1	ENSG00000115306.16	chr2	54593298	54595288	nc_PIF	136982.0	Cis	7	3	2
SPTBN1	ENSG00000115306.16	chr2	54595288	54597268	nc_PIF	138972.0	Cis	6	3	2
SPTBN1	ENSG00000115306.16	chr2	54597268	54598668	nc_PIF	140952.0	Cis	5	3	2
SPTBN1	ENSG00000115306.16	chr2	54598668	54599898	eo_PIF	142352.0	Cis	6	3	2
SPTBN1	ENSG00000115306.16	chr2	54599898	54602096	nc_PIF	143582.0	Cis	5	3	2
SPTBN1	ENSG00000115306.16	chr2	54602096	54604345	nc_PIF	145780.0	Cis	5	3	2
SPTBN1	ENSG00000115306.16	chr2	54604345	54604828	nc_PIF	148029.0	Cis	6	3	2
SPTBN1	ENSG00000115306.16	chr2	54604828	54606178	nc_PIF	148512.0	Cis	7	3	2
SPTBN1	ENSG00000115306.16	chr2	54606178	54607110	nc_PIF	149862.0	Cis	3	3	2
SPTBN1	ENSG00000115306.16	chr2	54607110	54611734	nc_PIF	150794.0	Cis	12	3	2
SPTBN1	ENSG00000115306.16	chr2	54611734	54614307	eo_PIF	155418.0	Cis	11	3	2
SPTBN1	ENSG00000115306.16	chr2	54614307	54615314	nc_PIF	157991.0	Cis	8	4	2
SPTBN1	ENSG00000115306.16	chr2	54615314	54627043	eo_PIF	158998.0	Cis	12	3	2
SPTBN1	ENSG00000115306.16	chr2	54627075	54627527	nc_PIF	170759.0	Cis	9	4	2
SPTBN1	ENSG00000115306.16	chr2	54627527	54632318	eo_PIF	171211.0	Cis	6	3	2
SPTBN1	ENSG00000115306.16	chr2	54632318	54633201	eo_PIF	176002.0	Cis	6	3	2
SPTBN1	ENSG00000115306.16	chr2	54633201	54639015	eo_PIF	176885.0	Cis	14	4	2
SPTBN1	ENSG00000115306.16	chr2	54639015	54640057	nc_PIF	182699.0	Cis	8	4	2
SPTBN1	ENSG00000115306.16	chr2	54640057	54646881	eo_PIF	183741.0	Cis	13	4	2
SPTBN1	ENSG00000115306.16	chr2	54646881	54651013	eo_PIF	190565.0	Cis	15	4	2
SPTBN1	ENSG00000115306.16	chr2	54651013	54655028	eo_PIF	194697.0	Cis	9	4	2
SPTBN1	ENSG00000115306.16	chr2	54655028	54656163	eo_PIF	198712.0	Cis	11	4	2
SPTBN1	ENSG00000115306.16	chr2	54656163	54658354	eo_PIF	199847.0	Cis	12	4	2
SPTBN1	ENSG00000115306.16	chr2	54658427	54660889	eo_PIF	202111.0	Cis	14	4	2
SPTBN1	ENSG00000115306.16	chr2	54660889	54661169	eo_PIF	204573.0	Cis	7	4	2
SPTBN1	ENSG00000115306.16	chr2	54661169	54661550	eo_PIF	204853.0	Cis	2	2	2
SPTBN1	ENSG00000115306.16	chr2	54661550	54665147	eo_PIF	205234.0	Cis	17	4	2
SPTBN1	ENSG00000115306.16	chr2	54669816	54670452	eo_PIF	213500.0	Cis	13	4	2
SPTBN1	ENSG00000115306.16	chr2	54670452	54673238	eo_PIF	214136.0	Cis	19	4	2
SPTBN1	ENSG00000115306.16	chr2	54673238	54676111	nc_PIF	216922.0	Cis	14	4	2
SPTBN1	ENSG00000115306.16	chr2	54676111	54676897	nc_PIF	219795.0	Cis	9	4	2
SPTBN1	ENSG00000115306.16	chr2	54676897	54679061	nc_PIF	220581.0	Cis	15	3	2
SPTBN1	ENSG00000115306.16	chr2	54679061	54679179	nc_PIF	222745.0	Cis	3	3	2
SPTBN1	ENSG00000115306.16	chr2	54679179	54685245	nc_PIF	222863.0	Cis	13	4	2
SPTBN1	ENSG00000115306.16	chr2	54685245	54686393	nc_PIF	228929.0	Cis	10	4	2
SPTBN1	ENSG00000115306.16	chr2	54686513	54689565	nc_PIF	230197.0	Cis	11	3	2
SPTBN1	ENSG00000115306.16	chr2	54689565	54693337	nc_PIF	233249.0	Cis	14	4	2
SPTBN1	ENSG00000115306.16	chr2	54693411	54702624	nc_PIF	237095.0	Cis	7	4	2
SPTBN1	ENSG00000115306.16	chr2	54702624	54705181	nc_PIF	246308.0	Cis	9	4	2
SPTBN1	ENSG00000115306.16	chr2	54705250	54707099	nc_PIF	248934.0	Cis	6	3	2
SPTBN1	ENSG00000115306.16	chr2	54707099	54710240	nc_PIF	250783.0	Cis	11	3	2
SPTBN1	ENSG00000115306.16	chr2	54728805	54729651	nc_PIF	272489.0	Cis	7	3	2
SPTBN1	ENSG00000115306.16	chr2	54729651	54730673	nc_PIF	273335.0	Cis	3	2	2
SPTBN1	ENSG00000115306.16	chr2	54730898	54740540	nc_PIF	274582.0	Cis	8	3	2
SPTBN1	ENSG00000115306.16	chr2	54740540	54744442	nc_PIF	284224.0	Cis	5	2	2
SPTBN1	ENSG00000115306.16	chr2	54744442	54750258	nc_PIF	288126.0	Cis	3	3	2
SPTBN1	ENSG00000115306.16	chr2	54750258	54751378	nc_PIF	293942.0	Cis	8	3	2
SPTBN1	ENSG00000115306.16	chr2	54751378	54751533	nc_PIF	295062.0	Cis	2	2	2
SPTBN1	ENSG00000115306.16	chr2	54751533	54756901	nc_PIF	295217.0	Cis	3	2	1
SPTBN1	ENSG00000115306.16	chr2	54756901	54760241	nc_PIF	300585.0	Cis	4	3	2
SPTBN1	ENSG00000115306.16	chr2	54760241	54761388	nc_PIF	303925.0	Cis	5	3	2
SPTBN1	ENSG00000115306.16	chr2	54761388	54763493	nc_PIF	305072.0	Cis	3	2	1
SPTBN1	ENSG00000115306.16	chr2	54763493	54764899	nc_PIF	307177.0	Cis	7	4	2
SPTBN1	ENSG00000115306.16	chr2	54764899	54768749	nc_PIF	308583.0	Cis	5	3	2
SPTBN1	ENSG00000115306.16	chr2	54769198	54772270	nc_PIF	312882.0	Cis	3	2	2
SPTBN1	ENSG00000115306.16	chr2	54772270	54773870	nc_PIF	315954.0	Cis	5	3	2
SPTBN1	ENSG00000115306.16	chr2	54777964	54778274	nc_PIF	321648.0	Cis	3	3	2
SPTBN1	ENSG00000115306.16	chr2	54778274	54783332	nc_PIF	321958.0	Cis	6	4	2
SPTBN1	ENSG00000115306.16	chr2	54783332	54785899	nc_PIF	327016.0	Cis	6	3	2
SPTBN1	ENSG00000115306.16	chr2	54785899	54788597	nc_PIF	329583.0	Cis	6	3	2
SPTBN1	ENSG00000115306.16	chr2	54788597	54792009	nc_PIF	332281.0	Cis	3	3	2
SPTBN1	ENSG00000115306.16	chr2	54792009	54795101	nc_PIF	335693.0	Cis	5	3	2
SPTBN1	ENSG00000115306.16	chr2	54795101	54798033	nc_PIF	338785.0	Cis	4	3	2
SPTBN1	ENSG00000115306.16	chr2	54798033	54808009	nc_PIF	341717.0	Cis	4	2	2
SPTBN1	ENSG00000115306.16	chr2	54816392	54817738	eo_PIF	360076.0	Cis	5	3	2
SPTBN1	ENSG00000115306.16	chr2	54817738	54820466	eo_PIF	361422.0	Cis	2	2	2
SPTBN1	ENSG00000115306.16	chr2	54820466	54825346	nc_PIF	364150.0	Cis	4	4	2
SPTBN1	ENSG00000115306.16	chr2	54826692	54827321	nc_PIF	370376.0	Cis	3	3	2
SPTBN1	ENSG00000115306.16	chr2	54827321	54829492	eo_PIF	371005.0	Cis	4	2	1
SPTBN1	ENSG00000115306.16	chr2	54829492	54831045	nc_PIF	373176.0	Cis	4	3	2
SPTBN1	ENSG00000115306.16	chr2	54831045	54832889	nc_PIF	374729.0	Cis	4	3	2
SPTBN1	ENSG00000115306.16	chr2	54832889	54834327	nc_PIF	376573.0	Cis	3	2	2
SPTBN1	ENSG00000115306.16	chr2	54834327	54835480	nc_PIF	378011.0	Cis	5	2	2
SPTBN1	ENSG00000115306.16	chr2	54835480	54846074	eo_PIF	379164.0	Cis	6	2	2
SPTBN1	ENSG00000115306.16	chr2	54846074	54846200	nc_PIF	389758.0	Cis	2	2	2
SPTBN1	ENSG00000115306.16	chr2	54846200	54848512	eo_PIF	389884.0	Cis	7	3	2
SPTBN1	ENSG00000115306.16	chr2	54848512	54848948	nc_PIF	392196.0	Cis	2	2	1
SPTBN1	ENSG00000115306.16	chr2	54848948	54856610	eo_PIF	392632.0	Cis	2	2	2
SPTBN1	ENSG00000115306.16	chr2	54856610	54856811	nc_PIF	400294.0	Cis	2	2	2
SPTBN1	ENSG00000115306.16	chr2	54856811	54858054	nc_PIF	400495.0	Cis	3	3	2
SPTBN1	ENSG00000115306.16	chr2	54858054	54863273	eo_PIF	401738.0	Cis	5	2	2
SPTBN1	ENSG00000115306.16	chr2	54866003	54870983	eo_PIF	409687.0	Cis	5	3	2
SPTBN1	ENSG00000115306.16	chr2	54870983	54875110	eo_PIF	414667.0	Cis	3	2	2
SPTBN1	ENSG00000115306.16	chr2	54875110	54875893	nc_PIF	418794.0	Cis	4	3	2
SPTBN1	ENSG00000115306.16	chr2	54875893	54877466	nc_PIF	419577.0	Cis	2	2	2
SPTBN1	ENSG00000115306.16	chr2	54881316	54882562	eo_PIF	425000.0	Cis	3	2	2
SPTBN1	ENSG00000115306.16	chr2	54882894	54890646	nc_PIF	426578.0	Cis	5	3	2
SPTBN1	ENSG00000115306.16	chr2	54890646	54891312	eo_PIF	434330.0	Cis	3	2	2
SPTBN1	ENSG00000115306.16	chr2	54891361	54894284	eo_PIF	435045.0	Cis	3	2	2
SPTBN1	ENSG00000115306.16	chr2	54901184	54906183	eo_PIF	444868.0	Cis	5	4	2
SPTBN1	ENSG00000115306.16	chr2	54906183	54910697	nc_PIF	449867.0	Cis	4	3	2
SPTBN1	ENSG00000115306.16	chr2	54911349	54914825	nc_PIF	455033.0	Cis	4	3	2
SPTBN1	ENSG00000115306.16	chr2	54916134	54916912	eo_PIF	459818.0	Cis	4	3	2
SPTBN1	ENSG00000115306.16	chr2	54916912	54920138	eo_PIF	460596.0	Cis	3	2	2
SPTBN1	ENSG00000115306.16	chr2	54922084	54923691	nc_PIF	465768.0	Cis	4	3	2
SPTBN1	ENSG00000115306.16	chr2	54945832	54946458	nc_PIF	489516.0	Cis	2	2	2
SPTBN1	ENSG00000115306.16	chr2	54946614	54947742	eo_PIF	490298.0	Cis	3	2	2
SPTBN1	ENSG00000115306.16	chr2	54957520	54963294	eo_PIF	501204.0	Cis	3	3	2
SPTBN1	ENSG00000115306.16	chr2	54964685	54972201	eo_PIF	508369.0	Cis	9	3	2
SPTBN1	ENSG00000115306.16	chr2	54990696	54991741	nc_PIF	534380.0	Cis	2	2	2
SPTBN1	ENSG00000115306.16	chr2	54991741	54999451	nc_PIF	535425.0	Cis	3	3	2
SPTBN1	ENSG00000115306.16	chr2	55003101	55010017	nc_PIF	546785.0	Cis	5	3	2
SPTBN1	ENSG00000115306.16	chr2	55014019	55016226	nc_PIF	557703.0	Cis	4	2	1
SPTBN1	ENSG00000115306.16	chr2	55016226	55022026	nc_PIF	559910.0	Cis	3	2	1
SPTBN1	ENSG00000115306.16	chr2	55035537	55036792	nc_PIF	579221.0	Cis	2	2	2
SPTBN1	ENSG00000115306.16	chr2	55037455	55038176	nc_PIF	581139.0	Cis	2	2	1
SPTBN1	ENSG00000115306.16	chr2	55038176	55040590	nc_PIF	581860.0	Cis	4	3	2
SPTBN1	ENSG00000115306.16	chr2	55040590	55046673	nc_PIF	584274.0	Cis	5	3	2
SPTBN1	ENSG00000115306.16	chr2	55046673	55048488	eo_PIF	590357.0	Cis	2	2	1
SPTBN1	ENSG00000115306.16	chr2	55065272	55068363	nc_PIF	608956.0	Cis	5	4	2
SPTBN1	ENSG00000115306.16	chr2	55079183	55080849	eo_PIF	622867.0	Cis	4	3	2
SPTBN1	ENSG00000115306.16	chr2	55080849	55082995	nc_PIF	624533.0	Cis	4	2	2
SPTBN1	ENSG00000115306.16	chr2	55082995	55091346	nc_PIF	626679.0	Cis	3	2	1
SPTBN1	ENSG00000115306.16	chr2	55091346	55096805	nc_PIF	635030.0	Cis	3	2	2
SPTBN1	ENSG00000115306.16	chr2	55112524	55113471	eo_PIF	656208.0	Cis	3	3	2
SPTBN1	ENSG00000115306.16	chr2	55118091	55119416	nc_PIF	661775.0	Cis	2	2	2
SPTBN1	ENSG00000115306.16	chr2	55120801	55134745	nc_PIF	664485.0	Cis	2	2	2
SPTBN1	ENSG00000115306.16	chr2	55134745	55144129	nc_PIF	678429.0	Cis	5	3	2
SPTBN1	ENSG00000115306.16	chr2	55145208	55148781	nc_PIF	688892.0	Cis	2	2	1
SPTBN1	ENSG00000115306.16	chr2	55163420	55166564	nc_PIF	707104.0	Cis	6	3	2
SPTBN1	ENSG00000115306.16	chr2	55166564	55168632	nc_PIF	710248.0	Cis	4	3	2
SPTBN1	ENSG00000115306.16	chr2	55168632	55170990	nc_PIF	712316.0	Cis	3	2	1
SPTBN1	ENSG00000115306.16	chr2	55171840	55173893	eo_PIF	715524.0	Cis	2	2	2
SPTBN1	ENSG00000115306.16	chr2	55173893	55175264	eo_PIF	717577.0	Cis	3	2	2
SPTBN1	ENSG00000115306.16	chr2	55175264	55177377	eo_PIF	718948.0	Cis	3	3	2
SPTBN1	ENSG00000115306.16	chr2	55177377	55181552	eo_PIF	721061.0	Cis	2	2	2
SPTBN1	ENSG00000115306.16	chr2	55183487	55183696	nc_PIF	727171.0	Cis	3	2	1
SPTBN1	ENSG00000115306.16	chr2	55183696	55186321	nc_PIF	727380.0	Cis	2	2	2
SPTBN1	ENSG00000115306.16	chr2	55203829	55208607	eo_PIF	747513.0	Cis	3	3	2
SPTBN1	ENSG00000115306.16	chr2	55208607	55220072	eo_PIF	752291.0	Cis	2	2	2
SPTBN1	ENSG00000115306.16	chr2	55220072	55222221	nc_PIF	763756.0	Cis	3	3	2
SPTBN1	ENSG00000115306.16	chr2	55225763	55226568	nc_PIF	769447.0	Cis	2	2	2
SPTBN1	ENSG00000115306.16	chr2	55235346	55237992	eo_PIF	779030.0	Cis	3	3	2
SPTBN1	ENSG00000115306.16	chr2	55244016	55253930	eo_PIF	787700.0	Cis	3	3	2
SPTBN1	ENSG00000115306.16	chr2	55255566	55259340	nc_PIF	799250.0	Cis	3	2	2
SPTBN1	ENSG00000115306.16	chr2	55259602	55264579	eo_PIF	803286.0	Cis	3	3	2
SPTBN1	ENSG00000115306.16	chr2	55277566	55283716	nc_PIF	821250.0	Cis	4	3	2
SPTBN1	ENSG00000115306.16	chr2	55303700	55305021	nc_PIF	847384.0	Cis	2	2	2
SPTBN1	ENSG00000115306.16	chr2	55311169	55318846	eo_PIF	854853.0	Cis	3	2	2
SPTBN1	ENSG00000115306.16	chr2	55337249	55337948	eo_PIF	880933.0	Cis	3	2	2
SPTBN1	ENSG00000115306.16	chr2	55364718	55374657	eo_PIF	908402.0	Cis	4	2	1
SPTBN1	ENSG00000115306.16	chr2	55396167	55401368	eo_PIF	939851.0	Cis	3	2	1
SPTBN1	ENSG00000115306.16	chr2	55429400	55434079	nc_PIF	973084.0	Cis	3	2	2
SPTBN1	ENSG00000115306.16	chr2	55501806	55503226	nc_PIF	1045490.0	Trans-intrachromosomal	2	2	2
SPTBN1	ENSG00000115306.16	chr2	55504807	55508882	nc_PIF	1048491.0	Trans-intrachromosomal	2	2	1
SPTBN1	ENSG00000115306.16	chr2	55532997	55535622	eo_PIF	1076681.0	Trans-intrachromosomal	3	2	2
SPTBN1	ENSG00000115306.16	chr2	55535622	55549829	eo_PIF	1079306.0	Trans-intrachromosomal	2	2	2
SPTBN1	ENSG00000115306.16	chr2	55563179	55566464	eo_PIF	1106863.0	Trans-intrachromosomal	2	2	1
SPTBN1	ENSG00000115306.16	chr2	55600120	55601307	nc_PIF	1143804.0	Trans-intrachromosomal	2	2	2
SPTBN1	ENSG00000115306.16	chr2	55626316	55637500	eo_PIF	1170000.0	Trans-intrachromosomal	2	2	1
SPTBN1	ENSG00000115306.16	chr2	55637676	55639655	nc_PIF	1181360.0	Trans-intrachromosomal	2	2	2
SPTBN1	ENSG00000115306.16	chr2	55640934	55644254	eo_PIF	1184618.0	Trans-intrachromosomal	3	2	2
SPTBN1	ENSG00000115306.16	chr2	55644254	55645542	eo_PIF	1187938.0	Trans-intrachromosomal	2	2	2
SPTBN1	ENSG00000115306.16	chr2	55659725	55661894	eo_PIF	1203409.0	Trans-intrachromosomal	2	2	2
SPTBN1	ENSG00000115306.16	chr2	55758636	55760599	nc_PIF	1302320.0	Trans-intrachromosomal	2	2	2
SPTBN1	ENSG00000115306.16	chr2	55848605	55850796	nc_PIF	1392289.0	Trans-intrachromosomal	2	2	1
SPTBN1	ENSG00000115306.16	chr2	55997175	55997569	nc_PIF	1540859.0	Trans-intrachromosomal	2	2	2
SPTBN1	ENSG00000115306.16	chr2	56148549	56152976	nc_PIF	1692233.0	Trans-intrachromosomal	2	2	2
SPTBN1	ENSG00000115306.16	chr2	57351574	57354620	nc_PIF	2895258.0	Trans-intrachromosomal	2	2	2
SPTBN1	ENSG00000115306.16	chr2	58058437	58060282	eo_PIF	3602121.0	Trans-intrachromosomal	2	2	2
SPTBN1	ENSG00000115306.16	chr2	58958246	58965430	nc_PIF	4501930.0	Trans-intrachromosomal	2	2	2
SPTBN1	ENSG00000115306.16	chr2	59906294	59910664	nc_PIF	5449978.0	Trans-intrachromosomal	2	2	1
SPTBN1	ENSG00000115306.16	chr2	60493809	60495048	nc_PIF	6037493.0	Trans-intrachromosomal	2	2	1
SPTBN1	ENSG00000115306.16	chr2	60946366	60951672	eo_PIF	6490050.0	Trans-intrachromosomal	2	2	1
SPTBN1	ENSG00000115306.16	chr2	60951672	60954533	eo_PIF	6495356.0	Trans-intrachromosomal	2	2	1
SPTBN1	ENSG00000115306.16	chr2	61022387	61030579	nc_PIF	6566071.0	Trans-intrachromosomal	2	2	1
SPTBN1	ENSG00000115306.16	chr2	61405322	61410628	eo_PIF	6949006.0	Trans-intrachromosomal	2	2	2
SPTBN1	ENSG00000115306.16	chr2	61430436	61435248	nc_PIF	6974120.0	Trans-intrachromosomal	2	2	1
SPTBN1	ENSG00000115306.16	chr2	61435248	61438735	nc_PIF	6978932.0	Trans-intrachromosomal	2	2	2
SPTBN1	ENSG00000115306.16	chr2	61438735	61449740	nc_PIF	6982419.0	Trans-intrachromosomal	2	2	2
SPTBN1	ENSG00000115306.16	chr2	61619110	61621187	nc_PIF	7162794.0	Trans-intrachromosomal	2	2	1
SPTBN1	ENSG00000115306.16	chr2	62028232	62030729	nc_PIF	7571916.0	Trans-intrachromosomal	2	2	2
SPTBN1	ENSG00000115306.16	chr2	62490620	62491545	nc_PIF	8034304.0	Trans-intrachromosomal	2	2	2
SPTBN1	ENSG00000115306.16	chr2	63163111	63167351	nc_PIF	8706795.0	Trans-intrachromosomal	2	2	2
SPTBN1	ENSG00000115306.16	chr2	63877097	63885660	eo_PIF	9420781.0	Trans-intrachromosomal	3	3	2
SPTBN1	ENSG00000115306.16	chr2	68053479	68055061	nc_PIF	13597163.0	Trans-intrachromosomal	2	2	1
SPTBN1	ENSG00000115306.16	chr2	68304879	68311055	nc_PIF	13848563.0	Trans-intrachromosomal	2	2	1
SPTBN1	ENSG00000115306.16	chr2	70550209	70552396	nc_PIF	16093893.0	Trans-intrachromosomal	3	2	2
SPTBN1	ENSG00000115306.16	chr2	72169631	72173644	nc_PIF	17713315.0	Trans-intrachromosomal	2	2	2
SPTBN1	ENSG00000115306.16	chr2	72412875	72415282	nc_PIF	17956559.0	Trans-intrachromosomal	2	2	2
SPTBN1	ENSG00000115306.16	chr2	72718956	72720901	nc_PIF	18262640.0	Trans-intrachromosomal	2	2	1
SPTBN1	ENSG00000115306.16	chr2	74409456	74416316	eo_PIF	19953140.0	Trans-intrachromosomal	2	2	2
SPTBN1	ENSG00000115306.16	chr2	79309802	79316620	eo_PIF	24853486.0	Trans-intrachromosomal	2	2	1
SPTBN1	ENSG00000115306.16	chr2	79662644	79666020	nc_PIF	25206328.0	Trans-intrachromosomal	2	2	2
SPTBN1	ENSG00000115306.16	chr2	84419270	84425212	eo_PIF	29962954.0	Trans-intrachromosomal	2	2	2
SPTBN1	ENSG00000115306.16	chr2	85062038	85073328	nc_PIF	30605722.0	Trans-intrachromosomal	2	2	2
SPTBN1	ENSG00000115306.16	chr2	144962082	144968463	nc_PIF	90505766.0	Trans-intrachromosomal	2	2	2
SPTBN1	ENSG00000115306.16	chr2	193871439	193872053	nc_PIF	139415123.0	Trans-intrachromosomal	2	2	1
SPTBN1	ENSG00000115306.16	chr2	220657966	220658495	nc_PIF	166201650.0	Trans-intrachromosomal	2	2	1
SPTBN1	ENSG00000115306.16	chr3	4519923	4521233	eo_PIF		Trans-interchromosomal	2	2	2
SPTBN1	ENSG00000115306.16	chr4	2421331	2423377	nc_PIF		Trans-interchromosomal	2	2	2
SPTBN1	ENSG00000115306.16	chr4	33904825	33905312	nc_PIF		Trans-interchromosomal	2	2	1
SPTBN1	ENSG00000115306.16	chr5	115204580	115205572	eo_PIF		Trans-interchromosomal	2	2	2
SPTBN1	ENSG00000115306.16	chr6	117943807	117944537	nc_PIF		Trans-interchromosomal	2	2	2
SPTBN1	ENSG00000115306.16	chr9	105588437	105589596	nc_PIF		Trans-interchromosomal	2	2	2
SPTBN1	ENSG00000115306.16	chr16	11200922	11205653	nc_PIF		Trans-interchromosomal	2	2	2
SPTBN1	ENSG00000115306.16	chr16	58447742	58451360	nc_PIF		Trans-interchromosomal	2	2	1
SPTBN2	ENSG00000173898.15	chr11	66324958	66331351	eo_PIF	413319.0	Cis	2	2	1
SPTBN2	ENSG00000173898.15	chr11	66387198	66403982	nc_PIF	340688.0	Cis	2	2	2
SPTBN2	ENSG00000173898.15	chr11	66409891	66411610	nc_PIF	333060.0	Cis	2	2	2
SPTBN2	ENSG00000173898.15	chr11	66528346	66537228	eo_PIF	207442.0	Cis	2	2	2
SPTBN2	ENSG00000173898.15	chr11	66537228	66541900	eo_PIF	202770.0	Cis	2	2	2
SPTBN2	ENSG00000173898.15	chr11	66644132	66663126	eo_PIF	81544.0	Cis	2	2	2
SPTBN2	ENSG00000173898.15	chr11	66672941	66673884	nc_PIF	70786.0	Cis	2	2	2
SPTBN2	ENSG00000173898.15	chr11	66675133	66676851	eo_PIF	67819.0	Cis	2	2	2
SPTBN2	ENSG00000173898.15	chr11	66698045	66701333	eo_PIF	43337.0	Cis	2	2	2
SPTBN2	ENSG00000173898.15	chr11	66701333	66706060	eo_PIF	38610.0	Cis	2	2	2
SPTBN2	ENSG00000173898.15	chr11	66706060	66708479	eo_PIF	36191.0	Cis	2	2	2
SPTBN2	ENSG00000173898.15	chr11	66708479	66708965	eo_PIF	35705.0	Cis	2	2	2
SPTBN2	ENSG00000173898.15	chr11	66708965	66711270	eo_PIF	33400.0	Cis	4	4	2
SPTBN2	ENSG00000173898.15	chr11	66752448	66752760	nc_PIF	7779.0	Cis	4	4	2
SPTBN2	ENSG00000173898.15	chr11	66754487	66760130	eo_PIF	9818.0	Cis	2	2	2
SPTBN2	ENSG00000173898.15	chr11	66760130	66762171	eo_PIF	15461.0	Cis	3	3	2
SPTBN2	ENSG00000173898.15	chr11	66762171	66768554	eo_PIF	17502.0	Cis	3	3	2
SPTBN2	ENSG00000173898.15	chr11	66772259	66774366	nc_PIF	27590.0	Cis	2	2	2
SPTBN2	ENSG00000173898.15	chr11	66775538	66792857	eo_PIF	30869.0	Cis	2	2	1
SPTBN2	ENSG00000173898.15	chr11	66844206	66849518	eo_PIF	99537.0	Cis	2	2	1
SPTBN2	ENSG00000173898.15	chr11	66912446	66917656	nc_PIF	167777.0	Cis	2	2	2
SPTBN2	ENSG00000173898.15	chr11	67038509	67040338	eo_PIF	293840.0	Cis	2	2	2
SPTBN2	ENSG00000173898.15	chr11	67149414	67161405	nc_PIF	404745.0	Cis	2	2	2
SPTBN2	ENSG00000173898.15	chr11	67662264	67663626	eo_PIF	917595.0	Cis	2	2	2
SPTBN4	ENSG00000160460.17	chr3	185724320	185733276	nc_PIF		Trans-interchromosomal	2	2	2
SPTBN4	ENSG00000160460.17	chr19	39563636	39564837	nc_PIF	901404.0	Cis	2	2	2
SPTBN4	ENSG00000160460.17	chr19	39595601	39597424	nc_PIF	868817.0	Cis	2	2	2
SPTBN4	ENSG00000160460.17	chr19	39972091	39987761	eo_PIF	478480.0	Cis	2	2	2
SPTBN4	ENSG00000160460.17	chr19	40028092	40035815	eo_PIF	430426.0	Cis	2	2	1
SPTBN4	ENSG00000160460.17	chr19	40035815	40036907	eo_PIF	429334.0	Cis	2	2	2
SPTBN4	ENSG00000160460.17	chr19	40049297	40053006	eo_PIF	413235.0	Cis	2	2	2
SPTBN4	ENSG00000160460.17	chr19	40066494	40075398	eo_PIF	390843.0	Cis	2	2	1
SPTBN4	ENSG00000160460.17	chr19	40095327	40101688	nc_PIF	364553.0	Cis	2	2	1
SPTBN4	ENSG00000160460.17	chr19	40101688	40112749	nc_PIF	353492.0	Cis	2	2	2
SPTBN4	ENSG00000160460.17	chr19	40167541	40179057	nc_PIF	287184.0	Cis	2	2	1
SPTBN4	ENSG00000160460.17	chr19	40290832	40293075	nc_PIF	173166.0	Cis	2	2	2
SPTBN4	ENSG00000160460.17	chr19	40301644	40304644	nc_PIF	161597.0	Cis	3	3	2
SPTBN4	ENSG00000160460.17	chr19	40304644	40341499	eo_PIF	124742.0	Cis	4	3	2
SPTBN4	ENSG00000160460.17	chr19	40446682	40454958	eo_PIF	11283.0	Cis	4	3	2
SPTBN4	ENSG00000160460.17	chr19	40454958	40462585	eo_PIF	3656.0	Cis	4	3	2
SPTBN4	ENSG00000160460.17	chr19	40484865	40513203	eo_PIF	18625.0	Cis	5	4	2
SPTBN4	ENSG00000160460.17	chr19	40536608	40539038	nc_PIF	70368.0	Cis	5	4	2
SPTBN4	ENSG00000160460.17	chr19	40539038	40552664	eo_PIF	72798.0	Cis	4	2	1
SPTBN4	ENSG00000160460.17	chr19	40554694	40557939	eo_PIF	88454.0	Cis	5	4	2
SPTBN4	ENSG00000160460.17	chr19	40637306	40638766	nc_PIF	171066.0	Cis	2	2	2
SPTBN4	ENSG00000160460.17	chr19	40638766	40645026	nc_PIF	172526.0	Cis	3	3	2
SPTBN4	ENSG00000160460.17	chr19	40661104	40664974	nc_PIF	194864.0	Cis	2	2	2
SPTBN4	ENSG00000160460.17	chr19	40664974	40674345	eo_PIF	198734.0	Cis	3	2	2
SPTBN4	ENSG00000160460.17	chr19	40695638	40709121	eo_PIF	229398.0	Cis	2	2	2
SPTBN4	ENSG00000160460.17	chr19	40946005	40951066	nc_PIF	479765.0	Cis	2	2	2
SPTBN4	ENSG00000160460.17	chr19	41058466	41066202	nc_PIF	592226.0	Cis	2	2	2
SPTBN4	ENSG00000160460.17	chr19	41090531	41099306	eo_PIF	624291.0	Cis	2	2	1
SPTBN4	ENSG00000160460.17	chr19	41151794	41155602	nc_PIF	685554.0	Cis	2	2	1
SPTBN4	ENSG00000160460.17	chr19	41182077	41185654	nc_PIF	715837.0	Cis	2	2	2
SPTBN4	ENSG00000160460.17	chr19	41760877	41764018	eo_PIF	1294637.0	Trans-intrachromosomal	2	2	2
SPTBN5	ENSG00000137877.10	chr15	39244003	39245428	nc_PIF	2648625.0	Trans-intrachromosomal	2	2	1
SPTBN5	ENSG00000137877.10	chr15	41217363	41224502	eo_PIF	669551.0	Cis	2	2	1
SPTBN5	ENSG00000137877.10	chr15	41561890	41565061	eo_PIF	328992.0	Cis	2	2	1
SPTBN5	ENSG00000137877.10	chr15	41565061	41572850	eo_PIF	321203.0	Cis	2	2	1
SPTBN5	ENSG00000137877.10	chr15	41663392	41664773	nc_PIF	229280.0	Cis	2	2	2
SPTBN5	ENSG00000137877.10	chr15	41670839	41680780	eo_PIF	213273.0	Cis	2	2	2
SPTBN5	ENSG00000137877.10	chr15	41749337	41750678	eo_PIF	143375.0	Cis	2	2	2
SPTBN5	ENSG00000137877.10	chr15	41750678	41759299	eo_PIF	134754.0	Cis	2	2	1
SPTBN5	ENSG00000137877.10	chr15	41761940	41770398	eo_PIF	123655.0	Cis	3	3	2
SPTBN5	ENSG00000137877.10	chr15	41852896	41872990	eo_PIF	21063.0	Cis	3	3	2
SPTBN5	ENSG00000137877.10	chr15	41881381	41886920	eo_PIF	7133.0	Cis	3	3	2
SPTBN5	ENSG00000137877.10	chr15	41890269	41891908	nc_PIF	2145.0	Cis	4	4	2
SPTBN5	ENSG00000137877.10	chr15	41905178	41906502	nc_PIF	11126.0	Cis	4	4	2
SPTBN5	ENSG00000137877.10	chr15	41914172	41920794	eo_PIF	20120.0	Cis	2	2	1
SPTBN5	ENSG00000137877.10	chr15	41920794	41923605	nc_PIF	26742.0	Cis	3	3	2
SPTBN5	ENSG00000137877.10	chr15	41925294	41929794	nc_PIF	31242.0	Cis	2	2	1
SPTBN5	ENSG00000137877.10	chr15	41933674	41937696	nc_PIF	39622.0	Cis	2	2	1
SPTBN5	ENSG00000137877.10	chr15	41995542	41999581	eo_PIF	101490.0	Cis	2	2	2
SPTBN5	ENSG00000137877.10	chr15	42015740	42018348	nc_PIF	121688.0	Cis	3	3	2
SPTBN5	ENSG00000137877.10	chr15	42022722	42031691	nc_PIF	128670.0	Cis	2	2	2
SPTBN5	ENSG00000137877.10	chr15	42037770	42040865	nc_PIF	143718.0	Cis	2	2	2
SPTBN5	ENSG00000137877.10	chr15	42097638	42098558	nc_PIF	203586.0	Cis	2	2	2
SPTBN5	ENSG00000137877.10	chr15	42114942	42123999	nc_PIF	220890.0	Cis	2	2	2
SPTBN5	ENSG00000137877.10	chr15	42242388	42244929	eo_PIF	348336.0	Cis	2	2	1
SPTBN5	ENSG00000137877.10	chr15	42423942	42430001	eo_PIF	529890.0	Cis	2	2	1
SPTBN5	ENSG00000137877.10	chr15	42515496	42517609	nc_PIF	621444.0	Cis	2	2	2
SPTBN5	ENSG00000137877.10	chr15	42517609	42526722	eo_PIF	623557.0	Cis	2	2	2
SPTBN5	ENSG00000137877.10	chr15	66318291	66319423	eo_PIF	24424239.0	Trans-intrachromosomal	2	2	2
SPTLC1	ENSG00000090054.16	chr9	91763996	91765735	nc_PIF	349678.0	Cis	2	2	2
SPTLC1	ENSG00000090054.16	chr9	91964244	91995449	nc_PIF	119964.0	Cis	3	3	2
SPTLC1	ENSG00000090054.16	chr9	92060540	92074135	eo_PIF	41278.0	Cis	2	2	2
SPTLC1	ENSG00000090054.16	chr9	92108964	92111751	nc_PIF	3662.0	Cis	4	4	2
SPTLC1	ENSG00000090054.16	chr9	92123467	92149777	nc_PIF	8055.0	Cis	4	4	2
SPTLC1	ENSG00000090054.16	chr9	92194506	92212674	eo_PIF	79094.0	Cis	2	2	1
SPTLC1	ENSG00000090054.16	chr9	92359492	92364753	nc_PIF	244080.0	Cis	2	2	2
SPTLC1	ENSG00000090054.16	chr9	92470412	92473652	eo_PIF	355000.0	Cis	2	2	2
SPTLC1	ENSG00000090054.16	chr9	92493817	92495164	eo_PIF	378405.0	Cis	2	2	2
SPTLC1	ENSG00000090054.16	chr9	92658338	92660431	eo_PIF	542926.0	Cis	2	2	2
SPTLC1	ENSG00000090054.16	chr9	93333353	93337651	nc_PIF	1217941.0	Trans-intrachromosomal	2	2	1
SPTLC2	ENSG00000100596.8	chr3	188644614	188645959	nc_PIF		Trans-interchromosomal	2	2	1
SPTLC2	ENSG00000100596.8	chr10	17563138	17570012	nc_PIF		Trans-interchromosomal	2	2	1
SPTLC2	ENSG00000100596.8	chr14	24963653	24971308	nc_PIF	52645329.0	Trans-intrachromosomal	2	2	2
SPTLC2	ENSG00000100596.8	chr14	47422528	47426893	nc_PIF	30189744.0	Trans-intrachromosomal	2	2	2
SPTLC2	ENSG00000100596.8	chr14	54060589	54062952	nc_PIF	23553685.0	Trans-intrachromosomal	2	2	2
SPTLC2	ENSG00000100596.8	chr14	64270987	64280304	eo_PIF	13336333.0	Trans-intrachromosomal	2	2	2
SPTLC2	ENSG00000100596.8	chr14	64466058	64467009	nc_PIF	13149628.0	Trans-intrachromosomal	2	2	1
SPTLC2	ENSG00000100596.8	chr14	65253821	65255723	nc_PIF	12360914.0	Trans-intrachromosomal	2	2	2
SPTLC2	ENSG00000100596.8	chr14	66848501	66849214	nc_PIF	10767423.0	Trans-intrachromosomal	2	2	1
SPTLC2	ENSG00000100596.8	chr14	67439226	67447955	eo_PIF	10168682.0	Trans-intrachromosomal	2	2	2
SPTLC2	ENSG00000100596.8	chr14	76470415	76472590	nc_PIF	1144047.0	Trans-intrachromosomal	2	2	2
SPTLC2	ENSG00000100596.8	chr14	76621757	76622045	nc_PIF	994592.0	Cis	2	2	2
SPTLC2	ENSG00000100596.8	chr14	76697831	76710398	nc_PIF	906239.0	Cis	2	2	2
SPTLC2	ENSG00000100596.8	chr14	76787616	76803108	eo_PIF	813529.0	Cis	2	2	2
SPTLC2	ENSG00000100596.8	chr14	76816752	76821155	nc_PIF	795482.0	Cis	3	2	2
SPTLC2	ENSG00000100596.8	chr14	76830948	76854297	eo_PIF	762340.0	Cis	6	3	2
SPTLC2	ENSG00000100596.8	chr14	76855621	76880691	eo_PIF	735946.0	Cis	2	2	2
SPTLC2	ENSG00000100596.8	chr14	76896208	76900911	nc_PIF	715726.0	Cis	2	2	1
SPTLC2	ENSG00000100596.8	chr14	76953284	76955734	nc_PIF	660903.0	Cis	2	2	1
SPTLC2	ENSG00000100596.8	chr14	77037153	77042413	nc_PIF	574224.0	Cis	2	2	1
SPTLC2	ENSG00000100596.8	chr14	77081394	77085112	nc_PIF	531525.0	Cis	2	2	1
SPTLC2	ENSG00000100596.8	chr14	77094100	77095294	nc_PIF	521343.0	Cis	2	2	1
SPTLC2	ENSG00000100596.8	chr14	77125819	77131496	eo_PIF	485141.0	Cis	6	4	2
SPTLC2	ENSG00000100596.8	chr14	77131496	77134613	eo_PIF	482024.0	Cis	3	2	1
SPTLC2	ENSG00000100596.8	chr14	77204855	77206724	nc_PIF	409913.0	Cis	3	3	2
SPTLC2	ENSG00000100596.8	chr14	77212859	77236880	eo_PIF	379757.0	Cis	3	2	2
SPTLC2	ENSG00000100596.8	chr14	77236880	77238174	nc_PIF	378463.0	Cis	2	2	1
SPTLC2	ENSG00000100596.8	chr14	77239937	77251872	eo_PIF	364765.0	Cis	2	2	2
SPTLC2	ENSG00000100596.8	chr14	77251872	77258373	eo_PIF	358264.0	Cis	3	2	2
SPTLC2	ENSG00000100596.8	chr14	77275890	77284007	eo_PIF	332630.0	Cis	5	3	2
SPTLC2	ENSG00000100596.8	chr14	77285403	77288379	eo_PIF	328258.0	Cis	4	2	1
SPTLC2	ENSG00000100596.8	chr14	77310216	77314254	eo_PIF	302383.0	Cis	3	2	2
SPTLC2	ENSG00000100596.8	chr14	77314254	77315314	nc_PIF	301323.0	Cis	4	2	1
SPTLC2	ENSG00000100596.8	chr14	77325703	77329698	eo_PIF	286939.0	Cis	3	2	1
SPTLC2	ENSG00000100596.8	chr14	77329698	77330789	eo_PIF	285848.0	Cis	2	2	2
SPTLC2	ENSG00000100596.8	chr14	77345987	77349023	eo_PIF	267614.0	Cis	3	3	2
SPTLC2	ENSG00000100596.8	chr14	77353378	77362636	nc_PIF	254001.0	Cis	4	3	2
SPTLC2	ENSG00000100596.8	chr14	77362636	77369218	nc_PIF	247419.0	Cis	3	3	2
SPTLC2	ENSG00000100596.8	chr14	77369218	77371048	nc_PIF	245589.0	Cis	2	2	1
SPTLC2	ENSG00000100596.8	chr14	77372138	77373966	nc_PIF	242671.0	Cis	2	2	2
SPTLC2	ENSG00000100596.8	chr14	77383648	77399256	eo_PIF	217381.0	Cis	6	3	2
SPTLC2	ENSG00000100596.8	chr14	77399256	77403789	nc_PIF	212848.0	Cis	3	3	2
SPTLC2	ENSG00000100596.8	chr14	77403789	77406542	eo_PIF	210095.0	Cis	3	2	2
SPTLC2	ENSG00000100596.8	chr14	77427415	77433881	eo_PIF	182756.0	Cis	4	4	2
SPTLC2	ENSG00000100596.8	chr14	77433881	77435131	eo_PIF	181506.0	Cis	3	3	2
SPTLC2	ENSG00000100596.8	chr14	77435131	77437359	eo_PIF	179278.0	Cis	3	2	2
SPTLC2	ENSG00000100596.8	chr14	77437359	77438612	eo_PIF	178025.0	Cis	5	3	2
SPTLC2	ENSG00000100596.8	chr14	77438612	77446669	eo_PIF	169968.0	Cis	3	3	2
SPTLC2	ENSG00000100596.8	chr14	77451826	77454162	eo_PIF	162475.0	Cis	2	2	2
SPTLC2	ENSG00000100596.8	chr14	77454162	77455673	nc_PIF	160964.0	Cis	4	2	2
SPTLC2	ENSG00000100596.8	chr14	77460213	77464074	eo_PIF	152563.0	Cis	5	3	2
SPTLC2	ENSG00000100596.8	chr14	77464074	77467318	eo_PIF	149319.0	Cis	2	2	1
SPTLC2	ENSG00000100596.8	chr14	77490799	77493151	nc_PIF	123486.0	Cis	4	3	2
SPTLC2	ENSG00000100596.8	chr14	77502058	77504464	nc_PIF	112173.0	Cis	3	2	1
SPTLC2	ENSG00000100596.8	chr14	77506244	77506680	eo_PIF	109957.0	Cis	2	2	1
SPTLC2	ENSG00000100596.8	chr14	77506680	77509210	eo_PIF	107427.0	Cis	2	2	2
SPTLC2	ENSG00000100596.8	chr14	77509297	77517327	eo_PIF	99310.0	Cis	3	2	2
SPTLC2	ENSG00000100596.8	chr14	77518689	77523018	eo_PIF	93619.0	Cis	2	2	2
SPTLC2	ENSG00000100596.8	chr14	77523802	77538130	eo_PIF	78507.0	Cis	8	4	2
SPTLC2	ENSG00000100596.8	chr14	77538173	77542881	nc_PIF	73756.0	Cis	5	3	2
SPTLC2	ENSG00000100596.8	chr14	77542881	77544549	nc_PIF	72088.0	Cis	4	3	2
SPTLC2	ENSG00000100596.8	chr14	77544549	77545228	nc_PIF	71409.0	Cis	4	3	2
SPTLC2	ENSG00000100596.8	chr14	77545228	77549539	nc_PIF	67098.0	Cis	2	2	2
SPTLC2	ENSG00000100596.8	chr14	77549539	77549711	nc_PIF	66926.0	Cis	2	2	1
SPTLC2	ENSG00000100596.8	chr14	77549711	77553203	eo_PIF	63434.0	Cis	8	4	2
SPTLC2	ENSG00000100596.8	chr14	77553203	77553366	nc_PIF	63271.0	Cis	6	4	2
SPTLC2	ENSG00000100596.8	chr14	77563015	77566253	nc_PIF	50384.0	Cis	6	4	2
SPTLC2	ENSG00000100596.8	chr14	77567825	77572570	eo_PIF	44067.0	Cis	6	3	2
SPTLC2	ENSG00000100596.8	chr14	77572818	77574280	nc_PIF	42357.0	Cis	4	2	2
SPTLC2	ENSG00000100596.8	chr14	77574280	77581212	eo_PIF	35425.0	Cis	5	4	2
SPTLC2	ENSG00000100596.8	chr14	77581212	77585561	nc_PIF	31076.0	Cis	4	2	1
SPTLC2	ENSG00000100596.8	chr14	77585561	77590892	eo_PIF	25745.0	Cis	4	2	1
SPTLC2	ENSG00000100596.8	chr14	77591033	77593419	nc_PIF	23218.0	Cis	5	3	2
SPTLC2	ENSG00000100596.8	chr14	77593419	77597111	nc_PIF	19526.0	Cis	5	4	2
SPTLC2	ENSG00000100596.8	chr14	77597326	77607834	eo_PIF	8803.0	Cis	5	3	2
SPTLC2	ENSG00000100596.8	chr14	77607834	77608727	nc_PIF	7910.0	Cis	2	2	2
SPTLC2	ENSG00000100596.8	chr14	77608727	77611947	nc_PIF	4690.0	Cis	8	4	2
SPTLC2	ENSG00000100596.8	chr14	77611947	77612066	nc_PIF	4571.0	Cis	5	4	2
SPTLC2	ENSG00000100596.8	chr14	77619349	77622551	nc_PIF	2713.0	Cis	10	4	2
SPTLC2	ENSG00000100596.8	chr14	77622551	77623187	nc_PIF	5915.0	Cis	5	2	2
SPTLC2	ENSG00000100596.8	chr14	77623187	77627665	nc_PIF	6551.0	Cis	6	4	2
SPTLC2	ENSG00000100596.8	chr14	77627665	77628535	nc_PIF	11029.0	Cis	4	3	2
SPTLC2	ENSG00000100596.8	chr14	77628535	77630410	nc_PIF	11899.0	Cis	3	2	2
SPTLC2	ENSG00000100596.8	chr14	77630410	77631119	nc_PIF	13774.0	Cis	5	3	2
SPTLC2	ENSG00000100596.8	chr14	77631119	77639089	nc_PIF	14483.0	Cis	7	4	2
SPTLC2	ENSG00000100596.8	chr14	77639089	77655435	nc_PIF	22453.0	Cis	2	2	1
SPTLC2	ENSG00000100596.8	chr14	77657398	77658517	nc_PIF	40762.0	Cis	3	2	2
SPTLC2	ENSG00000100596.8	chr14	77658517	77677816	eo_PIF	41881.0	Cis	3	2	2
SPTLC2	ENSG00000100596.8	chr14	77680998	77689752	nc_PIF	64362.0	Cis	4	3	2
SPTLC2	ENSG00000100596.8	chr14	77689752	77695582	eo_PIF	73116.0	Cis	5	4	2
SPTLC2	ENSG00000100596.8	chr14	77712035	77715147	eo_PIF	95399.0	Cis	2	2	1
SPTLC2	ENSG00000100596.8	chr14	77715270	77719234	eo_PIF	98634.0	Cis	4	3	2
SPTLC2	ENSG00000100596.8	chr14	77719343	77722487	eo_PIF	102707.0	Cis	3	2	2
SPTLC2	ENSG00000100596.8	chr14	77725317	77729896	nc_PIF	108681.0	Cis	2	2	2
SPTLC2	ENSG00000100596.8	chr14	77737115	77739207	eo_PIF	120479.0	Cis	3	2	2
SPTLC2	ENSG00000100596.8	chr14	77776043	77788041	nc_PIF	159407.0	Cis	5	4	2
SPTLC2	ENSG00000100596.8	chr14	77819822	77821391	nc_PIF	203186.0	Cis	2	2	2
SPTLC2	ENSG00000100596.8	chr14	77828338	77838377	nc_PIF	211702.0	Cis	2	2	1
SPTLC2	ENSG00000100596.8	chr14	77838377	77843865	nc_PIF	221741.0	Cis	3	3	2
SPTLC2	ENSG00000100596.8	chr14	77843865	77848329	nc_PIF	227229.0	Cis	4	3	2
SPTLC2	ENSG00000100596.8	chr14	77863369	77865857	nc_PIF	246733.0	Cis	2	2	2
SPTLC2	ENSG00000100596.8	chr14	77902563	77903639	eo_PIF	285927.0	Cis	2	2	1
SPTLC2	ENSG00000100596.8	chr14	77927262	77929380	nc_PIF	310626.0	Cis	2	2	1
SPTLC2	ENSG00000100596.8	chr14	77974556	77978575	nc_PIF	357920.0	Cis	2	2	2
SPTLC2	ENSG00000100596.8	chr14	77986686	77986862	nc_PIF	370050.0	Cis	2	2	2
SPTLC2	ENSG00000100596.8	chr14	77986862	77988846	nc_PIF	370226.0	Cis	2	2	1
SPTLC2	ENSG00000100596.8	chr14	78017265	78023734	nc_PIF	400629.0	Cis	2	2	2
SPTLC2	ENSG00000100596.8	chr14	78033416	78035864	nc_PIF	416780.0	Cis	2	2	2
SPTLC2	ENSG00000100596.8	chr14	78069080	78088315	nc_PIF	452444.0	Cis	2	2	1
SPTLC2	ENSG00000100596.8	chr14	78144057	78146865	nc_PIF	527421.0	Cis	3	2	2
SPTLC2	ENSG00000100596.8	chr14	78146865	78149752	nc_PIF	530229.0	Cis	2	2	2
SPTLC2	ENSG00000100596.8	chr14	78588115	78589405	nc_PIF	971479.0	Cis	2	2	1
SPTLC2	ENSG00000100596.8	chr14	78592169	78594450	nc_PIF	975533.0	Cis	2	2	1
SPTLC2	ENSG00000100596.8	chr14	78693248	78694657	nc_PIF	1076612.0	Trans-intrachromosomal	2	2	1
SPTLC2	ENSG00000100596.8	chr14	78694657	78700656	eo_PIF	1078021.0	Trans-intrachromosomal	3	3	2
SPTLC2	ENSG00000100596.8	chr14	79493336	79497051	nc_PIF	1876700.0	Trans-intrachromosomal	2	2	2
SPTLC2	ENSG00000100596.8	chr14	79647941	79651002	nc_PIF	2031305.0	Trans-intrachromosomal	2	2	2
SPTLC2	ENSG00000100596.8	chr14	79844832	79846632	nc_PIF	2228196.0	Trans-intrachromosomal	2	2	2
SPTLC2	ENSG00000100596.8	chr14	80541720	80543757	nc_PIF	2925084.0	Trans-intrachromosomal	2	2	2
SPTLC2	ENSG00000100596.8	chr14	80595599	80603974	nc_PIF	2978963.0	Trans-intrachromosomal	2	2	2
SPTLC2	ENSG00000100596.8	chr14	80628895	80632757	nc_PIF	3012259.0	Trans-intrachromosomal	2	2	2
SPTLC2	ENSG00000100596.8	chr14	81475664	81479878	eo_PIF	3859028.0	Trans-intrachromosomal	2	2	2
SPTLC2	ENSG00000100596.8	chr14	83397077	83402019	nc_PIF	5780441.0	Trans-intrachromosomal	2	2	2
SPTLC2	ENSG00000100596.8	chr14	83931952	83934051	nc_PIF	6315316.0	Trans-intrachromosomal	2	2	2
SPTLC2	ENSG00000100596.8	chr14	90022733	90025131	eo_PIF	12406097.0	Trans-intrachromosomal	2	2	1
SPTLC3	ENSG00000172296.13	chr20	8875922	8883156	eo_PIF	4125816.0	Trans-intrachromosomal	2	2	2
SPTLC3	ENSG00000172296.13	chr20	10058260	10061531	eo_PIF	2947441.0	Trans-intrachromosomal	2	2	2
SPTLC3	ENSG00000172296.13	chr20	10082598	10085799	nc_PIF	2923173.0	Trans-intrachromosomal	2	2	1
SPTLC3	ENSG00000172296.13	chr20	10112667	10113598	nc_PIF	2895374.0	Trans-intrachromosomal	2	2	1
SPTLC3	ENSG00000172296.13	chr20	12212888	12215170	nc_PIF	793802.0	Cis	2	2	2
SPTLC3	ENSG00000172296.13	chr20	12215170	12220200	nc_PIF	788772.0	Cis	2	2	2
SPTLC3	ENSG00000172296.13	chr20	12596071	12597709	nc_PIF	411263.0	Cis	2	2	1
SPTLC3	ENSG00000172296.13	chr20	12674584	12678346	nc_PIF	330626.0	Cis	2	2	2
SPTLC3	ENSG00000172296.13	chr20	12816415	12817972	nc_PIF	191000.0	Cis	2	2	1
SPTLC3	ENSG00000172296.13	chr20	12888408	12896940	nc_PIF	112032.0	Cis	2	2	2
SPTLC3	ENSG00000172296.13	chr20	12913877	12917840	nc_PIF	91132.0	Cis	3	3	2
SPTLC3	ENSG00000172296.13	chr20	12921105	12924040	nc_PIF	84932.0	Cis	3	3	2
SPTLC3	ENSG00000172296.13	chr20	12925364	12929838	nc_PIF	79134.0	Cis	2	2	2
SPTLC3	ENSG00000172296.13	chr20	12929838	12934630	nc_PIF	74342.0	Cis	2	2	2
SPTLC3	ENSG00000172296.13	chr20	12935336	12940653	nc_PIF	68319.0	Cis	2	2	2
SPTLC3	ENSG00000172296.13	chr20	12941090	12942349	nc_PIF	66623.0	Cis	2	2	2
SPTLC3	ENSG00000172296.13	chr20	12945531	12949041	nc_PIF	59931.0	Cis	3	3	2
SPTLC3	ENSG00000172296.13	chr20	12969339	12970476	nc_PIF	38496.0	Cis	2	2	2
SPTLC3	ENSG00000172296.13	chr20	12970476	12975217	nc_PIF	33755.0	Cis	2	2	2
SPTLC3	ENSG00000172296.13	chr20	12987922	12992842	nc_PIF	16130.0	Cis	3	3	2
SPTLC3	ENSG00000172296.13	chr20	12992842	12997180	nc_PIF	11792.0	Cis	2	2	2
SPTLC3	ENSG00000172296.13	chr20	12997180	13000892	nc_PIF	8080.0	Cis	4	4	2
SPTLC3	ENSG00000172296.13	chr20	13012461	13015065	nc_PIF	3490.0	Cis	4	4	2
SPTLC3	ENSG00000172296.13	chr20	13015065	13016942	nc_PIF	6094.0	Cis	3	3	2
SPTLC3	ENSG00000172296.13	chr20	13017517	13018686	nc_PIF	8546.0	Cis	2	2	2
SPTLC3	ENSG00000172296.13	chr20	13021847	13023641	nc_PIF	12876.0	Cis	2	2	2
SPTLC3	ENSG00000172296.13	chr20	13023766	13031722	nc_PIF	14795.0	Cis	2	2	1
SPTLC3	ENSG00000172296.13	chr20	13032044	13035437	nc_PIF	23073.0	Cis	2	2	2
SPTLC3	ENSG00000172296.13	chr20	13035437	13038588	nc_PIF	26466.0	Cis	3	3	2
SPTLC3	ENSG00000172296.13	chr20	13038588	13039015	nc_PIF	29617.0	Cis	2	2	2
SPTLC3	ENSG00000172296.13	chr20	13041899	13053180	eo_PIF	32928.0	Cis	3	3	2
SPTLC3	ENSG00000172296.13	chr20	13058606	13060101	nc_PIF	49635.0	Cis	2	2	1
SPTLC3	ENSG00000172296.13	chr20	13061761	13065783	nc_PIF	52790.0	Cis	2	2	2
SPTLC3	ENSG00000172296.13	chr20	13065783	13067250	nc_PIF	56812.0	Cis	2	2	2
SPTLC3	ENSG00000172296.13	chr20	13070993	13074872	eo_PIF	62022.0	Cis	2	2	2
SPTLC3	ENSG00000172296.13	chr20	13075064	13078580	nc_PIF	66093.0	Cis	2	2	2
SPTLC3	ENSG00000172296.13	chr20	13097464	13105512	nc_PIF	88493.0	Cis	2	2	2
SPTLC3	ENSG00000172296.13	chr20	13107431	13108974	nc_PIF	98460.0	Cis	2	2	1
SPTLC3	ENSG00000172296.13	chr20	13112549	13115921	nc_PIF	103578.0	Cis	2	2	2
SPTLC3	ENSG00000172296.13	chr20	13122453	13122965	nc_PIF	113482.0	Cis	2	2	2
SPTLC3	ENSG00000172296.13	chr20	13122965	13125214	nc_PIF	113994.0	Cis	3	3	2
SPTLC3	ENSG00000172296.13	chr20	13125214	13127183	eo_PIF	116243.0	Cis	3	3	2
SPTLC3	ENSG00000172296.13	chr20	13151185	13157556	eo_PIF	142214.0	Cis	2	2	1
SPTLC3	ENSG00000172296.13	chr20	13158662	13160924	eo_PIF	149691.0	Cis	3	3	2
SPTLC3	ENSG00000172296.13	chr20	13166243	13171261	eo_PIF	157272.0	Cis	2	2	1
SPTLC3	ENSG00000172296.13	chr20	13177922	13180165	nc_PIF	168951.0	Cis	2	2	2
SPTLC3	ENSG00000172296.13	chr20	13200822	13207009	nc_PIF	191851.0	Cis	2	2	2
SPTLC3	ENSG00000172296.13	chr20	13284692	13288723	eo_PIF	275721.0	Cis	2	2	2
SPTLC3	ENSG00000172296.13	chr20	13305447	13307116	nc_PIF	296476.0	Cis	2	2	2
SPTLC3	ENSG00000172296.13	chr20	13316850	13320621	nc_PIF	307879.0	Cis	2	2	2
SPTLC3	ENSG00000172296.13	chr20	13340203	13351804	nc_PIF	331232.0	Cis	2	2	2
SPTLC3	ENSG00000172296.13	chr20	13413447	13414934	nc_PIF	404476.0	Cis	2	2	1
SPTLC3	ENSG00000172296.13	chr20	13458648	13461245	nc_PIF	449677.0	Cis	3	3	2
SPTLC3	ENSG00000172296.13	chr20	13471203	13481908	nc_PIF	462232.0	Cis	2	2	2
SPTLC3	ENSG00000172296.13	chr20	13628261	13629926	nc_PIF	619290.0	Cis	2	2	2
SPTLC3	ENSG00000172296.13	chr20	13805985	13809892	eo_PIF	797014.0	Cis	2	2	1
SPTLC3	ENSG00000172296.13	chr20	13860317	13866128	eo_PIF	851346.0	Cis	2	2	2
SPTLC3	ENSG00000172296.13	chr20	15160238	15162874	nc_PIF	2151267.0	Trans-intrachromosomal	2	2	2
SPTLC3	ENSG00000172296.13	chr20	15775545	15782294	nc_PIF	2766574.0	Trans-intrachromosomal	2	2	1
SPTLC3	ENSG00000172296.13	chr20	19221887	19229346	nc_PIF	6212916.0	Trans-intrachromosomal	2	2	1
SPTLC3	ENSG00000172296.13	chr20	31251815	31260441	eo_PIF	18242844.0	Trans-intrachromosomal	2	2	1
SPTSSA	ENSG00000165389.7	chr14	33179538	33184824	nc_PIF	1277416.0	Trans-intrachromosomal	2	2	1
SPTSSA	ENSG00000165389.7	chr14	33865084	33873725	nc_PIF	588515.0	Cis	2	2	2
SPTSSA	ENSG00000165389.7	chr14	34003095	34006599	nc_PIF	455641.0	Cis	2	2	2
SPTSSA	ENSG00000165389.7	chr14	34054198	34058135	nc_PIF	404105.0	Cis	2	2	1
SPTSSA	ENSG00000165389.7	chr14	34353580	34365221	nc_PIF	97019.0	Cis	2	2	1
SPTSSA	ENSG00000165389.7	chr14	34421837	34423145	nc_PIF	39095.0	Cis	2	2	2
SPTSSA	ENSG00000165389.7	chr14	34437558	34440947	nc_PIF	21293.0	Cis	2	2	2
SPTSSA	ENSG00000165389.7	chr14	34442877	34445950	nc_PIF	16290.0	Cis	3	3	2
SPTSSA	ENSG00000165389.7	chr14	34446109	34447890	nc_PIF	14350.0	Cis	2	2	2
SPTSSA	ENSG00000165389.7	chr14	34451922	34452472	nc_PIF	9768.0	Cis	2	2	2
SPTSSA	ENSG00000165389.7	chr14	34452472	34459991	nc_PIF	2249.0	Cis	4	4	2
SPTSSA	ENSG00000165389.7	chr14	34465551	34466241	nc_PIF	3312.0	Cis	4	4	2
SPTSSA	ENSG00000165389.7	chr14	34466241	34474738	nc_PIF	4002.0	Cis	2	2	2
SPTSSA	ENSG00000165389.7	chr14	34477103	34483172	nc_PIF	14864.0	Cis	2	2	2
SPTSSA	ENSG00000165389.7	chr14	34486183	34514364	nc_PIF	23944.0	Cis	2	2	1
SPTSSA	ENSG00000165389.7	chr14	34521392	34538069	eo_PIF	59153.0	Cis	2	2	2
SPTSSA	ENSG00000165389.7	chr14	34579128	34584642	eo_PIF	116889.0	Cis	2	2	2
SPTSSB	ENSG00000196542.9	chr3	152952420	152959201	nc_PIF	8413679.0	Trans-intrachromosomal	2	2	2
SPTSSB	ENSG00000196542.9	chr3	154772185	154775368	nc_PIF	6597512.0	Trans-intrachromosomal	2	2	2
SPTSSB	ENSG00000196542.9	chr3	158057102	158058267	nc_PIF	3314613.0	Trans-intrachromosomal	2	2	2
SPTSSB	ENSG00000196542.9	chr3	159075139	159084086	nc_PIF	2288794.0	Trans-intrachromosomal	2	2	2
SPTSSB	ENSG00000196542.9	chr3	159626609	159628259	nc_PIF	1744621.0	Trans-intrachromosomal	2	2	2
SPTSSB	ENSG00000196542.9	chr3	160235177	160239649	nc_PIF	1133231.0	Trans-intrachromosomal	2	2	2
SPTSSB	ENSG00000196542.9	chr3	160465135	160467392	nc_PIF	905488.0	Cis	3	3	2
SPTSSB	ENSG00000196542.9	chr3	160528459	160531551	eo_PIF	841329.0	Cis	2	2	1
SPTSSB	ENSG00000196542.9	chr3	160593120	160595900	nc_PIF	776980.0	Cis	2	2	1
SPTSSB	ENSG00000196542.9	chr3	160650170	160651571	nc_PIF	721309.0	Cis	2	2	2
SPTSSB	ENSG00000196542.9	chr3	160680573	160687413	nc_PIF	685467.0	Cis	2	2	2
SPTSSB	ENSG00000196542.9	chr3	160706059	160709101	nc_PIF	663779.0	Cis	2	2	1
SPTSSB	ENSG00000196542.9	chr3	160763781	160765810	nc_PIF	607070.0	Cis	2	2	2
SPTSSB	ENSG00000196542.9	chr3	160794894	160795403	nc_PIF	577477.0	Cis	2	2	2
SPTSSB	ENSG00000196542.9	chr3	160806515	160816315	nc_PIF	556565.0	Cis	4	3	2
SPTSSB	ENSG00000196542.9	chr3	160865310	160876057	eo_PIF	496823.0	Cis	3	3	2
SPTSSB	ENSG00000196542.9	chr3	160884765	160887933	nc_PIF	484947.0	Cis	2	2	1
SPTSSB	ENSG00000196542.9	chr3	160897579	160901806	nc_PIF	471074.0	Cis	3	2	2
SPTSSB	ENSG00000196542.9	chr3	160912935	160917162	nc_PIF	455718.0	Cis	3	2	2
SPTSSB	ENSG00000196542.9	chr3	160935659	160943803	eo_PIF	429077.0	Cis	2	2	1
SPTSSB	ENSG00000196542.9	chr3	160981369	160983465	nc_PIF	389415.0	Cis	2	2	2
SPTSSB	ENSG00000196542.9	chr3	161018009	161020696	nc_PIF	352184.0	Cis	2	2	2
SPTSSB	ENSG00000196542.9	chr3	161043173	161049922	nc_PIF	322958.0	Cis	2	2	2
SPTSSB	ENSG00000196542.9	chr3	161055156	161058954	nc_PIF	313926.0	Cis	6	4	2
SPTSSB	ENSG00000196542.9	chr3	161063423	161065989	eo_PIF	306891.0	Cis	2	2	2
SPTSSB	ENSG00000196542.9	chr3	161082753	161091429	eo_PIF	281451.0	Cis	2	2	2
SPTSSB	ENSG00000196542.9	chr3	161142341	161144880	nc_PIF	228000.0	Cis	2	2	2
SPTSSB	ENSG00000196542.9	chr3	161144880	161148662	nc_PIF	224218.0	Cis	3	2	2
SPTSSB	ENSG00000196542.9	chr3	161152910	161153686	nc_PIF	219194.0	Cis	2	2	2
SPTSSB	ENSG00000196542.9	chr3	161155467	161158756	eo_PIF	214124.0	Cis	2	2	2
SPTSSB	ENSG00000196542.9	chr3	161159238	161161501	nc_PIF	211379.0	Cis	2	2	2
SPTSSB	ENSG00000196542.9	chr3	161163731	161166545	nc_PIF	206335.0	Cis	2	2	2
SPTSSB	ENSG00000196542.9	chr3	161166545	161171090	nc_PIF	201790.0	Cis	2	2	2
SPTSSB	ENSG00000196542.9	chr3	161171276	161177874	nc_PIF	195006.0	Cis	2	2	2
SPTSSB	ENSG00000196542.9	chr3	161198768	161202634	nc_PIF	170246.0	Cis	2	2	1
SPTSSB	ENSG00000196542.9	chr3	161208410	161213062	nc_PIF	159818.0	Cis	2	2	1
SPTSSB	ENSG00000196542.9	chr3	161222227	161224927	nc_PIF	147953.0	Cis	2	2	2
SPTSSB	ENSG00000196542.9	chr3	161225936	161228146	eo_PIF	144734.0	Cis	3	3	2
SPTSSB	ENSG00000196542.9	chr3	161228146	161234060	eo_PIF	138820.0	Cis	5	4	2
SPTSSB	ENSG00000196542.9	chr3	161260953	161269772	nc_PIF	103108.0	Cis	2	2	1
SPTSSB	ENSG00000196542.9	chr3	161269772	161271784	nc_PIF	101096.0	Cis	2	2	2
SPTSSB	ENSG00000196542.9	chr3	161281536	161290672	nc_PIF	82208.0	Cis	3	2	2
SPTSSB	ENSG00000196542.9	chr3	161290672	161294379	nc_PIF	78501.0	Cis	3	3	2
SPTSSB	ENSG00000196542.9	chr3	161294379	161295092	nc_PIF	77788.0	Cis	2	2	2
SPTSSB	ENSG00000196542.9	chr3	161302363	161307073	nc_PIF	65807.0	Cis	3	2	1
SPTSSB	ENSG00000196542.9	chr3	161307140	161308235	nc_PIF	64645.0	Cis	2	2	2
SPTSSB	ENSG00000196542.9	chr3	161309608	161311088	nc_PIF	61792.0	Cis	2	2	2
SPTSSB	ENSG00000196542.9	chr3	161318598	161319187	nc_PIF	53693.0	Cis	3	3	2
SPTSSB	ENSG00000196542.9	chr3	161319187	161327848	nc_PIF	45032.0	Cis	2	2	2
SPTSSB	ENSG00000196542.9	chr3	161329041	161330480	nc_PIF	42400.0	Cis	2	2	2
SPTSSB	ENSG00000196542.9	chr3	161330480	161331896	nc_PIF	40984.0	Cis	3	3	2
SPTSSB	ENSG00000196542.9	chr3	161331896	161333424	nc_PIF	39456.0	Cis	3	2	2
SPTSSB	ENSG00000196542.9	chr3	161333424	161336529	nc_PIF	36351.0	Cis	3	3	2
SPTSSB	ENSG00000196542.9	chr3	161336529	161337356	nc_PIF	35524.0	Cis	3	3	2
SPTSSB	ENSG00000196542.9	chr3	161341446	161344021	nc_PIF	28859.0	Cis	5	4	2
SPTSSB	ENSG00000196542.9	chr3	161351435	161352272	nc_PIF	20608.0	Cis	4	4	2
SPTSSB	ENSG00000196542.9	chr3	161352272	161358343	nc_PIF	14537.0	Cis	6	4	2
SPTSSB	ENSG00000196542.9	chr3	161358343	161363875	eo_PIF	9005.0	Cis	2	2	1
SPTSSB	ENSG00000196542.9	chr3	161363875	161364645	nc_PIF	8235.0	Cis	3	2	1
SPTSSB	ENSG00000196542.9	chr3	161364645	161366467	nc_PIF	6413.0	Cis	4	3	2
SPTSSB	ENSG00000196542.9	chr3	161366467	161367283	nc_PIF	5597.0	Cis	4	4	2
SPTSSB	ENSG00000196542.9	chr3	161375086	161381996	nc_PIF	2207.0	Cis	6	4	2
SPTSSB	ENSG00000196542.9	chr3	161382050	161383493	nc_PIF	9171.0	Cis	2	2	2
SPTSSB	ENSG00000196542.9	chr3	161383493	161395746	nc_PIF	10614.0	Cis	5	3	2
SPTSSB	ENSG00000196542.9	chr3	161398690	161404186	nc_PIF	25811.0	Cis	4	3	2
SPTSSB	ENSG00000196542.9	chr3	161441733	161444588	nc_PIF	68854.0	Cis	2	2	2
SPTSSB	ENSG00000196542.9	chr3	161466438	161467455	nc_PIF	93559.0	Cis	2	2	2
SPTSSB	ENSG00000196542.9	chr3	161470328	161472346	nc_PIF	97449.0	Cis	2	2	1
SPTSSB	ENSG00000196542.9	chr3	161472377	161475970	nc_PIF	99498.0	Cis	2	2	2
SPTSSB	ENSG00000196542.9	chr3	161487564	161497707	eo_PIF	114685.0	Cis	4	3	2
SPTSSB	ENSG00000196542.9	chr3	161605745	161609236	nc_PIF	232866.0	Cis	2	2	1
SPTSSB	ENSG00000196542.9	chr3	161609236	161614777	nc_PIF	236357.0	Cis	2	2	1
SPTSSB	ENSG00000196542.9	chr3	161617423	161621429	nc_PIF	244544.0	Cis	2	2	2
SPTSSB	ENSG00000196542.9	chr3	161629000	161642025	nc_PIF	256121.0	Cis	2	2	2
SPTSSB	ENSG00000196542.9	chr3	161693852	161694619	nc_PIF	320973.0	Cis	2	2	2
SPTSSB	ENSG00000196542.9	chr3	161795762	161798100	nc_PIF	422883.0	Cis	2	2	2
SPTSSB	ENSG00000196542.9	chr3	161862255	161864574	nc_PIF	489376.0	Cis	2	2	2
SPTSSB	ENSG00000196542.9	chr3	161924172	161930234	nc_PIF	551293.0	Cis	3	3	2
SPTSSB	ENSG00000196542.9	chr3	161958875	161966537	nc_PIF	585996.0	Cis	2	2	2
SPTSSB	ENSG00000196542.9	chr3	162172431	162183157	nc_PIF	799552.0	Cis	2	2	2
SPTSSB	ENSG00000196542.9	chr3	162416691	162423460	nc_PIF	1043812.0	Trans-intrachromosomal	2	2	1
SPTSSB	ENSG00000196542.9	chr3	162468917	162492581	nc_PIF	1096038.0	Trans-intrachromosomal	2	2	2
SPTSSB	ENSG00000196542.9	chr3	163040499	163045774	nc_PIF	1667620.0	Trans-intrachromosomal	2	2	2
SPTSSB	ENSG00000196542.9	chr3	163701414	163705290	nc_PIF	2328535.0	Trans-intrachromosomal	2	2	1
SPTSSB	ENSG00000196542.9	chr3	163961120	163964136	nc_PIF	2588241.0	Trans-intrachromosomal	2	2	2
SPTSSB	ENSG00000196542.9	chr3	164317301	164324556	nc_PIF	2944422.0	Trans-intrachromosomal	2	2	2
SPTSSB	ENSG00000196542.9	chr3	164933130	164940415	nc_PIF	3560251.0	Trans-intrachromosomal	2	2	1
SPTSSB	ENSG00000196542.9	chr3	167014396	167020379	nc_PIF	5641517.0	Trans-intrachromosomal	2	2	2
SPTSSB	ENSG00000196542.9	chr3	188474642	188480656	nc_PIF	27101763.0	Trans-intrachromosomal	2	2	2
SPTY2D1	ENSG00000179119.15	chr11	17744400	17747756	nc_PIF	887035.0	Cis	2	2	1
SPTY2D1	ENSG00000179119.15	chr11	18095826	18104437	eo_PIF	530354.0	Cis	2	2	1
SPTY2D1	ENSG00000179119.15	chr11	18115554	18117936	nc_PIF	516855.0	Cis	2	2	2
SPTY2D1	ENSG00000179119.15	chr11	18117936	18122812	eo_PIF	511979.0	Cis	3	3	2
SPTY2D1	ENSG00000179119.15	chr11	18168911	18169726	nc_PIF	465065.0	Cis	2	2	1
SPTY2D1	ENSG00000179119.15	chr11	18187813	18195012	nc_PIF	439779.0	Cis	2	2	2
SPTY2D1	ENSG00000179119.15	chr11	18258902	18261157	nc_PIF	373634.0	Cis	2	2	2
SPTY2D1	ENSG00000179119.15	chr11	18287258	18291494	eo_PIF	343297.0	Cis	2	2	2
SPTY2D1	ENSG00000179119.15	chr11	18443119	18448869	eo_PIF	185922.0	Cis	2	2	2
SPTY2D1	ENSG00000179119.15	chr11	18482659	18487854	eo_PIF	146937.0	Cis	2	2	2
SPTY2D1	ENSG00000179119.15	chr11	18508630	18511400	eo_PIF	123391.0	Cis	4	3	2
SPTY2D1	ENSG00000179119.15	chr11	18608521	18613913	eo_PIF	20878.0	Cis	3	3	2
SPTY2D1	ENSG00000179119.15	chr11	18617136	18618338	nc_PIF	16453.0	Cis	2	2	2
SPTY2D1	ENSG00000179119.15	chr11	18618338	18620098	nc_PIF	14693.0	Cis	2	2	1
SPTY2D1	ENSG00000179119.15	chr11	18620098	18624223	nc_PIF	10568.0	Cis	4	2	2
SPTY2D1	ENSG00000179119.15	chr11	18624502	18628205	nc_PIF	6586.0	Cis	3	3	2
SPTY2D1	ENSG00000179119.15	chr11	18631667	18633037	nc_PIF	1754.0	Cis	8	4	2
SPTY2D1	ENSG00000179119.15	chr11	18662543	18665413	nc_PIF	27753.0	Cis	2	2	2
SPTY2D1	ENSG00000179119.15	chr11	18679734	18684415	nc_PIF	44944.0	Cis	3	3	2
SPTY2D1	ENSG00000179119.15	chr11	18684415	18687946	nc_PIF	49625.0	Cis	2	2	2
SPTY2D1	ENSG00000179119.15	chr11	18687946	18691014	nc_PIF	53156.0	Cis	2	2	2
SPTY2D1	ENSG00000179119.15	chr11	18691014	18693508	eo_PIF	56224.0	Cis	3	3	2
SPTY2D1	ENSG00000179119.15	chr11	18693508	18696655	nc_PIF	58718.0	Cis	2	2	1
SPTY2D1	ENSG00000179119.15	chr11	18706465	18707546	eo_PIF	71675.0	Cis	2	2	1
SPTY2D1	ENSG00000179119.15	chr11	18752571	18757848	nc_PIF	117781.0	Cis	3	2	2
SPTY2D1	ENSG00000179119.15	chr11	18760339	18761042	nc_PIF	125549.0	Cis	2	2	1
SPTY2D1	ENSG00000179119.15	chr11	18761042	18762719	nc_PIF	126252.0	Cis	2	2	1
SPTY2D1	ENSG00000179119.15	chr11	18768629	18772004	eo_PIF	133839.0	Cis	4	3	2
SPTY2D1	ENSG00000179119.15	chr11	18805511	18807320	nc_PIF	170721.0	Cis	2	2	1
SPTY2D1	ENSG00000179119.15	chr11	18828981	18832804	nc_PIF	194191.0	Cis	2	2	2
SPTY2D1	ENSG00000179119.15	chr11	18868431	18871728	nc_PIF	233641.0	Cis	2	2	2
SPTY2D1	ENSG00000179119.15	chr11	20139823	20144556	nc_PIF	1505033.0	Trans-intrachromosomal	2	2	2
SPTY2D1OS	ENSG00000247595.5	chr1	162860885	162862245	eo_PIF		Trans-interchromosomal	2	2	2
SPTY2D1OS	ENSG00000247595.5	chr7	37014215	37022482	nc_PIF		Trans-interchromosomal	2	2	1
SPTY2D1OS	ENSG00000247595.5	chr11	16814544	16815522	eo_PIF	1773259.0	Trans-intrachromosomal	2	2	1
SPTY2D1OS	ENSG00000247595.5	chr11	17354754	17363980	eo_PIF	1224801.0	Trans-intrachromosomal	2	2	1
SPTY2D1OS	ENSG00000247595.5	chr11	17419531	17421712	nc_PIF	1167069.0	Trans-intrachromosomal	2	2	2
SPTY2D1OS	ENSG00000247595.5	chr11	17650291	17651050	nc_PIF	937731.0	Cis	2	2	2
SPTY2D1OS	ENSG00000247595.5	chr11	17808344	17814669	nc_PIF	774112.0	Cis	2	2	2
SPTY2D1OS	ENSG00000247595.5	chr11	17895322	17897281	nc_PIF	691500.0	Cis	2	2	1
SPTY2D1OS	ENSG00000247595.5	chr11	17961987	17966313	nc_PIF	622468.0	Cis	3	2	2
SPTY2D1OS	ENSG00000247595.5	chr11	17972722	17974974	nc_PIF	613807.0	Cis	2	2	1
SPTY2D1OS	ENSG00000247595.5	chr11	18069234	18075774	eo_PIF	513007.0	Cis	3	2	1
SPTY2D1OS	ENSG00000247595.5	chr11	18081548	18092484	eo_PIF	496297.0	Cis	3	2	2
SPTY2D1OS	ENSG00000247595.5	chr11	18113830	18115554	nc_PIF	473227.0	Cis	2	2	2
SPTY2D1OS	ENSG00000247595.5	chr11	18115554	18117936	nc_PIF	470845.0	Cis	4	2	2
SPTY2D1OS	ENSG00000247595.5	chr11	18117936	18122812	eo_PIF	465969.0	Cis	2	2	2
SPTY2D1OS	ENSG00000247595.5	chr11	18169726	18176301	eo_PIF	412480.0	Cis	2	2	2
SPTY2D1OS	ENSG00000247595.5	chr11	18187813	18195012	nc_PIF	393769.0	Cis	3	3	2
SPTY2D1OS	ENSG00000247595.5	chr11	18282186	18282857	eo_PIF	305924.0	Cis	2	2	1
SPTY2D1OS	ENSG00000247595.5	chr11	18282857	18284238	eo_PIF	304543.0	Cis	2	2	2
SPTY2D1OS	ENSG00000247595.5	chr11	18285791	18287258	eo_PIF	301523.0	Cis	2	2	2
SPTY2D1OS	ENSG00000247595.5	chr11	18291494	18297204	eo_PIF	291577.0	Cis	2	2	2
SPTY2D1OS	ENSG00000247595.5	chr11	18314639	18315316	nc_PIF	273465.0	Cis	2	2	2
SPTY2D1OS	ENSG00000247595.5	chr11	18330432	18332168	nc_PIF	256613.0	Cis	2	2	2
SPTY2D1OS	ENSG00000247595.5	chr11	18335438	18339730	eo_PIF	249051.0	Cis	3	2	2
SPTY2D1OS	ENSG00000247595.5	chr11	18339730	18342677	eo_PIF	246104.0	Cis	3	3	2
SPTY2D1OS	ENSG00000247595.5	chr11	18353984	18363679	eo_PIF	225102.0	Cis	3	2	1
SPTY2D1OS	ENSG00000247595.5	chr11	18385247	18386988	nc_PIF	201793.0	Cis	2	2	2
SPTY2D1OS	ENSG00000247595.5	chr11	18415332	18416123	nc_PIF	172658.0	Cis	2	2	2
SPTY2D1OS	ENSG00000247595.5	chr11	18416165	18425062	nc_PIF	163719.0	Cis	2	2	1
SPTY2D1OS	ENSG00000247595.5	chr11	18443119	18448869	eo_PIF	139912.0	Cis	2	2	2
SPTY2D1OS	ENSG00000247595.5	chr11	18482659	18487854	eo_PIF	100927.0	Cis	2	2	2
SPTY2D1OS	ENSG00000247595.5	chr11	18503348	18507484	eo_PIF	81297.0	Cis	2	2	1
SPTY2D1OS	ENSG00000247595.5	chr11	18518863	18524819	eo_PIF	63962.0	Cis	2	2	2
SPTY2D1OS	ENSG00000247595.5	chr11	18550846	18558842	eo_PIF	29939.0	Cis	6	4	2
SPTY2D1OS	ENSG00000247595.5	chr11	18558842	18564397	eo_PIF	24384.0	Cis	4	2	2
SPTY2D1OS	ENSG00000247595.5	chr11	18564397	18564736	nc_PIF	24045.0	Cis	3	3	2
SPTY2D1OS	ENSG00000247595.5	chr11	18570181	18573508	eo_PIF	15273.0	Cis	4	2	2
SPTY2D1OS	ENSG00000247595.5	chr11	18573508	18576596	eo_PIF	12185.0	Cis	3	2	1
SPTY2D1OS	ENSG00000247595.5	chr11	18576596	18578575	nc_PIF	10206.0	Cis	4	3	2
SPTY2D1OS	ENSG00000247595.5	chr11	18603384	18604652	eo_PIF	14604.0	Cis	7	4	2
SPTY2D1OS	ENSG00000247595.5	chr11	18604652	18608521	eo_PIF	15872.0	Cis	5	3	2
SPTY2D1OS	ENSG00000247595.5	chr11	18608521	18613913	eo_PIF	19741.0	Cis	4	3	2
SPTY2D1OS	ENSG00000247595.5	chr11	18613913	18616911	eo_PIF	25133.0	Cis	6	3	2
SPTY2D1OS	ENSG00000247595.5	chr11	18617136	18618338	nc_PIF	28356.0	Cis	2	2	2
SPTY2D1OS	ENSG00000247595.5	chr11	18620098	18624223	nc_PIF	31318.0	Cis	4	3	2
SPTY2D1OS	ENSG00000247595.5	chr11	18624502	18628205	nc_PIF	35722.0	Cis	2	2	1
SPTY2D1OS	ENSG00000247595.5	chr11	18628205	18631575	nc_PIF	39425.0	Cis	3	3	2
SPTY2D1OS	ENSG00000247595.5	chr11	18631667	18633037	nc_PIF	42887.0	Cis	4	2	2
SPTY2D1OS	ENSG00000247595.5	chr11	18662543	18665413	nc_PIF	73763.0	Cis	2	2	2
SPTY2D1OS	ENSG00000247595.5	chr11	18674121	18677093	nc_PIF	85341.0	Cis	2	2	2
SPTY2D1OS	ENSG00000247595.5	chr11	18677093	18679734	nc_PIF	88313.0	Cis	4	2	2
SPTY2D1OS	ENSG00000247595.5	chr11	18679734	18684415	nc_PIF	90954.0	Cis	4	4	2
SPTY2D1OS	ENSG00000247595.5	chr11	18684415	18687946	nc_PIF	95635.0	Cis	4	3	2
SPTY2D1OS	ENSG00000247595.5	chr11	18691014	18693508	eo_PIF	102234.0	Cis	5	3	2
SPTY2D1OS	ENSG00000247595.5	chr11	18693508	18696655	nc_PIF	104728.0	Cis	2	2	2
SPTY2D1OS	ENSG00000247595.5	chr11	18701534	18706465	eo_PIF	112754.0	Cis	2	2	2
SPTY2D1OS	ENSG00000247595.5	chr11	18707546	18709930	eo_PIF	118766.0	Cis	2	2	1
SPTY2D1OS	ENSG00000247595.5	chr11	18718140	18719916	eo_PIF	129360.0	Cis	3	3	2
SPTY2D1OS	ENSG00000247595.5	chr11	18752571	18757848	nc_PIF	163791.0	Cis	4	3	2
SPTY2D1OS	ENSG00000247595.5	chr11	18758431	18760339	nc_PIF	169651.0	Cis	2	2	1
SPTY2D1OS	ENSG00000247595.5	chr11	18761042	18762719	nc_PIF	172262.0	Cis	2	2	2
SPTY2D1OS	ENSG00000247595.5	chr11	18768629	18772004	eo_PIF	179849.0	Cis	4	3	2
SPTY2D1OS	ENSG00000247595.5	chr11	18772004	18780031	eo_PIF	183224.0	Cis	2	2	2
SPTY2D1OS	ENSG00000247595.5	chr11	18780031	18786074	nc_PIF	191251.0	Cis	2	2	2
SPTY2D1OS	ENSG00000247595.5	chr11	18828981	18832804	nc_PIF	240201.0	Cis	2	2	2
SPTY2D1OS	ENSG00000247595.5	chr11	18832804	18834034	nc_PIF	244024.0	Cis	2	2	1
SPTY2D1OS	ENSG00000247595.5	chr11	18948854	18953982	nc_PIF	360074.0	Cis	4	2	2
SPTY2D1OS	ENSG00000247595.5	chr11	19352247	19353929	nc_PIF	763467.0	Cis	2	2	2
SPTY2D1OS	ENSG00000247595.5	chr11	19432223	19436517	nc_PIF	843443.0	Cis	2	2	1
SPTY2D1OS	ENSG00000247595.5	chr11	19768681	19772116	nc_PIF	1179901.0	Trans-intrachromosomal	2	2	2
SPTY2D1OS	ENSG00000247595.5	chr11	20309117	20311193	nc_PIF	1720337.0	Trans-intrachromosomal	2	2	2
SPTY2D1OS	ENSG00000247595.5	chr11	28150412	28154653	nc_PIF	9561632.0	Trans-intrachromosomal	2	2	1
SPTY2D1OS	ENSG00000247595.5	chr11	28629776	28630749	nc_PIF	10040996.0	Trans-intrachromosomal	2	2	1
SPX	ENSG00000134548.11	chr12	20446225	20455683	nc_PIF	1070613.0	Trans-intrachromosomal	2	2	2
SPX	ENSG00000134548.11	chr12	20520047	20522600	nc_PIF	1003696.0	Trans-intrachromosomal	2	2	2
SPX	ENSG00000134548.11	chr12	20711181	20711540	eo_PIF	814756.0	Cis	2	2	1
SPX	ENSG00000134548.11	chr12	20997241	20998624	nc_PIF	527672.0	Cis	2	2	2
SPX	ENSG00000134548.11	chr12	21248849	21251277	nc_PIF	275019.0	Cis	2	2	1
SPX	ENSG00000134548.11	chr12	21296818	21301405	eo_PIF	224891.0	Cis	2	2	2
SPX	ENSG00000134548.11	chr12	21326741	21327165	nc_PIF	199131.0	Cis	2	2	2
SPX	ENSG00000134548.11	chr12	21385827	21387493	nc_PIF	138803.0	Cis	2	2	2
SPX	ENSG00000134548.11	chr12	21484801	21487039	eo_PIF	39257.0	Cis	2	2	2
SPX	ENSG00000134548.11	chr12	21487274	21489358	nc_PIF	36938.0	Cis	2	2	1
SPX	ENSG00000134548.11	chr12	21513410	21517085	eo_PIF	9211.0	Cis	3	3	2
SPX	ENSG00000134548.11	chr12	21517085	21522009	eo_PIF	4287.0	Cis	4	4	2
SPX	ENSG00000134548.11	chr12	21537632	21542612	eo_PIF	11337.0	Cis	3	3	2
SPX	ENSG00000134548.11	chr12	21542612	21548587	eo_PIF	16317.0	Cis	2	2	2
SPX	ENSG00000134548.11	chr12	21551900	21558516	eo_PIF	25605.0	Cis	2	2	2
SPX	ENSG00000134548.11	chr12	21560075	21560926	eo_PIF	33780.0	Cis	2	2	1
SPX	ENSG00000134548.11	chr12	21632749	21635813	eo_PIF	106454.0	Cis	2	2	2
SPX	ENSG00000134548.11	chr12	21641548	21644201	eo_PIF	115253.0	Cis	2	2	1
SPX	ENSG00000134548.11	chr12	21646969	21647444	eo_PIF	120674.0	Cis	2	2	2
SPX	ENSG00000134548.11	chr12	22162873	22167896	nc_PIF	636578.0	Cis	2	2	2
SPX	ENSG00000134548.11	chr12	22189233	22195573	eo_PIF	662938.0	Cis	2	2	2
SPX	ENSG00000134548.11	chr12	22850112	22854361	nc_PIF	1323817.0	Trans-intrachromosomal	2	2	1
SPX	ENSG00000134548.11	chr12	22993462	22998403	nc_PIF	1467167.0	Trans-intrachromosomal	2	2	2
SPX	ENSG00000134548.11	chr12	24711245	24715087	nc_PIF	3184950.0	Trans-intrachromosomal	2	2	2
SPX	ENSG00000134548.11	chr12	28805451	28807289	nc_PIF	7279156.0	Trans-intrachromosomal	2	2	2
SPZ1	ENSG00000164299.7	chr5	71986807	72002406	nc_PIF	8317219.0	Trans-intrachromosomal	2	2	1
SPZ1	ENSG00000164299.7	chr5	79262017	79267829	nc_PIF	1051796.0	Trans-intrachromosomal	2	2	2
SPZ1	ENSG00000164299.7	chr5	79348179	79360156	nc_PIF	959469.0	Cis	3	3	2
SPZ1	ENSG00000164299.7	chr5	79463901	79468240	nc_PIF	851385.0	Cis	2	2	2
SPZ1	ENSG00000164299.7	chr5	79531251	79535368	nc_PIF	784257.0	Cis	2	2	2
SPZ1	ENSG00000164299.7	chr5	79598725	79602877	nc_PIF	716748.0	Cis	2	2	2
SPZ1	ENSG00000164299.7	chr5	79668320	79669632	eo_PIF	649993.0	Cis	2	2	2
SPZ1	ENSG00000164299.7	chr5	79715930	79718369	nc_PIF	601256.0	Cis	2	2	2
SPZ1	ENSG00000164299.7	chr5	79821312	79827112	nc_PIF	492513.0	Cis	3	3	2
SPZ1	ENSG00000164299.7	chr5	79841042	79847595	nc_PIF	472030.0	Cis	2	2	2
SPZ1	ENSG00000164299.7	chr5	79869803	79874177	nc_PIF	445448.0	Cis	3	2	2
SPZ1	ENSG00000164299.7	chr5	79887954	79890194	nc_PIF	429431.0	Cis	2	2	2
SPZ1	ENSG00000164299.7	chr5	79925732	79933600	nc_PIF	386025.0	Cis	2	2	1
SPZ1	ENSG00000164299.7	chr5	79935002	79939389	nc_PIF	380236.0	Cis	2	2	2
SPZ1	ENSG00000164299.7	chr5	79954435	79960013	nc_PIF	359612.0	Cis	2	2	2
SPZ1	ENSG00000164299.7	chr5	79960829	79962764	nc_PIF	356861.0	Cis	2	2	2
SPZ1	ENSG00000164299.7	chr5	79994779	79999320	eo_PIF	320305.0	Cis	2	2	2
SPZ1	ENSG00000164299.7	chr5	80012590	80017244	nc_PIF	302381.0	Cis	2	2	1
SPZ1	ENSG00000164299.7	chr5	80019942	80022521	nc_PIF	297104.0	Cis	2	2	2
SPZ1	ENSG00000164299.7	chr5	80042447	80050802	nc_PIF	268823.0	Cis	2	2	2
SPZ1	ENSG00000164299.7	chr5	80077727	80083681	eo_PIF	235944.0	Cis	2	2	2
SPZ1	ENSG00000164299.7	chr5	80083681	80088886	nc_PIF	230739.0	Cis	2	2	2
SPZ1	ENSG00000164299.7	chr5	80088886	80096539	nc_PIF	223086.0	Cis	2	2	1
SPZ1	ENSG00000164299.7	chr5	80100908	80103602	nc_PIF	216023.0	Cis	2	2	2
SPZ1	ENSG00000164299.7	chr5	80103602	80106602	nc_PIF	213023.0	Cis	3	3	2
SPZ1	ENSG00000164299.7	chr5	80119812	80126369	nc_PIF	193256.0	Cis	3	2	2
SPZ1	ENSG00000164299.7	chr5	80135708	80136623	nc_PIF	183002.0	Cis	2	2	1
SPZ1	ENSG00000164299.7	chr5	80158129	80159787	eo_PIF	159838.0	Cis	4	3	2
SPZ1	ENSG00000164299.7	chr5	80166973	80170201	eo_PIF	149424.0	Cis	2	2	2
SPZ1	ENSG00000164299.7	chr5	80198307	80199880	nc_PIF	119745.0	Cis	3	2	2
SPZ1	ENSG00000164299.7	chr5	80231664	80234619	nc_PIF	85006.0	Cis	2	2	2
SPZ1	ENSG00000164299.7	chr5	80234619	80242573	nc_PIF	77052.0	Cis	3	2	2
SPZ1	ENSG00000164299.7	chr5	80243529	80247297	nc_PIF	72328.0	Cis	3	2	2
SPZ1	ENSG00000164299.7	chr5	80258646	80260573	nc_PIF	59052.0	Cis	3	2	2
SPZ1	ENSG00000164299.7	chr5	80260573	80266706	nc_PIF	52919.0	Cis	4	3	2
SPZ1	ENSG00000164299.7	chr5	80288608	80295894	nc_PIF	23731.0	Cis	2	2	2
SPZ1	ENSG00000164299.7	chr5	80303426	80306072	nc_PIF	13553.0	Cis	5	3	2
SPZ1	ENSG00000164299.7	chr5	80306072	80309463	nc_PIF	10162.0	Cis	3	2	2
SPZ1	ENSG00000164299.7	chr5	80321426	80328458	eo_PIF	1802.0	Cis	4	4	2
SPZ1	ENSG00000164299.7	chr5	80328458	80343424	nc_PIF	8834.0	Cis	2	2	1
SPZ1	ENSG00000164299.7	chr5	80343424	80344832	nc_PIF	23800.0	Cis	3	2	1
SPZ1	ENSG00000164299.7	chr5	80357899	80358325	nc_PIF	38275.0	Cis	2	2	1
SPZ1	ENSG00000164299.7	chr5	80361659	80362299	nc_PIF	42035.0	Cis	3	3	2
SPZ1	ENSG00000164299.7	chr5	80362299	80363083	nc_PIF	42675.0	Cis	2	2	1
SPZ1	ENSG00000164299.7	chr5	80363083	80369250	nc_PIF	43459.0	Cis	3	2	2
SPZ1	ENSG00000164299.7	chr5	80382468	80389575	nc_PIF	62844.0	Cis	2	2	2
SPZ1	ENSG00000164299.7	chr5	80441349	80445173	eo_PIF	121725.0	Cis	2	2	2
SPZ1	ENSG00000164299.7	chr5	80445173	80447703	eo_PIF	125549.0	Cis	3	2	1
SPZ1	ENSG00000164299.7	chr5	80472360	80477494	eo_PIF	152736.0	Cis	2	2	2
SPZ1	ENSG00000164299.7	chr5	80575049	80578036	nc_PIF	255425.0	Cis	3	2	1
SPZ1	ENSG00000164299.7	chr5	80676776	80681872	eo_PIF	357152.0	Cis	2	2	2
SPZ1	ENSG00000164299.7	chr5	80722438	80729052	eo_PIF	402814.0	Cis	2	2	1
SPZ1	ENSG00000164299.7	chr5	81024875	81029446	nc_PIF	705251.0	Cis	2	2	2
SPZ1	ENSG00000164299.7	chr5	81129311	81132689	nc_PIF	809687.0	Cis	2	2	2
SPZ1	ENSG00000164299.7	chr5	81202089	81202343	nc_PIF	882465.0	Cis	2	2	1
SPZ1	ENSG00000164299.7	chr5	81633809	81638869	eo_PIF	1314185.0	Trans-intrachromosomal	2	2	1
SPZ1	ENSG00000164299.7	chr5	83346601	83355429	eo_PIF	3026977.0	Trans-intrachromosomal	2	2	2
SQLE	ENSG00000104549.12	chr8	118193649	118196236	eo_PIF	6802261.0	Trans-intrachromosomal	2	2	2
SQLE	ENSG00000104549.12	chr8	118220697	118224664	nc_PIF	6773833.0	Trans-intrachromosomal	2	2	2
SQLE	ENSG00000104549.12	chr8	123793564	123799154	eo_PIF	1199343.0	Trans-intrachromosomal	2	2	1
SQLE	ENSG00000104549.12	chr8	124271169	124275282	nc_PIF	723215.0	Cis	2	2	1
SQLE	ENSG00000104549.12	chr8	124304506	124308663	eo_PIF	689834.0	Cis	2	2	2
SQLE	ENSG00000104549.12	chr8	124332032	124333566	nc_PIF	664931.0	Cis	2	2	2
SQLE	ENSG00000104549.12	chr8	124403380	124409164	nc_PIF	589333.0	Cis	2	2	2
SQLE	ENSG00000104549.12	chr8	124464302	124466676	nc_PIF	531821.0	Cis	2	2	1
SQLE	ENSG00000104549.12	chr8	124482283	124487015	eo_PIF	511482.0	Cis	2	2	2
SQLE	ENSG00000104549.12	chr8	124509411	124511180	nc_PIF	487317.0	Cis	2	2	2
SQLE	ENSG00000104549.12	chr8	124527298	124529101	nc_PIF	469396.0	Cis	2	2	1
SQLE	ENSG00000104549.12	chr8	124535826	124536716	nc_PIF	461781.0	Cis	2	2	2
SQLE	ENSG00000104549.12	chr8	124588621	124591359	eo_PIF	407138.0	Cis	2	2	2
SQLE	ENSG00000104549.12	chr8	124591359	124594887	nc_PIF	403610.0	Cis	2	2	2
SQLE	ENSG00000104549.12	chr8	124610370	124611683	nc_PIF	386814.0	Cis	3	3	2
SQLE	ENSG00000104549.12	chr8	124612423	124619480	eo_PIF	379017.0	Cis	2	2	1
SQLE	ENSG00000104549.12	chr8	124619480	124627090	nc_PIF	371407.0	Cis	2	2	2
SQLE	ENSG00000104549.12	chr8	124630828	124642270	nc_PIF	356227.0	Cis	2	2	1
SQLE	ENSG00000104549.12	chr8	124660695	124662464	nc_PIF	336033.0	Cis	2	2	2
SQLE	ENSG00000104549.12	chr8	124679400	124684154	nc_PIF	314343.0	Cis	2	2	2
SQLE	ENSG00000104549.12	chr8	124684154	124688484	nc_PIF	310013.0	Cis	2	2	2
SQLE	ENSG00000104549.12	chr8	124707070	124709073	nc_PIF	289424.0	Cis	2	2	2
SQLE	ENSG00000104549.12	chr8	124742090	124743285	nc_PIF	255212.0	Cis	2	2	2
SQLE	ENSG00000104549.12	chr8	124749940	124753144	nc_PIF	245353.0	Cis	2	2	2
SQLE	ENSG00000104549.12	chr8	124753611	124756014	nc_PIF	242483.0	Cis	2	2	2
SQLE	ENSG00000104549.12	chr8	124756014	124761404	nc_PIF	237093.0	Cis	2	2	1
SQLE	ENSG00000104549.12	chr8	124768969	124770894	nc_PIF	227603.0	Cis	3	3	2
SQLE	ENSG00000104549.12	chr8	124770894	124781024	nc_PIF	217473.0	Cis	3	3	2
SQLE	ENSG00000104549.12	chr8	124805523	124810034	nc_PIF	188463.0	Cis	3	3	2
SQLE	ENSG00000104549.12	chr8	124810034	124815930	nc_PIF	182567.0	Cis	2	2	1
SQLE	ENSG00000104549.12	chr8	124815930	124819629	nc_PIF	178868.0	Cis	2	2	2
SQLE	ENSG00000104549.12	chr8	124821005	124824497	nc_PIF	174000.0	Cis	2	2	2
SQLE	ENSG00000104549.12	chr8	124833821	124847283	nc_PIF	151214.0	Cis	2	2	2
SQLE	ENSG00000104549.12	chr8	124847283	124848152	nc_PIF	150345.0	Cis	2	2	2
SQLE	ENSG00000104549.12	chr8	124848152	124849252	nc_PIF	149245.0	Cis	2	2	2
SQLE	ENSG00000104549.12	chr8	124849252	124855398	nc_PIF	143099.0	Cis	2	2	1
SQLE	ENSG00000104549.12	chr8	124878527	124878905	nc_PIF	119592.0	Cis	2	2	2
SQLE	ENSG00000104549.12	chr8	124878905	124880055	nc_PIF	118442.0	Cis	2	2	2
SQLE	ENSG00000104549.12	chr8	124880055	124888872	nc_PIF	109625.0	Cis	2	2	2
SQLE	ENSG00000104549.12	chr8	124902602	124907857	nc_PIF	90640.0	Cis	2	2	1
SQLE	ENSG00000104549.12	chr8	124907857	124910325	nc_PIF	88172.0	Cis	3	3	2
SQLE	ENSG00000104549.12	chr8	124915141	124917446	nc_PIF	81051.0	Cis	2	2	2
SQLE	ENSG00000104549.12	chr8	124917446	124920162	nc_PIF	78335.0	Cis	2	2	2
SQLE	ENSG00000104549.12	chr8	124923131	124942037	nc_PIF	56460.0	Cis	3	3	2
SQLE	ENSG00000104549.12	chr8	124945912	124947221	nc_PIF	51276.0	Cis	2	2	2
SQLE	ENSG00000104549.12	chr8	124947221	124953334	nc_PIF	45163.0	Cis	2	2	2
SQLE	ENSG00000104549.12	chr8	124970350	124971072	nc_PIF	27425.0	Cis	2	2	2
SQLE	ENSG00000104549.12	chr8	124975353	124975561	nc_PIF	22936.0	Cis	2	2	2
SQLE	ENSG00000104549.12	chr8	124975561	124976685	eo_PIF	21812.0	Cis	2	2	2
SQLE	ENSG00000104549.12	chr8	124976685	124976853	eo_PIF	21644.0	Cis	2	2	2
SQLE	ENSG00000104549.12	chr8	124985495	124987806	nc_PIF	10691.0	Cis	2	2	2
SQLE	ENSG00000104549.12	chr8	124992089	124993333	nc_PIF	5164.0	Cis	2	2	1
SQLE	ENSG00000104549.12	chr8	124993333	124994686	nc_PIF	3811.0	Cis	2	2	1
SQLE	ENSG00000104549.12	chr8	124994686	124995209	nc_PIF	3288.0	Cis	4	4	2
SQLE	ENSG00000104549.12	chr8	125003205	125010673	eo_PIF	4709.0	Cis	4	4	2
SQLE	ENSG00000104549.12	chr8	125010673	125011001	eo_PIF	12177.0	Cis	3	3	2
SQLE	ENSG00000104549.12	chr8	125011598	125011967	eo_PIF	13102.0	Cis	3	3	2
SQLE	ENSG00000104549.12	chr8	125015572	125016343	nc_PIF	17076.0	Cis	4	4	2
SQLE	ENSG00000104549.12	chr8	125020072	125021108	eo_PIF	21576.0	Cis	2	2	1
SQLE	ENSG00000104549.12	chr8	125021108	125021944	eo_PIF	22612.0	Cis	3	3	2
SQLE	ENSG00000104549.12	chr8	125023895	125034884	eo_PIF	25399.0	Cis	3	3	2
SQLE	ENSG00000104549.12	chr8	125034884	125035801	nc_PIF	36388.0	Cis	2	2	2
SQLE	ENSG00000104549.12	chr8	125035801	125042115	eo_PIF	37305.0	Cis	3	3	2
SQLE	ENSG00000104549.12	chr8	125042115	125046590	eo_PIF	43619.0	Cis	4	4	2
SQLE	ENSG00000104549.12	chr8	125056761	125061090	eo_PIF	58265.0	Cis	2	2	2
SQLE	ENSG00000104549.12	chr8	125068469	125073217	eo_PIF	69973.0	Cis	2	2	2
SQLE	ENSG00000104549.12	chr8	125074010	125075842	eo_PIF	75514.0	Cis	2	2	1
SQLE	ENSG00000104549.12	chr8	125089510	125089715	nc_PIF	91014.0	Cis	2	2	2
SQLE	ENSG00000104549.12	chr8	125096505	125097869	nc_PIF	98009.0	Cis	2	2	1
SQLE	ENSG00000104549.12	chr8	125102868	125104378	nc_PIF	104372.0	Cis	2	2	2
SQLE	ENSG00000104549.12	chr8	125104378	125109937	nc_PIF	105882.0	Cis	2	2	1
SQLE	ENSG00000104549.12	chr8	125152123	125153616	nc_PIF	153627.0	Cis	2	2	2
SQLE	ENSG00000104549.12	chr8	125201945	125203394	nc_PIF	203449.0	Cis	2	2	2
SQLE	ENSG00000104549.12	chr8	125203394	125205255	nc_PIF	204898.0	Cis	2	2	2
SQLE	ENSG00000104549.12	chr8	125229627	125232459	nc_PIF	231131.0	Cis	2	2	1
SQLE	ENSG00000104549.12	chr8	125274203	125285863	nc_PIF	275707.0	Cis	2	2	2
SQLE	ENSG00000104549.12	chr8	125289732	125292674	nc_PIF	291236.0	Cis	2	2	2
SQLE	ENSG00000104549.12	chr8	125349829	125355003	nc_PIF	351333.0	Cis	3	3	2
SQLE	ENSG00000104549.12	chr8	125504755	125508384	nc_PIF	506259.0	Cis	2	2	1
SQLE	ENSG00000104549.12	chr8	125508944	125511099	nc_PIF	510448.0	Cis	2	2	1
SQLE	ENSG00000104549.12	chr8	125544330	125549513	nc_PIF	545834.0	Cis	2	2	1
SQLE	ENSG00000104549.12	chr8	125586489	125589409	nc_PIF	587993.0	Cis	2	2	2
SQLE	ENSG00000104549.12	chr8	125589409	125591943	nc_PIF	590913.0	Cis	2	2	1
SQLE	ENSG00000104549.12	chr8	125591943	125594548	nc_PIF	593447.0	Cis	2	2	2
SQLE	ENSG00000104549.12	chr8	125594548	125599617	nc_PIF	596052.0	Cis	2	2	2
SQLE	ENSG00000104549.12	chr8	125604361	125605787	nc_PIF	605865.0	Cis	2	2	1
SQLE	ENSG00000104549.12	chr8	125620207	125621447	nc_PIF	621711.0	Cis	2	2	2
SQLE	ENSG00000104549.12	chr8	125639598	125640548	nc_PIF	641102.0	Cis	2	2	2
SQLE	ENSG00000104549.12	chr8	125642306	125650012	nc_PIF	643810.0	Cis	2	2	2
SQLE	ENSG00000104549.12	chr8	125666102	125668774	nc_PIF	667606.0	Cis	2	2	2
SQLE	ENSG00000104549.12	chr8	125681398	125685009	nc_PIF	682902.0	Cis	2	2	2
SQLE	ENSG00000104549.12	chr8	125699893	125702922	nc_PIF	701397.0	Cis	3	3	2
SQLE	ENSG00000104549.12	chr8	125816785	125817597	nc_PIF	818289.0	Cis	2	2	1
SQLE	ENSG00000104549.12	chr8	128187509	128188344	nc_PIF	3189013.0	Trans-intrachromosomal	2	2	2
SQLE	ENSG00000104549.12	chr8	128254778	128261240	nc_PIF	3256282.0	Trans-intrachromosomal	2	2	2
SQLE	ENSG00000104549.12	chr8	140698089	140708181	eo_PIF	15699593.0	Trans-intrachromosomal	2	2	2
SQOR	ENSG00000137767.14	chr15	26518001	26520123	nc_PIF	19111025.0	Trans-intrachromosomal	2	2	2
SQOR	ENSG00000137767.14	chr15	26909335	26914475	nc_PIF	18716673.0	Trans-intrachromosomal	2	2	1
SQOR	ENSG00000137767.14	chr15	27385382	27387523	nc_PIF	18243625.0	Trans-intrachromosomal	2	2	2
SQOR	ENSG00000137767.14	chr15	31127208	31134400	nc_PIF	14496748.0	Trans-intrachromosomal	2	2	2
SQOR	ENSG00000137767.14	chr15	33295533	33298518	nc_PIF	12332630.0	Trans-intrachromosomal	2	2	2
SQOR	ENSG00000137767.14	chr15	37228223	37234367	nc_PIF	8396781.0	Trans-intrachromosomal	2	2	1
SQOR	ENSG00000137767.14	chr15	43842843	43845517	eo_PIF	1785631.0	Trans-intrachromosomal	2	2	2
SQOR	ENSG00000137767.14	chr15	45135011	45145962	eo_PIF	485186.0	Cis	2	2	1
SQOR	ENSG00000137767.14	chr15	45145962	45156388	eo_PIF	474760.0	Cis	2	2	2
SQOR	ENSG00000137767.14	chr15	45211610	45222969	nc_PIF	408179.0	Cis	2	2	2
SQOR	ENSG00000137767.14	chr15	45223011	45235597	nc_PIF	395551.0	Cis	2	2	1
SQOR	ENSG00000137767.14	chr15	45241721	45245439	nc_PIF	385709.0	Cis	2	2	2
SQOR	ENSG00000137767.14	chr15	45285673	45292050	nc_PIF	339098.0	Cis	2	2	2
SQOR	ENSG00000137767.14	chr15	45305591	45309224	nc_PIF	321924.0	Cis	2	2	1
SQOR	ENSG00000137767.14	chr15	45309224	45311026	nc_PIF	320122.0	Cis	2	2	2
SQOR	ENSG00000137767.14	chr15	45315343	45320908	nc_PIF	310240.0	Cis	2	2	2
SQOR	ENSG00000137767.14	chr15	45352531	45356610	nc_PIF	274538.0	Cis	2	2	1
SQOR	ENSG00000137767.14	chr15	45358213	45359175	nc_PIF	271973.0	Cis	2	2	1
SQOR	ENSG00000137767.14	chr15	45377129	45378047	eo_PIF	253101.0	Cis	2	2	1
SQOR	ENSG00000137767.14	chr15	45392260	45395870	nc_PIF	235278.0	Cis	2	2	2
SQOR	ENSG00000137767.14	chr15	45406451	45408317	eo_PIF	222831.0	Cis	2	2	2
SQOR	ENSG00000137767.14	chr15	45423600	45426862	nc_PIF	204286.0	Cis	3	3	2
SQOR	ENSG00000137767.14	chr15	45431393	45433284	eo_PIF	197864.0	Cis	3	2	2
SQOR	ENSG00000137767.14	chr15	45433448	45435767	eo_PIF	195381.0	Cis	3	3	2
SQOR	ENSG00000137767.14	chr15	45441873	45443501	nc_PIF	187647.0	Cis	3	2	2
SQOR	ENSG00000137767.14	chr15	45445682	45446126	nc_PIF	185022.0	Cis	2	2	2
SQOR	ENSG00000137767.14	chr15	45446126	45450209	eo_PIF	180939.0	Cis	5	3	2
SQOR	ENSG00000137767.14	chr15	45450209	45456670	nc_PIF	174478.0	Cis	4	3	2
SQOR	ENSG00000137767.14	chr15	45456670	45468578	nc_PIF	162570.0	Cis	6	4	2
SQOR	ENSG00000137767.14	chr15	45478228	45489999	eo_PIF	141149.0	Cis	3	2	2
SQOR	ENSG00000137767.14	chr15	45489999	45496204	eo_PIF	134944.0	Cis	3	2	2
SQOR	ENSG00000137767.14	chr15	45496204	45496342	nc_PIF	134806.0	Cis	2	2	2
SQOR	ENSG00000137767.14	chr15	45496342	45505608	eo_PIF	125540.0	Cis	3	3	2
SQOR	ENSG00000137767.14	chr15	45506366	45506742	nc_PIF	124406.0	Cis	4	2	2
SQOR	ENSG00000137767.14	chr15	45506742	45511884	eo_PIF	119264.0	Cis	4	3	2
SQOR	ENSG00000137767.14	chr15	45512230	45512937	nc_PIF	118211.0	Cis	2	2	2
SQOR	ENSG00000137767.14	chr15	45512937	45513592	nc_PIF	117556.0	Cis	2	2	1
SQOR	ENSG00000137767.14	chr15	45513885	45515719	nc_PIF	115429.0	Cis	3	2	1
SQOR	ENSG00000137767.14	chr15	45515719	45516369	nc_PIF	114779.0	Cis	2	2	2
SQOR	ENSG00000137767.14	chr15	45529470	45545802	nc_PIF	85346.0	Cis	5	3	2
SQOR	ENSG00000137767.14	chr15	45545802	45551289	nc_PIF	79859.0	Cis	3	3	2
SQOR	ENSG00000137767.14	chr15	45553683	45558613	nc_PIF	72535.0	Cis	3	2	2
SQOR	ENSG00000137767.14	chr15	45558613	45567573	nc_PIF	63575.0	Cis	7	3	2
SQOR	ENSG00000137767.14	chr15	45567573	45568739	nc_PIF	62409.0	Cis	2	2	2
SQOR	ENSG00000137767.14	chr15	45568739	45570172	nc_PIF	60976.0	Cis	5	3	2
SQOR	ENSG00000137767.14	chr15	45570172	45575875	nc_PIF	55273.0	Cis	7	3	2
SQOR	ENSG00000137767.14	chr15	45588646	45590368	nc_PIF	40780.0	Cis	3	2	2
SQOR	ENSG00000137767.14	chr15	45590368	45594530	eo_PIF	36618.0	Cis	3	2	1
SQOR	ENSG00000137767.14	chr15	45594530	45597976	eo_PIF	33172.0	Cis	3	2	2
SQOR	ENSG00000137767.14	chr15	45597976	45603271	eo_PIF	27877.0	Cis	3	2	2
SQOR	ENSG00000137767.14	chr15	45603271	45607360	eo_PIF	23788.0	Cis	2	2	2
SQOR	ENSG00000137767.14	chr15	45607360	45620269	eo_PIF	10879.0	Cis	4	2	1
SQOR	ENSG00000137767.14	chr15	45620269	45620761	nc_PIF	10387.0	Cis	6	4	2
SQOR	ENSG00000137767.14	chr15	45637421	45639858	nc_PIF	6274.0	Cis	11	4	2
SQOR	ENSG00000137767.14	chr15	45639858	45640448	nc_PIF	8711.0	Cis	11	4	2
SQOR	ENSG00000137767.14	chr15	45648756	45649130	nc_PIF	17609.0	Cis	7	4	2
SQOR	ENSG00000137767.14	chr15	45649130	45660103	eo_PIF	17983.0	Cis	8	3	2
SQOR	ENSG00000137767.14	chr15	45660103	45662693	eo_PIF	28956.0	Cis	6	4	2
SQOR	ENSG00000137767.14	chr15	45662693	45663333	nc_PIF	31546.0	Cis	2	2	2
SQOR	ENSG00000137767.14	chr15	45663333	45667509	nc_PIF	32186.0	Cis	4	2	2
SQOR	ENSG00000137767.14	chr15	45667509	45669601	nc_PIF	36362.0	Cis	4	3	2
SQOR	ENSG00000137767.14	chr15	45670185	45670662	nc_PIF	39038.0	Cis	4	3	2
SQOR	ENSG00000137767.14	chr15	45670662	45674772	eo_PIF	39515.0	Cis	4	3	2
SQOR	ENSG00000137767.14	chr15	45674772	45681427	eo_PIF	43625.0	Cis	5	4	2
SQOR	ENSG00000137767.14	chr15	45690786	45693667	eo_PIF	59639.0	Cis	6	3	2
SQOR	ENSG00000137767.14	chr15	45693667	45695336	nc_PIF	62520.0	Cis	2	2	2
SQOR	ENSG00000137767.14	chr15	45703618	45705768	nc_PIF	72471.0	Cis	7	3	2
SQOR	ENSG00000137767.14	chr15	45706302	45707554	nc_PIF	75155.0	Cis	2	2	1
SQOR	ENSG00000137767.14	chr15	45707554	45710913	nc_PIF	76407.0	Cis	2	2	1
SQOR	ENSG00000137767.14	chr15	45712914	45719786	nc_PIF	81767.0	Cis	5	3	2
SQOR	ENSG00000137767.14	chr15	45731358	45738129	nc_PIF	100211.0	Cis	4	3	2
SQOR	ENSG00000137767.14	chr15	45749165	45752249	nc_PIF	118018.0	Cis	2	2	1
SQOR	ENSG00000137767.14	chr15	45789222	45791753	nc_PIF	158075.0	Cis	3	3	2
SQOR	ENSG00000137767.14	chr15	45829146	45835279	nc_PIF	197999.0	Cis	3	2	2
SQOR	ENSG00000137767.14	chr15	45846728	45847466	nc_PIF	215581.0	Cis	2	2	1
SQOR	ENSG00000137767.14	chr15	45847466	45848515	nc_PIF	216319.0	Cis	4	3	2
SQOR	ENSG00000137767.14	chr15	45857127	45858899	nc_PIF	225980.0	Cis	2	2	2
SQOR	ENSG00000137767.14	chr15	45878482	45886631	nc_PIF	247335.0	Cis	2	2	2
SQOR	ENSG00000137767.14	chr15	45915665	45918694	nc_PIF	284518.0	Cis	4	2	2
SQOR	ENSG00000137767.14	chr15	45941099	45944993	nc_PIF	309952.0	Cis	3	3	2
SQOR	ENSG00000137767.14	chr15	45945246	45947890	nc_PIF	314099.0	Cis	2	2	2
SQOR	ENSG00000137767.14	chr15	45970213	45976416	nc_PIF	339066.0	Cis	3	3	2
SQOR	ENSG00000137767.14	chr15	45981211	45983928	nc_PIF	350064.0	Cis	2	2	2
SQOR	ENSG00000137767.14	chr15	45983928	45988868	nc_PIF	352781.0	Cis	2	2	1
SQOR	ENSG00000137767.14	chr15	45991175	46004974	nc_PIF	360028.0	Cis	6	3	2
SQOR	ENSG00000137767.14	chr15	46033616	46039897	nc_PIF	402469.0	Cis	2	2	2
SQOR	ENSG00000137767.14	chr15	46039897	46043702	nc_PIF	408750.0	Cis	3	2	1
SQOR	ENSG00000137767.14	chr15	46175152	46176763	nc_PIF	544005.0	Cis	2	2	1
SQOR	ENSG00000137767.14	chr15	46231133	46233898	nc_PIF	599986.0	Cis	3	2	2
SQOR	ENSG00000137767.14	chr15	46237378	46240535	nc_PIF	606231.0	Cis	2	2	2
SQOR	ENSG00000137767.14	chr15	46298322	46314980	nc_PIF	667175.0	Cis	3	3	2
SQOR	ENSG00000137767.14	chr15	46392133	46392715	nc_PIF	760986.0	Cis	2	2	2
SQOR	ENSG00000137767.14	chr15	46504713	46506211	nc_PIF	873566.0	Cis	2	2	2
SQOR	ENSG00000137767.14	chr15	46563941	46568014	nc_PIF	932794.0	Cis	2	2	1
SQOR	ENSG00000137767.14	chr15	46864990	46872285	nc_PIF	1233843.0	Trans-intrachromosomal	2	2	1
SQOR	ENSG00000137767.14	chr15	47223567	47227000	nc_PIF	1592420.0	Trans-intrachromosomal	2	2	1
SQOR	ENSG00000137767.14	chr15	47245977	47248232	nc_PIF	1614830.0	Trans-intrachromosomal	3	2	1
SQOR	ENSG00000137767.14	chr15	47259088	47268032	nc_PIF	1627941.0	Trans-intrachromosomal	2	2	2
SQOR	ENSG00000137767.14	chr15	47350663	47354367	nc_PIF	1719516.0	Trans-intrachromosomal	2	2	2
SQOR	ENSG00000137767.14	chr15	47354367	47355384	nc_PIF	1723220.0	Trans-intrachromosomal	2	2	2
SQOR	ENSG00000137767.14	chr15	47377466	47383704	nc_PIF	1746319.0	Trans-intrachromosomal	2	2	1
SQOR	ENSG00000137767.14	chr15	47412305	47416798	eo_PIF	1781158.0	Trans-intrachromosomal	2	2	2
SQOR	ENSG00000137767.14	chr15	47423462	47434526	nc_PIF	1792315.0	Trans-intrachromosomal	2	2	2
SQOR	ENSG00000137767.14	chr15	47525365	47530671	nc_PIF	1894218.0	Trans-intrachromosomal	2	2	2
SQOR	ENSG00000137767.14	chr15	47579468	47581632	nc_PIF	1948321.0	Trans-intrachromosomal	2	2	2
SQOR	ENSG00000137767.14	chr15	47955290	47960096	nc_PIF	2324143.0	Trans-intrachromosomal	2	2	2
SQOR	ENSG00000137767.14	chr15	47967488	47973764	nc_PIF	2336341.0	Trans-intrachromosomal	2	2	2
SQOR	ENSG00000137767.14	chr15	48012210	48014229	nc_PIF	2381063.0	Trans-intrachromosomal	2	2	1
SQOR	ENSG00000137767.14	chr15	48042526	48044597	nc_PIF	2411379.0	Trans-intrachromosomal	3	2	2
SQOR	ENSG00000137767.14	chr15	48105703	48114320	nc_PIF	2474556.0	Trans-intrachromosomal	2	2	1
SQOR	ENSG00000137767.14	chr15	48286631	48290018	eo_PIF	2655484.0	Trans-intrachromosomal	2	2	1
SQOR	ENSG00000137767.14	chr15	48297069	48299393	eo_PIF	2665922.0	Trans-intrachromosomal	3	2	2
SQOR	ENSG00000137767.14	chr15	48380782	48388308	nc_PIF	2749635.0	Trans-intrachromosomal	2	2	1
SQOR	ENSG00000137767.14	chr15	48427999	48431606	eo_PIF	2796852.0	Trans-intrachromosomal	2	2	1
SQOR	ENSG00000137767.14	chr15	48438603	48440702	nc_PIF	2807456.0	Trans-intrachromosomal	2	2	1
SQOR	ENSG00000137767.14	chr15	48448824	48451027	eo_PIF	2817677.0	Trans-intrachromosomal	2	2	2
SQOR	ENSG00000137767.14	chr15	48451027	48452504	nc_PIF	2819880.0	Trans-intrachromosomal	2	2	2
SQOR	ENSG00000137767.14	chr15	48511558	48517221	eo_PIF	2880411.0	Trans-intrachromosomal	2	2	1
SQOR	ENSG00000137767.14	chr15	48535583	48538277	eo_PIF	2904436.0	Trans-intrachromosomal	2	2	2
SQOR	ENSG00000137767.14	chr15	48626454	48633372	nc_PIF	2995307.0	Trans-intrachromosomal	3	3	2
SQOR	ENSG00000137767.14	chr15	48755386	48759419	eo_PIF	3124239.0	Trans-intrachromosomal	2	2	1
SQOR	ENSG00000137767.14	chr15	49034112	49039423	eo_PIF	3402965.0	Trans-intrachromosomal	2	2	2
SQOR	ENSG00000137767.14	chr15	49256636	49261937	nc_PIF	3625489.0	Trans-intrachromosomal	2	2	1
SQOR	ENSG00000137767.14	chr15	51784180	51787644	eo_PIF	6153033.0	Trans-intrachromosomal	2	2	1
SQOR	ENSG00000137767.14	chr15	52159534	52165599	nc_PIF	6528387.0	Trans-intrachromosomal	2	2	2
SQOR	ENSG00000137767.14	chr15	53222339	53226461	nc_PIF	7591192.0	Trans-intrachromosomal	2	2	1
SQOR	ENSG00000137767.14	chr15	55119614	55123834	nc_PIF	9488467.0	Trans-intrachromosomal	2	2	1
SQOR	ENSG00000137767.14	chr15	55388542	55394474	eo_PIF	9757395.0	Trans-intrachromosomal	2	2	1
SQOR	ENSG00000137767.14	chr15	55456970	55459256	nc_PIF	9825823.0	Trans-intrachromosomal	2	2	1
SQOR	ENSG00000137767.14	chr15	55641016	55647752	eo_PIF	10009869.0	Trans-intrachromosomal	2	2	1
SQOR	ENSG00000137767.14	chr15	57577862	57583919	nc_PIF	11946715.0	Trans-intrachromosomal	2	2	2
SQOR	ENSG00000137767.14	chr15	60101975	60103217	nc_PIF	14470828.0	Trans-intrachromosomal	2	2	2
SQOR	ENSG00000137767.14	chr15	60662144	60672201	nc_PIF	15030997.0	Trans-intrachromosomal	2	2	2
SQOR	ENSG00000137767.14	chr20	22332311	22340967	nc_PIF		Trans-interchromosomal	2	2	1
SQSTM1	ENSG00000161011.20	chr2	202279288	202283863	eo_PIF		Trans-interchromosomal	2	2	2
SQSTM1	ENSG00000161011.20	chr5	43619267	43621788	nc_PIF	136184610.0	Trans-intrachromosomal	2	2	2
SQSTM1	ENSG00000161011.20	chr5	176379874	176383740	eo_PIF	3422658.0	Trans-intrachromosomal	2	2	2
SQSTM1	ENSG00000161011.20	chr5	177255500	177262535	eo_PIF	2543863.0	Trans-intrachromosomal	2	2	1
SQSTM1	ENSG00000161011.20	chr5	177593629	177595405	eo_PIF	2210993.0	Trans-intrachromosomal	2	2	2
SQSTM1	ENSG00000161011.20	chr5	178141026	178149125	eo_PIF	1657273.0	Trans-intrachromosomal	3	2	1
SQSTM1	ENSG00000161011.20	chr5	178259318	178263959	eo_PIF	1542439.0	Trans-intrachromosomal	2	2	2
SQSTM1	ENSG00000161011.20	chr5	178821458	178835103	nc_PIF	971295.0	Cis	2	2	2
SQSTM1	ENSG00000161011.20	chr5	179224994	179231622	nc_PIF	574776.0	Cis	2	2	1
SQSTM1	ENSG00000161011.20	chr5	179366784	179371910	nc_PIF	434488.0	Cis	2	2	1
SQSTM1	ENSG00000161011.20	chr5	179477423	179481669	nc_PIF	324729.0	Cis	2	2	1
SQSTM1	ENSG00000161011.20	chr5	179482515	179488451	nc_PIF	317947.0	Cis	2	2	2
SQSTM1	ENSG00000161011.20	chr5	179515940	179521694	nc_PIF	284704.0	Cis	2	2	2
SQSTM1	ENSG00000161011.20	chr5	179569614	179572477	nc_PIF	233921.0	Cis	2	2	2
SQSTM1	ENSG00000161011.20	chr5	179575107	179579219	eo_PIF	227179.0	Cis	3	3	2
SQSTM1	ENSG00000161011.20	chr5	179585851	179586751	eo_PIF	219647.0	Cis	3	3	2
SQSTM1	ENSG00000161011.20	chr5	179586751	179597027	eo_PIF	209371.0	Cis	2	2	2
SQSTM1	ENSG00000161011.20	chr5	179631051	179634681	eo_PIF	171717.0	Cis	2	2	2
SQSTM1	ENSG00000161011.20	chr5	179707517	179708271	eo_PIF	98127.0	Cis	3	2	2
SQSTM1	ENSG00000161011.20	chr5	179711133	179712361	nc_PIF	94037.0	Cis	3	2	2
SQSTM1	ENSG00000161011.20	chr5	179741729	179743717	nc_PIF	62681.0	Cis	3	3	2
SQSTM1	ENSG00000161011.20	chr5	179748757	179755609	nc_PIF	50789.0	Cis	4	2	2
SQSTM1	ENSG00000161011.20	chr5	179767163	179767762	nc_PIF	38636.0	Cis	2	2	2
SQSTM1	ENSG00000161011.20	chr5	179767762	179768571	nc_PIF	37827.0	Cis	7	4	2
SQSTM1	ENSG00000161011.20	chr5	179812865	179814229	eo_PIF	6468.0	Cis	6	4	2
SQSTM1	ENSG00000161011.20	chr5	179814229	179814637	nc_PIF	7832.0	Cis	3	2	2
SQSTM1	ENSG00000161011.20	chr5	179814637	179815575	nc_PIF	8240.0	Cis	7	4	2
SQSTM1	ENSG00000161011.20	chr5	179815575	179815706	nc_PIF	9178.0	Cis	5	4	2
SQSTM1	ENSG00000161011.20	chr5	179825143	179828924	eo_PIF	18746.0	Cis	7	4	2
SQSTM1	ENSG00000161011.20	chr5	179829160	179830228	nc_PIF	22763.0	Cis	2	2	1
SQSTM1	ENSG00000161011.20	chr5	179830228	179836646	eo_PIF	23831.0	Cis	4	2	2
SQSTM1	ENSG00000161011.20	chr5	179836646	179839829	eo_PIF	30249.0	Cis	6	4	2
SQSTM1	ENSG00000161011.20	chr5	179839829	179852387	eo_PIF	33432.0	Cis	5	3	2
SQSTM1	ENSG00000161011.20	chr5	179853404	179857664	eo_PIF	47007.0	Cis	4	3	2
SQSTM1	ENSG00000161011.20	chr5	179881163	179883274	nc_PIF	74766.0	Cis	3	3	2
SQSTM1	ENSG00000161011.20	chr5	179888743	179899623	eo_PIF	82346.0	Cis	3	3	2
SQSTM1	ENSG00000161011.20	chr5	179914134	179916485	eo_PIF	107737.0	Cis	3	3	2
SQSTM1	ENSG00000161011.20	chr5	179916485	179916904	eo_PIF	110088.0	Cis	2	2	2
SQSTM1	ENSG00000161011.20	chr5	179923156	179929080	nc_PIF	116759.0	Cis	4	3	2
SQSTM1	ENSG00000161011.20	chr5	179929080	179938636	nc_PIF	122683.0	Cis	3	3	2
SQSTM1	ENSG00000161011.20	chr5	179945730	179948756	nc_PIF	139333.0	Cis	2	2	2
SQSTM1	ENSG00000161011.20	chr5	179964873	179972029	eo_PIF	158476.0	Cis	2	2	1
SQSTM1	ENSG00000161011.20	chr5	180008093	180011967	nc_PIF	201696.0	Cis	2	2	2
SQSTM1	ENSG00000161011.20	chr5	180043871	180049175	nc_PIF	237474.0	Cis	2	2	2
SQSTM1	ENSG00000161011.20	chr5	180067175	180069878	nc_PIF	260778.0	Cis	3	3	2
SQSTM1	ENSG00000161011.20	chr5	180077612	180079284	nc_PIF	271215.0	Cis	2	2	2
SQSTM1	ENSG00000161011.20	chr5	180081559	180085952	nc_PIF	275162.0	Cis	2	2	1
SQSTM1	ENSG00000161011.20	chr5	180085952	180096065	nc_PIF	279555.0	Cis	2	2	2
SQSTM1	ENSG00000161011.20	chr5	180118050	180128312	eo_PIF	311653.0	Cis	2	2	2
SQSTM1	ENSG00000161011.20	chr5	180203040	180208741	nc_PIF	396643.0	Cis	2	2	1
SQSTM1	ENSG00000161011.20	chr5	180234933	180236880	eo_PIF	428536.0	Cis	2	2	2
SQSTM1	ENSG00000161011.20	chr5	180304157	180306787	eo_PIF	497760.0	Cis	2	2	2
SQSTM1	ENSG00000161011.20	chr5	180358454	180371956	nc_PIF	552057.0	Cis	2	2	2
SQSTM1	ENSG00000161011.20	chr5	180380258	180383342	nc_PIF	573861.0	Cis	2	2	2
SQSTM1	ENSG00000161011.20	chr5	180468590	180470404	nc_PIF	662193.0	Cis	2	2	2
SQSTM1	ENSG00000161011.20	chr5	180528749	180546320	eo_PIF	722352.0	Cis	2	2	1
SQSTM1	ENSG00000161011.20	chr5	180546320	180547134	nc_PIF	739923.0	Cis	2	2	1
SQSTM1	ENSG00000161011.20	chr5	180553537	180561979	nc_PIF	747140.0	Cis	3	2	2
SQSTM1	ENSG00000161011.20	chr5	180571451	180580142	eo_PIF	765054.0	Cis	2	2	1
SQSTM1	ENSG00000161011.20	chr5	180730538	180732446	nc_PIF	924141.0	Cis	2	2	2
SQSTM1	ENSG00000161011.20	chr5	181026982	181028903	nc_PIF	1220585.0	Trans-intrachromosomal	2	2	2
SQSTM1	ENSG00000161011.20	chr5	181250573	181255322	eo_PIF	1444176.0	Trans-intrachromosomal	2	2	1
SRA1	ENSG00000213523.12	chr5	139966825	139969247	nc_PIF	588430.0	Cis	2	2	2
SRA1	ENSG00000213523.12	chr5	140006300	140009447	nc_PIF	548230.0	Cis	2	2	2
SRA1	ENSG00000213523.12	chr5	140057840	140058129	nc_PIF	499548.0	Cis	3	2	2
SRA1	ENSG00000213523.12	chr5	140184742	140189870	nc_PIF	367807.0	Cis	3	3	2
SRA1	ENSG00000213523.12	chr5	140196551	140197688	nc_PIF	359989.0	Cis	2	2	2
SRA1	ENSG00000213523.12	chr5	140201527	140207130	nc_PIF	350547.0	Cis	2	2	1
SRA1	ENSG00000213523.12	chr5	140238125	140261673	eo_PIF	296004.0	Cis	2	2	2
SRA1	ENSG00000213523.12	chr5	140288039	140302028	eo_PIF	255649.0	Cis	2	2	2
SRA1	ENSG00000213523.12	chr5	140314942	140316243	nc_PIF	241434.0	Cis	2	2	2
SRA1	ENSG00000213523.12	chr5	140330015	140341602	eo_PIF	216075.0	Cis	2	2	2
SRA1	ENSG00000213523.12	chr5	140366357	140386540	eo_PIF	171137.0	Cis	2	2	2
SRA1	ENSG00000213523.12	chr5	140386540	140387689	nc_PIF	169988.0	Cis	2	2	1
SRA1	ENSG00000213523.12	chr5	140408528	140409890	nc_PIF	147787.0	Cis	2	2	1
SRA1	ENSG00000213523.12	chr5	140422476	140425641	nc_PIF	132036.0	Cis	2	2	2
SRA1	ENSG00000213523.12	chr5	140425641	140438491	eo_PIF	119186.0	Cis	3	3	2
SRA1	ENSG00000213523.12	chr5	140440133	140441683	eo_PIF	115994.0	Cis	3	2	1
SRA1	ENSG00000213523.12	chr5	140441683	140452519	eo_PIF	105158.0	Cis	2	2	2
SRA1	ENSG00000213523.12	chr5	140464893	140465978	eo_PIF	91699.0	Cis	3	2	2
SRA1	ENSG00000213523.12	chr5	140465978	140470985	nc_PIF	86692.0	Cis	4	2	2
SRA1	ENSG00000213523.12	chr5	140470985	140471656	nc_PIF	86021.0	Cis	2	2	2
SRA1	ENSG00000213523.12	chr5	140471656	140477106	eo_PIF	80571.0	Cis	3	2	1
SRA1	ENSG00000213523.12	chr5	140477106	140480423	nc_PIF	77254.0	Cis	3	2	2
SRA1	ENSG00000213523.12	chr5	140500684	140504698	nc_PIF	52979.0	Cis	3	2	1
SRA1	ENSG00000213523.12	chr5	140540871	140541678	nc_PIF	15999.0	Cis	2	2	2
SRA1	ENSG00000213523.12	chr5	140541678	140543153	nc_PIF	14524.0	Cis	2	2	2
SRA1	ENSG00000213523.12	chr5	140569664	140576834	nc_PIF	11988.0	Cis	5	4	2
SRA1	ENSG00000213523.12	chr5	140576914	140585906	nc_PIF	19238.0	Cis	3	3	2
SRA1	ENSG00000213523.12	chr5	140585906	140589487	nc_PIF	28230.0	Cis	3	3	2
SRA1	ENSG00000213523.12	chr5	140589981	140592365	nc_PIF	32305.0	Cis	2	2	2
SRA1	ENSG00000213523.12	chr5	140592373	140596803	nc_PIF	34697.0	Cis	3	3	2
SRA1	ENSG00000213523.12	chr5	140601867	140607248	nc_PIF	44191.0	Cis	4	3	2
SRA1	ENSG00000213523.12	chr5	140608491	140614566	nc_PIF	50815.0	Cis	2	2	1
SRA1	ENSG00000213523.12	chr5	140616172	140622677	nc_PIF	58496.0	Cis	3	2	2
SRA1	ENSG00000213523.12	chr5	140622677	140625326	nc_PIF	65001.0	Cis	3	2	2
SRA1	ENSG00000213523.12	chr5	140627010	140627693	nc_PIF	69334.0	Cis	3	2	2
SRA1	ENSG00000213523.12	chr5	140645918	140646421	nc_PIF	88242.0	Cis	2	2	2
SRA1	ENSG00000213523.12	chr5	140693365	140695190	eo_PIF	135689.0	Cis	2	2	1
SRA1	ENSG00000213523.12	chr5	140702990	140711993	eo_PIF	145314.0	Cis	4	4	2
SRA1	ENSG00000213523.12	chr5	140724382	140734056	nc_PIF	166706.0	Cis	2	2	2
SRA1	ENSG00000213523.12	chr5	140734056	140739849	nc_PIF	176380.0	Cis	3	3	2
SRA1	ENSG00000213523.12	chr5	140745181	140751957	nc_PIF	187505.0	Cis	2	2	2
SRA1	ENSG00000213523.12	chr5	140751957	140757651	nc_PIF	194281.0	Cis	2	2	1
SRA1	ENSG00000213523.12	chr5	141012942	141018358	nc_PIF	455266.0	Cis	2	2	2
SRA1	ENSG00000213523.12	chr5	141018750	141021278	nc_PIF	461074.0	Cis	2	2	2
SRA1	ENSG00000213523.12	chr5	141289825	141293262	nc_PIF	732149.0	Cis	2	2	2
SRA1	ENSG00000213523.12	chr5	141314631	141316781	nc_PIF	756955.0	Cis	3	3	2
SRA1	ENSG00000213523.12	chr5	141742815	141746519	nc_PIF	1185139.0	Trans-intrachromosomal	2	2	1
SRA1	ENSG00000213523.12	chr5	143218087	143219458	nc_PIF	2660411.0	Trans-intrachromosomal	2	2	1
SRARP	ENSG00000183888.4	chr1	15633315	15643546	eo_PIF	360690.0	Cis	2	2	1
SRARP	ENSG00000183888.4	chr1	15645208	15648372	nc_PIF	355864.0	Cis	2	2	1
SRARP	ENSG00000183888.4	chr1	15715934	15721443	eo_PIF	282793.0	Cis	2	2	1
SRARP	ENSG00000183888.4	chr1	15728900	15733274	eo_PIF	270962.0	Cis	2	2	2
SRARP	ENSG00000183888.4	chr1	15800564	15801789	nc_PIF	202447.0	Cis	2	2	1
SRARP	ENSG00000183888.4	chr1	15801789	15812241	eo_PIF	191995.0	Cis	3	3	2
SRARP	ENSG00000183888.4	chr1	15859808	15863477	nc_PIF	140759.0	Cis	3	3	2
SRARP	ENSG00000183888.4	chr1	15879378	15883064	nc_PIF	121172.0	Cis	2	2	2
SRARP	ENSG00000183888.4	chr1	15897041	15906426	nc_PIF	97810.0	Cis	2	2	1
SRARP	ENSG00000183888.4	chr1	15919988	15924072	eo_PIF	80164.0	Cis	2	2	2
SRARP	ENSG00000183888.4	chr1	15963490	15968703	nc_PIF	35533.0	Cis	2	2	2
SRARP	ENSG00000183888.4	chr1	15979974	15983660	nc_PIF	20576.0	Cis	2	2	2
SRARP	ENSG00000183888.4	chr1	15983660	15989638	nc_PIF	14598.0	Cis	2	2	2
SRARP	ENSG00000183888.4	chr1	15989638	15995000	nc_PIF	9236.0	Cis	4	4	2
SRARP	ENSG00000183888.4	chr1	16066968	16069171	nc_PIF	62733.0	Cis	2	2	1
SRARP	ENSG00000183888.4	chr1	16081830	16098357	nc_PIF	77595.0	Cis	2	2	2
SRARP	ENSG00000183888.4	chr1	16110257	16121420	nc_PIF	106022.0	Cis	2	2	2
SRARP	ENSG00000183888.4	chr1	16137714	16140519	eo_PIF	133479.0	Cis	2	2	1
SRARP	ENSG00000183888.4	chr1	16190370	16198826	eo_PIF	186135.0	Cis	2	2	2
SRARP	ENSG00000183888.4	chr1	16198826	16203794	eo_PIF	194591.0	Cis	2	2	2
SRARP	ENSG00000183888.4	chr1	16355754	16363571	nc_PIF	351519.0	Cis	2	2	1
SRBD1	ENSG00000068784.13	chr2	7851889	7853166	nc_PIF	37758999.0	Trans-intrachromosomal	2	2	1
SRBD1	ENSG00000068784.13	chr2	9542102	9543278	eo_PIF	36068887.0	Trans-intrachromosomal	2	2	2
SRBD1	ENSG00000068784.13	chr2	11719310	11720675	nc_PIF	33891490.0	Trans-intrachromosomal	2	2	1
SRBD1	ENSG00000068784.13	chr2	16155905	16160048	nc_PIF	29452117.0	Trans-intrachromosomal	2	2	2
SRBD1	ENSG00000068784.13	chr2	38406182	38415225	nc_PIF	7196940.0	Trans-intrachromosomal	2	2	1
SRBD1	ENSG00000068784.13	chr2	39395893	39398181	nc_PIF	6213984.0	Trans-intrachromosomal	2	2	1
SRBD1	ENSG00000068784.13	chr2	39868836	39873713	nc_PIF	5738452.0	Trans-intrachromosomal	3	2	1
SRBD1	ENSG00000068784.13	chr2	41934411	41937838	nc_PIF	3674327.0	Trans-intrachromosomal	2	2	2
SRBD1	ENSG00000068784.13	chr2	42105622	42114872	nc_PIF	3497293.0	Trans-intrachromosomal	2	2	2
SRBD1	ENSG00000068784.13	chr2	43125483	43134765	nc_PIF	2477400.0	Trans-intrachromosomal	2	2	2
SRBD1	ENSG00000068784.13	chr2	43332942	43335655	eo_PIF	2276510.0	Trans-intrachromosomal	2	2	2
SRBD1	ENSG00000068784.13	chr2	43537440	43539932	eo_PIF	2072233.0	Trans-intrachromosomal	2	2	1
SRBD1	ENSG00000068784.13	chr2	43759186	43764966	eo_PIF	1847199.0	Trans-intrachromosomal	2	2	2
SRBD1	ENSG00000068784.13	chr2	44031773	44038686	nc_PIF	1573479.0	Trans-intrachromosomal	2	2	1
SRBD1	ENSG00000068784.13	chr2	44040783	44044387	nc_PIF	1567778.0	Trans-intrachromosomal	3	3	2
SRBD1	ENSG00000068784.13	chr2	44081479	44091542	nc_PIF	1520623.0	Trans-intrachromosomal	2	2	2
SRBD1	ENSG00000068784.13	chr2	44140382	44143494	nc_PIF	1468671.0	Trans-intrachromosomal	4	3	2
SRBD1	ENSG00000068784.13	chr2	44182071	44183581	nc_PIF	1428584.0	Trans-intrachromosomal	2	2	2
SRBD1	ENSG00000068784.13	chr2	44187506	44190527	nc_PIF	1421638.0	Trans-intrachromosomal	2	2	2
SRBD1	ENSG00000068784.13	chr2	44190527	44197640	nc_PIF	1414525.0	Trans-intrachromosomal	3	3	2
SRBD1	ENSG00000068784.13	chr2	44306464	44313371	eo_PIF	1298794.0	Trans-intrachromosomal	2	2	2
SRBD1	ENSG00000068784.13	chr2	44328848	44336086	eo_PIF	1276079.0	Trans-intrachromosomal	2	2	2
SRBD1	ENSG00000068784.13	chr2	44352610	44357415	eo_PIF	1254750.0	Trans-intrachromosomal	2	2	1
SRBD1	ENSG00000068784.13	chr2	44373731	44377464	nc_PIF	1234701.0	Trans-intrachromosomal	2	2	2
SRBD1	ENSG00000068784.13	chr2	44391237	44392618	eo_PIF	1219547.0	Trans-intrachromosomal	4	3	2
SRBD1	ENSG00000068784.13	chr2	44398666	44399982	nc_PIF	1212183.0	Trans-intrachromosomal	2	2	2
SRBD1	ENSG00000068784.13	chr2	44420819	44430941	nc_PIF	1181224.0	Trans-intrachromosomal	3	3	2
SRBD1	ENSG00000068784.13	chr2	44435789	44441415	nc_PIF	1170750.0	Trans-intrachromosomal	2	2	2
SRBD1	ENSG00000068784.13	chr2	44456887	44459919	eo_PIF	1152246.0	Trans-intrachromosomal	3	2	2
SRBD1	ENSG00000068784.13	chr2	44479479	44481523	nc_PIF	1130642.0	Trans-intrachromosomal	2	2	2
SRBD1	ENSG00000068784.13	chr2	44503112	44514426	nc_PIF	1097739.0	Trans-intrachromosomal	3	2	2
SRBD1	ENSG00000068784.13	chr2	44516463	44529375	nc_PIF	1082790.0	Trans-intrachromosomal	2	2	1
SRBD1	ENSG00000068784.13	chr2	44542964	44545057	nc_PIF	1067108.0	Trans-intrachromosomal	2	2	1
SRBD1	ENSG00000068784.13	chr2	44611780	44612829	nc_PIF	999336.0	Cis	3	2	2
SRBD1	ENSG00000068784.13	chr2	44612829	44616485	nc_PIF	995680.0	Cis	2	2	2
SRBD1	ENSG00000068784.13	chr2	44633948	44640816	nc_PIF	971349.0	Cis	5	3	2
SRBD1	ENSG00000068784.13	chr2	44645106	44648136	nc_PIF	964029.0	Cis	2	2	2
SRBD1	ENSG00000068784.13	chr2	44681668	44685536	nc_PIF	926629.0	Cis	3	2	2
SRBD1	ENSG00000068784.13	chr2	44711923	44717725	eo_PIF	894440.0	Cis	3	2	2
SRBD1	ENSG00000068784.13	chr2	44733424	44742339	nc_PIF	869826.0	Cis	3	2	2
SRBD1	ENSG00000068784.13	chr2	44757392	44762356	nc_PIF	849809.0	Cis	2	2	2
SRBD1	ENSG00000068784.13	chr2	44764559	44772120	eo_PIF	840045.0	Cis	2	2	2
SRBD1	ENSG00000068784.13	chr2	44781885	44788928	nc_PIF	823237.0	Cis	2	2	1
SRBD1	ENSG00000068784.13	chr2	44790770	44794153	nc_PIF	818012.0	Cis	4	4	2
SRBD1	ENSG00000068784.13	chr2	44802808	44803974	nc_PIF	808191.0	Cis	2	2	2
SRBD1	ENSG00000068784.13	chr2	44809777	44820544	nc_PIF	791621.0	Cis	3	2	1
SRBD1	ENSG00000068784.13	chr2	44824822	44828198	nc_PIF	783967.0	Cis	3	3	2
SRBD1	ENSG00000068784.13	chr2	44829044	44834321	nc_PIF	777844.0	Cis	2	2	2
SRBD1	ENSG00000068784.13	chr2	44834321	44835745	nc_PIF	776420.0	Cis	2	2	1
SRBD1	ENSG00000068784.13	chr2	44835804	44836839	nc_PIF	775326.0	Cis	2	2	2
SRBD1	ENSG00000068784.13	chr2	44836839	44842212	nc_PIF	769953.0	Cis	2	2	1
SRBD1	ENSG00000068784.13	chr2	44867603	44870457	nc_PIF	741708.0	Cis	3	2	2
SRBD1	ENSG00000068784.13	chr2	44884002	44888092	nc_PIF	724073.0	Cis	4	2	2
SRBD1	ENSG00000068784.13	chr2	44895485	44898444	nc_PIF	713721.0	Cis	2	2	2
SRBD1	ENSG00000068784.13	chr2	44898444	44900427	nc_PIF	711738.0	Cis	3	2	2
SRBD1	ENSG00000068784.13	chr2	44920656	44923008	nc_PIF	689157.0	Cis	2	2	2
SRBD1	ENSG00000068784.13	chr2	44954284	44957006	nc_PIF	655159.0	Cis	3	2	2
SRBD1	ENSG00000068784.13	chr2	44964130	44965285	nc_PIF	646880.0	Cis	5	3	2
SRBD1	ENSG00000068784.13	chr2	44965285	44981616	nc_PIF	630549.0	Cis	2	2	2
SRBD1	ENSG00000068784.13	chr2	44981616	44988213	nc_PIF	623952.0	Cis	2	2	2
SRBD1	ENSG00000068784.13	chr2	44993636	44997137	nc_PIF	615028.0	Cis	5	3	2
SRBD1	ENSG00000068784.13	chr2	44998136	44998881	nc_PIF	613284.0	Cis	3	2	1
SRBD1	ENSG00000068784.13	chr2	44998881	45007174	eo_PIF	604991.0	Cis	2	2	1
SRBD1	ENSG00000068784.13	chr2	45012677	45018936	nc_PIF	593229.0	Cis	4	2	2
SRBD1	ENSG00000068784.13	chr2	45018936	45023866	nc_PIF	588299.0	Cis	2	2	2
SRBD1	ENSG00000068784.13	chr2	45034292	45042971	nc_PIF	569194.0	Cis	3	2	2
SRBD1	ENSG00000068784.13	chr2	45049332	45054299	nc_PIF	557866.0	Cis	2	2	2
SRBD1	ENSG00000068784.13	chr2	45054299	45061928	nc_PIF	550237.0	Cis	4	3	2
SRBD1	ENSG00000068784.13	chr2	45068522	45072776	nc_PIF	539389.0	Cis	2	2	1
SRBD1	ENSG00000068784.13	chr2	45089069	45095079	nc_PIF	517086.0	Cis	4	4	2
SRBD1	ENSG00000068784.13	chr2	45095606	45101088	nc_PIF	511077.0	Cis	2	2	1
SRBD1	ENSG00000068784.13	chr2	45102362	45107890	nc_PIF	504275.0	Cis	2	2	2
SRBD1	ENSG00000068784.13	chr2	45123700	45127875	nc_PIF	484290.0	Cis	3	2	2
SRBD1	ENSG00000068784.13	chr2	45127875	45135500	nc_PIF	476665.0	Cis	2	2	1
SRBD1	ENSG00000068784.13	chr2	45135500	45143307	nc_PIF	468858.0	Cis	2	2	2
SRBD1	ENSG00000068784.13	chr2	45143307	45151598	nc_PIF	460567.0	Cis	2	2	2
SRBD1	ENSG00000068784.13	chr2	45151634	45157077	nc_PIF	455088.0	Cis	2	2	1
SRBD1	ENSG00000068784.13	chr2	45157077	45161755	nc_PIF	450410.0	Cis	2	2	2
SRBD1	ENSG00000068784.13	chr2	45161755	45165188	nc_PIF	446977.0	Cis	3	3	2
SRBD1	ENSG00000068784.13	chr2	45165188	45172716	nc_PIF	439449.0	Cis	3	2	2
SRBD1	ENSG00000068784.13	chr2	45190310	45196072	nc_PIF	416093.0	Cis	4	3	2
SRBD1	ENSG00000068784.13	chr2	45212336	45215722	nc_PIF	396443.0	Cis	3	2	2
SRBD1	ENSG00000068784.13	chr2	45215722	45218415	nc_PIF	393750.0	Cis	2	2	2
SRBD1	ENSG00000068784.13	chr2	45230893	45233229	nc_PIF	378936.0	Cis	4	3	2
SRBD1	ENSG00000068784.13	chr2	45234729	45235226	nc_PIF	376939.0	Cis	3	2	2
SRBD1	ENSG00000068784.13	chr2	45235226	45239365	nc_PIF	372800.0	Cis	2	2	2
SRBD1	ENSG00000068784.13	chr2	45239365	45241527	nc_PIF	370638.0	Cis	4	3	2
SRBD1	ENSG00000068784.13	chr2	45260370	45261911	nc_PIF	350254.0	Cis	3	2	2
SRBD1	ENSG00000068784.13	chr2	45268378	45270904	nc_PIF	341261.0	Cis	2	2	1
SRBD1	ENSG00000068784.13	chr2	45271933	45272263	nc_PIF	339902.0	Cis	2	2	2
SRBD1	ENSG00000068784.13	chr2	45302973	45304190	nc_PIF	307975.0	Cis	2	2	1
SRBD1	ENSG00000068784.13	chr2	45304190	45306084	nc_PIF	306081.0	Cis	4	3	2
SRBD1	ENSG00000068784.13	chr2	45319939	45321130	nc_PIF	291035.0	Cis	2	2	1
SRBD1	ENSG00000068784.13	chr2	45331646	45335272	nc_PIF	276893.0	Cis	4	3	2
SRBD1	ENSG00000068784.13	chr2	45337511	45340846	nc_PIF	271319.0	Cis	2	2	2
SRBD1	ENSG00000068784.13	chr2	45342888	45344526	nc_PIF	267639.0	Cis	2	2	2
SRBD1	ENSG00000068784.13	chr2	45344534	45345668	nc_PIF	266497.0	Cis	2	2	2
SRBD1	ENSG00000068784.13	chr2	45345952	45348639	nc_PIF	263526.0	Cis	2	2	1
SRBD1	ENSG00000068784.13	chr2	45348639	45352005	nc_PIF	260160.0	Cis	3	2	2
SRBD1	ENSG00000068784.13	chr2	45366909	45368006	nc_PIF	244159.0	Cis	2	2	1
SRBD1	ENSG00000068784.13	chr2	45368006	45373392	nc_PIF	238773.0	Cis	2	2	2
SRBD1	ENSG00000068784.13	chr2	45387639	45389981	eo_PIF	222184.0	Cis	3	3	2
SRBD1	ENSG00000068784.13	chr2	45389981	45390795	nc_PIF	221370.0	Cis	2	2	2
SRBD1	ENSG00000068784.13	chr2	45392959	45396010	eo_PIF	216155.0	Cis	3	2	2
SRBD1	ENSG00000068784.13	chr2	45396010	45397191	nc_PIF	214974.0	Cis	3	2	2
SRBD1	ENSG00000068784.13	chr2	45397191	45399734	nc_PIF	212431.0	Cis	2	2	2
SRBD1	ENSG00000068784.13	chr2	45406057	45407045	nc_PIF	205120.0	Cis	3	3	2
SRBD1	ENSG00000068784.13	chr2	45416440	45417664	nc_PIF	194501.0	Cis	4	3	2
SRBD1	ENSG00000068784.13	chr2	45417664	45420167	eo_PIF	191998.0	Cis	6	3	2
SRBD1	ENSG00000068784.13	chr2	45423070	45425280	nc_PIF	186885.0	Cis	2	2	2
SRBD1	ENSG00000068784.13	chr2	45433448	45437033	nc_PIF	175132.0	Cis	3	2	2
SRBD1	ENSG00000068784.13	chr2	45440101	45442047	nc_PIF	170118.0	Cis	2	2	1
SRBD1	ENSG00000068784.13	chr2	45442047	45444352	nc_PIF	167813.0	Cis	2	2	2
SRBD1	ENSG00000068784.13	chr2	45444402	45454917	eo_PIF	157248.0	Cis	5	3	2
SRBD1	ENSG00000068784.13	chr2	45456137	45459402	nc_PIF	152763.0	Cis	2	2	2
SRBD1	ENSG00000068784.13	chr2	45459402	45467248	nc_PIF	144917.0	Cis	3	2	1
SRBD1	ENSG00000068784.13	chr2	45467919	45476171	nc_PIF	135994.0	Cis	3	2	2
SRBD1	ENSG00000068784.13	chr2	45476171	45478462	eo_PIF	133703.0	Cis	2	2	2
SRBD1	ENSG00000068784.13	chr2	45483560	45485346	nc_PIF	126819.0	Cis	2	2	2
SRBD1	ENSG00000068784.13	chr2	45485346	45487592	nc_PIF	124573.0	Cis	3	2	2
SRBD1	ENSG00000068784.13	chr2	45490161	45491559	nc_PIF	120606.0	Cis	2	2	2
SRBD1	ENSG00000068784.13	chr2	45491559	45494112	nc_PIF	118053.0	Cis	5	4	2
SRBD1	ENSG00000068784.13	chr2	45494398	45499487	nc_PIF	112678.0	Cis	5	3	2
SRBD1	ENSG00000068784.13	chr2	45499487	45502088	nc_PIF	110077.0	Cis	2	2	2
SRBD1	ENSG00000068784.13	chr2	45504006	45504264	nc_PIF	107901.0	Cis	2	2	1
SRBD1	ENSG00000068784.13	chr2	45504264	45505934	nc_PIF	106231.0	Cis	4	3	2
SRBD1	ENSG00000068784.13	chr2	45505934	45510180	nc_PIF	101985.0	Cis	4	3	2
SRBD1	ENSG00000068784.13	chr2	45510180	45511792	nc_PIF	100373.0	Cis	3	2	2
SRBD1	ENSG00000068784.13	chr2	45511792	45524287	nc_PIF	87878.0	Cis	2	2	2
SRBD1	ENSG00000068784.13	chr2	45524287	45530299	nc_PIF	81866.0	Cis	7	4	2
SRBD1	ENSG00000068784.13	chr2	45530299	45535539	nc_PIF	76626.0	Cis	3	2	2
SRBD1	ENSG00000068784.13	chr2	45536806	45539806	nc_PIF	72359.0	Cis	5	2	2
SRBD1	ENSG00000068784.13	chr2	45539806	45542627	nc_PIF	69538.0	Cis	3	2	2
SRBD1	ENSG00000068784.13	chr2	45542627	45546358	nc_PIF	65807.0	Cis	4	2	2
SRBD1	ENSG00000068784.13	chr2	45546787	45549533	eo_PIF	62632.0	Cis	7	3	2
SRBD1	ENSG00000068784.13	chr2	45549533	45557079	eo_PIF	55086.0	Cis	5	4	2
SRBD1	ENSG00000068784.13	chr2	45557079	45558423	nc_PIF	53742.0	Cis	4	3	2
SRBD1	ENSG00000068784.13	chr2	45558423	45561812	nc_PIF	50353.0	Cis	6	3	2
SRBD1	ENSG00000068784.13	chr2	45561812	45567046	eo_PIF	45119.0	Cis	7	4	2
SRBD1	ENSG00000068784.13	chr2	45567046	45567627	nc_PIF	44538.0	Cis	7	4	2
SRBD1	ENSG00000068784.13	chr2	45571101	45571555	nc_PIF	40610.0	Cis	5	4	2
SRBD1	ENSG00000068784.13	chr2	45571555	45581418	eo_PIF	30747.0	Cis	8	4	2
SRBD1	ENSG00000068784.13	chr2	45581418	45584011	eo_PIF	28154.0	Cis	7	3	2
SRBD1	ENSG00000068784.13	chr2	45584011	45584097	nc_PIF	28068.0	Cis	2	2	2
SRBD1	ENSG00000068784.13	chr2	45584097	45584522	nc_PIF	27643.0	Cis	4	3	2
SRBD1	ENSG00000068784.13	chr2	45584531	45593939	eo_PIF	18226.0	Cis	6	3	2
SRBD1	ENSG00000068784.13	chr2	45593939	45607973	eo_PIF	4192.0	Cis	7	4	2
SRBD1	ENSG00000068784.13	chr2	45616697	45617920	nc_PIF	4533.0	Cis	9	4	2
SRBD1	ENSG00000068784.13	chr2	45617920	45626592	nc_PIF	5756.0	Cis	2	2	2
SRBD1	ENSG00000068784.13	chr2	45626592	45632088	nc_PIF	14428.0	Cis	2	2	2
SRBD1	ENSG00000068784.13	chr2	45632088	45638872	nc_PIF	19924.0	Cis	4	3	2
SRBD1	ENSG00000068784.13	chr2	45638964	45639474	nc_PIF	26800.0	Cis	3	2	2
SRBD1	ENSG00000068784.13	chr2	45639603	45643202	nc_PIF	27439.0	Cis	3	2	2
SRBD1	ENSG00000068784.13	chr2	45643202	45646443	nc_PIF	31038.0	Cis	3	3	2
SRBD1	ENSG00000068784.13	chr2	45646443	45647253	nc_PIF	34279.0	Cis	5	3	2
SRBD1	ENSG00000068784.13	chr2	45655246	45657719	nc_PIF	43082.0	Cis	5	3	2
SRBD1	ENSG00000068784.13	chr2	45661174	45665005	nc_PIF	49010.0	Cis	2	2	2
SRBD1	ENSG00000068784.13	chr2	45682059	45687153	eo_PIF	69895.0	Cis	2	2	2
SRBD1	ENSG00000068784.13	chr2	45690990	45692014	nc_PIF	78826.0	Cis	5	3	2
SRBD1	ENSG00000068784.13	chr2	45692014	45696801	nc_PIF	79850.0	Cis	2	2	2
SRBD1	ENSG00000068784.13	chr2	45696801	45697803	nc_PIF	84637.0	Cis	2	2	2
SRBD1	ENSG00000068784.13	chr2	45707399	45709519	nc_PIF	95235.0	Cis	5	3	2
SRBD1	ENSG00000068784.13	chr2	45709519	45715071	nc_PIF	97355.0	Cis	4	3	2
SRBD1	ENSG00000068784.13	chr2	45725058	45727520	nc_PIF	112894.0	Cis	2	2	2
SRBD1	ENSG00000068784.13	chr2	45727520	45742123	nc_PIF	115356.0	Cis	3	3	2
SRBD1	ENSG00000068784.13	chr2	45745510	45748417	nc_PIF	133346.0	Cis	3	3	2
SRBD1	ENSG00000068784.13	chr2	45748695	45761701	nc_PIF	136531.0	Cis	3	3	2
SRBD1	ENSG00000068784.13	chr2	45765276	45767995	nc_PIF	153112.0	Cis	3	3	2
SRBD1	ENSG00000068784.13	chr2	45768131	45769003	nc_PIF	155967.0	Cis	2	2	1
SRBD1	ENSG00000068784.13	chr2	45769003	45776223	eo_PIF	156839.0	Cis	2	2	2
SRBD1	ENSG00000068784.13	chr2	45776223	45787226	nc_PIF	164059.0	Cis	4	3	2
SRBD1	ENSG00000068784.13	chr2	45787226	45787980	nc_PIF	175062.0	Cis	4	3	2
SRBD1	ENSG00000068784.13	chr2	45787980	45788656	nc_PIF	175816.0	Cis	3	3	2
SRBD1	ENSG00000068784.13	chr2	45788656	45796021	nc_PIF	176492.0	Cis	2	2	1
SRBD1	ENSG00000068784.13	chr2	45796021	45805560	nc_PIF	183857.0	Cis	3	2	2
SRBD1	ENSG00000068784.13	chr2	45805560	45809391	nc_PIF	193396.0	Cis	2	2	2
SRBD1	ENSG00000068784.13	chr2	45809391	45812590	nc_PIF	197227.0	Cis	4	3	2
SRBD1	ENSG00000068784.13	chr2	45812936	45819030	nc_PIF	200772.0	Cis	3	3	2
SRBD1	ENSG00000068784.13	chr2	45819030	45819813	nc_PIF	206866.0	Cis	2	2	2
SRBD1	ENSG00000068784.13	chr2	45820705	45826590	nc_PIF	208541.0	Cis	5	3	2
SRBD1	ENSG00000068784.13	chr2	45826590	45828433	nc_PIF	214426.0	Cis	3	2	2
SRBD1	ENSG00000068784.13	chr2	45828433	45837022	nc_PIF	216269.0	Cis	2	2	2
SRBD1	ENSG00000068784.13	chr2	45837022	45847774	eo_PIF	224858.0	Cis	3	3	2
SRBD1	ENSG00000068784.13	chr2	45847774	45850298	nc_PIF	235610.0	Cis	2	2	2
SRBD1	ENSG00000068784.13	chr2	45851570	45853817	eo_PIF	239406.0	Cis	4	3	2
SRBD1	ENSG00000068784.13	chr2	45855797	45857461	nc_PIF	243633.0	Cis	3	3	2
SRBD1	ENSG00000068784.13	chr2	45877827	45878739	nc_PIF	265663.0	Cis	2	2	2
SRBD1	ENSG00000068784.13	chr2	45878739	45885328	nc_PIF	266575.0	Cis	4	3	2
SRBD1	ENSG00000068784.13	chr2	45885328	45890170	nc_PIF	273164.0	Cis	4	3	2
SRBD1	ENSG00000068784.13	chr2	45890170	45898251	nc_PIF	278006.0	Cis	6	3	2
SRBD1	ENSG00000068784.13	chr2	45898251	45898507	nc_PIF	286087.0	Cis	2	2	2
SRBD1	ENSG00000068784.13	chr2	45898507	45904211	nc_PIF	286343.0	Cis	3	2	1
SRBD1	ENSG00000068784.13	chr2	45904211	45907205	nc_PIF	292047.0	Cis	2	2	1
SRBD1	ENSG00000068784.13	chr2	45907205	45912755	nc_PIF	295041.0	Cis	3	3	2
SRBD1	ENSG00000068784.13	chr2	45925120	45928102	nc_PIF	312956.0	Cis	3	2	2
SRBD1	ENSG00000068784.13	chr2	45928102	45930825	nc_PIF	315938.0	Cis	3	2	1
SRBD1	ENSG00000068784.13	chr2	45930825	45938758	nc_PIF	318661.0	Cis	3	2	2
SRBD1	ENSG00000068784.13	chr2	45938758	45940138	nc_PIF	326594.0	Cis	6	3	2
SRBD1	ENSG00000068784.13	chr2	45940138	45945301	nc_PIF	327974.0	Cis	2	2	2
SRBD1	ENSG00000068784.13	chr2	45945301	45950411	nc_PIF	333137.0	Cis	2	2	2
SRBD1	ENSG00000068784.13	chr2	45950411	45963070	nc_PIF	338247.0	Cis	2	2	2
SRBD1	ENSG00000068784.13	chr2	45969703	45972455	nc_PIF	357539.0	Cis	3	3	2
SRBD1	ENSG00000068784.13	chr2	45972455	45975934	nc_PIF	360291.0	Cis	2	2	2
SRBD1	ENSG00000068784.13	chr2	45999900	46001830	eo_PIF	387736.0	Cis	4	3	2
SRBD1	ENSG00000068784.13	chr2	46030273	46036596	nc_PIF	418109.0	Cis	2	2	2
SRBD1	ENSG00000068784.13	chr2	46036596	46043569	nc_PIF	424432.0	Cis	3	3	2
SRBD1	ENSG00000068784.13	chr2	46044705	46047672	nc_PIF	432541.0	Cis	3	3	2
SRBD1	ENSG00000068784.13	chr2	46049392	46056625	nc_PIF	437228.0	Cis	2	2	2
SRBD1	ENSG00000068784.13	chr2	46084404	46093324	eo_PIF	472240.0	Cis	3	3	2
SRBD1	ENSG00000068784.13	chr2	46093324	46094952	nc_PIF	481160.0	Cis	2	2	1
SRBD1	ENSG00000068784.13	chr2	46111134	46118147	nc_PIF	498970.0	Cis	3	3	2
SRBD1	ENSG00000068784.13	chr2	46123189	46125110	nc_PIF	511025.0	Cis	2	2	1
SRBD1	ENSG00000068784.13	chr2	46127067	46144973	nc_PIF	514903.0	Cis	2	2	2
SRBD1	ENSG00000068784.13	chr2	46212738	46221405	nc_PIF	600574.0	Cis	2	2	1
SRBD1	ENSG00000068784.13	chr2	46239613	46242179	nc_PIF	627449.0	Cis	2	2	1
SRBD1	ENSG00000068784.13	chr2	46262298	46268850	nc_PIF	650134.0	Cis	3	2	1
SRBD1	ENSG00000068784.13	chr2	46314010	46318023	nc_PIF	701846.0	Cis	2	2	1
SRBD1	ENSG00000068784.13	chr2	46318023	46319006	nc_PIF	705859.0	Cis	2	2	2
SRBD1	ENSG00000068784.13	chr2	46320801	46321981	nc_PIF	708637.0	Cis	2	2	2
SRBD1	ENSG00000068784.13	chr2	46344313	46354118	eo_PIF	732149.0	Cis	2	2	1
SRBD1	ENSG00000068784.13	chr2	46363417	46365810	nc_PIF	751253.0	Cis	2	2	1
SRBD1	ENSG00000068784.13	chr2	46386544	46387824	eo_PIF	774380.0	Cis	2	2	2
SRBD1	ENSG00000068784.13	chr2	46429974	46439951	nc_PIF	817810.0	Cis	3	3	2
SRBD1	ENSG00000068784.13	chr2	46440907	46441664	nc_PIF	828743.0	Cis	2	2	2
SRBD1	ENSG00000068784.13	chr2	46457353	46458500	nc_PIF	845189.0	Cis	2	2	2
SRBD1	ENSG00000068784.13	chr2	46492002	46505042	nc_PIF	879838.0	Cis	2	2	2
SRBD1	ENSG00000068784.13	chr2	46513890	46517401	nc_PIF	901726.0	Cis	2	2	2
SRBD1	ENSG00000068784.13	chr2	46530801	46537628	eo_PIF	918637.0	Cis	2	2	1
SRBD1	ENSG00000068784.13	chr2	46635521	46642279	nc_PIF	1023357.0	Trans-intrachromosomal	2	2	2
SRBD1	ENSG00000068784.13	chr2	46652400	46656119	nc_PIF	1040236.0	Trans-intrachromosomal	2	2	2
SRBD1	ENSG00000068784.13	chr2	46735645	46737634	nc_PIF	1123481.0	Trans-intrachromosomal	2	2	1
SRBD1	ENSG00000068784.13	chr2	46767999	46778598	eo_PIF	1155835.0	Trans-intrachromosomal	2	2	2
SRBD1	ENSG00000068784.13	chr2	46858327	46860708	nc_PIF	1246163.0	Trans-intrachromosomal	2	2	2
SRBD1	ENSG00000068784.13	chr2	46864056	46872575	nc_PIF	1251892.0	Trans-intrachromosomal	3	3	2
SRBD1	ENSG00000068784.13	chr2	46919984	46924415	eo_PIF	1307820.0	Trans-intrachromosomal	2	2	2
SRBD1	ENSG00000068784.13	chr2	46924415	46928851	nc_PIF	1312251.0	Trans-intrachromosomal	2	2	2
SRBD1	ENSG00000068784.13	chr2	47127458	47129394	eo_PIF	1515294.0	Trans-intrachromosomal	2	2	2
SRBD1	ENSG00000068784.13	chr2	47164765	47172591	eo_PIF	1552601.0	Trans-intrachromosomal	2	2	1
SRBD1	ENSG00000068784.13	chr2	47192897	47197228	nc_PIF	1580733.0	Trans-intrachromosomal	2	2	1
SRBD1	ENSG00000068784.13	chr2	47380486	47398756	eo_PIF	1768322.0	Trans-intrachromosomal	2	2	2
SRBD1	ENSG00000068784.13	chr2	48116150	48126347	nc_PIF	2503986.0	Trans-intrachromosomal	2	2	2
SRBD1	ENSG00000068784.13	chr2	48482088	48499657	eo_PIF	2869924.0	Trans-intrachromosomal	2	2	2
SRBD1	ENSG00000068784.13	chr2	55305049	55307210	nc_PIF	9692885.0	Trans-intrachromosomal	2	2	2
SRBD1	ENSG00000068784.13	chr2	57532575	57544603	nc_PIF	11920411.0	Trans-intrachromosomal	2	2	1
SRBD1	ENSG00000068784.13	chr2	72308645	72312199	nc_PIF	26696481.0	Trans-intrachromosomal	2	2	1
SRBD1	ENSG00000068784.13	chr2	75618961	75619405	nc_PIF	30006797.0	Trans-intrachromosomal	2	2	2
SRBD1	ENSG00000068784.13	chr2	85040202	85042956	nc_PIF	39428038.0	Trans-intrachromosomal	2	2	1
SRBD1	ENSG00000068784.13	chr2	172880835	172886386	nc_PIF	127268671.0	Trans-intrachromosomal	2	2	2
SRC	ENSG00000197122.13	chr20	32469171	32471882	nc_PIF	4872803.0	Trans-intrachromosomal	2	2	2
SRC	ENSG00000197122.13	chr20	33840999	33847066	nc_PIF	3497619.0	Trans-intrachromosomal	2	2	2
SRC	ENSG00000197122.13	chr20	34063549	34072084	eo_PIF	3272601.0	Trans-intrachromosomal	2	2	1
SRC	ENSG00000197122.13	chr20	34087080	34088893	eo_PIF	3255792.0	Trans-intrachromosomal	2	2	1
SRC	ENSG00000197122.13	chr20	34094852	34100796	eo_PIF	3243889.0	Trans-intrachromosomal	2	2	1
SRC	ENSG00000197122.13	chr20	35983772	35993320	eo_PIF	1351365.0	Trans-intrachromosomal	2	2	1
SRC	ENSG00000197122.13	chr20	36113878	36118446	nc_PIF	1226239.0	Trans-intrachromosomal	2	2	1
SRC	ENSG00000197122.13	chr20	36171955	36173277	nc_PIF	1171408.0	Trans-intrachromosomal	2	2	2
SRC	ENSG00000197122.13	chr20	36486932	36491291	nc_PIF	853394.0	Cis	2	2	1
SRC	ENSG00000197122.13	chr20	36555513	36569739	nc_PIF	774946.0	Cis	2	2	2
SRC	ENSG00000197122.13	chr20	36682239	36685197	eo_PIF	659488.0	Cis	3	2	2
SRC	ENSG00000197122.13	chr20	36734607	36736141	nc_PIF	608544.0	Cis	2	2	2
SRC	ENSG00000197122.13	chr20	36955384	36964725	nc_PIF	379960.0	Cis	2	2	1
SRC	ENSG00000197122.13	chr20	37056728	37057691	nc_PIF	286994.0	Cis	2	2	1
SRC	ENSG00000197122.13	chr20	37107646	37111643	eo_PIF	233042.0	Cis	2	2	2
SRC	ENSG00000197122.13	chr20	37111776	37118080	eo_PIF	226605.0	Cis	2	2	1
SRC	ENSG00000197122.13	chr20	37118080	37121725	eo_PIF	222960.0	Cis	2	2	2
SRC	ENSG00000197122.13	chr20	37132069	37136194	nc_PIF	208491.0	Cis	2	2	1
SRC	ENSG00000197122.13	chr20	37137446	37139999	eo_PIF	204686.0	Cis	2	2	2
SRC	ENSG00000197122.13	chr20	37139999	37142111	eo_PIF	202574.0	Cis	2	2	2
SRC	ENSG00000197122.13	chr20	37142801	37144748	eo_PIF	199937.0	Cis	4	3	2
SRC	ENSG00000197122.13	chr20	37165361	37167262	nc_PIF	177423.0	Cis	3	3	2
SRC	ENSG00000197122.13	chr20	37168856	37173222	eo_PIF	171463.0	Cis	3	2	1
SRC	ENSG00000197122.13	chr20	37173222	37174943	eo_PIF	169742.0	Cis	2	2	1
SRC	ENSG00000197122.13	chr20	37182725	37189700	eo_PIF	154985.0	Cis	3	2	1
SRC	ENSG00000197122.13	chr20	37202671	37218215	eo_PIF	126470.0	Cis	2	2	1
SRC	ENSG00000197122.13	chr20	37218215	37222118	nc_PIF	122567.0	Cis	2	2	2
SRC	ENSG00000197122.13	chr20	37238633	37250199	eo_PIF	94486.0	Cis	3	2	1
SRC	ENSG00000197122.13	chr20	37250199	37251480	eo_PIF	93205.0	Cis	2	2	2
SRC	ENSG00000197122.13	chr20	37259272	37259963	nc_PIF	84722.0	Cis	3	2	2
SRC	ENSG00000197122.13	chr20	37267281	37269649	nc_PIF	75036.0	Cis	3	2	2
SRC	ENSG00000197122.13	chr20	37269649	37273174	nc_PIF	71511.0	Cis	3	2	2
SRC	ENSG00000197122.13	chr20	37273174	37273490	nc_PIF	71195.0	Cis	5	3	2
SRC	ENSG00000197122.13	chr20	37273490	37275083	nc_PIF	69602.0	Cis	2	2	2
SRC	ENSG00000197122.13	chr20	37275083	37280563	nc_PIF	64122.0	Cis	5	4	2
SRC	ENSG00000197122.13	chr20	37280563	37283405	nc_PIF	61280.0	Cis	5	4	2
SRC	ENSG00000197122.13	chr20	37295412	37296228	nc_PIF	48457.0	Cis	2	2	2
SRC	ENSG00000197122.13	chr20	37296228	37297014	eo_PIF	47671.0	Cis	2	2	2
SRC	ENSG00000197122.13	chr20	37297419	37302710	eo_PIF	41975.0	Cis	4	3	2
SRC	ENSG00000197122.13	chr20	37302710	37305663	nc_PIF	39022.0	Cis	5	3	2
SRC	ENSG00000197122.13	chr20	37305663	37309900	nc_PIF	34785.0	Cis	5	3	2
SRC	ENSG00000197122.13	chr20	37309900	37314006	nc_PIF	30679.0	Cis	2	2	2
SRC	ENSG00000197122.13	chr20	37314006	37321971	eo_PIF	22714.0	Cis	4	3	2
SRC	ENSG00000197122.13	chr20	37321971	37324252	nc_PIF	20433.0	Cis	3	3	2
SRC	ENSG00000197122.13	chr20	37324252	37327037	nc_PIF	17648.0	Cis	3	2	2
SRC	ENSG00000197122.13	chr20	37327315	37328146	nc_PIF	16539.0	Cis	4	3	2
SRC	ENSG00000197122.13	chr20	37328146	37331321	nc_PIF	13364.0	Cis	6	4	2
SRC	ENSG00000197122.13	chr20	37331321	37331764	nc_PIF	12921.0	Cis	3	2	2
SRC	ENSG00000197122.13	chr20	37331764	37332447	nc_PIF	12238.0	Cis	4	3	2
SRC	ENSG00000197122.13	chr20	37332447	37337850	nc_PIF	6835.0	Cis	5	4	2
SRC	ENSG00000197122.13	chr20	37350752	37352441	nc_PIF	6068.0	Cis	5	4	2
SRC	ENSG00000197122.13	chr20	37352441	37363212	nc_PIF	7757.0	Cis	4	3	2
SRC	ENSG00000197122.13	chr20	37363212	37372410	eo_PIF	18528.0	Cis	3	2	1
SRC	ENSG00000197122.13	chr20	37372410	37374395	nc_PIF	27726.0	Cis	6	4	2
SRC	ENSG00000197122.13	chr20	37395496	37398276	eo_PIF	50812.0	Cis	4	4	2
SRC	ENSG00000197122.13	chr20	37398276	37408785	eo_PIF	53592.0	Cis	5	3	2
SRC	ENSG00000197122.13	chr20	37414008	37435063	nc_PIF	69324.0	Cis	5	4	2
SRC	ENSG00000197122.13	chr20	37435063	37443247	nc_PIF	90379.0	Cis	4	3	2
SRC	ENSG00000197122.13	chr20	37443247	37455790	nc_PIF	98563.0	Cis	3	2	2
SRC	ENSG00000197122.13	chr20	37456103	37468461	nc_PIF	111419.0	Cis	4	3	2
SRC	ENSG00000197122.13	chr20	37468461	37469381	nc_PIF	123777.0	Cis	2	2	2
SRC	ENSG00000197122.13	chr20	37469381	37476388	nc_PIF	124697.0	Cis	4	3	2
SRC	ENSG00000197122.13	chr20	37478041	37483522	nc_PIF	133357.0	Cis	2	2	2
SRC	ENSG00000197122.13	chr20	37485935	37494006	eo_PIF	141251.0	Cis	3	3	2
SRC	ENSG00000197122.13	chr20	37494006	37498126	eo_PIF	149322.0	Cis	4	2	2
SRC	ENSG00000197122.13	chr20	37498126	37501704	eo_PIF	153442.0	Cis	2	2	2
SRC	ENSG00000197122.13	chr20	37501704	37503607	eo_PIF	157020.0	Cis	3	3	2
SRC	ENSG00000197122.13	chr20	37503607	37515593	eo_PIF	158923.0	Cis	3	3	2
SRC	ENSG00000197122.13	chr20	37515593	37517428	eo_PIF	170909.0	Cis	3	3	2
SRC	ENSG00000197122.13	chr20	37517428	37517944	eo_PIF	172744.0	Cis	2	2	1
SRC	ENSG00000197122.13	chr20	37536064	37542328	nc_PIF	191380.0	Cis	2	2	2
SRC	ENSG00000197122.13	chr20	37542342	37547583	nc_PIF	197658.0	Cis	4	3	2
SRC	ENSG00000197122.13	chr20	37547583	37550008	nc_PIF	202899.0	Cis	4	3	2
SRC	ENSG00000197122.13	chr20	37565093	37575664	nc_PIF	220409.0	Cis	2	2	1
SRC	ENSG00000197122.13	chr20	37585504	37592261	nc_PIF	240820.0	Cis	3	2	2
SRC	ENSG00000197122.13	chr20	37630347	37631026	nc_PIF	285663.0	Cis	2	2	1
SRC	ENSG00000197122.13	chr20	37641085	37642835	nc_PIF	296401.0	Cis	2	2	2
SRC	ENSG00000197122.13	chr20	37659458	37667351	nc_PIF	314774.0	Cis	2	2	2
SRC	ENSG00000197122.13	chr20	37667351	37672881	nc_PIF	322667.0	Cis	2	2	2
SRC	ENSG00000197122.13	chr20	37768155	37773040	nc_PIF	423471.0	Cis	2	2	2
SRC	ENSG00000197122.13	chr20	37789849	37798945	nc_PIF	445165.0	Cis	3	2	2
SRC	ENSG00000197122.13	chr20	37799964	37806336	eo_PIF	455280.0	Cis	3	3	2
SRC	ENSG00000197122.13	chr20	37817469	37818005	nc_PIF	472785.0	Cis	2	2	2
SRC	ENSG00000197122.13	chr20	37844579	37846579	nc_PIF	499895.0	Cis	5	4	2
SRC	ENSG00000197122.13	chr20	37848090	37850646	nc_PIF	503406.0	Cis	2	2	2
SRC	ENSG00000197122.13	chr20	37860454	37864341	nc_PIF	515770.0	Cis	3	2	1
SRC	ENSG00000197122.13	chr20	37864341	37872145	eo_PIF	519657.0	Cis	2	2	2
SRC	ENSG00000197122.13	chr20	37913275	37915127	nc_PIF	568591.0	Cis	3	3	2
SRC	ENSG00000197122.13	chr20	37919225	37925137	nc_PIF	574541.0	Cis	2	2	1
SRC	ENSG00000197122.13	chr20	37925137	37933071	eo_PIF	580453.0	Cis	3	3	2
SRC	ENSG00000197122.13	chr20	37933071	37939117	eo_PIF	588387.0	Cis	2	2	2
SRC	ENSG00000197122.13	chr20	37946427	37949947	nc_PIF	601743.0	Cis	3	2	1
SRC	ENSG00000197122.13	chr20	37949947	37954473	nc_PIF	605263.0	Cis	2	2	1
SRC	ENSG00000197122.13	chr20	37992232	37995620	nc_PIF	647548.0	Cis	2	2	1
SRC	ENSG00000197122.13	chr20	37995620	38005518	eo_PIF	650936.0	Cis	2	2	2
SRC	ENSG00000197122.13	chr20	38015408	38020407	eo_PIF	670724.0	Cis	2	2	1
SRC	ENSG00000197122.13	chr20	38024314	38029129	nc_PIF	679630.0	Cis	2	2	1
SRC	ENSG00000197122.13	chr20	38059703	38062471	nc_PIF	715019.0	Cis	2	2	2
SRC	ENSG00000197122.13	chr20	38114082	38120299	nc_PIF	769398.0	Cis	3	2	2
SRC	ENSG00000197122.13	chr20	38157655	38163084	eo_PIF	812971.0	Cis	2	2	2
SRC	ENSG00000197122.13	chr20	38168684	38172940	nc_PIF	824000.0	Cis	2	2	2
SRC	ENSG00000197122.13	chr20	38223582	38226862	eo_PIF	878898.0	Cis	2	2	1
SRC	ENSG00000197122.13	chr20	38233740	38239642	eo_PIF	889056.0	Cis	2	2	2
SRC	ENSG00000197122.13	chr20	38325772	38329645	eo_PIF	981088.0	Cis	2	2	2
SRC	ENSG00000197122.13	chr20	38334114	38338431	eo_PIF	989430.0	Cis	3	2	1
SRC	ENSG00000197122.13	chr20	38369532	38372737	eo_PIF	1024848.0	Trans-intrachromosomal	2	2	2
SRC	ENSG00000197122.13	chr20	38474829	38485050	nc_PIF	1130145.0	Trans-intrachromosomal	2	2	1
SRC	ENSG00000197122.13	chr20	38492739	38496071	eo_PIF	1148055.0	Trans-intrachromosomal	2	2	1
SRC	ENSG00000197122.13	chr20	38696193	38702503	nc_PIF	1351509.0	Trans-intrachromosomal	2	2	2
SRC	ENSG00000197122.13	chr20	39046387	39050079	nc_PIF	1701703.0	Trans-intrachromosomal	2	2	2
SRC	ENSG00000197122.13	chr20	43509616	43512135	nc_PIF	6164932.0	Trans-intrachromosomal	2	2	2
SRC	ENSG00000197122.13	chr20	49665050	49668404	nc_PIF	12320366.0	Trans-intrachromosomal	2	2	2
SRC	ENSG00000197122.13	chr20	51849418	51851373	nc_PIF	14504734.0	Trans-intrachromosomal	2	2	1
SRCAP	ENSG00000080603.17	chr16	29719551	29738854	nc_PIF	959355.0	Cis	2	2	2
SRCAP	ENSG00000080603.17	chr16	30478631	30479616	eo_PIF	218593.0	Cis	2	2	1
SRCAP	ENSG00000080603.17	chr16	30616542	30617623	nc_PIF	80586.0	Cis	2	2	2
SRCAP	ENSG00000080603.17	chr16	30626637	30629479	nc_PIF	68730.0	Cis	3	3	2
SRCAP	ENSG00000080603.17	chr16	30630556	30634326	nc_PIF	63883.0	Cis	2	2	2
SRCAP	ENSG00000080603.17	chr16	30634326	30645671	nc_PIF	52538.0	Cis	2	2	1
SRCAP	ENSG00000080603.17	chr16	30668579	30670348	eo_PIF	27861.0	Cis	2	2	1
SRCAP	ENSG00000080603.17	chr16	30670348	30675311	eo_PIF	22898.0	Cis	3	3	2
SRCAP	ENSG00000080603.17	chr16	30675311	30680555	nc_PIF	17654.0	Cis	3	3	2
SRCAP	ENSG00000080603.17	chr16	30684124	30685902	nc_PIF	12307.0	Cis	2	2	1
SRCAP	ENSG00000080603.17	chr16	30685902	30686340	nc_PIF	11869.0	Cis	2	2	2
SRCAP	ENSG00000080603.17	chr16	30686340	30690077	nc_PIF	8132.0	Cis	3	3	2
SRCAP	ENSG00000080603.17	chr16	30690077	30693813	nc_PIF	4396.0	Cis	4	4	2
SRCAP	ENSG00000080603.17	chr16	30701442	30706546	eo_PIF	3234.0	Cis	4	4	2
SRCAP	ENSG00000080603.17	chr16	30706703	30711549	eo_PIF	8495.0	Cis	2	2	2
SRCAP	ENSG00000080603.17	chr16	30711549	30712352	eo_PIF	13341.0	Cis	3	3	2
SRCAP	ENSG00000080603.17	chr16	30722385	30723497	eo_PIF	24177.0	Cis	2	2	2
SRCAP	ENSG00000080603.17	chr16	30723497	30725184	eo_PIF	25289.0	Cis	3	3	2
SRCAP	ENSG00000080603.17	chr16	30725184	30729679	eo_PIF	26976.0	Cis	3	3	2
SRCAP	ENSG00000080603.17	chr16	30741543	30745574	eo_PIF	43335.0	Cis	3	3	2
SRCAP	ENSG00000080603.17	chr16	30750975	30753548	eo_PIF	52767.0	Cis	2	2	1
SRCAP	ENSG00000080603.17	chr16	30753548	30759944	eo_PIF	55340.0	Cis	3	3	2
SRCAP	ENSG00000080603.17	chr16	30793099	30802593	nc_PIF	94891.0	Cis	3	3	2
SRCAP	ENSG00000080603.17	chr16	30870345	30874719	nc_PIF	172137.0	Cis	3	3	2
SRCAP	ENSG00000080603.17	chr16	30887978	30889947	eo_PIF	189770.0	Cis	2	2	2
SRCAP	ENSG00000080603.17	chr16	30901344	30905010	eo_PIF	203136.0	Cis	2	2	2
SRCIN1	ENSG00000277363.5	chr17	7866573	7872996	nc_PIF	30732956.0	Trans-intrachromosomal	2	2	2
SRCIN1	ENSG00000277363.5	chr17	31820748	31850296	nc_PIF	6755656.0	Trans-intrachromosomal	2	2	2
SRCIN1	ENSG00000277363.5	chr17	36557308	36558790	eo_PIF	2047162.0	Trans-intrachromosomal	2	2	1
SRCIN1	ENSG00000277363.5	chr17	36772059	36773812	nc_PIF	1832140.0	Trans-intrachromosomal	2	2	1
SRCIN1	ENSG00000277363.5	chr17	37481946	37483603	nc_PIF	1122349.0	Trans-intrachromosomal	2	2	1
SRCIN1	ENSG00000277363.5	chr17	37492391	37501093	nc_PIF	1104859.0	Trans-intrachromosomal	2	2	1
SRCIN1	ENSG00000277363.5	chr17	37576771	37585689	eo_PIF	1020263.0	Trans-intrachromosomal	2	2	2
SRCIN1	ENSG00000277363.5	chr17	37704314	37708328	eo_PIF	897624.0	Cis	3	2	2
SRCIN1	ENSG00000277363.5	chr17	37759061	37774893	nc_PIF	831059.0	Cis	2	2	1
SRCIN1	ENSG00000277363.5	chr17	37849792	37861370	nc_PIF	744582.0	Cis	2	2	2
SRCIN1	ENSG00000277363.5	chr17	37888824	37893115	nc_PIF	712837.0	Cis	2	2	2
SRCIN1	ENSG00000277363.5	chr17	38322643	38329028	eo_PIF	276924.0	Cis	4	3	2
SRCIN1	ENSG00000277363.5	chr17	38329028	38335596	eo_PIF	270356.0	Cis	4	3	2
SRCIN1	ENSG00000277363.5	chr17	38335596	38341711	eo_PIF	264241.0	Cis	4	2	2
SRCIN1	ENSG00000277363.5	chr17	38365771	38368396	eo_PIF	237556.0	Cis	3	3	2
SRCIN1	ENSG00000277363.5	chr17	38381327	38392447	nc_PIF	213505.0	Cis	2	2	2
SRCIN1	ENSG00000277363.5	chr17	38430292	38437176	nc_PIF	168776.0	Cis	2	2	2
SRCIN1	ENSG00000277363.5	chr17	38486564	38492832	eo_PIF	113120.0	Cis	3	2	2
SRCIN1	ENSG00000277363.5	chr17	38502557	38508517	nc_PIF	97435.0	Cis	3	2	2
SRCIN1	ENSG00000277363.5	chr17	38508517	38512820	eo_PIF	93132.0	Cis	3	2	2
SRCIN1	ENSG00000277363.5	chr17	38517929	38537262	eo_PIF	68690.0	Cis	3	2	2
SRCIN1	ENSG00000277363.5	chr17	38544451	38549819	eo_PIF	56133.0	Cis	4	3	2
SRCIN1	ENSG00000277363.5	chr17	38549819	38555014	eo_PIF	50938.0	Cis	3	2	2
SRCIN1	ENSG00000277363.5	chr17	38555014	38555915	nc_PIF	50037.0	Cis	7	4	2
SRCIN1	ENSG00000277363.5	chr17	38582694	38593440	nc_PIF	12512.0	Cis	11	4	2
SRCIN1	ENSG00000277363.5	chr17	38613510	38616864	nc_PIF	7559.0	Cis	7	4	2
SRCIN1	ENSG00000277363.5	chr17	38616864	38617494	nc_PIF	10913.0	Cis	3	2	1
SRCIN1	ENSG00000277363.5	chr17	38617494	38646798	nc_PIF	11543.0	Cis	5	3	2
SRCIN1	ENSG00000277363.5	chr17	38646798	38650410	nc_PIF	40847.0	Cis	7	4	2
SRCIN1	ENSG00000277363.5	chr17	38650410	38654825	nc_PIF	44459.0	Cis	5	2	2
SRCIN1	ENSG00000277363.5	chr17	38654825	38668484	nc_PIF	48874.0	Cis	4	4	2
SRCIN1	ENSG00000277363.5	chr17	38668484	38669477	nc_PIF	62533.0	Cis	4	2	1
SRCIN1	ENSG00000277363.5	chr17	38669477	38672208	eo_PIF	63526.0	Cis	7	4	2
SRCIN1	ENSG00000277363.5	chr17	38680909	38689823	nc_PIF	74958.0	Cis	3	3	2
SRCIN1	ENSG00000277363.5	chr17	38689823	38701991	nc_PIF	83872.0	Cis	3	2	2
SRCIN1	ENSG00000277363.5	chr17	38701991	38702875	nc_PIF	96040.0	Cis	2	2	2
SRCIN1	ENSG00000277363.5	chr17	38709258	38713172	eo_PIF	103307.0	Cis	4	2	2
SRCIN1	ENSG00000277363.5	chr17	38765697	38767700	eo_PIF	159746.0	Cis	2	2	1
SRCIN1	ENSG00000277363.5	chr17	38767700	38781062	eo_PIF	161749.0	Cis	2	2	2
SRCIN1	ENSG00000277363.5	chr17	38797054	38798204	nc_PIF	191103.0	Cis	3	3	2
SRCIN1	ENSG00000277363.5	chr17	38899703	38901696	nc_PIF	293752.0	Cis	2	2	1
SRCIN1	ENSG00000277363.5	chr17	38978220	38984276	nc_PIF	372269.0	Cis	2	2	2
SRCIN1	ENSG00000277363.5	chr17	39015054	39018674	nc_PIF	409103.0	Cis	2	2	2
SRCIN1	ENSG00000277363.5	chr17	39058240	39061307	nc_PIF	452289.0	Cis	2	2	1
SRCIN1	ENSG00000277363.5	chr17	39169254	39175059	eo_PIF	563303.0	Cis	4	4	2
SRCIN1	ENSG00000277363.5	chr17	39320543	39325408	nc_PIF	714592.0	Cis	2	2	2
SRCIN1	ENSG00000277363.5	chr17	39589180	39606237	eo_PIF	983229.0	Cis	2	2	1
SRCIN1	ENSG00000277363.5	chr17	43872290	43872966	nc_PIF	5266339.0	Trans-intrachromosomal	2	2	2
SRCIN1	ENSG00000277363.5	chr17	48095613	48099511	eo_PIF	9489662.0	Trans-intrachromosomal	2	2	1
SRD5A1	ENSG00000145545.12	chr5	5212468	5220018	nc_PIF	1413409.0	Trans-intrachromosomal	2	2	1
SRD5A1	ENSG00000145545.12	chr5	5397004	5417392	nc_PIF	1216035.0	Trans-intrachromosomal	2	2	2
SRD5A1	ENSG00000145545.12	chr5	6222799	6231576	nc_PIF	401851.0	Cis	2	2	2
SRD5A1	ENSG00000145545.12	chr5	6347264	6350253	nc_PIF	283174.0	Cis	2	2	2
SRD5A1	ENSG00000145545.12	chr5	6384985	6389614	nc_PIF	243813.0	Cis	2	2	2
SRD5A1	ENSG00000145545.12	chr5	6466829	6473773	nc_PIF	159654.0	Cis	2	2	2
SRD5A1	ENSG00000145545.12	chr5	6473773	6474145	nc_PIF	159282.0	Cis	2	2	1
SRD5A1	ENSG00000145545.12	chr5	6531118	6559531	nc_PIF	73896.0	Cis	3	3	2
SRD5A1	ENSG00000145545.12	chr5	6619358	6623536	eo_PIF	9891.0	Cis	2	2	2
SRD5A1	ENSG00000145545.12	chr5	6624189	6625136	nc_PIF	8291.0	Cis	2	2	2
SRD5A1	ENSG00000145545.12	chr5	6625136	6628655	eo_PIF	4772.0	Cis	2	2	1
SRD5A1	ENSG00000145545.12	chr5	6629903	6630121	nc_PIF	3306.0	Cis	4	4	2
SRD5A1	ENSG00000145545.12	chr5	6630121	6630274	nc_PIF	3153.0	Cis	4	4	2
SRD5A1	ENSG00000145545.12	chr5	6635798	6640337	nc_PIF	2372.0	Cis	3	3	2
SRD5A1	ENSG00000145545.12	chr5	6670789	6680042	eo_PIF	37363.0	Cis	2	2	2
SRD5A1	ENSG00000145545.12	chr5	6683978	6687513	nc_PIF	50552.0	Cis	2	2	2
SRD5A1	ENSG00000145545.12	chr5	6735633	6739234	eo_PIF	102207.0	Cis	2	2	1
SRD5A1	ENSG00000145545.12	chr5	6747853	6755352	eo_PIF	114427.0	Cis	2	2	2
SRD5A1	ENSG00000145545.12	chr5	6926947	6928600	nc_PIF	293521.0	Cis	2	2	2
SRD5A1	ENSG00000145545.12	chr5	7751621	7756493	nc_PIF	1118195.0	Trans-intrachromosomal	2	2	2
SRD5A1	ENSG00000145545.12	chr5	11117151	11117885	eo_PIF	4483725.0	Trans-intrachromosomal	2	2	2
SRD5A1	ENSG00000145545.12	chr5	16572617	16579755	nc_PIF	9939191.0	Trans-intrachromosomal	2	2	1
SRD5A2	ENSG00000277893.2	chr2	28859725	28868062	eo_PIF	2712876.0	Trans-intrachromosomal	2	2	1
SRD5A2	ENSG00000277893.2	chr2	29381241	29386825	eo_PIF	2194113.0	Trans-intrachromosomal	2	2	2
SRD5A2	ENSG00000277893.2	chr2	30174799	30181432	nc_PIF	1399506.0	Trans-intrachromosomal	2	2	1
SRD5A2	ENSG00000277893.2	chr2	30397853	30405115	nc_PIF	1175823.0	Trans-intrachromosomal	2	2	2
SRD5A2	ENSG00000277893.2	chr2	30564070	30568228	eo_PIF	1012710.0	Trans-intrachromosomal	3	2	1
SRD5A2	ENSG00000277893.2	chr2	30579277	30581696	nc_PIF	999242.0	Cis	2	2	2
SRD5A2	ENSG00000277893.2	chr2	30648816	30654336	nc_PIF	926602.0	Cis	2	2	1
SRD5A2	ENSG00000277893.2	chr2	30657529	30660921	nc_PIF	920017.0	Cis	3	3	2
SRD5A2	ENSG00000277893.2	chr2	30704435	30712641	nc_PIF	868297.0	Cis	2	2	1
SRD5A2	ENSG00000277893.2	chr2	30722493	30723486	eo_PIF	857452.0	Cis	3	3	2
SRD5A2	ENSG00000277893.2	chr2	30739897	30740831	nc_PIF	840107.0	Cis	3	3	2
SRD5A2	ENSG00000277893.2	chr2	30767593	30769698	nc_PIF	811240.0	Cis	2	2	2
SRD5A2	ENSG00000277893.2	chr2	30778043	30784643	nc_PIF	796295.0	Cis	3	3	2
SRD5A2	ENSG00000277893.2	chr2	30790481	30790961	nc_PIF	789977.0	Cis	2	2	2
SRD5A2	ENSG00000277893.2	chr2	30856841	30863046	nc_PIF	717892.0	Cis	4	4	2
SRD5A2	ENSG00000277893.2	chr2	30866466	30872862	nc_PIF	708076.0	Cis	3	2	1
SRD5A2	ENSG00000277893.2	chr2	30928482	30939288	eo_PIF	641650.0	Cis	2	2	1
SRD5A2	ENSG00000277893.2	chr2	30939288	30942261	eo_PIF	638677.0	Cis	2	2	2
SRD5A2	ENSG00000277893.2	chr2	30959472	30967794	eo_PIF	613144.0	Cis	2	2	1
SRD5A2	ENSG00000277893.2	chr2	30999179	31001188	nc_PIF	579750.0	Cis	2	2	2
SRD5A2	ENSG00000277893.2	chr2	31003678	31006834	nc_PIF	574104.0	Cis	3	3	2
SRD5A2	ENSG00000277893.2	chr2	31006834	31016884	nc_PIF	564054.0	Cis	3	2	2
SRD5A2	ENSG00000277893.2	chr2	31029944	31037488	nc_PIF	543450.0	Cis	2	2	2
SRD5A2	ENSG00000277893.2	chr2	31045816	31056188	nc_PIF	524750.0	Cis	2	2	2
SRD5A2	ENSG00000277893.2	chr2	31060460	31070489	eo_PIF	510449.0	Cis	2	2	1
SRD5A2	ENSG00000277893.2	chr2	31070489	31074284	eo_PIF	506654.0	Cis	2	2	1
SRD5A2	ENSG00000277893.2	chr2	31081402	31089571	nc_PIF	491367.0	Cis	2	2	2
SRD5A2	ENSG00000277893.2	chr2	31093983	31094396	nc_PIF	486542.0	Cis	2	2	2
SRD5A2	ENSG00000277893.2	chr2	31106922	31107874	nc_PIF	473064.0	Cis	2	2	2
SRD5A2	ENSG00000277893.2	chr2	31126448	31132313	eo_PIF	448625.0	Cis	2	2	2
SRD5A2	ENSG00000277893.2	chr2	31132313	31135991	eo_PIF	444947.0	Cis	2	2	2
SRD5A2	ENSG00000277893.2	chr2	31143329	31150673	eo_PIF	430265.0	Cis	3	2	1
SRD5A2	ENSG00000277893.2	chr2	31150673	31151968	nc_PIF	428970.0	Cis	2	2	2
SRD5A2	ENSG00000277893.2	chr2	31171165	31176134	eo_PIF	404804.0	Cis	3	2	2
SRD5A2	ENSG00000277893.2	chr2	31194507	31208220	eo_PIF	372718.0	Cis	3	2	1
SRD5A2	ENSG00000277893.2	chr2	31274969	31277767	nc_PIF	303171.0	Cis	2	2	2
SRD5A2	ENSG00000277893.2	chr2	31277767	31287579	nc_PIF	293359.0	Cis	3	2	2
SRD5A2	ENSG00000277893.2	chr2	31323050	31324533	nc_PIF	256405.0	Cis	2	2	2
SRD5A2	ENSG00000277893.2	chr2	31330234	31330950	nc_PIF	249988.0	Cis	2	2	1
SRD5A2	ENSG00000277893.2	chr2	31330950	31332358	nc_PIF	248580.0	Cis	2	2	2
SRD5A2	ENSG00000277893.2	chr2	31335575	31344801	eo_PIF	236137.0	Cis	2	2	2
SRD5A2	ENSG00000277893.2	chr2	31349904	31354543	eo_PIF	226395.0	Cis	2	2	1
SRD5A2	ENSG00000277893.2	chr2	31380556	31383082	eo_PIF	197856.0	Cis	2	2	1
SRD5A2	ENSG00000277893.2	chr2	31407033	31412916	nc_PIF	168022.0	Cis	2	2	2
SRD5A2	ENSG00000277893.2	chr2	31419454	31424418	nc_PIF	156520.0	Cis	3	2	2
SRD5A2	ENSG00000277893.2	chr2	31431325	31441606	nc_PIF	139332.0	Cis	2	2	2
SRD5A2	ENSG00000277893.2	chr2	31443137	31446395	nc_PIF	134543.0	Cis	3	2	2
SRD5A2	ENSG00000277893.2	chr2	31457017	31461514	nc_PIF	119424.0	Cis	2	2	2
SRD5A2	ENSG00000277893.2	chr2	31461514	31463504	nc_PIF	117434.0	Cis	3	3	2
SRD5A2	ENSG00000277893.2	chr2	31468010	31473049	nc_PIF	107889.0	Cis	3	2	2
SRD5A2	ENSG00000277893.2	chr2	31473604	31476715	nc_PIF	104223.0	Cis	2	2	2
SRD5A2	ENSG00000277893.2	chr2	31476715	31478355	nc_PIF	102583.0	Cis	3	2	2
SRD5A2	ENSG00000277893.2	chr2	31479252	31483638	nc_PIF	97300.0	Cis	4	3	2
SRD5A2	ENSG00000277893.2	chr2	31502937	31504424	nc_PIF	76514.0	Cis	4	3	2
SRD5A2	ENSG00000277893.2	chr2	31505353	31511070	nc_PIF	69868.0	Cis	5	3	2
SRD5A2	ENSG00000277893.2	chr2	31511070	31511695	nc_PIF	69243.0	Cis	5	2	2
SRD5A2	ENSG00000277893.2	chr2	31512328	31517453	nc_PIF	63485.0	Cis	5	3	2
SRD5A2	ENSG00000277893.2	chr2	31517453	31523636	eo_PIF	57302.0	Cis	3	2	1
SRD5A2	ENSG00000277893.2	chr2	31526439	31528119	nc_PIF	52819.0	Cis	4	3	2
SRD5A2	ENSG00000277893.2	chr2	31534529	31536132	nc_PIF	44806.0	Cis	3	3	2
SRD5A2	ENSG00000277893.2	chr2	31536346	31536694	nc_PIF	44244.0	Cis	2	2	2
SRD5A2	ENSG00000277893.2	chr2	31536694	31537047	nc_PIF	43891.0	Cis	5	4	2
SRD5A2	ENSG00000277893.2	chr2	31555010	31556302	nc_PIF	24636.0	Cis	3	2	2
SRD5A2	ENSG00000277893.2	chr2	31556302	31558036	nc_PIF	22902.0	Cis	5	3	2
SRD5A2	ENSG00000277893.2	chr2	31558036	31568134	nc_PIF	12804.0	Cis	2	2	2
SRD5A2	ENSG00000277893.2	chr2	31568134	31570644	nc_PIF	10294.0	Cis	2	2	2
SRD5A2	ENSG00000277893.2	chr2	31570644	31574879	nc_PIF	6059.0	Cis	5	4	2
SRD5A2	ENSG00000277893.2	chr2	31584609	31597474	nc_PIF	3672.0	Cis	5	4	2
SRD5A2	ENSG00000277893.2	chr2	31597474	31599418	nc_PIF	16537.0	Cis	3	3	2
SRD5A2	ENSG00000277893.2	chr2	31602180	31603301	nc_PIF	21243.0	Cis	2	2	1
SRD5A2	ENSG00000277893.2	chr2	31603301	31610552	nc_PIF	22364.0	Cis	2	2	1
SRD5A2	ENSG00000277893.2	chr2	31613186	31620453	nc_PIF	32249.0	Cis	2	2	1
SRD5A2	ENSG00000277893.2	chr2	31628723	31639923	nc_PIF	47786.0	Cis	3	3	2
SRD5A2	ENSG00000277893.2	chr2	31641906	31644943	nc_PIF	60969.0	Cis	4	2	1
SRD5A2	ENSG00000277893.2	chr2	31645682	31646789	nc_PIF	64745.0	Cis	3	2	2
SRD5A2	ENSG00000277893.2	chr2	31648808	31655060	nc_PIF	67871.0	Cis	4	3	2
SRD5A2	ENSG00000277893.2	chr2	31659450	31665073	nc_PIF	78513.0	Cis	2	2	2
SRD5A2	ENSG00000277893.2	chr2	31665073	31670095	nc_PIF	84136.0	Cis	2	2	2
SRD5A2	ENSG00000277893.2	chr2	31670095	31674534	nc_PIF	89158.0	Cis	4	2	2
SRD5A2	ENSG00000277893.2	chr2	31690034	31691597	nc_PIF	109097.0	Cis	4	2	1
SRD5A2	ENSG00000277893.2	chr2	31691597	31695793	nc_PIF	110660.0	Cis	2	2	2
SRD5A2	ENSG00000277893.2	chr2	31695793	31699925	nc_PIF	114856.0	Cis	5	3	2
SRD5A2	ENSG00000277893.2	chr2	31699925	31706082	nc_PIF	118988.0	Cis	4	3	2
SRD5A2	ENSG00000277893.2	chr2	31706319	31707888	nc_PIF	125382.0	Cis	4	3	2
SRD5A2	ENSG00000277893.2	chr2	31707888	31708421	nc_PIF	126951.0	Cis	6	4	2
SRD5A2	ENSG00000277893.2	chr2	31708421	31708453	nc_PIF	127484.0	Cis	4	4	2
SRD5A2	ENSG00000277893.2	chr2	31713377	31717855	nc_PIF	132440.0	Cis	7	4	2
SRD5A2	ENSG00000277893.2	chr2	31717855	31719606	nc_PIF	136918.0	Cis	4	3	2
SRD5A2	ENSG00000277893.2	chr2	31719606	31721953	nc_PIF	138669.0	Cis	2	2	2
SRD5A2	ENSG00000277893.2	chr2	31722851	31727288	nc_PIF	141914.0	Cis	2	2	2
SRD5A2	ENSG00000277893.2	chr2	31727439	31733023	nc_PIF	146502.0	Cis	4	3	2
SRD5A2	ENSG00000277893.2	chr2	31733023	31737484	nc_PIF	152086.0	Cis	3	2	1
SRD5A2	ENSG00000277893.2	chr2	31738040	31742527	nc_PIF	157103.0	Cis	2	2	2
SRD5A2	ENSG00000277893.2	chr2	31766353	31767282	nc_PIF	185416.0	Cis	2	2	2
SRD5A2	ENSG00000277893.2	chr2	31768384	31775872	nc_PIF	187447.0	Cis	4	3	2
SRD5A2	ENSG00000277893.2	chr2	31780123	31782519	nc_PIF	199186.0	Cis	2	2	2
SRD5A2	ENSG00000277893.2	chr2	31831401	31838029	nc_PIF	250464.0	Cis	2	2	1
SRD5A2	ENSG00000277893.2	chr2	31841482	31844837	nc_PIF	260545.0	Cis	3	3	2
SRD5A2	ENSG00000277893.2	chr2	31844837	31849777	nc_PIF	263900.0	Cis	2	2	1
SRD5A2	ENSG00000277893.2	chr2	31859030	31865132	eo_PIF	278093.0	Cis	3	3	2
SRD5A2	ENSG00000277893.2	chr2	31886907	31895012	eo_PIF	305970.0	Cis	3	2	2
SRD5A2	ENSG00000277893.2	chr2	31913350	31918608	eo_PIF	332413.0	Cis	3	2	2
SRD5A2	ENSG00000277893.2	chr2	31926493	31930635	nc_PIF	345556.0	Cis	3	3	2
SRD5A2	ENSG00000277893.2	chr2	32030146	32037000	nc_PIF	449209.0	Cis	2	2	2
SRD5A2	ENSG00000277893.2	chr2	32041905	32045354	nc_PIF	460968.0	Cis	2	2	1
SRD5A2	ENSG00000277893.2	chr2	32081513	32086930	nc_PIF	500576.0	Cis	2	2	2
SRD5A2	ENSG00000277893.2	chr2	32122230	32129122	eo_PIF	541293.0	Cis	3	3	2
SRD5A2	ENSG00000277893.2	chr2	32181902	32192861	eo_PIF	600965.0	Cis	2	2	2
SRD5A2	ENSG00000277893.2	chr2	32384137	32388458	nc_PIF	803200.0	Cis	2	2	2
SRD5A2	ENSG00000277893.2	chr2	32647855	32657735	eo_PIF	1066918.0	Trans-intrachromosomal	2	2	1
SRD5A2	ENSG00000277893.2	chr2	32727901	32729999	nc_PIF	1146964.0	Trans-intrachromosomal	3	2	2
SRD5A2	ENSG00000277893.2	chr2	34090911	34097364	nc_PIF	2509974.0	Trans-intrachromosomal	3	3	2
SRD5A2	ENSG00000277893.2	chr2	34177497	34189918	nc_PIF	2596560.0	Trans-intrachromosomal	2	2	2
SRD5A2	ENSG00000277893.2	chr2	34437449	34442923	nc_PIF	2856512.0	Trans-intrachromosomal	2	2	2
SRD5A2	ENSG00000277893.2	chr2	35598630	35599833	nc_PIF	4017693.0	Trans-intrachromosomal	2	2	1
SRD5A2	ENSG00000277893.2	chr2	35994539	35996054	nc_PIF	4413602.0	Trans-intrachromosomal	2	2	2
SRD5A2	ENSG00000277893.2	chr2	40832876	40836580	nc_PIF	9251939.0	Trans-intrachromosomal	2	2	2
SRD5A2	ENSG00000277893.2	chr2	44828198	44829044	nc_PIF	13247261.0	Trans-intrachromosomal	2	2	1
SRD5A2	ENSG00000277893.2	chr2	47686300	47688288	nc_PIF	16105363.0	Trans-intrachromosomal	2	2	1
SRD5A2	ENSG00000277893.2	chr2	53694938	53704646	eo_PIF	22114001.0	Trans-intrachromosomal	2	2	1
SRD5A2	ENSG00000277893.2	chr2	58480686	58481465	nc_PIF	26899749.0	Trans-intrachromosomal	3	3	2
SRD5A2	ENSG00000277893.2	chr2	60584902	60591301	nc_PIF	29003965.0	Trans-intrachromosomal	2	2	1
SRD5A2	ENSG00000277893.2	chr5	7789376	7789868	eo_PIF		Trans-interchromosomal	2	2	1
SRD5A2	ENSG00000277893.2	chr5	75864437	75866585	nc_PIF		Trans-interchromosomal	2	2	1
SRD5A3	ENSG00000128039.13	chr4	53615454	53616974	eo_PIF	1729239.0	Trans-intrachromosomal	2	2	1
SRD5A3	ENSG00000128039.13	chr4	54213547	54216125	nc_PIF	1130088.0	Trans-intrachromosomal	2	2	2
SRD5A3	ENSG00000128039.13	chr4	54359811	54363843	nc_PIF	982370.0	Cis	2	2	2
SRD5A3	ENSG00000128039.13	chr4	54407709	54417788	nc_PIF	928425.0	Cis	2	2	1
SRD5A3	ENSG00000128039.13	chr4	54423632	54434944	nc_PIF	911269.0	Cis	2	2	2
SRD5A3	ENSG00000128039.13	chr4	54536267	54548609	nc_PIF	797604.0	Cis	2	2	1
SRD5A3	ENSG00000128039.13	chr4	54571679	54578354	nc_PIF	767859.0	Cis	2	2	2
SRD5A3	ENSG00000128039.13	chr4	54624007	54636592	nc_PIF	709621.0	Cis	2	2	1
SRD5A3	ENSG00000128039.13	chr4	54641504	54644540	nc_PIF	701673.0	Cis	2	2	2
SRD5A3	ENSG00000128039.13	chr4	54691091	54698078	eo_PIF	648135.0	Cis	2	2	2
SRD5A3	ENSG00000128039.13	chr4	54735391	54737974	eo_PIF	608239.0	Cis	2	2	1
SRD5A3	ENSG00000128039.13	chr4	54869006	54873816	nc_PIF	472397.0	Cis	2	2	2
SRD5A3	ENSG00000128039.13	chr4	54873816	54877336	nc_PIF	468877.0	Cis	2	2	2
SRD5A3	ENSG00000128039.13	chr4	54890011	54892823	nc_PIF	453390.0	Cis	2	2	2
SRD5A3	ENSG00000128039.13	chr4	54918571	54925782	nc_PIF	420431.0	Cis	2	2	2
SRD5A3	ENSG00000128039.13	chr4	54925782	54933681	nc_PIF	412532.0	Cis	3	2	2
SRD5A3	ENSG00000128039.13	chr4	54983504	54988628	nc_PIF	357585.0	Cis	3	3	2
SRD5A3	ENSG00000128039.13	chr4	55006870	55008420	nc_PIF	337793.0	Cis	3	2	2
SRD5A3	ENSG00000128039.13	chr4	55021423	55023945	nc_PIF	322268.0	Cis	2	2	2
SRD5A3	ENSG00000128039.13	chr4	55023945	55033587	nc_PIF	312626.0	Cis	3	3	2
SRD5A3	ENSG00000128039.13	chr4	55140647	55147430	nc_PIF	198783.0	Cis	2	2	2
SRD5A3	ENSG00000128039.13	chr4	55155179	55160713	nc_PIF	185500.0	Cis	2	2	2
SRD5A3	ENSG00000128039.13	chr4	55199188	55201708	nc_PIF	144505.0	Cis	2	2	1
SRD5A3	ENSG00000128039.13	chr4	55259250	55263481	nc_PIF	82732.0	Cis	2	2	2
SRD5A3	ENSG00000128039.13	chr4	55267539	55269563	nc_PIF	76650.0	Cis	3	3	2
SRD5A3	ENSG00000128039.13	chr4	55309206	55311184	nc_PIF	35029.0	Cis	2	2	2
SRD5A3	ENSG00000128039.13	chr4	55317959	55321693	nc_PIF	24520.0	Cis	2	2	1
SRD5A3	ENSG00000128039.13	chr4	55321693	55324578	nc_PIF	21635.0	Cis	3	2	2
SRD5A3	ENSG00000128039.13	chr4	55324578	55329152	nc_PIF	17061.0	Cis	3	2	2
SRD5A3	ENSG00000128039.13	chr4	55329287	55331617	nc_PIF	14596.0	Cis	3	2	2
SRD5A3	ENSG00000128039.13	chr4	55331617	55341601	nc_PIF	4612.0	Cis	5	4	2
SRD5A3	ENSG00000128039.13	chr4	55348747	55349717	nc_PIF	2535.0	Cis	6	4	2
SRD5A3	ENSG00000128039.13	chr4	55349717	55355831	eo_PIF	3505.0	Cis	2	2	1
SRD5A3	ENSG00000128039.13	chr4	55355831	55359823	eo_PIF	9619.0	Cis	2	2	2
SRD5A3	ENSG00000128039.13	chr4	55359823	55366567	eo_PIF	13611.0	Cis	2	2	2
SRD5A3	ENSG00000128039.13	chr4	55370066	55371517	eo_PIF	23854.0	Cis	3	2	2
SRD5A3	ENSG00000128039.13	chr4	55410349	55429213	eo_PIF	64137.0	Cis	2	2	1
SRD5A3	ENSG00000128039.13	chr4	55455130	55457049	eo_PIF	108918.0	Cis	2	2	2
SRD5A3	ENSG00000128039.13	chr4	55506879	55509321	nc_PIF	160667.0	Cis	2	2	2
SRD5A3	ENSG00000128039.13	chr4	55509321	55519923	eo_PIF	163109.0	Cis	2	2	1
SRD5A3	ENSG00000128039.13	chr4	55541784	55543318	nc_PIF	195572.0	Cis	2	2	1
SRD5A3	ENSG00000128039.13	chr4	55543318	55544977	nc_PIF	197106.0	Cis	2	2	2
SRD5A3	ENSG00000128039.13	chr4	55604866	55609112	eo_PIF	258654.0	Cis	2	2	2
SRD5A3	ENSG00000128039.13	chr4	55652867	55653755	nc_PIF	306655.0	Cis	2	2	1
SRD5A3	ENSG00000128039.13	chr4	55727654	55733146	nc_PIF	381442.0	Cis	3	3	2
SRD5A3	ENSG00000128039.13	chr4	56089247	56092492	nc_PIF	743035.0	Cis	2	2	2
SRD5A3	ENSG00000128039.13	chr4	56196932	56201324	nc_PIF	850720.0	Cis	2	2	1
SRD5A3	ENSG00000128039.13	chr4	56319622	56320747	nc_PIF	973410.0	Cis	2	2	2
SRD5A3	ENSG00000128039.13	chr4	56366509	56372602	eo_PIF	1020297.0	Trans-intrachromosomal	2	2	2
SRD5A3	ENSG00000128039.13	chr4	56389610	56396564	eo_PIF	1043398.0	Trans-intrachromosomal	2	2	2
SRD5A3	ENSG00000128039.13	chr4	56752902	56762942	nc_PIF	1406690.0	Trans-intrachromosomal	2	2	2
SRD5A3	ENSG00000128039.13	chr4	56792472	56801826	nc_PIF	1446260.0	Trans-intrachromosomal	2	2	2
SRD5A3	ENSG00000128039.13	chr4	57824198	57829227	nc_PIF	2477986.0	Trans-intrachromosomal	2	2	1
SRD5A3	ENSG00000128039.13	chr4	66533826	66541938	nc_PIF	11187614.0	Trans-intrachromosomal	2	2	1
SREBF1	ENSG00000072310.18	chr17	4252760	4257752	nc_PIF	13579250.0	Trans-intrachromosomal	2	2	1
SREBF1	ENSG00000072310.18	chr17	15909242	15910224	nc_PIF	1926778.0	Trans-intrachromosomal	2	2	1
SREBF1	ENSG00000072310.18	chr17	16969259	16970219	nc_PIF	866783.0	Cis	2	2	2
SREBF1	ENSG00000072310.18	chr17	17049623	17051467	nc_PIF	785535.0	Cis	2	2	2
SREBF1	ENSG00000072310.18	chr17	17051467	17054908	nc_PIF	782094.0	Cis	2	2	1
SREBF1	ENSG00000072310.18	chr17	17108451	17119772	nc_PIF	717230.0	Cis	3	3	2
SREBF1	ENSG00000072310.18	chr17	17210376	17214191	eo_PIF	622811.0	Cis	2	2	2
SREBF1	ENSG00000072310.18	chr17	17220836	17221014	eo_PIF	615988.0	Cis	2	2	2
SREBF1	ENSG00000072310.18	chr17	17287900	17292723	nc_PIF	544279.0	Cis	3	2	2
SREBF1	ENSG00000072310.18	chr17	17361403	17366711	nc_PIF	470291.0	Cis	2	2	1
SREBF1	ENSG00000072310.18	chr17	17371146	17374362	nc_PIF	462640.0	Cis	4	2	2
SREBF1	ENSG00000072310.18	chr17	17374940	17378974	nc_PIF	458028.0	Cis	2	2	2
SREBF1	ENSG00000072310.18	chr17	17397435	17400558	nc_PIF	436444.0	Cis	2	2	1
SREBF1	ENSG00000072310.18	chr17	17400558	17402369	nc_PIF	434633.0	Cis	2	2	2
SREBF1	ENSG00000072310.18	chr17	17422833	17425130	nc_PIF	411872.0	Cis	3	3	2
SREBF1	ENSG00000072310.18	chr17	17528957	17530766	nc_PIF	306236.0	Cis	2	2	2
SREBF1	ENSG00000072310.18	chr17	17531894	17548253	nc_PIF	288749.0	Cis	4	3	2
SREBF1	ENSG00000072310.18	chr17	17588512	17589415	nc_PIF	247587.0	Cis	2	2	1
SREBF1	ENSG00000072310.18	chr17	17589415	17589806	nc_PIF	247196.0	Cis	2	2	2
SREBF1	ENSG00000072310.18	chr17	17619794	17620965	nc_PIF	216037.0	Cis	3	3	2
SREBF1	ENSG00000072310.18	chr17	17640907	17661863	nc_PIF	175139.0	Cis	2	2	2
SREBF1	ENSG00000072310.18	chr17	17661863	17664223	nc_PIF	172779.0	Cis	3	3	2
SREBF1	ENSG00000072310.18	chr17	17664381	17671251	nc_PIF	165751.0	Cis	3	2	2
SREBF1	ENSG00000072310.18	chr17	17672332	17672645	nc_PIF	164357.0	Cis	3	2	2
SREBF1	ENSG00000072310.18	chr17	17691001	17693380	nc_PIF	143622.0	Cis	4	2	2
SREBF1	ENSG00000072310.18	chr17	17693380	17700501	nc_PIF	136501.0	Cis	5	3	2
SREBF1	ENSG00000072310.18	chr17	17702327	17712518	nc_PIF	124484.0	Cis	5	3	2
SREBF1	ENSG00000072310.18	chr17	17712518	17719659	nc_PIF	117343.0	Cis	4	2	2
SREBF1	ENSG00000072310.18	chr17	17719659	17727449	eo_PIF	109553.0	Cis	4	3	2
SREBF1	ENSG00000072310.18	chr17	17727449	17730865	nc_PIF	106137.0	Cis	5	3	2
SREBF1	ENSG00000072310.18	chr17	17730865	17739589	nc_PIF	97413.0	Cis	7	4	2
SREBF1	ENSG00000072310.18	chr17	17739589	17745227	nc_PIF	91775.0	Cis	3	2	2
SREBF1	ENSG00000072310.18	chr17	17745227	17758487	nc_PIF	78515.0	Cis	2	2	1
SREBF1	ENSG00000072310.18	chr17	17758487	17769531	nc_PIF	67471.0	Cis	6	4	2
SREBF1	ENSG00000072310.18	chr17	17803698	17812545	eo_PIF	24457.0	Cis	9	4	2
SREBF1	ENSG00000072310.18	chr17	17812545	17812700	eo_PIF	24302.0	Cis	6	4	2
SREBF1	ENSG00000072310.18	chr17	17831600	17832542	nc_PIF	4460.0	Cis	9	4	2
SREBF1	ENSG00000072310.18	chr17	17832542	17835432	nc_PIF	1570.0	Cis	8	4	2
SREBF1	ENSG00000072310.18	chr17	17849046	17853208	eo_PIF	12045.0	Cis	6	4	2
SREBF1	ENSG00000072310.18	chr17	17853208	17854075	nc_PIF	16207.0	Cis	4	3	2
SREBF1	ENSG00000072310.18	chr17	17854090	17862389	eo_PIF	17089.0	Cis	6	4	2
SREBF1	ENSG00000072310.18	chr17	17862389	17868889	eo_PIF	25388.0	Cis	5	4	2
SREBF1	ENSG00000072310.18	chr17	17868889	17874919	eo_PIF	31888.0	Cis	3	2	1
SREBF1	ENSG00000072310.18	chr17	17874919	17877146	nc_PIF	37918.0	Cis	2	2	2
SREBF1	ENSG00000072310.18	chr17	17877146	17884078	eo_PIF	40145.0	Cis	5	4	2
SREBF1	ENSG00000072310.18	chr17	17884078	17884626	nc_PIF	47077.0	Cis	2	2	2
SREBF1	ENSG00000072310.18	chr17	17884626	17885194	eo_PIF	47625.0	Cis	3	2	2
SREBF1	ENSG00000072310.18	chr17	17885454	17888402	nc_PIF	48453.0	Cis	3	2	1
SREBF1	ENSG00000072310.18	chr17	17888402	17889650	nc_PIF	51401.0	Cis	4	2	2
SREBF1	ENSG00000072310.18	chr17	17891123	17891415	nc_PIF	54122.0	Cis	2	2	2
SREBF1	ENSG00000072310.18	chr17	17891415	17893443	nc_PIF	54414.0	Cis	2	2	2
SREBF1	ENSG00000072310.18	chr17	17899323	17901190	nc_PIF	62322.0	Cis	3	3	2
SREBF1	ENSG00000072310.18	chr17	17901583	17906689	nc_PIF	64582.0	Cis	5	4	2
SREBF1	ENSG00000072310.18	chr17	17907387	17907757	eo_PIF	70386.0	Cis	2	2	2
SREBF1	ENSG00000072310.18	chr17	17913294	17921303	nc_PIF	76293.0	Cis	7	4	2
SREBF1	ENSG00000072310.18	chr17	17925101	17926202	nc_PIF	88100.0	Cis	4	4	2
SREBF1	ENSG00000072310.18	chr17	17926230	17927056	nc_PIF	89229.0	Cis	2	2	2
SREBF1	ENSG00000072310.18	chr17	17927056	17929002	nc_PIF	90055.0	Cis	2	2	2
SREBF1	ENSG00000072310.18	chr17	17929002	17930584	nc_PIF	92001.0	Cis	3	2	2
SREBF1	ENSG00000072310.18	chr17	17930584	17937867	nc_PIF	93583.0	Cis	5	3	2
SREBF1	ENSG00000072310.18	chr17	17937867	17940810	nc_PIF	100866.0	Cis	3	3	2
SREBF1	ENSG00000072310.18	chr17	17958168	17967511	nc_PIF	121167.0	Cis	5	3	2
SREBF1	ENSG00000072310.18	chr17	17977081	17981112	eo_PIF	140080.0	Cis	3	3	2
SREBF1	ENSG00000072310.18	chr17	17981112	17985227	eo_PIF	144111.0	Cis	2	2	2
SREBF1	ENSG00000072310.18	chr17	17985227	17986494	nc_PIF	148226.0	Cis	4	4	2
SREBF1	ENSG00000072310.18	chr17	17994302	17995565	eo_PIF	157301.0	Cis	2	2	2
SREBF1	ENSG00000072310.18	chr17	17995565	17998526	eo_PIF	158564.0	Cis	3	3	2
SREBF1	ENSG00000072310.18	chr17	17998526	18003017	nc_PIF	161525.0	Cis	2	2	2
SREBF1	ENSG00000072310.18	chr17	18003017	18010702	eo_PIF	166016.0	Cis	2	2	1
SREBF1	ENSG00000072310.18	chr17	18015063	18021939	eo_PIF	178062.0	Cis	3	3	2
SREBF1	ENSG00000072310.18	chr17	18021939	18023802	nc_PIF	184938.0	Cis	2	2	2
SREBF1	ENSG00000072310.18	chr17	18023802	18024993	eo_PIF	186801.0	Cis	2	2	2
SREBF1	ENSG00000072310.18	chr17	18025047	18026637	eo_PIF	188046.0	Cis	3	2	1
SREBF1	ENSG00000072310.18	chr17	18026637	18030537	eo_PIF	189636.0	Cis	3	2	2
SREBF1	ENSG00000072310.18	chr17	18030537	18032603	nc_PIF	193536.0	Cis	5	3	2
SREBF1	ENSG00000072310.18	chr17	18032603	18033467	nc_PIF	195602.0	Cis	2	2	1
SREBF1	ENSG00000072310.18	chr17	18033467	18035631	nc_PIF	196466.0	Cis	3	2	2
SREBF1	ENSG00000072310.18	chr17	18047119	18051369	nc_PIF	210118.0	Cis	4	2	1
SREBF1	ENSG00000072310.18	chr17	18058440	18061272	eo_PIF	221439.0	Cis	3	2	1
SREBF1	ENSG00000072310.18	chr17	18061272	18066515	eo_PIF	224271.0	Cis	2	2	1
SREBF1	ENSG00000072310.18	chr17	18071114	18075928	nc_PIF	234113.0	Cis	3	2	2
SREBF1	ENSG00000072310.18	chr17	18077058	18079602	nc_PIF	240057.0	Cis	2	2	2
SREBF1	ENSG00000072310.18	chr17	18156049	18166118	eo_PIF	319048.0	Cis	2	2	1
SREBF1	ENSG00000072310.18	chr17	18166118	18167980	eo_PIF	329117.0	Cis	2	2	2
SREBF1	ENSG00000072310.18	chr17	18186721	18189686	nc_PIF	349720.0	Cis	3	2	1
SREBF1	ENSG00000072310.18	chr17	18189686	18191499	nc_PIF	352685.0	Cis	2	2	2
SREBF1	ENSG00000072310.18	chr17	18191499	18197712	eo_PIF	354498.0	Cis	3	3	2
SREBF1	ENSG00000072310.18	chr17	18229514	18239016	eo_PIF	392513.0	Cis	2	2	2
SREBF1	ENSG00000072310.18	chr17	18299218	18312256	eo_PIF	462217.0	Cis	2	2	2
SREBF1	ENSG00000072310.18	chr17	19350768	19360947	eo_PIF	1513767.0	Trans-intrachromosomal	3	3	2
SREBF1	ENSG00000072310.18	chr17	20096264	20101701	eo_PIF	2259263.0	Trans-intrachromosomal	2	2	2
SREBF1	ENSG00000072310.18	chr17	20238117	20244615	eo_PIF	2401116.0	Trans-intrachromosomal	2	2	1
SREBF1	ENSG00000072310.18	chr17	20276006	20284107	nc_PIF	2439005.0	Trans-intrachromosomal	2	2	2
SREBF1	ENSG00000072310.18	chr17	28138229	28143543	nc_PIF	10301228.0	Trans-intrachromosomal	2	2	2
SREBF2	ENSG00000198911.12	chr5	485449	497628	eo_PIF		Trans-interchromosomal	2	2	2
SREBF2	ENSG00000198911.12	chr22	40002285	40003454	nc_PIF	1829625.0	Trans-intrachromosomal	2	2	2
SREBF2	ENSG00000198911.12	chr22	40258459	40260969	nc_PIF	1572110.0	Trans-intrachromosomal	2	2	2
SREBF2	ENSG00000198911.12	chr22	40276280	40281804	eo_PIF	1551275.0	Trans-intrachromosomal	2	2	2
SREBF2	ENSG00000198911.12	chr22	40980180	40983214	nc_PIF	849865.0	Cis	3	2	2
SREBF2	ENSG00000198911.12	chr22	41094024	41109785	eo_PIF	723294.0	Cis	2	2	2
SREBF2	ENSG00000198911.12	chr22	41165269	41172404	eo_PIF	660675.0	Cis	2	2	1
SREBF2	ENSG00000198911.12	chr22	41473521	41488413	eo_PIF	344666.0	Cis	3	2	2
SREBF2	ENSG00000198911.12	chr22	41510778	41514021	eo_PIF	319058.0	Cis	2	2	2
SREBF2	ENSG00000198911.12	chr22	41514021	41532528	eo_PIF	300551.0	Cis	2	2	2
SREBF2	ENSG00000198911.12	chr22	41563515	41568474	nc_PIF	264605.0	Cis	2	2	2
SREBF2	ENSG00000198911.12	chr22	41611908	41615644	nc_PIF	217435.0	Cis	2	2	1
SREBF2	ENSG00000198911.12	chr22	41640533	41642440	nc_PIF	190639.0	Cis	2	2	1
SREBF2	ENSG00000198911.12	chr22	41657013	41658486	eo_PIF	174593.0	Cis	2	2	2
SREBF2	ENSG00000198911.12	chr22	41660218	41664821	eo_PIF	168258.0	Cis	6	3	2
SREBF2	ENSG00000198911.12	chr22	41713128	41718125	eo_PIF	114954.0	Cis	3	3	2
SREBF2	ENSG00000198911.12	chr22	41720037	41720157	nc_PIF	112922.0	Cis	2	2	1
SREBF2	ENSG00000198911.12	chr22	41720157	41726366	eo_PIF	106713.0	Cis	2	2	2
SREBF2	ENSG00000198911.12	chr22	41726366	41727160	nc_PIF	105919.0	Cis	2	2	1
SREBF2	ENSG00000198911.12	chr22	41741202	41743353	eo_PIF	89726.0	Cis	5	4	2
SREBF2	ENSG00000198911.12	chr22	41743353	41746056	eo_PIF	87023.0	Cis	3	3	2
SREBF2	ENSG00000198911.12	chr22	41757355	41761666	eo_PIF	71413.0	Cis	4	3	2
SREBF2	ENSG00000198911.12	chr22	41761666	41763210	eo_PIF	69869.0	Cis	4	2	1
SREBF2	ENSG00000198911.12	chr22	41763210	41770368	eo_PIF	62711.0	Cis	6	3	2
SREBF2	ENSG00000198911.12	chr22	41784645	41787227	eo_PIF	45852.0	Cis	7	4	2
SREBF2	ENSG00000198911.12	chr22	41787227	41798207	eo_PIF	34872.0	Cis	7	4	2
SREBF2	ENSG00000198911.12	chr22	41811751	41822212	eo_PIF	10867.0	Cis	6	4	2
SREBF2	ENSG00000198911.12	chr22	41837054	41840731	nc_PIF	3976.0	Cis	7	4	2
SREBF2	ENSG00000198911.12	chr22	41840731	41844656	nc_PIF	7653.0	Cis	6	4	2
SREBF2	ENSG00000198911.12	chr22	41844656	41853633	nc_PIF	11578.0	Cis	6	3	2
SREBF2	ENSG00000198911.12	chr22	41855569	41856753	nc_PIF	22491.0	Cis	7	4	2
SREBF2	ENSG00000198911.12	chr22	41856761	41862961	nc_PIF	23683.0	Cis	6	4	2
SREBF2	ENSG00000198911.12	chr22	41881124	41883559	nc_PIF	48046.0	Cis	7	4	2
SREBF2	ENSG00000198911.12	chr22	41883559	41884844	eo_PIF	50481.0	Cis	2	2	1
SREBF2	ENSG00000198911.12	chr22	41884844	41888922	eo_PIF	51766.0	Cis	4	3	2
SREBF2	ENSG00000198911.12	chr22	41888922	41890202	nc_PIF	55844.0	Cis	4	3	2
SREBF2	ENSG00000198911.12	chr22	41890202	41890935	nc_PIF	57124.0	Cis	4	3	2
SREBF2	ENSG00000198911.12	chr22	41890935	41897979	eo_PIF	57857.0	Cis	6	3	2
SREBF2	ENSG00000198911.12	chr22	41897979	41899108	eo_PIF	64901.0	Cis	4	3	2
SREBF2	ENSG00000198911.12	chr22	41978969	41985910	eo_PIF	145891.0	Cis	3	3	2
SREBF2	ENSG00000198911.12	chr22	41985910	41993951	eo_PIF	152832.0	Cis	2	2	2
SREBF2	ENSG00000198911.12	chr22	42015738	42016527	nc_PIF	182660.0	Cis	2	2	2
SREBF2	ENSG00000198911.12	chr22	42025262	42032237	eo_PIF	192184.0	Cis	2	2	1
SREBF2	ENSG00000198911.12	chr22	42038069	42042331	nc_PIF	204991.0	Cis	2	2	2
SREBF2	ENSG00000198911.12	chr22	42042679	42047106	nc_PIF	209601.0	Cis	2	2	2
SREBF2	ENSG00000198911.12	chr22	42076867	42077650	eo_PIF	243789.0	Cis	2	2	2
SREBF2	ENSG00000198911.12	chr22	42083231	42083562	eo_PIF	250153.0	Cis	2	2	2
SREBF2	ENSG00000198911.12	chr22	42096698	42103969	nc_PIF	263620.0	Cis	2	2	2
SREBF2	ENSG00000198911.12	chr22	42104059	42105904	nc_PIF	270981.0	Cis	2	2	2
SREBF2	ENSG00000198911.12	chr22	42112956	42117158	nc_PIF	279878.0	Cis	4	2	1
SREBF2	ENSG00000198911.12	chr22	42117158	42118712	nc_PIF	284080.0	Cis	3	3	2
SREBF2	ENSG00000198911.12	chr22	42147625	42157565	eo_PIF	314547.0	Cis	2	2	2
SREBF2	ENSG00000198911.12	chr22	42159512	42163520	eo_PIF	326434.0	Cis	4	3	2
SREBF2	ENSG00000198911.12	chr22	42163520	42168197	nc_PIF	330442.0	Cis	3	3	2
SREBF2	ENSG00000198911.12	chr22	42168197	42172650	eo_PIF	335119.0	Cis	2	2	2
SREBF2	ENSG00000198911.12	chr22	42172650	42174074	nc_PIF	339572.0	Cis	2	2	2
SREBF2	ENSG00000198911.12	chr22	42176263	42180919	eo_PIF	343185.0	Cis	2	2	1
SREBF2	ENSG00000198911.12	chr22	42185686	42186799	nc_PIF	352608.0	Cis	2	2	1
SREBF2	ENSG00000198911.12	chr22	42217928	42222279	nc_PIF	384850.0	Cis	2	2	2
SREBF2	ENSG00000198911.12	chr22	42227898	42231187	nc_PIF	394820.0	Cis	2	2	2
SREBF2	ENSG00000198911.12	chr22	42254107	42263725	nc_PIF	421029.0	Cis	2	2	2
SREBF2	ENSG00000198911.12	chr22	42266342	42268872	eo_PIF	433264.0	Cis	3	3	2
SREBF2	ENSG00000198911.12	chr22	42276203	42279782	nc_PIF	443125.0	Cis	3	2	2
SREBF2	ENSG00000198911.12	chr22	42286713	42299891	nc_PIF	453635.0	Cis	4	2	2
SREBF2	ENSG00000198911.12	chr22	42338393	42342413	nc_PIF	505315.0	Cis	2	2	2
SREBF2	ENSG00000198911.12	chr22	42372862	42374326	nc_PIF	539784.0	Cis	2	2	2
SREBF2	ENSG00000198911.12	chr22	42404577	42424676	eo_PIF	571499.0	Cis	2	2	1
SREBF2	ENSG00000198911.12	chr22	42444749	42457392	nc_PIF	611671.0	Cis	4	2	2
SREBF2	ENSG00000198911.12	chr22	42462355	42466267	nc_PIF	629277.0	Cis	3	2	2
SREBF2	ENSG00000198911.12	chr22	42475149	42493620	nc_PIF	642071.0	Cis	4	3	2
SREBF2	ENSG00000198911.12	chr22	42527401	42540552	nc_PIF	694323.0	Cis	3	2	2
SREBF2	ENSG00000198911.12	chr22	42744598	42747595	nc_PIF	911520.0	Cis	2	2	1
SREBF2	ENSG00000198911.12	chr22	42873132	42881656	eo_PIF	1040054.0	Trans-intrachromosomal	3	2	2
SREBF2	ENSG00000198911.12	chr22	45896092	45930105	eo_PIF	4063014.0	Trans-intrachromosomal	2	2	2
SREK1	ENSG00000153914.16	chr5	56002767	56008343	nc_PIF	10131628.0	Trans-intrachromosomal	2	2	1
SREK1	ENSG00000153914.16	chr5	56690237	56694277	nc_PIF	9445694.0	Trans-intrachromosomal	2	2	2
SREK1	ENSG00000153914.16	chr5	60976651	60981046	nc_PIF	5158925.0	Trans-intrachromosomal	2	2	2
SREK1	ENSG00000153914.16	chr5	64930070	64934072	nc_PIF	1205899.0	Trans-intrachromosomal	2	2	2
SREK1	ENSG00000153914.16	chr5	64947625	64952780	nc_PIF	1187191.0	Trans-intrachromosomal	2	2	2
SREK1	ENSG00000153914.16	chr5	65519771	65526141	eo_PIF	613830.0	Cis	4	2	2
SREK1	ENSG00000153914.16	chr5	65608852	65612357	eo_PIF	527614.0	Cis	2	2	2
SREK1	ENSG00000153914.16	chr5	65629729	65631822	eo_PIF	508149.0	Cis	2	2	1
SREK1	ENSG00000153914.16	chr5	65635009	65640416	eo_PIF	499555.0	Cis	4	3	2
SREK1	ENSG00000153914.16	chr5	65653621	65665407	eo_PIF	474564.0	Cis	2	2	1
SREK1	ENSG00000153914.16	chr5	65667310	65673237	eo_PIF	466734.0	Cis	3	3	2
SREK1	ENSG00000153914.16	chr5	65673237	65675742	nc_PIF	464229.0	Cis	2	2	2
SREK1	ENSG00000153914.16	chr5	65699860	65707899	eo_PIF	432072.0	Cis	2	2	2
SREK1	ENSG00000153914.16	chr5	65707899	65708449	nc_PIF	431522.0	Cis	2	2	1
SREK1	ENSG00000153914.16	chr5	65744457	65747830	nc_PIF	392141.0	Cis	2	2	2
SREK1	ENSG00000153914.16	chr5	65753521	65757305	nc_PIF	382666.0	Cis	2	2	1
SREK1	ENSG00000153914.16	chr5	65757305	65770097	eo_PIF	369874.0	Cis	3	2	2
SREK1	ENSG00000153914.16	chr5	65770097	65771606	nc_PIF	368365.0	Cis	2	2	2
SREK1	ENSG00000153914.16	chr5	65790660	65791965	nc_PIF	348006.0	Cis	2	2	2
SREK1	ENSG00000153914.16	chr5	65800245	65802424	nc_PIF	337547.0	Cis	2	2	2
SREK1	ENSG00000153914.16	chr5	65805856	65809204	eo_PIF	330767.0	Cis	2	2	2
SREK1	ENSG00000153914.16	chr5	65809204	65812648	eo_PIF	327323.0	Cis	3	2	2
SREK1	ENSG00000153914.16	chr5	65812648	65814809	nc_PIF	325162.0	Cis	2	2	2
SREK1	ENSG00000153914.16	chr5	65829515	65836118	nc_PIF	303853.0	Cis	2	2	2
SREK1	ENSG00000153914.16	chr5	65852281	65852577	nc_PIF	287394.0	Cis	2	2	2
SREK1	ENSG00000153914.16	chr5	65883192	65889090	eo_PIF	250881.0	Cis	3	2	2
SREK1	ENSG00000153914.16	chr5	65890527	65891883	nc_PIF	248088.0	Cis	3	2	1
SREK1	ENSG00000153914.16	chr5	65891883	65896018	nc_PIF	243953.0	Cis	2	2	2
SREK1	ENSG00000153914.16	chr5	65906764	65910639	eo_PIF	229332.0	Cis	4	2	2
SREK1	ENSG00000153914.16	chr5	65947087	65947625	nc_PIF	192346.0	Cis	5	3	2
SREK1	ENSG00000153914.16	chr5	65953725	65970373	nc_PIF	169598.0	Cis	2	2	1
SREK1	ENSG00000153914.16	chr5	65983766	65984814	eo_PIF	155157.0	Cis	3	2	2
SREK1	ENSG00000153914.16	chr5	66025892	66031444	eo_PIF	108527.0	Cis	3	2	2
SREK1	ENSG00000153914.16	chr5	66033117	66039802	eo_PIF	100169.0	Cis	2	2	2
SREK1	ENSG00000153914.16	chr5	66041138	66053697	eo_PIF	86274.0	Cis	2	2	1
SREK1	ENSG00000153914.16	chr5	66061802	66066461	nc_PIF	73510.0	Cis	3	2	2
SREK1	ENSG00000153914.16	chr5	66066461	66066974	nc_PIF	72997.0	Cis	2	2	1
SREK1	ENSG00000153914.16	chr5	66066974	66071956	eo_PIF	68015.0	Cis	4	3	2
SREK1	ENSG00000153914.16	chr5	66071956	66074789	eo_PIF	65182.0	Cis	2	2	2
SREK1	ENSG00000153914.16	chr5	66078034	66079617	eo_PIF	60354.0	Cis	3	3	2
SREK1	ENSG00000153914.16	chr5	66079617	66082527	eo_PIF	57444.0	Cis	3	3	2
SREK1	ENSG00000153914.16	chr5	66084003	66088206	nc_PIF	51765.0	Cis	3	2	2
SREK1	ENSG00000153914.16	chr5	66090361	66091739	nc_PIF	48232.0	Cis	3	3	2
SREK1	ENSG00000153914.16	chr5	66093937	66094660	nc_PIF	45311.0	Cis	3	2	2
SREK1	ENSG00000153914.16	chr5	66094660	66096619	nc_PIF	43352.0	Cis	2	2	2
SREK1	ENSG00000153914.16	chr5	66100085	66102580	nc_PIF	37391.0	Cis	3	2	2
SREK1	ENSG00000153914.16	chr5	66109732	66112283	nc_PIF	27688.0	Cis	2	2	2
SREK1	ENSG00000153914.16	chr5	66112283	66113271	nc_PIF	26700.0	Cis	3	2	1
SREK1	ENSG00000153914.16	chr5	66113271	66116669	nc_PIF	23302.0	Cis	4	2	2
SREK1	ENSG00000153914.16	chr5	66122434	66135685	nc_PIF	4286.0	Cis	4	4	2
SREK1	ENSG00000153914.16	chr5	66145167	66147752	eo_PIF	5197.0	Cis	7	4	2
SREK1	ENSG00000153914.16	chr5	66147752	66150191	nc_PIF	7782.0	Cis	4	4	2
SREK1	ENSG00000153914.16	chr5	66150191	66153861	eo_PIF	10221.0	Cis	7	4	2
SREK1	ENSG00000153914.16	chr5	66160247	66161603	nc_PIF	20277.0	Cis	7	4	2
SREK1	ENSG00000153914.16	chr5	66161603	66164460	eo_PIF	21633.0	Cis	6	4	2
SREK1	ENSG00000153914.16	chr5	66164460	66178913	eo_PIF	24490.0	Cis	4	3	2
SREK1	ENSG00000153914.16	chr5	66178913	66179640	eo_PIF	38943.0	Cis	2	2	2
SREK1	ENSG00000153914.16	chr5	66179750	66181118	eo_PIF	39780.0	Cis	2	2	1
SREK1	ENSG00000153914.16	chr5	66195832	66198676	nc_PIF	55862.0	Cis	3	3	2
SREK1	ENSG00000153914.16	chr5	66207795	66219272	nc_PIF	67825.0	Cis	3	2	1
SREK1	ENSG00000153914.16	chr5	66222277	66224841	nc_PIF	82307.0	Cis	2	2	2
SREK1	ENSG00000153914.16	chr5	66224841	66236319	nc_PIF	84871.0	Cis	2	2	1
SREK1	ENSG00000153914.16	chr5	66239063	66253167	nc_PIF	99093.0	Cis	2	2	2
SREK1	ENSG00000153914.16	chr5	66279058	66290332	nc_PIF	139088.0	Cis	2	2	1
SREK1	ENSG00000153914.16	chr5	66290683	66295526	nc_PIF	150713.0	Cis	2	2	1
SREK1	ENSG00000153914.16	chr5	66320994	66322859	nc_PIF	181024.0	Cis	2	2	2
SREK1	ENSG00000153914.16	chr5	66329169	66329877	nc_PIF	189199.0	Cis	2	2	2
SREK1	ENSG00000153914.16	chr5	66332908	66337359	nc_PIF	192938.0	Cis	2	2	2
SREK1	ENSG00000153914.16	chr5	66600149	66601175	nc_PIF	460179.0	Cis	2	2	2
SREK1	ENSG00000153914.16	chr5	66648225	66656484	nc_PIF	508255.0	Cis	2	2	2
SREK1	ENSG00000153914.16	chr5	66656484	66660914	nc_PIF	516514.0	Cis	2	2	2
SREK1	ENSG00000153914.16	chr5	67020455	67021429	nc_PIF	880485.0	Cis	2	2	1
SREK1	ENSG00000153914.16	chr5	67502541	67503486	nc_PIF	1362571.0	Trans-intrachromosomal	2	2	2
SREK1	ENSG00000153914.16	chr5	74339015	74341197	nc_PIF	8199045.0	Trans-intrachromosomal	2	2	2
SREK1	ENSG00000153914.16	chr5	76020121	76021849	nc_PIF	9880151.0	Trans-intrachromosomal	2	2	1
SREK1	ENSG00000153914.16	chr5	96966777	96973326	nc_PIF	30826807.0	Trans-intrachromosomal	2	2	2
SREK1	ENSG00000153914.16	chr5	99269693	99274495	nc_PIF	33129723.0	Trans-intrachromosomal	2	2	2
SREK1IP1	ENSG00000153006.16	chr2	76260936	76261616	nc_PIF		Trans-interchromosomal	2	2	2
SREK1IP1	ENSG00000153006.16	chr5	43524472	43526287	eo_PIF	21242404.0	Trans-intrachromosomal	2	2	2
SREK1IP1	ENSG00000153006.16	chr5	62061179	62063347	nc_PIF	2705344.0	Trans-intrachromosomal	2	2	2
SREK1IP1	ENSG00000153006.16	chr5	64063480	64069341	nc_PIF	699350.0	Cis	2	2	2
SREK1IP1	ENSG00000153006.16	chr5	64158306	64159034	nc_PIF	609657.0	Cis	3	2	2
SREK1IP1	ENSG00000153006.16	chr5	64195052	64199500	nc_PIF	569191.0	Cis	2	2	2
SREK1IP1	ENSG00000153006.16	chr5	64211365	64216394	eo_PIF	552297.0	Cis	2	2	2
SREK1IP1	ENSG00000153006.16	chr5	64216394	64221265	eo_PIF	547426.0	Cis	2	2	1
SREK1IP1	ENSG00000153006.16	chr5	64232915	64241358	nc_PIF	527333.0	Cis	2	2	2
SREK1IP1	ENSG00000153006.16	chr5	64526951	64529525	nc_PIF	239166.0	Cis	3	3	2
SREK1IP1	ENSG00000153006.16	chr5	64592629	64595930	eo_PIF	172761.0	Cis	2	2	1
SREK1IP1	ENSG00000153006.16	chr5	64608022	64608693	nc_PIF	159998.0	Cis	2	2	2
SREK1IP1	ENSG00000153006.16	chr5	64612414	64619309	nc_PIF	149382.0	Cis	3	2	1
SREK1IP1	ENSG00000153006.16	chr5	64621457	64630381	nc_PIF	138310.0	Cis	2	2	1
SREK1IP1	ENSG00000153006.16	chr5	64631236	64639819	nc_PIF	128872.0	Cis	3	3	2
SREK1IP1	ENSG00000153006.16	chr5	64639819	64648109	nc_PIF	120582.0	Cis	3	2	2
SREK1IP1	ENSG00000153006.16	chr5	64648893	64649882	nc_PIF	118809.0	Cis	2	2	2
SREK1IP1	ENSG00000153006.16	chr5	64651462	64653726	nc_PIF	114965.0	Cis	3	2	1
SREK1IP1	ENSG00000153006.16	chr5	64657459	64659053	nc_PIF	109638.0	Cis	3	2	2
SREK1IP1	ENSG00000153006.16	chr5	64659186	64663996	nc_PIF	104695.0	Cis	3	2	2
SREK1IP1	ENSG00000153006.16	chr5	64663996	64668688	nc_PIF	100003.0	Cis	2	2	2
SREK1IP1	ENSG00000153006.16	chr5	64681695	64684015	nc_PIF	84676.0	Cis	3	2	2
SREK1IP1	ENSG00000153006.16	chr5	64684015	64686227	nc_PIF	82464.0	Cis	4	2	2
SREK1IP1	ENSG00000153006.16	chr5	64692725	64695628	eo_PIF	73063.0	Cis	3	2	2
SREK1IP1	ENSG00000153006.16	chr5	64695628	64703213	eo_PIF	65478.0	Cis	2	2	1
SREK1IP1	ENSG00000153006.16	chr5	64705441	64706799	nc_PIF	61892.0	Cis	2	2	1
SREK1IP1	ENSG00000153006.16	chr5	64719458	64722557	eo_PIF	46134.0	Cis	4	3	2
SREK1IP1	ENSG00000153006.16	chr5	64722557	64723476	eo_PIF	45215.0	Cis	2	2	1
SREK1IP1	ENSG00000153006.16	chr5	64723476	64725677	eo_PIF	43014.0	Cis	3	2	2
SREK1IP1	ENSG00000153006.16	chr5	64725793	64727988	eo_PIF	40703.0	Cis	2	2	2
SREK1IP1	ENSG00000153006.16	chr5	64727988	64732674	eo_PIF	36017.0	Cis	3	2	2
SREK1IP1	ENSG00000153006.16	chr5	64732674	64734801	nc_PIF	33890.0	Cis	2	2	2
SREK1IP1	ENSG00000153006.16	chr5	64741319	64744369	eo_PIF	24322.0	Cis	5	3	2
SREK1IP1	ENSG00000153006.16	chr5	64749357	64751385	nc_PIF	17306.0	Cis	3	2	2
SREK1IP1	ENSG00000153006.16	chr5	64751385	64753470	nc_PIF	15221.0	Cis	6	2	2
SREK1IP1	ENSG00000153006.16	chr5	64757949	64758403	nc_PIF	10288.0	Cis	2	2	2
SREK1IP1	ENSG00000153006.16	chr5	64758403	64761338	nc_PIF	7353.0	Cis	4	2	2
SREK1IP1	ENSG00000153006.16	chr5	64761338	64764381	nc_PIF	4310.0	Cis	5	4	2
SREK1IP1	ENSG00000153006.16	chr5	64764381	64764617	nc_PIF	4074.0	Cis	4	4	2
SREK1IP1	ENSG00000153006.16	chr5	64770874	64771186	nc_PIF	2184.0	Cis	8	4	2
SREK1IP1	ENSG00000153006.16	chr5	64771186	64774752	eo_PIF	2496.0	Cis	6	4	2
SREK1IP1	ENSG00000153006.16	chr5	64774752	64777045	eo_PIF	6062.0	Cis	2	2	2
SREK1IP1	ENSG00000153006.16	chr5	64777707	64785800	eo_PIF	9017.0	Cis	3	2	1
SREK1IP1	ENSG00000153006.16	chr5	64785800	64786957	eo_PIF	17110.0	Cis	4	3	2
SREK1IP1	ENSG00000153006.16	chr5	64786957	64787856	eo_PIF	18267.0	Cis	2	2	1
SREK1IP1	ENSG00000153006.16	chr5	64788757	64792058	eo_PIF	20067.0	Cis	2	2	2
SREK1IP1	ENSG00000153006.16	chr5	64792058	64794860	nc_PIF	23368.0	Cis	3	3	2
SREK1IP1	ENSG00000153006.16	chr5	64804556	64806107	eo_PIF	35866.0	Cis	2	2	2
SREK1IP1	ENSG00000153006.16	chr5	64827350	64828679	nc_PIF	58660.0	Cis	2	2	2
SREK1IP1	ENSG00000153006.16	chr5	64834829	64839375	nc_PIF	66139.0	Cis	3	3	2
SREK1IP1	ENSG00000153006.16	chr5	64839454	64845363	eo_PIF	70764.0	Cis	2	2	2
SREK1IP1	ENSG00000153006.16	chr5	64864006	64867251	eo_PIF	95316.0	Cis	2	2	2
SREK1IP1	ENSG00000153006.16	chr5	64871305	64872403	nc_PIF	102615.0	Cis	2	2	2
SREK1IP1	ENSG00000153006.16	chr5	64880974	64884248	eo_PIF	112284.0	Cis	2	2	1
SREK1IP1	ENSG00000153006.16	chr5	64940294	64947498	nc_PIF	171604.0	Cis	2	2	2
SREK1IP1	ENSG00000153006.16	chr5	64947625	64952780	nc_PIF	178935.0	Cis	2	2	1
SREK1IP1	ENSG00000153006.16	chr5	64962540	64964937	nc_PIF	193850.0	Cis	2	2	2
SREK1IP1	ENSG00000153006.16	chr5	64995879	65000323	eo_PIF	227189.0	Cis	2	2	1
SREK1IP1	ENSG00000153006.16	chr5	65002433	65006055	nc_PIF	233743.0	Cis	2	2	1
SREK1IP1	ENSG00000153006.16	chr5	65017512	65020915	eo_PIF	248822.0	Cis	2	2	1
SREK1IP1	ENSG00000153006.16	chr5	65048786	65058284	nc_PIF	280096.0	Cis	3	2	1
SREK1IP1	ENSG00000153006.16	chr5	65061426	65068548	nc_PIF	292736.0	Cis	2	2	2
SREK1IP1	ENSG00000153006.16	chr5	65152495	65154469	nc_PIF	383805.0	Cis	2	2	2
SREK1IP1	ENSG00000153006.16	chr5	65159831	65162591	nc_PIF	391141.0	Cis	2	2	2
SREK1IP1	ENSG00000153006.16	chr5	65220818	65228763	eo_PIF	452128.0	Cis	2	2	2
SREK1IP1	ENSG00000153006.16	chr5	65424249	65426706	nc_PIF	655559.0	Cis	2	2	2
SREK1IP1	ENSG00000153006.16	chr5	65516015	65518486	eo_PIF	747325.0	Cis	3	2	2
SREK1IP1	ENSG00000153006.16	chr5	65537199	65540642	nc_PIF	768509.0	Cis	2	2	2
SREK1IP1	ENSG00000153006.16	chr5	65571325	65577072	eo_PIF	802635.0	Cis	2	2	2
SREK1IP1	ENSG00000153006.16	chr5	65652950	65653621	nc_PIF	884260.0	Cis	2	2	1
SREK1IP1	ENSG00000153006.16	chr5	65805856	65809204	eo_PIF	1037166.0	Trans-intrachromosomal	2	2	2
SREK1IP1	ENSG00000153006.16	chr5	106229609	106233683	nc_PIF	41460919.0	Trans-intrachromosomal	2	2	2
SRF	ENSG00000112658.8	chr6	42089121	42094228	eo_PIF	1077041.0	Trans-intrachromosomal	2	2	2
SRF	ENSG00000112658.8	chr6	42702402	42710379	eo_PIF	460890.0	Cis	2	2	1
SRF	ENSG00000112658.8	chr6	42853264	42857698	eo_PIF	313571.0	Cis	3	3	2
SRF	ENSG00000112658.8	chr6	43083620	43096989	nc_PIF	74280.0	Cis	2	2	2
SRF	ENSG00000112658.8	chr6	43096989	43101128	nc_PIF	70141.0	Cis	2	2	1
SRF	ENSG00000112658.8	chr6	43145778	43147327	eo_PIF	23942.0	Cis	3	3	2
SRF	ENSG00000112658.8	chr6	43147327	43168993	eo_PIF	2276.0	Cis	4	4	2
SRF	ENSG00000112658.8	chr6	43182474	43184604	eo_PIF	11206.0	Cis	3	3	2
SRF	ENSG00000112658.8	chr6	43189007	43195155	eo_PIF	17739.0	Cis	3	3	2
SRF	ENSG00000112658.8	chr6	43195155	43197480	eo_PIF	23887.0	Cis	4	4	2
SRF	ENSG00000112658.8	chr6	43197480	43197783	nc_PIF	26212.0	Cis	2	2	1
SRF	ENSG00000112658.8	chr6	43197783	43205146	eo_PIF	26515.0	Cis	3	3	2
SRF	ENSG00000112658.8	chr6	43213072	43215633	eo_PIF	41804.0	Cis	2	2	2
SRF	ENSG00000112658.8	chr6	43262432	43280011	eo_PIF	91164.0	Cis	2	2	2
SRF	ENSG00000112658.8	chr6	43311249	43314323	eo_PIF	139981.0	Cis	2	2	2
SRF	ENSG00000112658.8	chr6	43578974	43591047	eo_PIF	407706.0	Cis	2	2	2
SRF	ENSG00000112658.8	chr6	43613899	43619730	eo_PIF	442631.0	Cis	3	3	2
SRF	ENSG00000112658.8	chr6	43654110	43661325	eo_PIF	482842.0	Cis	2	2	2
SRF	ENSG00000112658.8	chr6	144444546	144447221	eo_PIF	101273278.0	Trans-intrachromosomal	2	2	1
SRFBP1	ENSG00000151304.6	chr5	108126764	108138887	nc_PIF	13823088.0	Trans-intrachromosomal	2	2	1
SRFBP1	ENSG00000151304.6	chr5	120242757	120244789	nc_PIF	1717186.0	Trans-intrachromosomal	2	2	2
SRFBP1	ENSG00000151304.6	chr5	120296534	120301664	nc_PIF	1660311.0	Trans-intrachromosomal	2	2	1
SRFBP1	ENSG00000151304.6	chr5	120432456	120435575	nc_PIF	1526400.0	Trans-intrachromosomal	2	2	1
SRFBP1	ENSG00000151304.6	chr5	120454624	120460517	nc_PIF	1501458.0	Trans-intrachromosomal	2	2	1
SRFBP1	ENSG00000151304.6	chr5	120648493	120652350	nc_PIF	1309625.0	Trans-intrachromosomal	2	2	2
SRFBP1	ENSG00000151304.6	chr5	120742083	120743321	nc_PIF	1218654.0	Trans-intrachromosomal	2	2	2
SRFBP1	ENSG00000151304.6	chr5	120774991	120780651	nc_PIF	1181324.0	Trans-intrachromosomal	2	2	1
SRFBP1	ENSG00000151304.6	chr5	120843855	120846472	nc_PIF	1115503.0	Trans-intrachromosomal	2	2	2
SRFBP1	ENSG00000151304.6	chr5	120928899	120931516	nc_PIF	1030459.0	Trans-intrachromosomal	2	2	2
SRFBP1	ENSG00000151304.6	chr5	120990047	120991018	nc_PIF	970957.0	Cis	2	2	2
SRFBP1	ENSG00000151304.6	chr5	121070658	121071946	nc_PIF	890029.0	Cis	2	2	2
SRFBP1	ENSG00000151304.6	chr5	121277695	121279936	nc_PIF	682039.0	Cis	2	2	1
SRFBP1	ENSG00000151304.6	chr5	121281700	121289740	nc_PIF	672235.0	Cis	2	2	2
SRFBP1	ENSG00000151304.6	chr5	121326056	121329270	nc_PIF	632705.0	Cis	2	2	1
SRFBP1	ENSG00000151304.6	chr5	121449970	121451927	nc_PIF	510048.0	Cis	2	2	2
SRFBP1	ENSG00000151304.6	chr5	121502776	121503058	nc_PIF	458917.0	Cis	2	2	2
SRFBP1	ENSG00000151304.6	chr5	121544972	121549923	nc_PIF	412052.0	Cis	3	3	2
SRFBP1	ENSG00000151304.6	chr5	121672955	121686470	nc_PIF	275505.0	Cis	2	2	2
SRFBP1	ENSG00000151304.6	chr5	121694802	121702484	nc_PIF	259491.0	Cis	3	3	2
SRFBP1	ENSG00000151304.6	chr5	121788057	121791380	nc_PIF	170595.0	Cis	2	2	2
SRFBP1	ENSG00000151304.6	chr5	121928409	121931808	nc_PIF	30167.0	Cis	3	3	2
SRFBP1	ENSG00000151304.6	chr5	121942659	121946296	nc_PIF	15679.0	Cis	4	3	2
SRFBP1	ENSG00000151304.6	chr5	121948410	121959710	nc_PIF	2265.0	Cis	5	4	2
SRFBP1	ENSG00000151304.6	chr5	121963351	121971998	nc_PIF	1377.0	Cis	4	4	2
SRFBP1	ENSG00000151304.6	chr5	121972407	121975557	eo_PIF	10433.0	Cis	2	2	2
SRFBP1	ENSG00000151304.6	chr5	121975557	121978244	nc_PIF	13583.0	Cis	2	2	2
SRFBP1	ENSG00000151304.6	chr5	121978244	121981043	nc_PIF	16270.0	Cis	2	2	1
SRFBP1	ENSG00000151304.6	chr5	121999068	122006841	nc_PIF	37094.0	Cis	3	3	2
SRFBP1	ENSG00000151304.6	chr5	122011506	122017277	nc_PIF	49532.0	Cis	2	2	2
SRFBP1	ENSG00000151304.6	chr5	122017277	122018179	nc_PIF	55303.0	Cis	2	2	2
SRFBP1	ENSG00000151304.6	chr5	122036760	122040490	nc_PIF	74786.0	Cis	4	3	2
SRFBP1	ENSG00000151304.6	chr5	122055356	122059624	nc_PIF	93382.0	Cis	2	2	2
SRFBP1	ENSG00000151304.6	chr5	122059918	122060876	nc_PIF	97944.0	Cis	2	2	2
SRFBP1	ENSG00000151304.6	chr5	122067598	122069840	nc_PIF	105624.0	Cis	3	2	2
SRFBP1	ENSG00000151304.6	chr5	122069840	122072267	eo_PIF	107866.0	Cis	3	3	2
SRFBP1	ENSG00000151304.6	chr5	122098007	122103035	nc_PIF	136033.0	Cis	4	3	2
SRFBP1	ENSG00000151304.6	chr5	122108824	122110553	nc_PIF	146850.0	Cis	2	2	2
SRFBP1	ENSG00000151304.6	chr5	122114540	122116044	nc_PIF	152566.0	Cis	3	3	2
SRFBP1	ENSG00000151304.6	chr5	122156667	122161390	eo_PIF	194693.0	Cis	2	2	2
SRFBP1	ENSG00000151304.6	chr5	122161390	122174554	eo_PIF	199416.0	Cis	3	2	2
SRFBP1	ENSG00000151304.6	chr5	122329867	122331121	nc_PIF	367893.0	Cis	2	2	2
SRFBP1	ENSG00000151304.6	chr5	123454369	123455683	nc_PIF	1492395.0	Trans-intrachromosomal	3	3	2
SRFBP1	ENSG00000151304.6	chr5	123540474	123541352	nc_PIF	1578500.0	Trans-intrachromosomal	2	2	1
SRFBP1	ENSG00000151304.6	chr5	123872485	123875012	nc_PIF	1910511.0	Trans-intrachromosomal	2	2	2
SRGAP1	ENSG00000196935.10	chr12	57875068	57877215	nc_PIF	5966546.0	Trans-intrachromosomal	2	2	1
SRGAP1	ENSG00000196935.10	chr12	62331345	62335706	eo_PIF	1508055.0	Trans-intrachromosomal	2	2	2
SRGAP1	ENSG00000196935.10	chr12	63167614	63169220	nc_PIF	674541.0	Cis	2	2	2
SRGAP1	ENSG00000196935.10	chr12	63301658	63304364	nc_PIF	539397.0	Cis	2	2	2
SRGAP1	ENSG00000196935.10	chr12	63392826	63400366	nc_PIF	443395.0	Cis	2	2	2
SRGAP1	ENSG00000196935.10	chr12	63753287	63760269	nc_PIF	83492.0	Cis	2	2	2
SRGAP1	ENSG00000196935.10	chr12	63783074	63785238	eo_PIF	58523.0	Cis	2	2	2
SRGAP1	ENSG00000196935.10	chr12	63805376	63812632	eo_PIF	31129.0	Cis	2	2	2
SRGAP1	ENSG00000196935.10	chr12	63826482	63831416	nc_PIF	12345.0	Cis	3	3	2
SRGAP1	ENSG00000196935.10	chr12	63831416	63834290	nc_PIF	9471.0	Cis	4	4	2
SRGAP1	ENSG00000196935.10	chr12	63848789	63853863	nc_PIF	5029.0	Cis	4	4	2
SRGAP1	ENSG00000196935.10	chr12	63854233	63867213	nc_PIF	10473.0	Cis	5	3	2
SRGAP1	ENSG00000196935.10	chr12	63869680	63887476	nc_PIF	25920.0	Cis	2	2	2
SRGAP1	ENSG00000196935.10	chr12	63887476	63888002	nc_PIF	43716.0	Cis	2	2	1
SRGAP1	ENSG00000196935.10	chr12	63888332	63893321	nc_PIF	44572.0	Cis	2	2	1
SRGAP1	ENSG00000196935.10	chr12	63899988	63901826	nc_PIF	56228.0	Cis	3	2	2
SRGAP1	ENSG00000196935.10	chr12	63904558	63908125	nc_PIF	60798.0	Cis	2	2	2
SRGAP1	ENSG00000196935.10	chr12	63917092	63925314	nc_PIF	73332.0	Cis	2	2	2
SRGAP1	ENSG00000196935.10	chr12	63928980	63933739	nc_PIF	85220.0	Cis	2	2	2
SRGAP1	ENSG00000196935.10	chr12	63935667	63944235	eo_PIF	91907.0	Cis	2	2	2
SRGAP1	ENSG00000196935.10	chr12	63950419	63954964	nc_PIF	106659.0	Cis	4	3	2
SRGAP1	ENSG00000196935.10	chr12	63954964	63955722	nc_PIF	111204.0	Cis	2	2	1
SRGAP1	ENSG00000196935.10	chr12	63969043	63974343	nc_PIF	125283.0	Cis	2	2	2
SRGAP1	ENSG00000196935.10	chr12	64001098	64008882	nc_PIF	157338.0	Cis	4	3	2
SRGAP1	ENSG00000196935.10	chr12	64008882	64022036	eo_PIF	165122.0	Cis	2	2	2
SRGAP1	ENSG00000196935.10	chr12	64022036	64036802	nc_PIF	178276.0	Cis	2	2	2
SRGAP1	ENSG00000196935.10	chr12	64042496	64047352	eo_PIF	198736.0	Cis	3	2	2
SRGAP1	ENSG00000196935.10	chr12	64048991	64054391	nc_PIF	205231.0	Cis	3	3	2
SRGAP1	ENSG00000196935.10	chr12	64054391	64056277	nc_PIF	210631.0	Cis	2	2	2
SRGAP1	ENSG00000196935.10	chr12	64056277	64056775	nc_PIF	212517.0	Cis	2	2	2
SRGAP1	ENSG00000196935.10	chr12	64056775	64062806	nc_PIF	213015.0	Cis	3	3	2
SRGAP1	ENSG00000196935.10	chr12	64062806	64066246	eo_PIF	219046.0	Cis	2	2	2
SRGAP1	ENSG00000196935.10	chr12	64067777	64071187	nc_PIF	224017.0	Cis	4	3	2
SRGAP1	ENSG00000196935.10	chr12	64084464	64089996	eo_PIF	240704.0	Cis	2	2	2
SRGAP1	ENSG00000196935.10	chr12	64089996	64094677	eo_PIF	246236.0	Cis	2	2	2
SRGAP1	ENSG00000196935.10	chr12	64097035	64099728	eo_PIF	253275.0	Cis	3	3	2
SRGAP1	ENSG00000196935.10	chr12	64111404	64113435	eo_PIF	267644.0	Cis	3	2	1
SRGAP1	ENSG00000196935.10	chr12	64126375	64133041	eo_PIF	282615.0	Cis	2	2	1
SRGAP1	ENSG00000196935.10	chr12	64147405	64149342	eo_PIF	303645.0	Cis	4	4	2
SRGAP1	ENSG00000196935.10	chr12	64159674	64162771	eo_PIF	315914.0	Cis	3	2	2
SRGAP1	ENSG00000196935.10	chr12	64165241	64173302	nc_PIF	321481.0	Cis	2	2	1
SRGAP1	ENSG00000196935.10	chr12	64176487	64182084	nc_PIF	332727.0	Cis	4	3	2
SRGAP1	ENSG00000196935.10	chr12	64182321	64184037	nc_PIF	338561.0	Cis	2	2	1
SRGAP1	ENSG00000196935.10	chr12	64184037	64184863	nc_PIF	340277.0	Cis	2	2	2
SRGAP1	ENSG00000196935.10	chr12	64185630	64191759	eo_PIF	341870.0	Cis	2	2	1
SRGAP1	ENSG00000196935.10	chr12	64202966	64205524	nc_PIF	359206.0	Cis	2	2	1
SRGAP1	ENSG00000196935.10	chr12	64205524	64211062	nc_PIF	361764.0	Cis	3	2	2
SRGAP1	ENSG00000196935.10	chr12	64218031	64218793	nc_PIF	374271.0	Cis	2	2	2
SRGAP1	ENSG00000196935.10	chr12	64231556	64240259	nc_PIF	387796.0	Cis	2	2	1
SRGAP1	ENSG00000196935.10	chr12	64242505	64245321	nc_PIF	398745.0	Cis	2	2	2
SRGAP1	ENSG00000196935.10	chr12	64250727	64252919	nc_PIF	406967.0	Cis	2	2	2
SRGAP1	ENSG00000196935.10	chr12	64252919	64253127	nc_PIF	409159.0	Cis	2	2	2
SRGAP1	ENSG00000196935.10	chr12	64253127	64254930	nc_PIF	409367.0	Cis	2	2	2
SRGAP1	ENSG00000196935.10	chr12	64254930	64261416	nc_PIF	411170.0	Cis	3	3	2
SRGAP1	ENSG00000196935.10	chr12	64261416	64262244	nc_PIF	417656.0	Cis	2	2	2
SRGAP1	ENSG00000196935.10	chr12	64266014	64271957	eo_PIF	422254.0	Cis	4	3	2
SRGAP1	ENSG00000196935.10	chr12	64271957	64273793	nc_PIF	428197.0	Cis	3	3	2
SRGAP1	ENSG00000196935.10	chr12	64306695	64314640	eo_PIF	462935.0	Cis	2	2	1
SRGAP1	ENSG00000196935.10	chr12	64314640	64323283	eo_PIF	470880.0	Cis	2	2	2
SRGAP1	ENSG00000196935.10	chr12	64338119	64342182	nc_PIF	494359.0	Cis	2	2	2
SRGAP1	ENSG00000196935.10	chr12	64351484	64355793	eo_PIF	507724.0	Cis	2	2	2
SRGAP1	ENSG00000196935.10	chr12	64622796	64634561	nc_PIF	779036.0	Cis	2	2	1
SRGAP1	ENSG00000196935.10	chr12	64797072	64802233	nc_PIF	953312.0	Cis	2	2	2
SRGAP1	ENSG00000196935.10	chr12	65561693	65564499	nc_PIF	1717933.0	Trans-intrachromosomal	2	2	1
SRGAP1	ENSG00000196935.10	chr12	68010159	68011880	nc_PIF	4166399.0	Trans-intrachromosomal	2	2	2
SRGAP3	ENSG00000196220.17	chr3	4835703	4838464	eo_PIF	4524589.0	Trans-intrachromosomal	2	2	2
SRGAP3	ENSG00000196220.17	chr3	8632388	8637975	eo_PIF	725078.0	Cis	2	2	1
SRGAP3	ENSG00000196220.17	chr3	8637975	8641534	eo_PIF	721519.0	Cis	2	2	1
SRGAP3	ENSG00000196220.17	chr3	8763151	8766348	nc_PIF	596705.0	Cis	2	2	2
SRGAP3	ENSG00000196220.17	chr3	8812599	8815939	nc_PIF	547114.0	Cis	2	2	1
SRGAP3	ENSG00000196220.17	chr3	8866778	8868494	nc_PIF	494559.0	Cis	2	2	2
SRGAP3	ENSG00000196220.17	chr3	8944369	8947232	eo_PIF	415821.0	Cis	2	2	2
SRGAP3	ENSG00000196220.17	chr3	8948688	8953799	nc_PIF	409254.0	Cis	3	2	1
SRGAP3	ENSG00000196220.17	chr3	8979136	8987157	eo_PIF	375896.0	Cis	4	3	2
SRGAP3	ENSG00000196220.17	chr3	8987157	8991248	eo_PIF	371805.0	Cis	3	3	2
SRGAP3	ENSG00000196220.17	chr3	8999368	9000039	nc_PIF	363014.0	Cis	2	2	2
SRGAP3	ENSG00000196220.17	chr3	9000039	9004515	nc_PIF	358538.0	Cis	2	2	2
SRGAP3	ENSG00000196220.17	chr3	9004515	9009119	eo_PIF	353934.0	Cis	4	4	2
SRGAP3	ENSG00000196220.17	chr3	9009119	9010584	eo_PIF	352469.0	Cis	3	3	2
SRGAP3	ENSG00000196220.17	chr3	9021029	9024636	nc_PIF	338417.0	Cis	2	2	1
SRGAP3	ENSG00000196220.17	chr3	9024636	9028315	eo_PIF	334738.0	Cis	3	3	2
SRGAP3	ENSG00000196220.17	chr3	9059098	9072974	eo_PIF	290079.0	Cis	2	2	2
SRGAP3	ENSG00000196220.17	chr3	9076077	9081456	eo_PIF	281597.0	Cis	2	2	1
SRGAP3	ENSG00000196220.17	chr3	9094273	9095435	nc_PIF	267618.0	Cis	2	2	2
SRGAP3	ENSG00000196220.17	chr3	9100043	9112152	eo_PIF	250901.0	Cis	2	2	1
SRGAP3	ENSG00000196220.17	chr3	9112152	9120283	nc_PIF	242770.0	Cis	3	2	2
SRGAP3	ENSG00000196220.17	chr3	9130585	9142368	nc_PIF	220685.0	Cis	2	2	2
SRGAP3	ENSG00000196220.17	chr3	9142368	9146620	nc_PIF	216433.0	Cis	4	4	2
SRGAP3	ENSG00000196220.17	chr3	9146620	9152640	nc_PIF	210413.0	Cis	2	2	1
SRGAP3	ENSG00000196220.17	chr3	9152640	9156547	nc_PIF	206506.0	Cis	2	2	1
SRGAP3	ENSG00000196220.17	chr3	9156547	9173189	nc_PIF	189864.0	Cis	5	3	2
SRGAP3	ENSG00000196220.17	chr3	9173189	9196065	nc_PIF	166988.0	Cis	2	2	2
SRGAP3	ENSG00000196220.17	chr3	9202396	9204963	nc_PIF	158090.0	Cis	4	3	2
SRGAP3	ENSG00000196220.17	chr3	9204963	9211384	nc_PIF	151669.0	Cis	3	2	1
SRGAP3	ENSG00000196220.17	chr3	9214209	9215404	nc_PIF	147649.0	Cis	5	3	2
SRGAP3	ENSG00000196220.17	chr3	9215404	9221200	eo_PIF	141853.0	Cis	3	3	2
SRGAP3	ENSG00000196220.17	chr3	9221200	9233670	nc_PIF	129383.0	Cis	3	2	2
SRGAP3	ENSG00000196220.17	chr3	9234574	9237671	eo_PIF	125382.0	Cis	5	4	2
SRGAP3	ENSG00000196220.17	chr3	9252217	9255453	nc_PIF	107600.0	Cis	4	3	2
SRGAP3	ENSG00000196220.17	chr3	9255453	9256522	nc_PIF	106531.0	Cis	4	3	2
SRGAP3	ENSG00000196220.17	chr3	9256887	9258415	nc_PIF	104638.0	Cis	2	2	2
SRGAP3	ENSG00000196220.17	chr3	9258415	9260987	nc_PIF	102066.0	Cis	2	2	2
SRGAP3	ENSG00000196220.17	chr3	9262110	9264009	nc_PIF	99044.0	Cis	2	2	2
SRGAP3	ENSG00000196220.17	chr3	9267779	9280105	nc_PIF	82948.0	Cis	4	3	2
SRGAP3	ENSG00000196220.17	chr3	9280105	9283558	nc_PIF	79495.0	Cis	2	2	2
SRGAP3	ENSG00000196220.17	chr3	9284453	9286682	nc_PIF	76371.0	Cis	2	2	2
SRGAP3	ENSG00000196220.17	chr3	9294688	9300959	nc_PIF	62094.0	Cis	2	2	2
SRGAP3	ENSG00000196220.17	chr3	9300959	9301700	nc_PIF	61353.0	Cis	2	2	2
SRGAP3	ENSG00000196220.17	chr3	9301700	9307556	nc_PIF	55497.0	Cis	4	3	2
SRGAP3	ENSG00000196220.17	chr3	9321917	9326206	eo_PIF	36847.0	Cis	2	2	2
SRGAP3	ENSG00000196220.17	chr3	9328947	9331355	eo_PIF	31698.0	Cis	2	2	2
SRGAP3	ENSG00000196220.17	chr3	9333141	9340404	nc_PIF	22649.0	Cis	2	2	1
SRGAP3	ENSG00000196220.17	chr3	9347772	9359010	nc_PIF	4043.0	Cis	3	3	2
SRGAP3	ENSG00000196220.17	chr3	9368128	9375357	eo_PIF	5076.0	Cis	2	2	2
SRGAP3	ENSG00000196220.17	chr3	9384624	9388682	eo_PIF	21572.0	Cis	3	3	2
SRGAP3	ENSG00000196220.17	chr3	9388682	9393645	nc_PIF	25630.0	Cis	2	2	1
SRGAP3	ENSG00000196220.17	chr3	9449623	9450159	nc_PIF	86571.0	Cis	2	2	2
SRGAP3	ENSG00000196220.17	chr3	9451374	9452246	nc_PIF	88322.0	Cis	2	2	2
SRGAP3	ENSG00000196220.17	chr3	9478761	9480782	eo_PIF	115709.0	Cis	2	2	1
SRGAP3	ENSG00000196220.17	chr3	9495687	9496884	nc_PIF	132635.0	Cis	2	2	2
SRGAP3	ENSG00000196220.17	chr3	9496884	9498410	eo_PIF	133832.0	Cis	2	2	2
SRGAP3	ENSG00000196220.17	chr3	9498410	9510012	eo_PIF	135358.0	Cis	2	2	2
SRGAP3	ENSG00000196220.17	chr3	9584020	9589404	nc_PIF	220968.0	Cis	2	2	1
SRGAP3	ENSG00000196220.17	chr3	9612782	9619901	nc_PIF	249730.0	Cis	3	2	1
SRGAP3	ENSG00000196220.17	chr3	9660860	9663351	eo_PIF	297808.0	Cis	2	2	2
SRGAP3	ENSG00000196220.17	chr3	9779091	9791052	eo_PIF	416039.0	Cis	2	2	2
SRGAP3	ENSG00000196220.17	chr3	9830697	9842117	eo_PIF	467645.0	Cis	2	2	2
SRGAP3	ENSG00000196220.17	chr3	10629692	10633733	nc_PIF	1266640.0	Trans-intrachromosomal	2	2	1
SRGAP3	ENSG00000196220.17	chr3	10859095	10862282	nc_PIF	1496043.0	Trans-intrachromosomal	2	2	2
SRGAP3	ENSG00000196220.17	chr3	14569316	14571849	nc_PIF	5206264.0	Trans-intrachromosomal	2	2	2
SRGAP3	ENSG00000196220.17	chr3	16012733	16014567	nc_PIF	6649681.0	Trans-intrachromosomal	2	2	2
SRGAP3	ENSG00000196220.17	chr3	16061067	16068757	nc_PIF	6698015.0	Trans-intrachromosomal	2	2	1
SRGN	ENSG00000122862.5	chr10	67871353	67875525	nc_PIF	1212578.0	Trans-intrachromosomal	2	2	2
SRGN	ENSG00000122862.5	chr10	68561887	68566521	nc_PIF	521582.0	Cis	2	2	1
SRGN	ENSG00000122862.5	chr10	68740714	68747306	eo_PIF	340797.0	Cis	2	2	2
SRGN	ENSG00000122862.5	chr10	68753660	68756445	eo_PIF	331658.0	Cis	2	2	2
SRGN	ENSG00000122862.5	chr10	68762803	68765696	nc_PIF	322407.0	Cis	2	2	2
SRGN	ENSG00000122862.5	chr10	68771732	68785299	eo_PIF	302804.0	Cis	2	2	2
SRGN	ENSG00000122862.5	chr10	68787933	68800229	eo_PIF	287874.0	Cis	2	2	1
SRGN	ENSG00000122862.5	chr10	68830709	68837357	nc_PIF	250746.0	Cis	2	2	1
SRGN	ENSG00000122862.5	chr10	68837357	68839566	nc_PIF	248537.0	Cis	2	2	2
SRGN	ENSG00000122862.5	chr10	68859758	68864473	nc_PIF	223630.0	Cis	2	2	2
SRGN	ENSG00000122862.5	chr10	68890099	68892924	eo_PIF	195179.0	Cis	3	2	2
SRGN	ENSG00000122862.5	chr10	68892924	68893933	eo_PIF	194170.0	Cis	2	2	1
SRGN	ENSG00000122862.5	chr10	68907014	68909283	nc_PIF	178820.0	Cis	2	2	2
SRGN	ENSG00000122862.5	chr10	68929075	68933092	nc_PIF	155011.0	Cis	2	2	2
SRGN	ENSG00000122862.5	chr10	68937059	68939020	eo_PIF	149083.0	Cis	2	2	2
SRGN	ENSG00000122862.5	chr10	68939020	68940046	nc_PIF	148057.0	Cis	2	2	2
SRGN	ENSG00000122862.5	chr10	68941218	68947889	eo_PIF	140214.0	Cis	2	2	2
SRGN	ENSG00000122862.5	chr10	68947889	68949415	nc_PIF	138688.0	Cis	2	2	1
SRGN	ENSG00000122862.5	chr10	68949415	68953218	nc_PIF	134885.0	Cis	2	2	1
SRGN	ENSG00000122862.5	chr10	68969728	68970161	nc_PIF	117942.0	Cis	2	2	1
SRGN	ENSG00000122862.5	chr10	68970161	68973238	eo_PIF	114865.0	Cis	3	2	2
SRGN	ENSG00000122862.5	chr10	68974719	68977760	eo_PIF	110343.0	Cis	2	2	1
SRGN	ENSG00000122862.5	chr10	68977760	68979452	eo_PIF	108651.0	Cis	5	4	2
SRGN	ENSG00000122862.5	chr10	68979452	68982954	eo_PIF	105149.0	Cis	2	2	1
SRGN	ENSG00000122862.5	chr10	68993760	68996221	eo_PIF	91882.0	Cis	3	3	2
SRGN	ENSG00000122862.5	chr10	68996221	69001897	eo_PIF	86206.0	Cis	4	4	2
SRGN	ENSG00000122862.5	chr10	69001897	69005918	eo_PIF	82185.0	Cis	4	3	2
SRGN	ENSG00000122862.5	chr10	69005918	69010402	eo_PIF	77701.0	Cis	5	3	2
SRGN	ENSG00000122862.5	chr10	69010402	69011362	eo_PIF	76741.0	Cis	4	3	2
SRGN	ENSG00000122862.5	chr10	69011362	69014123	nc_PIF	73980.0	Cis	3	2	1
SRGN	ENSG00000122862.5	chr10	69026645	69029649	nc_PIF	58454.0	Cis	2	2	2
SRGN	ENSG00000122862.5	chr10	69029649	69037984	nc_PIF	50119.0	Cis	3	3	2
SRGN	ENSG00000122862.5	chr10	69037984	69039529	nc_PIF	48574.0	Cis	2	2	2
SRGN	ENSG00000122862.5	chr10	69039529	69045318	eo_PIF	42785.0	Cis	3	3	2
SRGN	ENSG00000122862.5	chr10	69054474	69065209	nc_PIF	22894.0	Cis	4	3	2
SRGN	ENSG00000122862.5	chr10	69065558	69066055	nc_PIF	22048.0	Cis	2	2	2
SRGN	ENSG00000122862.5	chr10	69066055	69068012	nc_PIF	20091.0	Cis	2	2	2
SRGN	ENSG00000122862.5	chr10	69068012	69070059	nc_PIF	18044.0	Cis	5	4	2
SRGN	ENSG00000122862.5	chr10	69102801	69103738	nc_PIF	14699.0	Cis	5	4	2
SRGN	ENSG00000122862.5	chr10	69103738	69104238	eo_PIF	15636.0	Cis	2	2	2
SRGN	ENSG00000122862.5	chr10	69104238	69113522	eo_PIF	16136.0	Cis	5	4	2
SRGN	ENSG00000122862.5	chr10	69113921	69117151	nc_PIF	25819.0	Cis	3	3	2
SRGN	ENSG00000122862.5	chr10	69126856	69139130	eo_PIF	38754.0	Cis	4	3	2
SRGN	ENSG00000122862.5	chr10	69145135	69152643	nc_PIF	57033.0	Cis	2	2	2
SRGN	ENSG00000122862.5	chr10	69160099	69168700	eo_PIF	71997.0	Cis	2	2	2
SRGN	ENSG00000122862.5	chr10	69168700	69169975	nc_PIF	80598.0	Cis	2	2	2
SRGN	ENSG00000122862.5	chr10	69181971	69186458	eo_PIF	93869.0	Cis	2	2	2
SRGN	ENSG00000122862.5	chr10	69197196	69198134	nc_PIF	109094.0	Cis	2	2	2
SRGN	ENSG00000122862.5	chr10	69201112	69209850	eo_PIF	113010.0	Cis	2	2	2
SRGN	ENSG00000122862.5	chr10	69211246	69215192	nc_PIF	123144.0	Cis	2	2	1
SRGN	ENSG00000122862.5	chr10	69220763	69226145	nc_PIF	132661.0	Cis	2	2	2
SRGN	ENSG00000122862.5	chr10	69226795	69228141	eo_PIF	138693.0	Cis	2	2	1
SRGN	ENSG00000122862.5	chr10	69234610	69242326	eo_PIF	146508.0	Cis	3	3	2
SRGN	ENSG00000122862.5	chr10	69247289	69253887	eo_PIF	159187.0	Cis	2	2	2
SRGN	ENSG00000122862.5	chr10	69291059	69291559	nc_PIF	202957.0	Cis	2	2	1
SRGN	ENSG00000122862.5	chr10	69291718	69292502	eo_PIF	203616.0	Cis	2	2	2
SRGN	ENSG00000122862.5	chr10	69378846	69390936	eo_PIF	290744.0	Cis	2	2	2
SRGN	ENSG00000122862.5	chr10	69390936	69391302	nc_PIF	302834.0	Cis	2	2	2
SRGN	ENSG00000122862.5	chr10	69421606	69422452	nc_PIF	333504.0	Cis	2	2	2
SRGN	ENSG00000122862.5	chr10	69440552	69448278	nc_PIF	352450.0	Cis	2	2	1
SRGN	ENSG00000122862.5	chr10	69506508	69510944	eo_PIF	418406.0	Cis	2	2	1
SRGN	ENSG00000122862.5	chr10	69560044	69565929	nc_PIF	471942.0	Cis	2	2	1
SRGN	ENSG00000122862.5	chr10	69637712	69642221	nc_PIF	549610.0	Cis	2	2	2
SRI	ENSG00000075142.14	chr6	65384242	65389720	eo_PIF		Trans-interchromosomal	2	2	1
SRI	ENSG00000075142.14	chr7	81765484	81765829	nc_PIF	6461164.0	Trans-intrachromosomal	2	2	1
SRI	ENSG00000075142.14	chr7	84419713	84423670	nc_PIF	3803323.0	Trans-intrachromosomal	2	2	2
SRI	ENSG00000075142.14	chr7	85886893	85891818	nc_PIF	2335175.0	Trans-intrachromosomal	2	2	2
SRI	ENSG00000075142.14	chr7	86037626	86044258	nc_PIF	2182735.0	Trans-intrachromosomal	2	2	2
SRI	ENSG00000075142.14	chr7	87376098	87380156	eo_PIF	846837.0	Cis	2	2	2
SRI	ENSG00000075142.14	chr7	87496437	87501249	nc_PIF	725744.0	Cis	3	2	1
SRI	ENSG00000075142.14	chr7	87530774	87537456	eo_PIF	689537.0	Cis	2	2	2
SRI	ENSG00000075142.14	chr7	87690521	87695474	eo_PIF	531519.0	Cis	2	2	2
SRI	ENSG00000075142.14	chr7	87701413	87705092	nc_PIF	521901.0	Cis	2	2	2
SRI	ENSG00000075142.14	chr7	87789162	87799068	nc_PIF	427925.0	Cis	3	2	2
SRI	ENSG00000075142.14	chr7	87831547	87834429	eo_PIF	392564.0	Cis	2	2	2
SRI	ENSG00000075142.14	chr7	87861070	87871887	nc_PIF	355106.0	Cis	2	2	2
SRI	ENSG00000075142.14	chr7	87899149	87902925	eo_PIF	324068.0	Cis	3	2	2
SRI	ENSG00000075142.14	chr7	87940640	87942608	nc_PIF	284385.0	Cis	2	2	2
SRI	ENSG00000075142.14	chr7	87944318	87947237	nc_PIF	279756.0	Cis	2	2	2
SRI	ENSG00000075142.14	chr7	87982147	87982430	nc_PIF	244563.0	Cis	2	2	1
SRI	ENSG00000075142.14	chr7	88001464	88004574	nc_PIF	222419.0	Cis	2	2	2
SRI	ENSG00000075142.14	chr7	88016215	88018897	nc_PIF	208096.0	Cis	2	2	1
SRI	ENSG00000075142.14	chr7	88018897	88025363	nc_PIF	201630.0	Cis	2	2	2
SRI	ENSG00000075142.14	chr7	88057472	88058776	nc_PIF	168217.0	Cis	3	2	2
SRI	ENSG00000075142.14	chr7	88058776	88062714	nc_PIF	164279.0	Cis	3	3	2
SRI	ENSG00000075142.14	chr7	88079246	88087432	nc_PIF	139561.0	Cis	2	2	2
SRI	ENSG00000075142.14	chr7	88087432	88090222	eo_PIF	136771.0	Cis	2	2	2
SRI	ENSG00000075142.14	chr7	88090222	88094133	nc_PIF	132860.0	Cis	3	2	1
SRI	ENSG00000075142.14	chr7	88098340	88104217	nc_PIF	122776.0	Cis	2	2	2
SRI	ENSG00000075142.14	chr7	88136893	88138882	nc_PIF	88111.0	Cis	2	2	1
SRI	ENSG00000075142.14	chr7	88140023	88148150	eo_PIF	78843.0	Cis	3	2	2
SRI	ENSG00000075142.14	chr7	88148150	88149212	eo_PIF	77781.0	Cis	2	2	1
SRI	ENSG00000075142.14	chr7	88149887	88151662	eo_PIF	75331.0	Cis	2	2	2
SRI	ENSG00000075142.14	chr7	88163025	88167679	eo_PIF	59314.0	Cis	4	2	2
SRI	ENSG00000075142.14	chr7	88169360	88170970	nc_PIF	56023.0	Cis	4	2	2
SRI	ENSG00000075142.14	chr7	88186947	88193762	eo_PIF	33231.0	Cis	6	4	2
SRI	ENSG00000075142.14	chr7	88193762	88195960	nc_PIF	31033.0	Cis	3	2	2
SRI	ENSG00000075142.14	chr7	88195960	88196903	eo_PIF	30090.0	Cis	4	2	2
SRI	ENSG00000075142.14	chr7	88196903	88197003	eo_PIF	29990.0	Cis	2	2	2
SRI	ENSG00000075142.14	chr7	88197003	88201657	eo_PIF	25336.0	Cis	8	4	2
SRI	ENSG00000075142.14	chr7	88201657	88202931	eo_PIF	24062.0	Cis	4	3	2
SRI	ENSG00000075142.14	chr7	88202931	88203902	nc_PIF	23091.0	Cis	6	4	2
SRI	ENSG00000075142.14	chr7	88203902	88205869	eo_PIF	21124.0	Cis	7	4	2
SRI	ENSG00000075142.14	chr7	88210769	88212073	eo_PIF	14920.0	Cis	7	4	2
SRI	ENSG00000075142.14	chr7	88212073	88212457	nc_PIF	14536.0	Cis	3	3	2
SRI	ENSG00000075142.14	chr7	88212548	88212860	nc_PIF	14133.0	Cis	4	4	2
SRI	ENSG00000075142.14	chr7	88235206	88238755	nc_PIF	8214.0	Cis	6	4	2
SRI	ENSG00000075142.14	chr7	88238755	88241789	nc_PIF	11763.0	Cis	2	2	2
SRI	ENSG00000075142.14	chr7	88241847	88243409	nc_PIF	14855.0	Cis	2	2	2
SRI	ENSG00000075142.14	chr7	88243518	88257875	nc_PIF	16526.0	Cis	4	2	2
SRI	ENSG00000075142.14	chr7	88257875	88259653	nc_PIF	30883.0	Cis	3	3	2
SRI	ENSG00000075142.14	chr7	88259653	88268251	nc_PIF	32661.0	Cis	2	2	2
SRI	ENSG00000075142.14	chr7	88276239	88280102	eo_PIF	49247.0	Cis	2	2	1
SRI	ENSG00000075142.14	chr7	88281979	88284513	eo_PIF	54987.0	Cis	4	3	2
SRI	ENSG00000075142.14	chr7	88284513	88289018	nc_PIF	57521.0	Cis	3	3	2
SRI	ENSG00000075142.14	chr7	88290752	88292964	eo_PIF	63760.0	Cis	3	3	2
SRI	ENSG00000075142.14	chr7	88298553	88300138	nc_PIF	71561.0	Cis	2	2	2
SRI	ENSG00000075142.14	chr7	88300138	88306607	nc_PIF	73146.0	Cis	5	3	2
SRI	ENSG00000075142.14	chr7	88310125	88312190	nc_PIF	83133.0	Cis	3	3	2
SRI	ENSG00000075142.14	chr7	88324277	88328251	nc_PIF	97285.0	Cis	2	2	2
SRI	ENSG00000075142.14	chr7	88328251	88330380	nc_PIF	101259.0	Cis	3	2	1
SRI	ENSG00000075142.14	chr7	88333999	88336291	nc_PIF	107007.0	Cis	3	2	2
SRI	ENSG00000075142.14	chr7	88336291	88340198	nc_PIF	109299.0	Cis	3	2	1
SRI	ENSG00000075142.14	chr7	88348684	88362714	nc_PIF	121692.0	Cis	2	2	1
SRI	ENSG00000075142.14	chr7	88366206	88370051	nc_PIF	139214.0	Cis	3	3	2
SRI	ENSG00000075142.14	chr7	88391143	88395118	nc_PIF	164151.0	Cis	4	2	2
SRI	ENSG00000075142.14	chr7	88414471	88420218	nc_PIF	187479.0	Cis	2	2	2
SRI	ENSG00000075142.14	chr7	88451904	88456946	nc_PIF	224912.0	Cis	2	2	2
SRI	ENSG00000075142.14	chr7	88485166	88490510	nc_PIF	258174.0	Cis	2	2	2
SRI	ENSG00000075142.14	chr7	88583499	88586433	nc_PIF	356507.0	Cis	2	2	1
SRI	ENSG00000075142.14	chr7	88600474	88602853	nc_PIF	373482.0	Cis	4	4	2
SRI	ENSG00000075142.14	chr7	88616201	88628216	nc_PIF	389209.0	Cis	2	2	2
SRI	ENSG00000075142.14	chr7	88664744	88665254	nc_PIF	437752.0	Cis	2	2	1
SRI	ENSG00000075142.14	chr7	88665254	88670591	nc_PIF	438262.0	Cis	2	2	2
SRI	ENSG00000075142.14	chr7	88712460	88717563	nc_PIF	485468.0	Cis	2	2	2
SRI	ENSG00000075142.14	chr7	88806726	88809637	nc_PIF	579734.0	Cis	2	2	2
SRI	ENSG00000075142.14	chr7	88833715	88835252	nc_PIF	606723.0	Cis	3	2	2
SRI	ENSG00000075142.14	chr7	88840793	88841626	nc_PIF	613801.0	Cis	2	2	2
SRI	ENSG00000075142.14	chr7	88910167	88911075	nc_PIF	683175.0	Cis	2	2	2
SRI	ENSG00000075142.14	chr7	88959311	88961148	nc_PIF	732319.0	Cis	2	2	2
SRI	ENSG00000075142.14	chr7	88998639	88999720	nc_PIF	771647.0	Cis	2	2	2
SRI	ENSG00000075142.14	chr7	89022659	89024956	nc_PIF	795667.0	Cis	2	2	1
SRI	ENSG00000075142.14	chr7	89032037	89041416	nc_PIF	805045.0	Cis	2	2	2
SRI	ENSG00000075142.14	chr7	89058359	89059377	nc_PIF	831367.0	Cis	2	2	2
SRI	ENSG00000075142.14	chr7	89157367	89161318	nc_PIF	930375.0	Cis	2	2	2
SRI	ENSG00000075142.14	chr7	89168594	89170594	nc_PIF	941602.0	Cis	2	2	1
SRI	ENSG00000075142.14	chr7	89238914	89241301	nc_PIF	1011922.0	Trans-intrachromosomal	2	2	1
SRI	ENSG00000075142.14	chr7	89290427	89295369	nc_PIF	1063435.0	Trans-intrachromosomal	3	2	1
SRI	ENSG00000075142.14	chr7	89324432	89326919	nc_PIF	1097440.0	Trans-intrachromosomal	2	2	2
SRI	ENSG00000075142.14	chr7	89610139	89614585	nc_PIF	1383147.0	Trans-intrachromosomal	2	2	2
SRI	ENSG00000075142.14	chr7	89687367	89693770	nc_PIF	1460375.0	Trans-intrachromosomal	2	2	2
SRI	ENSG00000075142.14	chr7	89851846	89860710	nc_PIF	1624854.0	Trans-intrachromosomal	2	2	2
SRI	ENSG00000075142.14	chr7	89981929	89983558	nc_PIF	1754937.0	Trans-intrachromosomal	2	2	1
SRI	ENSG00000075142.14	chr7	89988446	90001468	nc_PIF	1761454.0	Trans-intrachromosomal	2	2	2
SRI	ENSG00000075142.14	chr7	90037993	90044005	nc_PIF	1811001.0	Trans-intrachromosomal	2	2	2
SRI	ENSG00000075142.14	chr7	90059302	90061059	nc_PIF	1832310.0	Trans-intrachromosomal	2	2	1
SRI	ENSG00000075142.14	chr7	90220769	90225847	eo_PIF	1993777.0	Trans-intrachromosomal	2	2	2
SRI	ENSG00000075142.14	chr7	90271339	90276888	eo_PIF	2044347.0	Trans-intrachromosomal	2	2	2
SRI	ENSG00000075142.14	chr7	90378313	90381638	nc_PIF	2151321.0	Trans-intrachromosomal	2	2	2
SRI	ENSG00000075142.14	chr7	90484389	90489570	eo_PIF	2257397.0	Trans-intrachromosomal	3	3	2
SRI	ENSG00000075142.14	chr7	90711685	90717319	eo_PIF	2484693.0	Trans-intrachromosomal	2	2	1
SRI	ENSG00000075142.14	chr7	90993845	90995318	nc_PIF	2766853.0	Trans-intrachromosomal	2	2	2
SRI	ENSG00000075142.14	chr7	91269011	91270313	eo_PIF	3042019.0	Trans-intrachromosomal	2	2	1
SRI	ENSG00000075142.14	chr7	91441140	91443610	nc_PIF	3214148.0	Trans-intrachromosomal	2	2	2
SRI	ENSG00000075142.14	chr7	91895682	91899341	nc_PIF	3668690.0	Trans-intrachromosomal	2	2	2
SRI	ENSG00000075142.14	chr7	92166199	92173364	nc_PIF	3939207.0	Trans-intrachromosomal	2	2	1
SRI	ENSG00000075142.14	chr7	92263407	92274096	nc_PIF	4036415.0	Trans-intrachromosomal	2	2	2
SRI	ENSG00000075142.14	chr7	103668298	103671954	nc_PIF	15441306.0	Trans-intrachromosomal	2	2	2
SRI	ENSG00000075142.14	chr7	115384712	115387639	nc_PIF	27157720.0	Trans-intrachromosomal	2	2	1
SRL	ENSG00000185739.13	chr16	3555297	3562928	eo_PIF	679152.0	Cis	2	2	2
SRL	ENSG00000185739.13	chr16	3684442	3689094	eo_PIF	552986.0	Cis	2	2	2
SRL	ENSG00000185739.13	chr16	3759125	3772116	eo_PIF	469964.0	Cis	2	2	2
SRL	ENSG00000185739.13	chr16	3791953	3795641	eo_PIF	446439.0	Cis	2	2	1
SRL	ENSG00000185739.13	chr16	3849745	3859650	eo_PIF	382430.0	Cis	2	2	1
SRL	ENSG00000185739.13	chr16	3960769	3967045	eo_PIF	275035.0	Cis	2	2	2
SRL	ENSG00000185739.13	chr16	4051874	4057623	eo_PIF	184457.0	Cis	3	3	2
SRL	ENSG00000185739.13	chr16	4057623	4058957	nc_PIF	183123.0	Cis	2	2	2
SRL	ENSG00000185739.13	chr16	4059483	4064346	nc_PIF	177734.0	Cis	2	2	2
SRL	ENSG00000185739.13	chr16	4124879	4129835	nc_PIF	112245.0	Cis	2	2	1
SRL	ENSG00000185739.13	chr16	4130774	4135556	nc_PIF	106524.0	Cis	2	2	2
SRL	ENSG00000185739.13	chr16	4143546	4147475	nc_PIF	94605.0	Cis	2	2	2
SRL	ENSG00000185739.13	chr16	4150122	4156295	nc_PIF	85785.0	Cis	2	2	2
SRL	ENSG00000185739.13	chr16	4156295	4159654	nc_PIF	82426.0	Cis	2	2	2
SRL	ENSG00000185739.13	chr16	4166450	4168255	nc_PIF	73825.0	Cis	2	2	2
SRL	ENSG00000185739.13	chr16	4203488	4208420	eo_PIF	33660.0	Cis	3	3	2
SRL	ENSG00000185739.13	chr16	4209690	4215980	nc_PIF	26100.0	Cis	2	2	2
SRL	ENSG00000185739.13	chr16	4219304	4228862	nc_PIF	13218.0	Cis	2	2	2
SRL	ENSG00000185739.13	chr16	4231849	4240497	eo_PIF	1583.0	Cis	4	4	2
SRL	ENSG00000185739.13	chr16	4251340	4259453	eo_PIF	9261.0	Cis	4	4	2
SRL	ENSG00000185739.13	chr16	4297588	4311831	nc_PIF	55509.0	Cis	2	2	2
SRL	ENSG00000185739.13	chr16	4374838	4375845	nc_PIF	132759.0	Cis	2	2	2
SRL	ENSG00000185739.13	chr16	4387018	4395061	eo_PIF	144939.0	Cis	2	2	2
SRL	ENSG00000185739.13	chr16	5039885	5051118	eo_PIF	797806.0	Cis	2	2	1
SRM	ENSG00000116649.10	chr1	10514783	10520934	eo_PIF	539086.0	Cis	2	2	1
SRM	ENSG00000116649.10	chr1	10707459	10710841	nc_PIF	349179.0	Cis	3	3	2
SRM	ENSG00000116649.10	chr1	10766045	10782941	nc_PIF	277079.0	Cis	2	2	1
SRM	ENSG00000116649.10	chr1	10966585	10969731	nc_PIF	90289.0	Cis	2	2	2
SRM	ENSG00000116649.10	chr1	10969731	10979385	eo_PIF	80635.0	Cis	2	2	1
SRM	ENSG00000116649.10	chr1	10986777	11005089	nc_PIF	54931.0	Cis	2	2	1
SRM	ENSG00000116649.10	chr1	11062918	11065854	nc_PIF	2899.0	Cis	4	4	2
SRM	ENSG00000116649.10	chr1	11065854	11070616	eo_PIF	5835.0	Cis	3	3	2
SRM	ENSG00000116649.10	chr1	11095329	11098688	eo_PIF	35310.0	Cis	2	2	1
SRM	ENSG00000116649.10	chr1	11103394	11121817	eo_PIF	43375.0	Cis	2	2	2
SRM	ENSG00000116649.10	chr1	11121817	11130294	eo_PIF	61798.0	Cis	3	3	2
SRM	ENSG00000116649.10	chr1	11130453	11131139	eo_PIF	70434.0	Cis	2	2	2
SRM	ENSG00000116649.10	chr1	11131139	11132118	eo_PIF	71120.0	Cis	2	2	2
SRM	ENSG00000116649.10	chr1	11132235	11144021	eo_PIF	72216.0	Cis	2	2	2
SRM	ENSG00000116649.10	chr1	11193344	11212757	eo_PIF	133325.0	Cis	2	2	1
SRM	ENSG00000116649.10	chr1	11218607	11220659	nc_PIF	158588.0	Cis	4	4	2
SRM	ENSG00000116649.10	chr1	11220659	11225256	nc_PIF	160640.0	Cis	2	2	2
SRM	ENSG00000116649.10	chr1	11242951	11246021	eo_PIF	182932.0	Cis	2	2	2
SRM	ENSG00000116649.10	chr1	11246065	11247302	nc_PIF	186046.0	Cis	2	2	2
SRM	ENSG00000116649.10	chr1	11247302	11261668	eo_PIF	187283.0	Cis	2	2	2
SRM	ENSG00000116649.10	chr1	11280525	11281691	nc_PIF	220506.0	Cis	2	2	1
SRM	ENSG00000116649.10	chr1	11374615	11375723	nc_PIF	314596.0	Cis	2	2	2
SRM	ENSG00000116649.10	chr1	11375723	11376071	nc_PIF	315704.0	Cis	2	2	2
SRM	ENSG00000116649.10	chr1	11424292	11427246	nc_PIF	364273.0	Cis	2	2	2
SRM	ENSG00000116649.10	chr1	11428605	11440709	nc_PIF	368586.0	Cis	2	2	1
SRM	ENSG00000116649.10	chr1	11454824	11460081	nc_PIF	394805.0	Cis	3	3	2
SRM	ENSG00000116649.10	chr1	11493874	11499010	nc_PIF	433855.0	Cis	2	2	1
SRM	ENSG00000116649.10	chr1	11520529	11526180	eo_PIF	460510.0	Cis	2	2	2
SRM	ENSG00000116649.10	chr1	11766225	11770058	eo_PIF	706206.0	Cis	2	2	2
SRM	ENSG00000116649.10	chr1	32497870	32519716	nc_PIF	21437851.0	Trans-intrachromosomal	2	2	2
SRP14	ENSG00000140319.11	chr7	26206855	26212405	eo_PIF		Trans-interchromosomal	2	2	2
SRP14	ENSG00000140319.11	chr15	38860359	38862916	nc_PIF	1176265.0	Trans-intrachromosomal	2	2	1
SRP14	ENSG00000140319.11	chr15	39049362	39054674	nc_PIF	984507.0	Cis	2	2	2
SRP14	ENSG00000140319.11	chr15	39393547	39398484	nc_PIF	640697.0	Cis	2	2	1
SRP14	ENSG00000140319.11	chr15	39607557	39614013	nc_PIF	425168.0	Cis	2	2	2
SRP14	ENSG00000140319.11	chr15	39707857	39712547	nc_PIF	326634.0	Cis	2	2	2
SRP14	ENSG00000140319.11	chr15	39722946	39735143	eo_PIF	304038.0	Cis	2	2	2
SRP14	ENSG00000140319.11	chr15	39754261	39755360	nc_PIF	283821.0	Cis	2	2	2
SRP14	ENSG00000140319.11	chr15	39762089	39763893	eo_PIF	275288.0	Cis	3	3	2
SRP14	ENSG00000140319.11	chr15	39785052	39787893	nc_PIF	251288.0	Cis	3	3	2
SRP14	ENSG00000140319.11	chr15	39834446	39836454	nc_PIF	202727.0	Cis	2	2	1
SRP14	ENSG00000140319.11	chr15	39863472	39864713	nc_PIF	174468.0	Cis	2	2	2
SRP14	ENSG00000140319.11	chr15	39895925	39900890	nc_PIF	138291.0	Cis	2	2	1
SRP14	ENSG00000140319.11	chr15	39902481	39907181	nc_PIF	132000.0	Cis	2	2	2
SRP14	ENSG00000140319.11	chr15	39914136	39919725	nc_PIF	119456.0	Cis	2	2	2
SRP14	ENSG00000140319.11	chr15	39936074	39938111	nc_PIF	101070.0	Cis	2	2	2
SRP14	ENSG00000140319.11	chr15	39985221	39999105	eo_PIF	40076.0	Cis	2	2	2
SRP14	ENSG00000140319.11	chr15	40014457	40017421	eo_PIF	21760.0	Cis	2	2	2
SRP14	ENSG00000140319.11	chr15	40024059	40028054	eo_PIF	11127.0	Cis	2	2	2
SRP14	ENSG00000140319.11	chr15	40028054	40029408	eo_PIF	9773.0	Cis	2	2	2
SRP14	ENSG00000140319.11	chr15	40029408	40032501	eo_PIF	6680.0	Cis	3	3	2
SRP14	ENSG00000140319.11	chr15	40046099	40047203	nc_PIF	6919.0	Cis	4	4	2
SRP14	ENSG00000140319.11	chr15	40047203	40048293	nc_PIF	8023.0	Cis	2	2	2
SRP14	ENSG00000140319.11	chr15	40060534	40066407	nc_PIF	21354.0	Cis	2	2	1
SRP14	ENSG00000140319.11	chr15	40066407	40076289	nc_PIF	27227.0	Cis	2	2	1
SRP14	ENSG00000140319.11	chr15	40076289	40081546	nc_PIF	37109.0	Cis	3	3	2
SRP14	ENSG00000140319.11	chr15	40081546	40084020	nc_PIF	42366.0	Cis	2	2	2
SRP14	ENSG00000140319.11	chr15	40104222	40104491	eo_PIF	65042.0	Cis	2	2	2
SRP14	ENSG00000140319.11	chr15	40113333	40118022	nc_PIF	74153.0	Cis	2	2	1
SRP14	ENSG00000140319.11	chr15	40118022	40134325	nc_PIF	78842.0	Cis	3	3	2
SRP14	ENSG00000140319.11	chr15	40143084	40150429	nc_PIF	103904.0	Cis	2	2	1
SRP14	ENSG00000140319.11	chr15	40150429	40151612	nc_PIF	111249.0	Cis	2	2	2
SRP14	ENSG00000140319.11	chr15	40203856	40209842	eo_PIF	164676.0	Cis	2	2	1
SRP14	ENSG00000140319.11	chr15	40209842	40210826	eo_PIF	170662.0	Cis	3	3	2
SRP14	ENSG00000140319.11	chr15	40210826	40214156	eo_PIF	171646.0	Cis	2	2	2
SRP14	ENSG00000140319.11	chr15	40217531	40218826	eo_PIF	178351.0	Cis	2	2	2
SRP14	ENSG00000140319.11	chr15	40264392	40270034	eo_PIF	225212.0	Cis	3	3	2
SRP14	ENSG00000140319.11	chr15	40270034	40274623	eo_PIF	230854.0	Cis	2	2	1
SRP14	ENSG00000140319.11	chr15	40360348	40379876	eo_PIF	321168.0	Cis	2	2	2
SRP14	ENSG00000140319.11	chr15	40391979	40398465	eo_PIF	352799.0	Cis	2	2	1
SRP14	ENSG00000140319.11	chr15	40406828	40407367	nc_PIF	367648.0	Cis	2	2	2
SRP14	ENSG00000140319.11	chr15	40407367	40408360	eo_PIF	368187.0	Cis	2	2	2
SRP14	ENSG00000140319.11	chr15	40423296	40431046	eo_PIF	384116.0	Cis	2	2	2
SRP14	ENSG00000140319.11	chr15	40463642	40465218	eo_PIF	424462.0	Cis	2	2	1
SRP14	ENSG00000140319.11	chr15	41066289	41077440	eo_PIF	1027109.0	Trans-intrachromosomal	2	2	2
SRP14	ENSG00000140319.11	chr15	41433633	41437900	nc_PIF	1394453.0	Trans-intrachromosomal	2	2	2
SRP14	ENSG00000140319.11	chr15	42577936	42584922	eo_PIF	2538756.0	Trans-intrachromosomal	2	2	2
SRP14	ENSG00000140319.11	chr15	66425509	66427706	nc_PIF	26386329.0	Trans-intrachromosomal	2	2	2
SRP19	ENSG00000153037.15	chr4	110365895	110366997	nc_PIF		Trans-interchromosomal	2	2	1
SRP19	ENSG00000153037.15	chr5	92967481	92970676	nc_PIF	19890512.0	Trans-intrachromosomal	2	2	1
SRP19	ENSG00000153037.15	chr5	96961542	96965223	nc_PIF	15895965.0	Trans-intrachromosomal	2	2	1
SRP19	ENSG00000153037.15	chr5	102718384	102719759	nc_PIF	10141429.0	Trans-intrachromosomal	2	2	2
SRP19	ENSG00000153037.15	chr5	105764052	105765195	nc_PIF	7095993.0	Trans-intrachromosomal	2	2	2
SRP19	ENSG00000153037.15	chr5	106379607	106386203	nc_PIF	6474985.0	Trans-intrachromosomal	2	2	1
SRP19	ENSG00000153037.15	chr5	109866471	109874683	eo_PIF	2986505.0	Trans-intrachromosomal	2	2	1
SRP19	ENSG00000153037.15	chr5	109916483	109921873	nc_PIF	2939315.0	Trans-intrachromosomal	2	2	2
SRP19	ENSG00000153037.15	chr5	110743064	110749400	eo_PIF	2111788.0	Trans-intrachromosomal	2	2	2
SRP19	ENSG00000153037.15	chr5	110768595	110772530	nc_PIF	2088658.0	Trans-intrachromosomal	2	2	1
SRP19	ENSG00000153037.15	chr5	111104412	111105260	eo_PIF	1755928.0	Trans-intrachromosomal	2	2	2
SRP19	ENSG00000153037.15	chr5	111361254	111363317	nc_PIF	1497871.0	Trans-intrachromosomal	2	2	2
SRP19	ENSG00000153037.15	chr5	111400661	111406625	nc_PIF	1454563.0	Trans-intrachromosomal	2	2	2
SRP19	ENSG00000153037.15	chr5	111431529	111433880	nc_PIF	1427308.0	Trans-intrachromosomal	2	2	2
SRP19	ENSG00000153037.15	chr5	111449789	111452886	eo_PIF	1408302.0	Trans-intrachromosomal	2	2	2
SRP19	ENSG00000153037.15	chr5	111651484	111656296	nc_PIF	1204892.0	Trans-intrachromosomal	2	2	1
SRP19	ENSG00000153037.15	chr5	111747878	111750326	nc_PIF	1110862.0	Trans-intrachromosomal	2	2	1
SRP19	ENSG00000153037.15	chr5	111872513	111875194	nc_PIF	985994.0	Cis	2	2	2
SRP19	ENSG00000153037.15	chr5	112060026	112067253	nc_PIF	793935.0	Cis	2	2	2
SRP19	ENSG00000153037.15	chr5	112164177	112165013	eo_PIF	696175.0	Cis	3	2	1
SRP19	ENSG00000153037.15	chr5	112167757	112170267	eo_PIF	690921.0	Cis	2	2	2
SRP19	ENSG00000153037.15	chr5	112171800	112174129	nc_PIF	687059.0	Cis	2	2	2
SRP19	ENSG00000153037.15	chr5	112189890	112205502	eo_PIF	655686.0	Cis	3	3	2
SRP19	ENSG00000153037.15	chr5	112206766	112211161	eo_PIF	650027.0	Cis	2	2	1
SRP19	ENSG00000153037.15	chr5	112215804	112220410	nc_PIF	640778.0	Cis	3	2	1
SRP19	ENSG00000153037.15	chr5	112220410	112221650	nc_PIF	639538.0	Cis	2	2	2
SRP19	ENSG00000153037.15	chr5	112273908	112275270	eo_PIF	585918.0	Cis	2	2	1
SRP19	ENSG00000153037.15	chr5	112328746	112336305	nc_PIF	524883.0	Cis	3	2	2
SRP19	ENSG00000153037.15	chr5	112336305	112339836	nc_PIF	521352.0	Cis	4	4	2
SRP19	ENSG00000153037.15	chr5	112352265	112355925	nc_PIF	505263.0	Cis	2	2	2
SRP19	ENSG00000153037.15	chr5	112355925	112356779	nc_PIF	504409.0	Cis	3	3	2
SRP19	ENSG00000153037.15	chr5	112423589	112428012	nc_PIF	433176.0	Cis	2	2	2
SRP19	ENSG00000153037.15	chr5	112470067	112474123	nc_PIF	387065.0	Cis	2	2	2
SRP19	ENSG00000153037.15	chr5	112492119	112504375	nc_PIF	356813.0	Cis	2	2	2
SRP19	ENSG00000153037.15	chr5	112542752	112546005	nc_PIF	315183.0	Cis	3	2	2
SRP19	ENSG00000153037.15	chr5	112546005	112547752	nc_PIF	313436.0	Cis	3	2	1
SRP19	ENSG00000153037.15	chr5	112552229	112552800	nc_PIF	308388.0	Cis	2	2	2
SRP19	ENSG00000153037.15	chr5	112554410	112558182	nc_PIF	303006.0	Cis	5	3	2
SRP19	ENSG00000153037.15	chr5	112559592	112562161	nc_PIF	299027.0	Cis	2	2	1
SRP19	ENSG00000153037.15	chr5	112577561	112585553	nc_PIF	275635.0	Cis	2	2	2
SRP19	ENSG00000153037.15	chr5	112612508	112625880	nc_PIF	235308.0	Cis	4	3	2
SRP19	ENSG00000153037.15	chr5	112626207	112627057	nc_PIF	234131.0	Cis	3	2	2
SRP19	ENSG00000153037.15	chr5	112647528	112650764	nc_PIF	210424.0	Cis	6	4	2
SRP19	ENSG00000153037.15	chr5	112650764	112653517	nc_PIF	207671.0	Cis	2	2	1
SRP19	ENSG00000153037.15	chr5	112655458	112656554	nc_PIF	204634.0	Cis	2	2	2
SRP19	ENSG00000153037.15	chr5	112656554	112660225	nc_PIF	200963.0	Cis	3	2	2
SRP19	ENSG00000153037.15	chr5	112660225	112665964	nc_PIF	195224.0	Cis	3	3	2
SRP19	ENSG00000153037.15	chr5	112672775	112677757	nc_PIF	183431.0	Cis	3	2	1
SRP19	ENSG00000153037.15	chr5	112685244	112686917	nc_PIF	174271.0	Cis	2	2	2
SRP19	ENSG00000153037.15	chr5	112687002	112689423	nc_PIF	171765.0	Cis	2	2	2
SRP19	ENSG00000153037.15	chr5	112689442	112690234	nc_PIF	170954.0	Cis	2	2	2
SRP19	ENSG00000153037.15	chr5	112693912	112695112	nc_PIF	166076.0	Cis	4	3	2
SRP19	ENSG00000153037.15	chr5	112697953	112701584	nc_PIF	159604.0	Cis	7	3	2
SRP19	ENSG00000153037.15	chr5	112708731	112710623	nc_PIF	150565.0	Cis	3	3	2
SRP19	ENSG00000153037.15	chr5	112710623	112724262	nc_PIF	136926.0	Cis	4	3	2
SRP19	ENSG00000153037.15	chr5	112724262	112727385	nc_PIF	133803.0	Cis	3	2	1
SRP19	ENSG00000153037.15	chr5	112727385	112727769	nc_PIF	133419.0	Cis	3	3	2
SRP19	ENSG00000153037.15	chr5	112728740	112732141	nc_PIF	129047.0	Cis	2	2	1
SRP19	ENSG00000153037.15	chr5	112732911	112734540	nc_PIF	126648.0	Cis	2	2	1
SRP19	ENSG00000153037.15	chr5	112746394	112751377	nc_PIF	109811.0	Cis	4	3	2
SRP19	ENSG00000153037.15	chr5	112751377	112765879	eo_PIF	95309.0	Cis	5	2	2
SRP19	ENSG00000153037.15	chr5	112765879	112766671	eo_PIF	94517.0	Cis	2	2	2
SRP19	ENSG00000153037.15	chr5	112766671	112769630	eo_PIF	91558.0	Cis	5	4	2
SRP19	ENSG00000153037.15	chr5	112769630	112770278	nc_PIF	90910.0	Cis	3	2	2
SRP19	ENSG00000153037.15	chr5	112770278	112771648	nc_PIF	89540.0	Cis	3	2	2
SRP19	ENSG00000153037.15	chr5	112777463	112779040	nc_PIF	82148.0	Cis	5	3	2
SRP19	ENSG00000153037.15	chr5	112779040	112788309	eo_PIF	72879.0	Cis	7	3	2
SRP19	ENSG00000153037.15	chr5	112788309	112797405	eo_PIF	63783.0	Cis	4	3	2
SRP19	ENSG00000153037.15	chr5	112797405	112800465	nc_PIF	60723.0	Cis	6	4	2
SRP19	ENSG00000153037.15	chr5	112800885	112802235	eo_PIF	58953.0	Cis	2	2	1
SRP19	ENSG00000153037.15	chr5	112802235	112806466	nc_PIF	54722.0	Cis	4	3	2
SRP19	ENSG00000153037.15	chr5	112806466	112807558	nc_PIF	53630.0	Cis	4	3	2
SRP19	ENSG00000153037.15	chr5	112807558	112808858	nc_PIF	52330.0	Cis	3	2	2
SRP19	ENSG00000153037.15	chr5	112814056	112814440	nc_PIF	46748.0	Cis	2	2	1
SRP19	ENSG00000153037.15	chr5	112814440	112820311	eo_PIF	40877.0	Cis	4	3	2
SRP19	ENSG00000153037.15	chr5	112820311	112827873	eo_PIF	33315.0	Cis	4	2	2
SRP19	ENSG00000153037.15	chr5	112827873	112837835	eo_PIF	23353.0	Cis	5	3	2
SRP19	ENSG00000153037.15	chr5	112838111	112841974	eo_PIF	19214.0	Cis	7	3	2
SRP19	ENSG00000153037.15	chr5	112841974	112845058	eo_PIF	16130.0	Cis	5	3	2
SRP19	ENSG00000153037.15	chr5	112845058	112848411	eo_PIF	12777.0	Cis	9	4	2
SRP19	ENSG00000153037.15	chr5	112863301	112864735	eo_PIF	2114.0	Cis	6	4	2
SRP19	ENSG00000153037.15	chr5	112864735	112867617	eo_PIF	3548.0	Cis	10	4	2
SRP19	ENSG00000153037.15	chr5	112867617	112868140	eo_PIF	6430.0	Cis	4	2	1
SRP19	ENSG00000153037.15	chr5	112868140	112878892	eo_PIF	6953.0	Cis	6	3	2
SRP19	ENSG00000153037.15	chr5	112878900	112880602	nc_PIF	17713.0	Cis	4	3	2
SRP19	ENSG00000153037.15	chr5	112880602	112883629	eo_PIF	19415.0	Cis	6	3	2
SRP19	ENSG00000153037.15	chr5	112883629	112884880	nc_PIF	22442.0	Cis	4	3	2
SRP19	ENSG00000153037.15	chr5	112885724	112893562	eo_PIF	24537.0	Cis	5	3	2
SRP19	ENSG00000153037.15	chr5	112893562	112894813	eo_PIF	32375.0	Cis	5	3	2
SRP19	ENSG00000153037.15	chr5	112895471	112896102	eo_PIF	34284.0	Cis	3	2	1
SRP19	ENSG00000153037.15	chr5	112896163	112897539	eo_PIF	34976.0	Cis	2	2	1
SRP19	ENSG00000153037.15	chr5	112898570	112900616	nc_PIF	37383.0	Cis	3	2	2
SRP19	ENSG00000153037.15	chr5	112900616	112905238	eo_PIF	39429.0	Cis	3	3	2
SRP19	ENSG00000153037.15	chr5	112905238	112911364	nc_PIF	44051.0	Cis	3	2	2
SRP19	ENSG00000153037.15	chr5	112941807	112942792	nc_PIF	80620.0	Cis	3	3	2
SRP19	ENSG00000153037.15	chr5	112943611	112958874	nc_PIF	82424.0	Cis	5	2	2
SRP19	ENSG00000153037.15	chr5	112958874	112960693	nc_PIF	97687.0	Cis	4	3	2
SRP19	ENSG00000153037.15	chr5	112960693	112971328	nc_PIF	99506.0	Cis	5	3	2
SRP19	ENSG00000153037.15	chr5	112979437	112987034	eo_PIF	118250.0	Cis	2	2	1
SRP19	ENSG00000153037.15	chr5	112992377	113007828	eo_PIF	131190.0	Cis	6	4	2
SRP19	ENSG00000153037.15	chr5	113007828	113015156	eo_PIF	146641.0	Cis	2	2	2
SRP19	ENSG00000153037.15	chr5	113020792	113023774	eo_PIF	159605.0	Cis	2	2	2
SRP19	ENSG00000153037.15	chr5	113056626	113060943	nc_PIF	195439.0	Cis	2	2	1
SRP19	ENSG00000153037.15	chr5	113166745	113166960	nc_PIF	305558.0	Cis	2	2	1
SRP19	ENSG00000153037.15	chr5	113166960	113170157	nc_PIF	305773.0	Cis	2	2	2
SRP19	ENSG00000153037.15	chr5	113177184	113181174	nc_PIF	315997.0	Cis	2	2	2
SRP19	ENSG00000153037.15	chr5	113183318	113186711	nc_PIF	322131.0	Cis	2	2	2
SRP19	ENSG00000153037.15	chr5	113213053	113233171	nc_PIF	351866.0	Cis	4	2	1
SRP19	ENSG00000153037.15	chr5	113252308	113259732	nc_PIF	391121.0	Cis	2	2	1
SRP19	ENSG00000153037.15	chr5	113259732	113261231	nc_PIF	398545.0	Cis	2	2	2
SRP19	ENSG00000153037.15	chr5	113266717	113269968	nc_PIF	405530.0	Cis	2	2	2
SRP19	ENSG00000153037.15	chr5	113299724	113301992	nc_PIF	438537.0	Cis	3	2	2
SRP19	ENSG00000153037.15	chr5	113338282	113342608	eo_PIF	477095.0	Cis	3	3	2
SRP19	ENSG00000153037.15	chr5	113351882	113353943	nc_PIF	490695.0	Cis	2	2	1
SRP19	ENSG00000153037.15	chr5	113353943	113379811	nc_PIF	492756.0	Cis	6	3	2
SRP19	ENSG00000153037.15	chr5	113385654	113394758	nc_PIF	524467.0	Cis	3	2	1
SRP19	ENSG00000153037.15	chr5	113451232	113458167	nc_PIF	590045.0	Cis	2	2	2
SRP19	ENSG00000153037.15	chr5	113471095	113474955	nc_PIF	609908.0	Cis	2	2	1
SRP19	ENSG00000153037.15	chr5	113553857	113556364	eo_PIF	692670.0	Cis	3	3	2
SRP19	ENSG00000153037.15	chr5	113577098	113582864	eo_PIF	715911.0	Cis	3	3	2
SRP19	ENSG00000153037.15	chr5	113603946	113605051	nc_PIF	742759.0	Cis	2	2	2
SRP19	ENSG00000153037.15	chr5	113792936	113796573	nc_PIF	931749.0	Cis	2	2	1
SRP19	ENSG00000153037.15	chr5	114061890	114063003	nc_PIF	1200703.0	Trans-intrachromosomal	2	2	2
SRP19	ENSG00000153037.15	chr5	114159652	114161260	nc_PIF	1298465.0	Trans-intrachromosomal	2	2	2
SRP19	ENSG00000153037.15	chr5	114332530	114336352	nc_PIF	1471343.0	Trans-intrachromosomal	2	2	2
SRP19	ENSG00000153037.15	chr5	114373395	114377469	nc_PIF	1512208.0	Trans-intrachromosomal	2	2	2
SRP19	ENSG00000153037.15	chr5	115097904	115111132	nc_PIF	2236717.0	Trans-intrachromosomal	2	2	1
SRP19	ENSG00000153037.15	chr5	115494090	115496835	nc_PIF	2632903.0	Trans-intrachromosomal	2	2	2
SRP19	ENSG00000153037.15	chr5	115686950	115690164	nc_PIF	2825763.0	Trans-intrachromosomal	2	2	2
SRP19	ENSG00000153037.15	chr5	115849264	115849977	nc_PIF	2988077.0	Trans-intrachromosomal	2	2	2
SRP19	ENSG00000153037.15	chr5	119139047	119147097	eo_PIF	6277860.0	Trans-intrachromosomal	2	2	2
SRP19	ENSG00000153037.15	chr5	120261679	120262944	nc_PIF	7400492.0	Trans-intrachromosomal	2	2	2
SRP19	ENSG00000153037.15	chr5	122407101	122408537	nc_PIF	9545914.0	Trans-intrachromosomal	2	2	2
SRP19	ENSG00000153037.15	chr5	122827115	122828391	eo_PIF	9965928.0	Trans-intrachromosomal	2	2	2
SRP19	ENSG00000153037.15	chr5	127418887	127430968	eo_PIF	14557700.0	Trans-intrachromosomal	2	2	2
SRP19	ENSG00000153037.15	chr5	132807437	132809542	nc_PIF	19946250.0	Trans-intrachromosomal	2	2	2
SRP54	ENSG00000100883.13	chr14	21238504	21244052	nc_PIF	13737905.0	Trans-intrachromosomal	2	2	2
SRP54	ENSG00000100883.13	chr14	32329701	32330856	nc_PIF	2651101.0	Trans-intrachromosomal	2	2	2
SRP54	ENSG00000100883.13	chr14	34417430	34421837	nc_PIF	560120.0	Cis	2	2	2
SRP54	ENSG00000100883.13	chr14	34593019	34598692	eo_PIF	383265.0	Cis	4	3	2
SRP54	ENSG00000100883.13	chr14	34605658	34627135	eo_PIF	354822.0	Cis	2	2	2
SRP54	ENSG00000100883.13	chr14	34699569	34700235	nc_PIF	281722.0	Cis	2	2	1
SRP54	ENSG00000100883.13	chr14	34700235	34701987	nc_PIF	279970.0	Cis	2	2	2
SRP54	ENSG00000100883.13	chr14	34701987	34707888	nc_PIF	274069.0	Cis	2	2	2
SRP54	ENSG00000100883.13	chr14	34733871	34739574	nc_PIF	242383.0	Cis	2	2	2
SRP54	ENSG00000100883.13	chr14	34769992	34779879	eo_PIF	202078.0	Cis	2	2	2
SRP54	ENSG00000100883.13	chr14	34827891	34830578	eo_PIF	151379.0	Cis	3	2	1
SRP54	ENSG00000100883.13	chr14	34834227	34840052	nc_PIF	141905.0	Cis	2	2	2
SRP54	ENSG00000100883.13	chr14	34840052	34842569	nc_PIF	139388.0	Cis	2	2	1
SRP54	ENSG00000100883.13	chr14	34847416	34848920	nc_PIF	133037.0	Cis	2	2	2
SRP54	ENSG00000100883.13	chr14	34857458	34861279	nc_PIF	120678.0	Cis	3	2	2
SRP54	ENSG00000100883.13	chr14	34880460	34881227	nc_PIF	100730.0	Cis	2	2	2
SRP54	ENSG00000100883.13	chr14	34881227	34884922	nc_PIF	97035.0	Cis	3	3	2
SRP54	ENSG00000100883.13	chr14	34884922	34888013	nc_PIF	93944.0	Cis	2	2	1
SRP54	ENSG00000100883.13	chr14	34888013	34909299	nc_PIF	72658.0	Cis	3	3	2
SRP54	ENSG00000100883.13	chr14	34914670	34924967	nc_PIF	56990.0	Cis	2	2	2
SRP54	ENSG00000100883.13	chr14	34924967	34932765	nc_PIF	49192.0	Cis	2	2	2
SRP54	ENSG00000100883.13	chr14	34933606	34935351	nc_PIF	46606.0	Cis	4	3	2
SRP54	ENSG00000100883.13	chr14	34935351	34945883	nc_PIF	36074.0	Cis	2	2	2
SRP54	ENSG00000100883.13	chr14	34945883	34945975	nc_PIF	35982.0	Cis	2	2	1
SRP54	ENSG00000100883.13	chr14	34945975	34951536	nc_PIF	30421.0	Cis	4	4	2
SRP54	ENSG00000100883.13	chr14	34951536	34964121	nc_PIF	17836.0	Cis	7	4	2
SRP54	ENSG00000100883.13	chr14	35000864	35003959	eo_PIF	18908.0	Cis	6	4	2
SRP54	ENSG00000100883.13	chr14	35003959	35008155	eo_PIF	22003.0	Cis	2	2	1
SRP54	ENSG00000100883.13	chr14	35008284	35018480	eo_PIF	26328.0	Cis	3	3	2
SRP54	ENSG00000100883.13	chr14	35021582	35023092	eo_PIF	39626.0	Cis	4	3	2
SRP54	ENSG00000100883.13	chr14	35023092	35025343	eo_PIF	41136.0	Cis	4	3	2
SRP54	ENSG00000100883.13	chr14	35025343	35036787	eo_PIF	43387.0	Cis	3	3	2
SRP54	ENSG00000100883.13	chr14	35036787	35040512	nc_PIF	54831.0	Cis	5	3	2
SRP54	ENSG00000100883.13	chr14	35047963	35050528	eo_PIF	66007.0	Cis	5	3	2
SRP54	ENSG00000100883.13	chr14	35058009	35063263	nc_PIF	76053.0	Cis	3	2	2
SRP54	ENSG00000100883.13	chr14	35065418	35068013	nc_PIF	83462.0	Cis	4	3	2
SRP54	ENSG00000100883.13	chr14	35068013	35075181	nc_PIF	86057.0	Cis	2	2	2
SRP54	ENSG00000100883.13	chr14	35078024	35081244	eo_PIF	96068.0	Cis	3	2	2
SRP54	ENSG00000100883.13	chr14	35081244	35082692	eo_PIF	99288.0	Cis	3	3	2
SRP54	ENSG00000100883.13	chr14	35087040	35088856	eo_PIF	105084.0	Cis	4	3	2
SRP54	ENSG00000100883.13	chr14	35096872	35101499	eo_PIF	114916.0	Cis	2	2	1
SRP54	ENSG00000100883.13	chr14	35103741	35110115	eo_PIF	121785.0	Cis	2	2	2
SRP54	ENSG00000100883.13	chr14	35110115	35112785	eo_PIF	128159.0	Cis	2	2	2
SRP54	ENSG00000100883.13	chr14	35140710	35146206	nc_PIF	158754.0	Cis	2	2	1
SRP54	ENSG00000100883.13	chr14	35158475	35166335	nc_PIF	176519.0	Cis	2	2	1
SRP54	ENSG00000100883.13	chr14	35200008	35201533	nc_PIF	218052.0	Cis	2	2	2
SRP54	ENSG00000100883.13	chr14	35205944	35212812	nc_PIF	223988.0	Cis	2	2	2
SRP54	ENSG00000100883.13	chr14	35311085	35314645	eo_PIF	329129.0	Cis	2	2	2
SRP54	ENSG00000100883.13	chr14	35339156	35343876	nc_PIF	357200.0	Cis	2	2	2
SRP54	ENSG00000100883.13	chr14	35350412	35351867	nc_PIF	368456.0	Cis	2	2	2
SRP54	ENSG00000100883.13	chr14	35367906	35383864	nc_PIF	385950.0	Cis	4	2	2
SRP54	ENSG00000100883.13	chr14	35409140	35411565	nc_PIF	427184.0	Cis	2	2	2
SRP54	ENSG00000100883.13	chr14	35420332	35424054	nc_PIF	438376.0	Cis	3	2	2
SRP54	ENSG00000100883.13	chr14	35424054	35426406	nc_PIF	442098.0	Cis	2	2	2
SRP54	ENSG00000100883.13	chr14	35457808	35461651	nc_PIF	475852.0	Cis	2	2	2
SRP54	ENSG00000100883.13	chr14	35522325	35531870	nc_PIF	540369.0	Cis	2	2	2
SRP54	ENSG00000100883.13	chr14	35598862	35604574	nc_PIF	616906.0	Cis	2	2	2
SRP54	ENSG00000100883.13	chr14	35606693	35611115	nc_PIF	624737.0	Cis	2	2	1
SRP54	ENSG00000100883.13	chr14	35677562	35678258	eo_PIF	695606.0	Cis	2	2	1
SRP54	ENSG00000100883.13	chr14	35686898	35688365	nc_PIF	704942.0	Cis	2	2	2
SRP54	ENSG00000100883.13	chr14	36171726	36177585	nc_PIF	1189770.0	Trans-intrachromosomal	2	2	2
SRP54	ENSG00000100883.13	chr14	50053301	50060157	nc_PIF	15071345.0	Trans-intrachromosomal	2	2	2
SRP68	ENSG00000167881.15	chr17	75140252	75148547	eo_PIF	923970.0	Cis	2	2	2
SRP68	ENSG00000167881.15	chr17	75441001	75448482	eo_PIF	624035.0	Cis	3	3	2
SRP68	ENSG00000167881.15	chr17	75695670	75702492	eo_PIF	370025.0	Cis	2	2	2
SRP68	ENSG00000167881.15	chr17	75703179	75708031	eo_PIF	364486.0	Cis	3	3	2
SRP68	ENSG00000167881.15	chr17	75742405	75742985	eo_PIF	329532.0	Cis	2	2	2
SRP68	ENSG00000167881.15	chr17	75796317	75797213	nc_PIF	275304.0	Cis	2	2	2
SRP68	ENSG00000167881.15	chr17	75861403	75864968	nc_PIF	207549.0	Cis	4	3	2
SRP68	ENSG00000167881.15	chr17	75909868	75911116	eo_PIF	161401.0	Cis	2	2	1
SRP68	ENSG00000167881.15	chr17	75928495	75929922	nc_PIF	142595.0	Cis	4	3	2
SRP68	ENSG00000167881.15	chr17	75946521	75959189	eo_PIF	113328.0	Cis	3	3	2
SRP68	ENSG00000167881.15	chr17	75959189	75965558	eo_PIF	106959.0	Cis	4	3	2
SRP68	ENSG00000167881.15	chr17	76037994	76040262	eo_PIF	32255.0	Cis	3	3	2
SRP68	ENSG00000167881.15	chr17	76040276	76042283	eo_PIF	30234.0	Cis	3	2	2
SRP68	ENSG00000167881.15	chr17	76042283	76045296	eo_PIF	27221.0	Cis	4	3	2
SRP68	ENSG00000167881.15	chr17	76045296	76049262	eo_PIF	23255.0	Cis	2	2	2
SRP68	ENSG00000167881.15	chr17	76049262	76051574	eo_PIF	20943.0	Cis	8	4	2
SRP68	ENSG00000167881.15	chr17	76057568	76063350	eo_PIF	9167.0	Cis	5	4	2
SRP68	ENSG00000167881.15	chr17	76063350	76066363	eo_PIF	6154.0	Cis	3	3	2
SRP68	ENSG00000167881.15	chr17	76079383	76086809	eo_PIF	6867.0	Cis	4	4	2
SRP68	ENSG00000167881.15	chr17	76086809	76093509	eo_PIF	14293.0	Cis	5	3	2
SRP68	ENSG00000167881.15	chr17	76119409	76132403	eo_PIF	46893.0	Cis	2	2	2
SRP68	ENSG00000167881.15	chr17	76149145	76150856	nc_PIF	76629.0	Cis	3	2	2
SRP68	ENSG00000167881.15	chr17	76174034	76175589	nc_PIF	101518.0	Cis	2	2	1
SRP68	ENSG00000167881.15	chr17	76175589	76176043	nc_PIF	103073.0	Cis	5	4	2
SRP68	ENSG00000167881.15	chr17	76197546	76201499	nc_PIF	125030.0	Cis	3	2	1
SRP68	ENSG00000167881.15	chr17	76201499	76202604	nc_PIF	128983.0	Cis	4	3	2
SRP68	ENSG00000167881.15	chr17	76202604	76208498	nc_PIF	130088.0	Cis	3	2	2
SRP68	ENSG00000167881.15	chr17	76209387	76213824	eo_PIF	136871.0	Cis	5	4	2
SRP68	ENSG00000167881.15	chr17	76213858	76215265	nc_PIF	141342.0	Cis	3	2	2
SRP68	ENSG00000167881.15	chr17	76215896	76217465	nc_PIF	143380.0	Cis	2	2	1
SRP68	ENSG00000167881.15	chr17	76217465	76218350	nc_PIF	144949.0	Cis	3	2	2
SRP68	ENSG00000167881.15	chr17	76218350	76220323	nc_PIF	145834.0	Cis	3	3	2
SRP68	ENSG00000167881.15	chr17	76224713	76239629	nc_PIF	152197.0	Cis	2	2	1
SRP68	ENSG00000167881.15	chr17	76245137	76252084	nc_PIF	172621.0	Cis	2	2	2
SRP68	ENSG00000167881.15	chr17	76252084	76256883	nc_PIF	179568.0	Cis	2	2	1
SRP68	ENSG00000167881.15	chr17	76256883	76258917	nc_PIF	184367.0	Cis	2	2	1
SRP68	ENSG00000167881.15	chr17	76258917	76259576	nc_PIF	186401.0	Cis	2	2	2
SRP68	ENSG00000167881.15	chr17	76268296	76274045	eo_PIF	195780.0	Cis	3	2	2
SRP68	ENSG00000167881.15	chr17	76274045	76287574	eo_PIF	201529.0	Cis	2	2	2
SRP68	ENSG00000167881.15	chr17	76287574	76291763	eo_PIF	215058.0	Cis	6	4	2
SRP68	ENSG00000167881.15	chr17	76291763	76293683	eo_PIF	219247.0	Cis	2	2	1
SRP68	ENSG00000167881.15	chr17	76293683	76294156	eo_PIF	221167.0	Cis	2	2	2
SRP68	ENSG00000167881.15	chr17	76294156	76299313	nc_PIF	221640.0	Cis	2	2	1
SRP68	ENSG00000167881.15	chr17	76311768	76314493	eo_PIF	239252.0	Cis	2	2	2
SRP68	ENSG00000167881.15	chr17	76327742	76331123	eo_PIF	255226.0	Cis	5	4	2
SRP68	ENSG00000167881.15	chr17	76331123	76332590	eo_PIF	258607.0	Cis	2	2	2
SRP68	ENSG00000167881.15	chr17	76338294	76343465	nc_PIF	265778.0	Cis	2	2	2
SRP68	ENSG00000167881.15	chr17	76389944	76393154	eo_PIF	317428.0	Cis	2	2	2
SRP68	ENSG00000167881.15	chr17	76428226	76428636	nc_PIF	355710.0	Cis	2	2	1
SRP68	ENSG00000167881.15	chr17	76428636	76432438	nc_PIF	356120.0	Cis	2	2	1
SRP68	ENSG00000167881.15	chr17	76434771	76438076	nc_PIF	362255.0	Cis	2	2	2
SRP68	ENSG00000167881.15	chr17	76441076	76442535	nc_PIF	368560.0	Cis	2	2	2
SRP68	ENSG00000167881.15	chr17	76473469	76475388	eo_PIF	400953.0	Cis	4	2	2
SRP68	ENSG00000167881.15	chr17	76560572	76566035	eo_PIF	488056.0	Cis	2	2	2
SRP68	ENSG00000167881.15	chr17	76663951	76676967	eo_PIF	591435.0	Cis	2	2	2
SRP72	ENSG00000174780.17	chr4	56301060	56302225	eo_PIF	165392.0	Cis	2	2	2
SRP72	ENSG00000174780.17	chr4	56396564	56397638	eo_PIF	69979.0	Cis	2	2	2
SRP72	ENSG00000174780.17	chr4	56406154	56410559	eo_PIF	57058.0	Cis	2	2	1
SRP72	ENSG00000174780.17	chr4	56423163	56424210	nc_PIF	43407.0	Cis	2	2	1
SRP72	ENSG00000174780.17	chr4	56442650	56446430	eo_PIF	21187.0	Cis	2	2	2
SRP72	ENSG00000174780.17	chr4	56461965	56463726	eo_PIF	3891.0	Cis	4	4	2
SRP72	ENSG00000174780.17	chr4	56469239	56469731	eo_PIF	1623.0	Cis	4	4	2
SRP72	ENSG00000174780.17	chr4	56469731	56474986	eo_PIF	2115.0	Cis	3	3	2
SRP72	ENSG00000174780.17	chr4	56483242	56487040	eo_PIF	15626.0	Cis	3	3	2
SRP72	ENSG00000174780.17	chr4	56495178	56498606	eo_PIF	27562.0	Cis	3	3	2
SRP72	ENSG00000174780.17	chr4	56516250	56523734	eo_PIF	48634.0	Cis	4	4	2
SRP72	ENSG00000174780.17	chr4	56550598	56553150	eo_PIF	82982.0	Cis	2	2	2
SRP72	ENSG00000174780.17	chr4	56614992	56619535	nc_PIF	147376.0	Cis	2	2	1
SRP72	ENSG00000174780.17	chr4	56917760	56921332	eo_PIF	450144.0	Cis	2	2	2
SRP9	ENSG00000143742.14	chr1	221696853	221703434	eo_PIF	4074379.0	Trans-intrachromosomal	2	2	2
SRP9	ENSG00000143742.14	chr1	221994119	221995957	nc_PIF	3781856.0	Trans-intrachromosomal	2	2	2
SRP9	ENSG00000143742.14	chr1	223733747	223744365	eo_PIF	2033448.0	Trans-intrachromosomal	2	2	2
SRP9	ENSG00000143742.14	chr1	224107399	224109901	nc_PIF	1667912.0	Trans-intrachromosomal	2	2	2
SRP9	ENSG00000143742.14	chr1	224238336	224241403	nc_PIF	1536410.0	Trans-intrachromosomal	2	2	2
SRP9	ENSG00000143742.14	chr1	224581113	224582978	nc_PIF	1194835.0	Trans-intrachromosomal	2	2	2
SRP9	ENSG00000143742.14	chr1	224685700	224688170	nc_PIF	1089643.0	Trans-intrachromosomal	2	2	2
SRP9	ENSG00000143742.14	chr1	224955630	224956850	nc_PIF	820963.0	Cis	2	2	2
SRP9	ENSG00000143742.14	chr1	225315806	225318242	nc_PIF	459571.0	Cis	3	3	2
SRP9	ENSG00000143742.14	chr1	225378339	225379291	nc_PIF	398522.0	Cis	3	3	2
SRP9	ENSG00000143742.14	chr1	225450938	225462630	nc_PIF	315183.0	Cis	3	2	1
SRP9	ENSG00000143742.14	chr1	225462630	225464769	nc_PIF	313044.0	Cis	2	2	2
SRP9	ENSG00000143742.14	chr1	225473516	225486595	nc_PIF	291218.0	Cis	2	2	2
SRP9	ENSG00000143742.14	chr1	225486706	225487380	eo_PIF	290433.0	Cis	2	2	2
SRP9	ENSG00000143742.14	chr1	225489976	225492040	eo_PIF	285773.0	Cis	2	2	2
SRP9	ENSG00000143742.14	chr1	225496009	225499863	eo_PIF	277950.0	Cis	2	2	1
SRP9	ENSG00000143742.14	chr1	225499863	225506706	eo_PIF	271107.0	Cis	5	3	2
SRP9	ENSG00000143742.14	chr1	225506706	225513141	eo_PIF	264672.0	Cis	3	2	2
SRP9	ENSG00000143742.14	chr1	225530944	225532732	eo_PIF	245081.0	Cis	4	2	2
SRP9	ENSG00000143742.14	chr1	225532861	225535588	eo_PIF	242225.0	Cis	3	2	2
SRP9	ENSG00000143742.14	chr1	225535987	225539295	nc_PIF	238518.0	Cis	4	2	2
SRP9	ENSG00000143742.14	chr1	225539295	225550239	nc_PIF	227574.0	Cis	5	3	2
SRP9	ENSG00000143742.14	chr1	225576626	225577151	nc_PIF	200662.0	Cis	2	2	1
SRP9	ENSG00000143742.14	chr1	225577151	225591179	eo_PIF	186634.0	Cis	2	2	2
SRP9	ENSG00000143742.14	chr1	225617694	225622325	nc_PIF	155488.0	Cis	4	2	2
SRP9	ENSG00000143742.14	chr1	225624146	225632632	nc_PIF	145181.0	Cis	2	2	1
SRP9	ENSG00000143742.14	chr1	225632632	225637967	nc_PIF	139846.0	Cis	3	2	1
SRP9	ENSG00000143742.14	chr1	225661118	225664500	nc_PIF	113313.0	Cis	4	3	2
SRP9	ENSG00000143742.14	chr1	225684207	225695699	nc_PIF	82114.0	Cis	2	2	2
SRP9	ENSG00000143742.14	chr1	225710521	225711669	nc_PIF	66144.0	Cis	2	2	1
SRP9	ENSG00000143742.14	chr1	225722419	225724275	nc_PIF	53538.0	Cis	2	2	1
SRP9	ENSG00000143742.14	chr1	225724275	225730792	nc_PIF	47021.0	Cis	4	3	2
SRP9	ENSG00000143742.14	chr1	225731391	225736991	nc_PIF	40822.0	Cis	2	2	2
SRP9	ENSG00000143742.14	chr1	225736991	225739767	nc_PIF	38046.0	Cis	3	2	2
SRP9	ENSG00000143742.14	chr1	225740032	225743131	nc_PIF	34682.0	Cis	3	2	2
SRP9	ENSG00000143742.14	chr1	225743131	225757344	nc_PIF	20469.0	Cis	3	2	2
SRP9	ENSG00000143742.14	chr1	225757344	225764274	nc_PIF	13539.0	Cis	4	2	1
SRP9	ENSG00000143742.14	chr1	225764522	225767926	nc_PIF	9887.0	Cis	5	3	2
SRP9	ENSG00000143742.14	chr1	225769546	225772182	nc_PIF	5631.0	Cis	3	2	2
SRP9	ENSG00000143742.14	chr1	225772182	225775498	nc_PIF	2315.0	Cis	8	4	2
SRP9	ENSG00000143742.14	chr1	225788996	225789467	eo_PIF	11184.0	Cis	4	4	2
SRP9	ENSG00000143742.14	chr1	225792804	225794955	nc_PIF	14992.0	Cis	4	2	2
SRP9	ENSG00000143742.14	chr1	225794955	225796951	nc_PIF	17143.0	Cis	4	3	2
SRP9	ENSG00000143742.14	chr1	225813865	225815837	nc_PIF	36053.0	Cis	4	4	2
SRP9	ENSG00000143742.14	chr1	225815837	225818270	nc_PIF	38025.0	Cis	3	2	1
SRP9	ENSG00000143742.14	chr1	225840950	225846744	eo_PIF	63138.0	Cis	3	2	2
SRP9	ENSG00000143742.14	chr1	225850431	225858704	eo_PIF	72619.0	Cis	2	2	2
SRP9	ENSG00000143742.14	chr1	225858704	225861410	eo_PIF	80892.0	Cis	3	2	2
SRP9	ENSG00000143742.14	chr1	225904219	225906095	nc_PIF	126407.0	Cis	2	2	2
SRP9	ENSG00000143742.14	chr1	225906095	225910581	nc_PIF	128283.0	Cis	2	2	2
SRP9	ENSG00000143742.14	chr1	225920706	225922592	eo_PIF	142894.0	Cis	4	2	2
SRP9	ENSG00000143742.14	chr1	225957752	225961480	nc_PIF	179940.0	Cis	4	2	2
SRP9	ENSG00000143742.14	chr1	225961599	225970836	nc_PIF	183787.0	Cis	2	2	2
SRP9	ENSG00000143742.14	chr1	225973881	225980423	nc_PIF	196069.0	Cis	6	3	2
SRP9	ENSG00000143742.14	chr1	225983225	225985878	eo_PIF	205413.0	Cis	3	2	2
SRP9	ENSG00000143742.14	chr1	225985878	225987752	nc_PIF	208066.0	Cis	2	2	2
SRP9	ENSG00000143742.14	chr1	225991107	225992302	eo_PIF	213295.0	Cis	4	3	2
SRP9	ENSG00000143742.14	chr1	225993627	225994472	nc_PIF	215815.0	Cis	3	2	2
SRP9	ENSG00000143742.14	chr1	225994472	225998374	eo_PIF	216660.0	Cis	2	2	2
SRP9	ENSG00000143742.14	chr1	226020128	226028312	nc_PIF	242316.0	Cis	4	2	2
SRP9	ENSG00000143742.14	chr1	226048914	226055043	nc_PIF	271102.0	Cis	2	2	2
SRP9	ENSG00000143742.14	chr1	226101239	226116058	nc_PIF	323427.0	Cis	2	2	2
SRP9	ENSG00000143742.14	chr1	226197134	226201153	nc_PIF	419322.0	Cis	2	2	2
SRP9	ENSG00000143742.14	chr1	226229738	226238925	eo_PIF	451926.0	Cis	3	3	2
SRP9	ENSG00000143742.14	chr1	226337507	226342846	nc_PIF	559695.0	Cis	2	2	2
SRP9	ENSG00000143742.14	chr1	226362134	226367385	eo_PIF	584322.0	Cis	3	2	2
SRP9	ENSG00000143742.14	chr1	245473341	245475859	nc_PIF	19695529.0	Trans-intrachromosomal	2	2	2
SRPK1	ENSG00000096063.16	chr6	34064052	34076508	nc_PIF	1844834.0	Trans-intrachromosomal	2	2	2
SRPK1	ENSG00000096063.16	chr6	35378362	35388043	nc_PIF	533299.0	Cis	2	2	2
SRPK1	ENSG00000096063.16	chr6	35555841	35558665	nc_PIF	362677.0	Cis	3	3	2
SRPK1	ENSG00000096063.16	chr6	35620965	35625023	nc_PIF	296319.0	Cis	2	2	2
SRPK1	ENSG00000096063.16	chr6	35637863	35639593	nc_PIF	281749.0	Cis	2	2	1
SRPK1	ENSG00000096063.16	chr6	35639593	35642952	eo_PIF	278390.0	Cis	2	2	2
SRPK1	ENSG00000096063.16	chr6	35669828	35672463	nc_PIF	248879.0	Cis	2	2	1
SRPK1	ENSG00000096063.16	chr6	35700548	35703986	nc_PIF	217356.0	Cis	2	2	2
SRPK1	ENSG00000096063.16	chr6	35723407	35727056	nc_PIF	194286.0	Cis	2	2	2
SRPK1	ENSG00000096063.16	chr6	35748199	35753329	eo_PIF	168013.0	Cis	2	2	2
SRPK1	ENSG00000096063.16	chr6	35826220	35831063	nc_PIF	90279.0	Cis	2	2	2
SRPK1	ENSG00000096063.16	chr6	35831063	35837305	eo_PIF	84037.0	Cis	3	2	2
SRPK1	ENSG00000096063.16	chr6	35837305	35839435	eo_PIF	81907.0	Cis	2	2	1
SRPK1	ENSG00000096063.16	chr6	35840129	35847068	eo_PIF	74274.0	Cis	4	2	2
SRPK1	ENSG00000096063.16	chr6	35856360	35858070	eo_PIF	63272.0	Cis	2	2	2
SRPK1	ENSG00000096063.16	chr6	35858070	35859339	nc_PIF	62003.0	Cis	2	2	1
SRPK1	ENSG00000096063.16	chr6	35859409	35861982	nc_PIF	59360.0	Cis	4	3	2
SRPK1	ENSG00000096063.16	chr6	35861982	35865886	nc_PIF	55456.0	Cis	3	2	2
SRPK1	ENSG00000096063.16	chr6	35886524	35888574	eo_PIF	32768.0	Cis	3	3	2
SRPK1	ENSG00000096063.16	chr6	35888574	35897224	eo_PIF	24118.0	Cis	2	2	2
SRPK1	ENSG00000096063.16	chr6	35897224	35899468	nc_PIF	21874.0	Cis	4	3	2
SRPK1	ENSG00000096063.16	chr6	35904032	35910678	eo_PIF	10664.0	Cis	3	2	2
SRPK1	ENSG00000096063.16	chr6	35910678	35917111	nc_PIF	4231.0	Cis	5	4	2
SRPK1	ENSG00000096063.16	chr6	35926267	35926559	nc_PIF	4926.0	Cis	5	4	2
SRPK1	ENSG00000096063.16	chr6	35926559	35932137	nc_PIF	5218.0	Cis	3	3	2
SRPK1	ENSG00000096063.16	chr6	35936881	35942595	nc_PIF	15540.0	Cis	5	4	2
SRPK1	ENSG00000096063.16	chr6	35967794	35973852	eo_PIF	46453.0	Cis	3	2	2
SRPK1	ENSG00000096063.16	chr6	35973852	35979687	eo_PIF	52511.0	Cis	3	2	2
SRPK1	ENSG00000096063.16	chr6	35979687	35989861	eo_PIF	58346.0	Cis	2	2	2
SRPK1	ENSG00000096063.16	chr6	35993337	35993968	nc_PIF	71996.0	Cis	2	2	2
SRPK1	ENSG00000096063.16	chr6	35994070	35996494	nc_PIF	72729.0	Cis	2	2	1
SRPK1	ENSG00000096063.16	chr6	35996494	35999905	eo_PIF	75153.0	Cis	2	2	2
SRPK1	ENSG00000096063.16	chr6	36033637	36040559	nc_PIF	112296.0	Cis	2	2	2
SRPK1	ENSG00000096063.16	chr6	36052531	36055848	eo_PIF	131190.0	Cis	2	2	2
SRPK1	ENSG00000096063.16	chr6	36060116	36066523	nc_PIF	138775.0	Cis	2	2	2
SRPK1	ENSG00000096063.16	chr6	36077106	36079608	nc_PIF	155765.0	Cis	3	3	2
SRPK1	ENSG00000096063.16	chr6	36093806	36100463	eo_PIF	172465.0	Cis	3	3	2
SRPK1	ENSG00000096063.16	chr6	36101585	36103419	eo_PIF	180244.0	Cis	2	2	2
SRPK1	ENSG00000096063.16	chr6	36140770	36155576	eo_PIF	219429.0	Cis	2	2	1
SRPK1	ENSG00000096063.16	chr6	36171163	36171928	nc_PIF	249822.0	Cis	2	2	1
SRPK1	ENSG00000096063.16	chr6	36171966	36177912	nc_PIF	250625.0	Cis	2	2	1
SRPK1	ENSG00000096063.16	chr6	36210774	36213255	eo_PIF	289433.0	Cis	3	2	2
SRPK1	ENSG00000096063.16	chr6	36218028	36227675	eo_PIF	296687.0	Cis	2	2	2
SRPK1	ENSG00000096063.16	chr6	36264849	36266086	nc_PIF	343508.0	Cis	2	2	2
SRPK1	ENSG00000096063.16	chr6	36303940	36320707	eo_PIF	382599.0	Cis	2	2	2
SRPK1	ENSG00000096063.16	chr6	36358303	36365421	nc_PIF	436962.0	Cis	2	2	2
SRPK1	ENSG00000096063.16	chr6	36385884	36386613	nc_PIF	464543.0	Cis	2	2	1
SRPK1	ENSG00000096063.16	chr6	36391993	36399623	nc_PIF	470652.0	Cis	2	2	2
SRPK1	ENSG00000096063.16	chr6	36713680	36719419	eo_PIF	792339.0	Cis	2	2	1
SRPK1	ENSG00000096063.16	chr6	37083139	37086586	nc_PIF	1161798.0	Trans-intrachromosomal	3	3	2
SRPK1	ENSG00000096063.16	chr6	37317561	37323992	nc_PIF	1396220.0	Trans-intrachromosomal	2	2	2
SRPK1	ENSG00000096063.16	chr6	37527749	37529236	nc_PIF	1606408.0	Trans-intrachromosomal	3	3	2
SRPK1	ENSG00000096063.16	chr6	39028394	39033370	eo_PIF	3107053.0	Trans-intrachromosomal	2	2	1
SRPK2	ENSG00000135250.17	chr3	15049618	15050993	eo_PIF		Trans-interchromosomal	2	2	1
SRPK2	ENSG00000135250.17	chr3	19604516	19605071	nc_PIF		Trans-interchromosomal	2	2	1
SRPK2	ENSG00000135250.17	chr6	157328500	157331679	nc_PIF		Trans-interchromosomal	2	2	1
SRPK2	ENSG00000135250.17	chr7	17460965	17462478	nc_PIF	87936830.0	Trans-intrachromosomal	2	2	2
SRPK2	ENSG00000135250.17	chr7	17994737	17999281	nc_PIF	87400027.0	Trans-intrachromosomal	3	3	2
SRPK2	ENSG00000135250.17	chr7	26319170	26319542	nc_PIF	79079766.0	Trans-intrachromosomal	2	2	2
SRPK2	ENSG00000135250.17	chr7	40047260	40053011	eo_PIF	65346297.0	Trans-intrachromosomal	2	2	2
SRPK2	ENSG00000135250.17	chr7	50336113	50342934	nc_PIF	55056374.0	Trans-intrachromosomal	2	2	1
SRPK2	ENSG00000135250.17	chr7	65828771	65838059	nc_PIF	39561249.0	Trans-intrachromosomal	2	2	1
SRPK2	ENSG00000135250.17	chr7	68026549	68031597	nc_PIF	37367711.0	Trans-intrachromosomal	2	2	2
SRPK2	ENSG00000135250.17	chr7	75715879	75733476	eo_PIF	29665832.0	Trans-intrachromosomal	2	2	2
SRPK2	ENSG00000135250.17	chr7	79429941	79430970	nc_PIF	25968338.0	Trans-intrachromosomal	2	2	2
SRPK2	ENSG00000135250.17	chr7	80324677	80327392	nc_PIF	25071916.0	Trans-intrachromosomal	2	2	2
SRPK2	ENSG00000135250.17	chr7	80985047	81009142	nc_PIF	24390166.0	Trans-intrachromosomal	2	2	2
SRPK2	ENSG00000135250.17	chr7	90251240	90255489	eo_PIF	15143819.0	Trans-intrachromosomal	2	2	2
SRPK2	ENSG00000135250.17	chr7	92263407	92274096	nc_PIF	13125212.0	Trans-intrachromosomal	2	2	1
SRPK2	ENSG00000135250.17	chr7	92284954	92289271	nc_PIF	13110037.0	Trans-intrachromosomal	2	2	1
SRPK2	ENSG00000135250.17	chr7	92632639	92637958	nc_PIF	12761350.0	Trans-intrachromosomal	2	2	2
SRPK2	ENSG00000135250.17	chr7	95424163	95426543	eo_PIF	9972765.0	Trans-intrachromosomal	2	2	2
SRPK2	ENSG00000135250.17	chr7	95669800	95675317	nc_PIF	9723991.0	Trans-intrachromosomal	2	2	1
SRPK2	ENSG00000135250.17	chr7	98945163	98953968	eo_PIF	6445340.0	Trans-intrachromosomal	2	2	1
SRPK2	ENSG00000135250.17	chr7	99057370	99061661	eo_PIF	6337647.0	Trans-intrachromosomal	2	2	2
SRPK2	ENSG00000135250.17	chr7	99760439	99768394	eo_PIF	5630914.0	Trans-intrachromosomal	2	2	2
SRPK2	ENSG00000135250.17	chr7	100394311	100398211	eo_PIF	5001097.0	Trans-intrachromosomal	2	2	2
SRPK2	ENSG00000135250.17	chr7	101324213	101325499	nc_PIF	4073809.0	Trans-intrachromosomal	2	2	2
SRPK2	ENSG00000135250.17	chr7	101985840	101991234	nc_PIF	3408074.0	Trans-intrachromosomal	2	2	2
SRPK2	ENSG00000135250.17	chr7	102056337	102058000	nc_PIF	3341308.0	Trans-intrachromosomal	3	2	2
SRPK2	ENSG00000135250.17	chr7	102846749	102854596	nc_PIF	2544712.0	Trans-intrachromosomal	3	2	1
SRPK2	ENSG00000135250.17	chr7	102875192	102880317	eo_PIF	2518991.0	Trans-intrachromosomal	2	2	2
SRPK2	ENSG00000135250.17	chr7	102925995	102926858	eo_PIF	2472450.0	Trans-intrachromosomal	2	2	1
SRPK2	ENSG00000135250.17	chr7	102938522	102942989	eo_PIF	2456319.0	Trans-intrachromosomal	2	2	2
SRPK2	ENSG00000135250.17	chr7	102943419	102944724	eo_PIF	2454584.0	Trans-intrachromosomal	4	4	2
SRPK2	ENSG00000135250.17	chr7	103100851	103104167	eo_PIF	2295141.0	Trans-intrachromosomal	2	2	2
SRPK2	ENSG00000135250.17	chr7	103194589	103198586	nc_PIF	2200722.0	Trans-intrachromosomal	2	2	2
SRPK2	ENSG00000135250.17	chr7	103293868	103294549	nc_PIF	2104759.0	Trans-intrachromosomal	2	2	2
SRPK2	ENSG00000135250.17	chr7	103337464	103341907	eo_PIF	2057401.0	Trans-intrachromosomal	3	3	2
SRPK2	ENSG00000135250.17	chr7	103349771	103351341	nc_PIF	2047967.0	Trans-intrachromosomal	2	2	2
SRPK2	ENSG00000135250.17	chr7	103361139	103361938	eo_PIF	2037370.0	Trans-intrachromosomal	3	2	2
SRPK2	ENSG00000135250.17	chr7	103412992	103413686	eo_PIF	1985622.0	Trans-intrachromosomal	2	2	1
SRPK2	ENSG00000135250.17	chr7	103462117	103463828	nc_PIF	1935480.0	Trans-intrachromosomal	2	2	1
SRPK2	ENSG00000135250.17	chr7	103525717	103528832	nc_PIF	1870476.0	Trans-intrachromosomal	2	2	2
SRPK2	ENSG00000135250.17	chr7	103532478	103534315	nc_PIF	1864993.0	Trans-intrachromosomal	2	2	2
SRPK2	ENSG00000135250.17	chr7	103599656	103610285	eo_PIF	1789023.0	Trans-intrachromosomal	2	2	2
SRPK2	ENSG00000135250.17	chr7	103863051	103863622	nc_PIF	1535686.0	Trans-intrachromosomal	2	2	2
SRPK2	ENSG00000135250.17	chr7	103967827	103974343	nc_PIF	1424965.0	Trans-intrachromosomal	3	3	2
SRPK2	ENSG00000135250.17	chr7	104004390	104007623	nc_PIF	1391685.0	Trans-intrachromosomal	2	2	1
SRPK2	ENSG00000135250.17	chr7	104102440	104111155	nc_PIF	1288153.0	Trans-intrachromosomal	2	2	2
SRPK2	ENSG00000135250.17	chr7	104114922	104117367	nc_PIF	1281941.0	Trans-intrachromosomal	3	2	1
SRPK2	ENSG00000135250.17	chr7	104122665	104124772	nc_PIF	1274536.0	Trans-intrachromosomal	2	2	1
SRPK2	ENSG00000135250.17	chr7	104146989	104148355	nc_PIF	1250953.0	Trans-intrachromosomal	2	2	2
SRPK2	ENSG00000135250.17	chr7	104150090	104159941	nc_PIF	1239367.0	Trans-intrachromosomal	2	2	2
SRPK2	ENSG00000135250.17	chr7	104187799	104192527	eo_PIF	1206781.0	Trans-intrachromosomal	3	2	2
SRPK2	ENSG00000135250.17	chr7	104192527	104200593	eo_PIF	1198715.0	Trans-intrachromosomal	3	2	2
SRPK2	ENSG00000135250.17	chr7	104222024	104225718	nc_PIF	1173590.0	Trans-intrachromosomal	2	2	2
SRPK2	ENSG00000135250.17	chr7	104253081	104255110	nc_PIF	1144198.0	Trans-intrachromosomal	2	2	2
SRPK2	ENSG00000135250.17	chr7	104288480	104290808	nc_PIF	1108500.0	Trans-intrachromosomal	2	2	2
SRPK2	ENSG00000135250.17	chr7	104347958	104350637	nc_PIF	1048671.0	Trans-intrachromosomal	3	2	2
SRPK2	ENSG00000135250.17	chr7	104358672	104361453	nc_PIF	1037855.0	Trans-intrachromosomal	3	3	2
SRPK2	ENSG00000135250.17	chr7	104364033	104370161	nc_PIF	1029147.0	Trans-intrachromosomal	3	3	2
SRPK2	ENSG00000135250.17	chr7	104370161	104374797	nc_PIF	1024511.0	Trans-intrachromosomal	2	2	1
SRPK2	ENSG00000135250.17	chr7	104491296	104503168	nc_PIF	896140.0	Cis	2	2	2
SRPK2	ENSG00000135250.17	chr7	104528810	104535826	nc_PIF	863482.0	Cis	3	2	2
SRPK2	ENSG00000135250.17	chr7	104545036	104547797	nc_PIF	851511.0	Cis	4	3	2
SRPK2	ENSG00000135250.17	chr7	104549816	104552759	nc_PIF	846549.0	Cis	2	2	2
SRPK2	ENSG00000135250.17	chr7	104595430	104598639	nc_PIF	800669.0	Cis	3	2	2
SRPK2	ENSG00000135250.17	chr7	104600707	104606753	nc_PIF	792555.0	Cis	3	2	1
SRPK2	ENSG00000135250.17	chr7	104609666	104617924	nc_PIF	781384.0	Cis	2	2	2
SRPK2	ENSG00000135250.17	chr7	104617924	104628317	nc_PIF	770991.0	Cis	2	2	1
SRPK2	ENSG00000135250.17	chr7	104643305	104643812	nc_PIF	755496.0	Cis	2	2	2
SRPK2	ENSG00000135250.17	chr7	104652055	104653888	nc_PIF	745420.0	Cis	3	2	2
SRPK2	ENSG00000135250.17	chr7	104659773	104665679	nc_PIF	733629.0	Cis	2	2	2
SRPK2	ENSG00000135250.17	chr7	104678756	104684064	nc_PIF	715244.0	Cis	2	2	1
SRPK2	ENSG00000135250.17	chr7	104702556	104711602	nc_PIF	687706.0	Cis	4	3	2
SRPK2	ENSG00000135250.17	chr7	104723320	104724297	eo_PIF	675011.0	Cis	3	3	2
SRPK2	ENSG00000135250.17	chr7	104724443	104728921	nc_PIF	670387.0	Cis	3	2	2
SRPK2	ENSG00000135250.17	chr7	104742646	104743716	nc_PIF	655592.0	Cis	2	2	1
SRPK2	ENSG00000135250.17	chr7	104761487	104762592	nc_PIF	636716.0	Cis	2	2	1
SRPK2	ENSG00000135250.17	chr7	104763803	104770543	nc_PIF	628765.0	Cis	4	2	2
SRPK2	ENSG00000135250.17	chr7	104770543	104776125	nc_PIF	623183.0	Cis	2	2	2
SRPK2	ENSG00000135250.17	chr7	104779027	104780057	nc_PIF	619251.0	Cis	2	2	1
SRPK2	ENSG00000135250.17	chr7	104801366	104802992	nc_PIF	596316.0	Cis	2	2	1
SRPK2	ENSG00000135250.17	chr7	104807847	104810019	nc_PIF	589289.0	Cis	2	2	2
SRPK2	ENSG00000135250.17	chr7	104819111	104820905	nc_PIF	578403.0	Cis	3	3	2
SRPK2	ENSG00000135250.17	chr7	104835428	104840939	nc_PIF	558369.0	Cis	6	3	2
SRPK2	ENSG00000135250.17	chr7	104855005	104860820	nc_PIF	538488.0	Cis	4	2	2
SRPK2	ENSG00000135250.17	chr7	104867867	104870575	nc_PIF	528733.0	Cis	4	3	2
SRPK2	ENSG00000135250.17	chr7	104870575	104878928	nc_PIF	520380.0	Cis	5	3	2
SRPK2	ENSG00000135250.17	chr7	104879901	104883374	nc_PIF	515934.0	Cis	3	2	2
SRPK2	ENSG00000135250.17	chr7	104883385	104884527	nc_PIF	514781.0	Cis	4	2	2
SRPK2	ENSG00000135250.17	chr7	104884785	104886806	nc_PIF	512502.0	Cis	6	3	2
SRPK2	ENSG00000135250.17	chr7	104887786	104888906	nc_PIF	510402.0	Cis	4	3	2
SRPK2	ENSG00000135250.17	chr7	104888906	104894410	nc_PIF	504898.0	Cis	5	2	1
SRPK2	ENSG00000135250.17	chr7	104895667	104899566	nc_PIF	499742.0	Cis	3	3	2
SRPK2	ENSG00000135250.17	chr7	104901551	104902682	nc_PIF	496626.0	Cis	2	2	2
SRPK2	ENSG00000135250.17	chr7	104913947	104927244	nc_PIF	472064.0	Cis	5	2	2
SRPK2	ENSG00000135250.17	chr7	104927244	104933428	nc_PIF	465880.0	Cis	5	2	2
SRPK2	ENSG00000135250.17	chr7	104933428	104936884	nc_PIF	462424.0	Cis	3	2	2
SRPK2	ENSG00000135250.17	chr7	104936884	104946681	eo_PIF	452627.0	Cis	9	4	2
SRPK2	ENSG00000135250.17	chr7	104946681	104950988	nc_PIF	448320.0	Cis	5	4	2
SRPK2	ENSG00000135250.17	chr7	104950988	104960747	nc_PIF	438561.0	Cis	2	2	2
SRPK2	ENSG00000135250.17	chr7	104962266	104963298	eo_PIF	436010.0	Cis	3	2	2
SRPK2	ENSG00000135250.17	chr7	104964775	104977221	nc_PIF	422087.0	Cis	6	4	2
SRPK2	ENSG00000135250.17	chr7	104977221	104979349	nc_PIF	419959.0	Cis	4	2	2
SRPK2	ENSG00000135250.17	chr7	104979349	104981424	nc_PIF	417884.0	Cis	5	2	2
SRPK2	ENSG00000135250.17	chr7	104981424	104982462	nc_PIF	416846.0	Cis	7	4	2
SRPK2	ENSG00000135250.17	chr7	104982462	104986941	nc_PIF	412367.0	Cis	8	4	2
SRPK2	ENSG00000135250.17	chr7	104987145	104988488	nc_PIF	410820.0	Cis	3	3	2
SRPK2	ENSG00000135250.17	chr7	104988488	104993754	nc_PIF	405554.0	Cis	6	3	2
SRPK2	ENSG00000135250.17	chr7	104996500	105006825	eo_PIF	392483.0	Cis	4	2	2
SRPK2	ENSG00000135250.17	chr7	105006825	105009504	nc_PIF	389804.0	Cis	4	3	2
SRPK2	ENSG00000135250.17	chr7	105015232	105016206	nc_PIF	383102.0	Cis	3	3	2
SRPK2	ENSG00000135250.17	chr7	105016326	105017134	nc_PIF	382174.0	Cis	5	2	2
SRPK2	ENSG00000135250.17	chr7	105017134	105018384	nc_PIF	380924.0	Cis	3	3	2
SRPK2	ENSG00000135250.17	chr7	105018384	105019439	nc_PIF	379869.0	Cis	4	3	2
SRPK2	ENSG00000135250.17	chr7	105019439	105020761	nc_PIF	378547.0	Cis	3	2	2
SRPK2	ENSG00000135250.17	chr7	105020761	105027628	nc_PIF	371680.0	Cis	6	4	2
SRPK2	ENSG00000135250.17	chr7	105027628	105032839	nc_PIF	366469.0	Cis	12	4	2
SRPK2	ENSG00000135250.17	chr7	105052084	105052421	nc_PIF	346887.0	Cis	3	2	2
SRPK2	ENSG00000135250.17	chr7	105052421	105058310	nc_PIF	340998.0	Cis	12	3	2
SRPK2	ENSG00000135250.17	chr7	105058310	105064845	eo_PIF	334463.0	Cis	9	3	2
SRPK2	ENSG00000135250.17	chr7	105064845	105078966	eo_PIF	320342.0	Cis	6	4	2
SRPK2	ENSG00000135250.17	chr7	105078966	105080337	nc_PIF	318971.0	Cis	7	4	2
SRPK2	ENSG00000135250.17	chr7	105080337	105084033	eo_PIF	315275.0	Cis	5	2	2
SRPK2	ENSG00000135250.17	chr7	105084033	105086371	nc_PIF	312937.0	Cis	5	2	1
SRPK2	ENSG00000135250.17	chr7	105086371	105090235	eo_PIF	309073.0	Cis	11	4	2
SRPK2	ENSG00000135250.17	chr7	105090235	105096765	eo_PIF	302543.0	Cis	9	4	2
SRPK2	ENSG00000135250.17	chr7	105096765	105097926	nc_PIF	301382.0	Cis	3	2	2
SRPK2	ENSG00000135250.17	chr7	105097926	105099213	nc_PIF	300095.0	Cis	6	3	2
SRPK2	ENSG00000135250.17	chr7	105099213	105100862	nc_PIF	298446.0	Cis	7	4	2
SRPK2	ENSG00000135250.17	chr7	105100862	105101459	eo_PIF	297849.0	Cis	4	2	1
SRPK2	ENSG00000135250.17	chr7	105101501	105104881	eo_PIF	294427.0	Cis	8	3	2
SRPK2	ENSG00000135250.17	chr7	105104881	105109043	eo_PIF	290265.0	Cis	12	3	2
SRPK2	ENSG00000135250.17	chr7	105113414	105115091	eo_PIF	284217.0	Cis	5	2	2
SRPK2	ENSG00000135250.17	chr7	105115091	105118269	eo_PIF	281039.0	Cis	6	3	2
SRPK2	ENSG00000135250.17	chr7	105118269	105119550	nc_PIF	279758.0	Cis	5	4	2
SRPK2	ENSG00000135250.17	chr7	105119550	105122742	nc_PIF	276566.0	Cis	15	4	2
SRPK2	ENSG00000135250.17	chr7	105122742	105123044	nc_PIF	276264.0	Cis	4	4	2
SRPK2	ENSG00000135250.17	chr7	105123044	105136471	eo_PIF	262837.0	Cis	9	4	2
SRPK2	ENSG00000135250.17	chr7	105136471	105136517	nc_PIF	262791.0	Cis	3	3	2
SRPK2	ENSG00000135250.17	chr7	105136517	105143994	eo_PIF	255314.0	Cis	10	4	2
SRPK2	ENSG00000135250.17	chr7	105143994	105145713	eo_PIF	253595.0	Cis	5	2	2
SRPK2	ENSG00000135250.17	chr7	105145802	105151400	eo_PIF	247908.0	Cis	13	4	2
SRPK2	ENSG00000135250.17	chr7	105151400	105151632	nc_PIF	247676.0	Cis	4	2	1
SRPK2	ENSG00000135250.17	chr7	105151632	105153388	nc_PIF	245920.0	Cis	8	3	2
SRPK2	ENSG00000135250.17	chr7	105153388	105153586	nc_PIF	245722.0	Cis	9	3	2
SRPK2	ENSG00000135250.17	chr7	105153586	105154404	nc_PIF	244904.0	Cis	8	2	2
SRPK2	ENSG00000135250.17	chr7	105154404	105156961	nc_PIF	242347.0	Cis	12	4	2
SRPK2	ENSG00000135250.17	chr7	105156961	105157546	nc_PIF	241762.0	Cis	5	3	2
SRPK2	ENSG00000135250.17	chr7	105157546	105163331	eo_PIF	235977.0	Cis	11	4	2
SRPK2	ENSG00000135250.17	chr7	105163331	105165800	nc_PIF	233508.0	Cis	5	2	2
SRPK2	ENSG00000135250.17	chr7	105165800	105168524	eo_PIF	230784.0	Cis	12	4	2
SRPK2	ENSG00000135250.17	chr7	105168524	105169201	eo_PIF	230107.0	Cis	7	3	2
SRPK2	ENSG00000135250.17	chr7	105169201	105184599	eo_PIF	214709.0	Cis	13	4	2
SRPK2	ENSG00000135250.17	chr7	105184599	105186948	nc_PIF	212360.0	Cis	11	4	2
SRPK2	ENSG00000135250.17	chr7	105186948	105191801	nc_PIF	207507.0	Cis	11	4	2
SRPK2	ENSG00000135250.17	chr7	105191801	105196065	nc_PIF	203243.0	Cis	19	4	2
SRPK2	ENSG00000135250.17	chr7	105206510	105211468	eo_PIF	187840.0	Cis	16	4	2
SRPK2	ENSG00000135250.17	chr7	105211468	105212591	nc_PIF	186717.0	Cis	8	3	2
SRPK2	ENSG00000135250.17	chr7	105212591	105213889	nc_PIF	185419.0	Cis	4	3	2
SRPK2	ENSG00000135250.17	chr7	105213889	105228331	nc_PIF	170977.0	Cis	14	4	2
SRPK2	ENSG00000135250.17	chr7	105228331	105230996	nc_PIF	168312.0	Cis	12	4	2
SRPK2	ENSG00000135250.17	chr7	105230996	105237628	nc_PIF	161680.0	Cis	10	4	2
SRPK2	ENSG00000135250.17	chr7	105237628	105238078	nc_PIF	161230.0	Cis	6	3	2
SRPK2	ENSG00000135250.17	chr7	105238078	105238689	nc_PIF	160619.0	Cis	9	4	2
SRPK2	ENSG00000135250.17	chr7	105238689	105238888	nc_PIF	160420.0	Cis	4	2	2
SRPK2	ENSG00000135250.17	chr7	105238888	105242892	nc_PIF	156416.0	Cis	12	3	2
SRPK2	ENSG00000135250.17	chr7	105242892	105246894	nc_PIF	152414.0	Cis	15	4	2
SRPK2	ENSG00000135250.17	chr7	105246894	105251364	nc_PIF	147944.0	Cis	10	3	2
SRPK2	ENSG00000135250.17	chr7	105251364	105251563	nc_PIF	147745.0	Cis	2	2	2
SRPK2	ENSG00000135250.17	chr7	105251563	105255266	nc_PIF	144042.0	Cis	18	4	2
SRPK2	ENSG00000135250.17	chr7	105255266	105255570	nc_PIF	143738.0	Cis	6	3	2
SRPK2	ENSG00000135250.17	chr7	105255570	105257767	nc_PIF	141541.0	Cis	15	4	2
SRPK2	ENSG00000135250.17	chr7	105257767	105258673	nc_PIF	140635.0	Cis	7	3	2
SRPK2	ENSG00000135250.17	chr7	105258673	105263002	nc_PIF	136306.0	Cis	7	3	2
SRPK2	ENSG00000135250.17	chr7	105263002	105263528	nc_PIF	135780.0	Cis	6	3	2
SRPK2	ENSG00000135250.17	chr7	105263528	105267646	nc_PIF	131662.0	Cis	12	4	2
SRPK2	ENSG00000135250.17	chr7	105279928	105288929	nc_PIF	110379.0	Cis	15	4	2
SRPK2	ENSG00000135250.17	chr7	105288929	105289831	nc_PIF	109477.0	Cis	7	2	2
SRPK2	ENSG00000135250.17	chr7	105289831	105296053	nc_PIF	103255.0	Cis	16	4	2
SRPK2	ENSG00000135250.17	chr7	105296053	105297663	eo_PIF	101645.0	Cis	16	4	2
SRPK2	ENSG00000135250.17	chr7	105307289	105308639	nc_PIF	90669.0	Cis	13	4	2
SRPK2	ENSG00000135250.17	chr7	105308639	105319420	nc_PIF	79888.0	Cis	18	4	2
SRPK2	ENSG00000135250.17	chr7	105319420	105320805	nc_PIF	78503.0	Cis	5	3	2
SRPK2	ENSG00000135250.17	chr7	105320805	105325046	nc_PIF	74262.0	Cis	10	4	2
SRPK2	ENSG00000135250.17	chr7	105325046	105327526	nc_PIF	71782.0	Cis	8	3	2
SRPK2	ENSG00000135250.17	chr7	105327526	105340819	nc_PIF	58489.0	Cis	16	4	2
SRPK2	ENSG00000135250.17	chr7	105340819	105342807	nc_PIF	56501.0	Cis	8	4	2
SRPK2	ENSG00000135250.17	chr7	105342807	105353193	nc_PIF	46115.0	Cis	15	4	2
SRPK2	ENSG00000135250.17	chr7	105353193	105356189	nc_PIF	43119.0	Cis	17	4	2
SRPK2	ENSG00000135250.17	chr7	105356189	105360628	nc_PIF	38680.0	Cis	6	3	2
SRPK2	ENSG00000135250.17	chr7	105360628	105368019	nc_PIF	31289.0	Cis	10	3	2
SRPK2	ENSG00000135250.17	chr7	105368019	105370943	nc_PIF	28365.0	Cis	8	3	2
SRPK2	ENSG00000135250.17	chr7	105370943	105372685	nc_PIF	26623.0	Cis	4	3	2
SRPK2	ENSG00000135250.17	chr7	105372685	105376915	nc_PIF	22393.0	Cis	6	3	2
SRPK2	ENSG00000135250.17	chr7	105376915	105382740	nc_PIF	16568.0	Cis	13	4	2
SRPK2	ENSG00000135250.17	chr7	105402005	105409743	nc_PIF	2698.0	Cis	12	4	2
SRPK2	ENSG00000135250.17	chr7	105409743	105414076	nc_PIF	10436.0	Cis	9	3	2
SRPK2	ENSG00000135250.17	chr7	105414076	105427242	nc_PIF	14769.0	Cis	7	3	2
SRPK2	ENSG00000135250.17	chr7	105427242	105430037	nc_PIF	27935.0	Cis	11	4	2
SRPK2	ENSG00000135250.17	chr7	105430037	105435481	nc_PIF	30730.0	Cis	8	4	2
SRPK2	ENSG00000135250.17	chr7	105435481	105453813	eo_PIF	36174.0	Cis	10	3	2
SRPK2	ENSG00000135250.17	chr7	105453813	105460534	eo_PIF	54506.0	Cis	15	4	2
SRPK2	ENSG00000135250.17	chr7	105460534	105462566	eo_PIF	61227.0	Cis	5	3	2
SRPK2	ENSG00000135250.17	chr7	105462566	105463536	eo_PIF	63259.0	Cis	5	3	2
SRPK2	ENSG00000135250.17	chr7	105463536	105465539	eo_PIF	64229.0	Cis	3	2	2
SRPK2	ENSG00000135250.17	chr7	105465539	105472054	eo_PIF	66232.0	Cis	5	2	2
SRPK2	ENSG00000135250.17	chr7	105472054	105485864	eo_PIF	72747.0	Cis	5	3	2
SRPK2	ENSG00000135250.17	chr7	105485864	105491051	nc_PIF	86557.0	Cis	8	3	2
SRPK2	ENSG00000135250.17	chr7	105491051	105494022	eo_PIF	91744.0	Cis	6	3	2
SRPK2	ENSG00000135250.17	chr7	105494022	105499826	eo_PIF	94715.0	Cis	7	3	2
SRPK2	ENSG00000135250.17	chr7	105499826	105501101	nc_PIF	100519.0	Cis	10	4	2
SRPK2	ENSG00000135250.17	chr7	105501101	105502051	nc_PIF	101794.0	Cis	4	2	1
SRPK2	ENSG00000135250.17	chr7	105502051	105504571	eo_PIF	102744.0	Cis	8	4	2
SRPK2	ENSG00000135250.17	chr7	105505308	105506838	eo_PIF	106001.0	Cis	7	3	2
SRPK2	ENSG00000135250.17	chr7	105513189	105517605	nc_PIF	113882.0	Cis	7	3	2
SRPK2	ENSG00000135250.17	chr7	105537928	105542828	eo_PIF	138621.0	Cis	6	4	2
SRPK2	ENSG00000135250.17	chr7	105542828	105547073	eo_PIF	143521.0	Cis	6	4	2
SRPK2	ENSG00000135250.17	chr7	105547073	105555060	eo_PIF	147766.0	Cis	5	3	2
SRPK2	ENSG00000135250.17	chr7	105555060	105566717	eo_PIF	155753.0	Cis	6	3	2
SRPK2	ENSG00000135250.17	chr7	105566717	105570561	eo_PIF	167410.0	Cis	7	3	2
SRPK2	ENSG00000135250.17	chr7	105570561	105571651	nc_PIF	171254.0	Cis	2	2	2
SRPK2	ENSG00000135250.17	chr7	105571651	105573825	nc_PIF	172344.0	Cis	7	4	2
SRPK2	ENSG00000135250.17	chr7	105573825	105579846	nc_PIF	174518.0	Cis	3	2	2
SRPK2	ENSG00000135250.17	chr7	105591157	105593863	eo_PIF	191850.0	Cis	5	4	2
SRPK2	ENSG00000135250.17	chr7	105593863	105595234	nc_PIF	194556.0	Cis	6	4	2
SRPK2	ENSG00000135250.17	chr7	105595406	105598251	nc_PIF	196099.0	Cis	7	3	2
SRPK2	ENSG00000135250.17	chr7	105598251	105600463	nc_PIF	198944.0	Cis	6	3	2
SRPK2	ENSG00000135250.17	chr7	105613761	105617680	eo_PIF	214454.0	Cis	6	3	2
SRPK2	ENSG00000135250.17	chr7	105617680	105618401	eo_PIF	218373.0	Cis	2	2	2
SRPK2	ENSG00000135250.17	chr7	105618401	105621182	eo_PIF	219094.0	Cis	2	2	2
SRPK2	ENSG00000135250.17	chr7	105635569	105638819	eo_PIF	236262.0	Cis	5	3	2
SRPK2	ENSG00000135250.17	chr7	105648298	105652765	eo_PIF	248991.0	Cis	5	2	1
SRPK2	ENSG00000135250.17	chr7	105652765	105663281	nc_PIF	253458.0	Cis	5	3	2
SRPK2	ENSG00000135250.17	chr7	105663281	105666243	eo_PIF	263974.0	Cis	3	3	2
SRPK2	ENSG00000135250.17	chr7	105669591	105674508	nc_PIF	270284.0	Cis	2	2	1
SRPK2	ENSG00000135250.17	chr7	105703876	105705414	nc_PIF	304569.0	Cis	3	2	2
SRPK2	ENSG00000135250.17	chr7	105709865	105714452	nc_PIF	310558.0	Cis	3	3	2
SRPK2	ENSG00000135250.17	chr7	105715228	105721700	nc_PIF	315921.0	Cis	3	2	2
SRPK2	ENSG00000135250.17	chr7	105734238	105736885	nc_PIF	334931.0	Cis	2	2	2
SRPK2	ENSG00000135250.17	chr7	105736885	105738899	nc_PIF	337578.0	Cis	2	2	1
SRPK2	ENSG00000135250.17	chr7	105745082	105749808	nc_PIF	345775.0	Cis	3	2	2
SRPK2	ENSG00000135250.17	chr7	105749808	105755792	nc_PIF	350501.0	Cis	3	3	2
SRPK2	ENSG00000135250.17	chr7	105755792	105756688	nc_PIF	356485.0	Cis	2	2	2
SRPK2	ENSG00000135250.17	chr7	105757530	105761260	eo_PIF	358223.0	Cis	3	3	2
SRPK2	ENSG00000135250.17	chr7	105765664	105768508	nc_PIF	366357.0	Cis	2	2	2
SRPK2	ENSG00000135250.17	chr7	105768807	105770325	nc_PIF	369500.0	Cis	4	4	2
SRPK2	ENSG00000135250.17	chr7	105770325	105770439	nc_PIF	371018.0	Cis	2	2	1
SRPK2	ENSG00000135250.17	chr7	105770439	105772598	nc_PIF	371132.0	Cis	5	3	2
SRPK2	ENSG00000135250.17	chr7	105778798	105782326	nc_PIF	379491.0	Cis	2	2	1
SRPK2	ENSG00000135250.17	chr7	105782326	105786189	nc_PIF	383019.0	Cis	3	2	2
SRPK2	ENSG00000135250.17	chr7	105793402	105796779	nc_PIF	394095.0	Cis	4	3	2
SRPK2	ENSG00000135250.17	chr7	105797610	105805720	nc_PIF	398303.0	Cis	4	3	2
SRPK2	ENSG00000135250.17	chr7	105805720	105807065	nc_PIF	406413.0	Cis	2	2	2
SRPK2	ENSG00000135250.17	chr7	105808845	105811355	nc_PIF	409538.0	Cis	2	2	2
SRPK2	ENSG00000135250.17	chr7	105813784	105814335	nc_PIF	414477.0	Cis	2	2	1
SRPK2	ENSG00000135250.17	chr7	105814335	105819331	nc_PIF	415028.0	Cis	2	2	2
SRPK2	ENSG00000135250.17	chr7	105819331	105823429	nc_PIF	420024.0	Cis	3	3	2
SRPK2	ENSG00000135250.17	chr7	105825884	105826837	nc_PIF	426577.0	Cis	2	2	1
SRPK2	ENSG00000135250.17	chr7	105826837	105829947	nc_PIF	427530.0	Cis	2	2	1
SRPK2	ENSG00000135250.17	chr7	105829947	105831857	nc_PIF	430640.0	Cis	4	2	2
SRPK2	ENSG00000135250.17	chr7	105832670	105834358	nc_PIF	433363.0	Cis	2	2	2
SRPK2	ENSG00000135250.17	chr7	105836012	105839242	nc_PIF	436705.0	Cis	4	3	2
SRPK2	ENSG00000135250.17	chr7	105839242	105843226	nc_PIF	439935.0	Cis	2	2	2
SRPK2	ENSG00000135250.17	chr7	105843226	105846065	nc_PIF	443919.0	Cis	3	3	2
SRPK2	ENSG00000135250.17	chr7	105851604	105854738	nc_PIF	452297.0	Cis	4	2	2
SRPK2	ENSG00000135250.17	chr7	105854850	105859041	nc_PIF	455543.0	Cis	5	2	2
SRPK2	ENSG00000135250.17	chr7	105864047	105869003	nc_PIF	464740.0	Cis	4	2	1
SRPK2	ENSG00000135250.17	chr7	105887416	105892865	eo_PIF	488109.0	Cis	3	3	2
SRPK2	ENSG00000135250.17	chr7	105892865	105900776	nc_PIF	493558.0	Cis	2	2	1
SRPK2	ENSG00000135250.17	chr7	105902609	105903918	nc_PIF	503302.0	Cis	2	2	1
SRPK2	ENSG00000135250.17	chr7	105925955	105927396	nc_PIF	526648.0	Cis	2	2	2
SRPK2	ENSG00000135250.17	chr7	105927728	105932190	nc_PIF	528421.0	Cis	4	3	2
SRPK2	ENSG00000135250.17	chr7	105932190	105934862	nc_PIF	532883.0	Cis	2	2	2
SRPK2	ENSG00000135250.17	chr7	105952636	105953623	nc_PIF	553329.0	Cis	2	2	2
SRPK2	ENSG00000135250.17	chr7	105972909	105975006	eo_PIF	573602.0	Cis	3	2	2
SRPK2	ENSG00000135250.17	chr7	105978894	105980249	nc_PIF	579587.0	Cis	2	2	1
SRPK2	ENSG00000135250.17	chr7	105980249	105990952	eo_PIF	580942.0	Cis	3	3	2
SRPK2	ENSG00000135250.17	chr7	105990952	105996213	eo_PIF	591645.0	Cis	2	2	2
SRPK2	ENSG00000135250.17	chr7	105996213	105998430	eo_PIF	596906.0	Cis	2	2	1
SRPK2	ENSG00000135250.17	chr7	105998430	106000960	nc_PIF	599123.0	Cis	3	2	2
SRPK2	ENSG00000135250.17	chr7	106019527	106023030	eo_PIF	620220.0	Cis	3	2	1
SRPK2	ENSG00000135250.17	chr7	106024977	106028518	eo_PIF	625670.0	Cis	3	3	2
SRPK2	ENSG00000135250.17	chr7	106028518	106028869	eo_PIF	629211.0	Cis	2	2	2
SRPK2	ENSG00000135250.17	chr7	106034250	106051178	eo_PIF	634943.0	Cis	3	2	1
SRPK2	ENSG00000135250.17	chr7	106051178	106057264	nc_PIF	651871.0	Cis	4	3	2
SRPK2	ENSG00000135250.17	chr7	106066432	106071763	nc_PIF	667125.0	Cis	2	2	1
SRPK2	ENSG00000135250.17	chr7	106073529	106074608	nc_PIF	674222.0	Cis	2	2	1
SRPK2	ENSG00000135250.17	chr7	106090695	106104671	eo_PIF	691388.0	Cis	5	3	2
SRPK2	ENSG00000135250.17	chr7	106105678	106106758	nc_PIF	706371.0	Cis	3	3	2
SRPK2	ENSG00000135250.17	chr7	106116913	106120978	nc_PIF	717606.0	Cis	3	3	2
SRPK2	ENSG00000135250.17	chr7	106120978	106126118	nc_PIF	721671.0	Cis	4	3	2
SRPK2	ENSG00000135250.17	chr7	106126597	106132601	nc_PIF	727290.0	Cis	3	2	2
SRPK2	ENSG00000135250.17	chr7	106132949	106136584	nc_PIF	733642.0	Cis	4	2	2
SRPK2	ENSG00000135250.17	chr7	106149476	106154080	nc_PIF	750169.0	Cis	2	2	2
SRPK2	ENSG00000135250.17	chr7	106154080	106155747	nc_PIF	754773.0	Cis	2	2	2
SRPK2	ENSG00000135250.17	chr7	106167048	106168707	nc_PIF	767741.0	Cis	2	2	1
SRPK2	ENSG00000135250.17	chr7	106168707	106170637	nc_PIF	769400.0	Cis	2	2	2
SRPK2	ENSG00000135250.17	chr7	106170637	106174913	nc_PIF	771330.0	Cis	3	2	2
SRPK2	ENSG00000135250.17	chr7	106196775	106204737	nc_PIF	797468.0	Cis	2	2	1
SRPK2	ENSG00000135250.17	chr7	106217941	106219733	nc_PIF	818634.0	Cis	3	3	2
SRPK2	ENSG00000135250.17	chr7	106219733	106223864	nc_PIF	820426.0	Cis	2	2	2
SRPK2	ENSG00000135250.17	chr7	106345675	106352821	nc_PIF	946368.0	Cis	2	2	1
SRPK2	ENSG00000135250.17	chr7	106375083	106379900	nc_PIF	975776.0	Cis	2	2	2
SRPK2	ENSG00000135250.17	chr7	106379900	106380607	nc_PIF	980593.0	Cis	2	2	2
SRPK2	ENSG00000135250.17	chr7	106380774	106382549	nc_PIF	981467.0	Cis	3	2	2
SRPK2	ENSG00000135250.17	chr7	106401110	106402304	nc_PIF	1001803.0	Trans-intrachromosomal	2	2	1
SRPK2	ENSG00000135250.17	chr7	106423862	106428221	nc_PIF	1024555.0	Trans-intrachromosomal	2	2	1
SRPK2	ENSG00000135250.17	chr7	106551541	106556834	nc_PIF	1152234.0	Trans-intrachromosomal	2	2	1
SRPK2	ENSG00000135250.17	chr7	106606264	106612546	nc_PIF	1206957.0	Trans-intrachromosomal	3	3	2
SRPK2	ENSG00000135250.17	chr7	106612546	106613151	nc_PIF	1213239.0	Trans-intrachromosomal	2	2	2
SRPK2	ENSG00000135250.17	chr7	106613151	106616632	nc_PIF	1213844.0	Trans-intrachromosomal	2	2	2
SRPK2	ENSG00000135250.17	chr7	106616632	106619053	nc_PIF	1217325.0	Trans-intrachromosomal	2	2	1
SRPK2	ENSG00000135250.17	chr7	106703752	106707587	nc_PIF	1304445.0	Trans-intrachromosomal	2	2	1
SRPK2	ENSG00000135250.17	chr7	106730576	106735965	nc_PIF	1331269.0	Trans-intrachromosomal	2	2	2
SRPK2	ENSG00000135250.17	chr7	106766574	106769353	nc_PIF	1367267.0	Trans-intrachromosomal	3	3	2
SRPK2	ENSG00000135250.17	chr7	106769353	106775709	nc_PIF	1370046.0	Trans-intrachromosomal	3	2	2
SRPK2	ENSG00000135250.17	chr7	106775709	106776692	nc_PIF	1376402.0	Trans-intrachromosomal	2	2	2
SRPK2	ENSG00000135250.17	chr7	106851223	106852479	nc_PIF	1451916.0	Trans-intrachromosomal	2	2	2
SRPK2	ENSG00000135250.17	chr7	106874755	106876831	eo_PIF	1475448.0	Trans-intrachromosomal	2	2	1
SRPK2	ENSG00000135250.17	chr7	106979183	106981310	nc_PIF	1579876.0	Trans-intrachromosomal	2	2	2
SRPK2	ENSG00000135250.17	chr7	107025272	107030153	nc_PIF	1625965.0	Trans-intrachromosomal	2	2	2
SRPK2	ENSG00000135250.17	chr7	107105053	107113161	nc_PIF	1705746.0	Trans-intrachromosomal	2	2	2
SRPK2	ENSG00000135250.17	chr7	107131399	107137854	nc_PIF	1732092.0	Trans-intrachromosomal	3	2	2
SRPK2	ENSG00000135250.17	chr7	107212627	107217777	nc_PIF	1813320.0	Trans-intrachromosomal	2	2	1
SRPK2	ENSG00000135250.17	chr7	107218883	107224835	nc_PIF	1819576.0	Trans-intrachromosomal	2	2	2
SRPK2	ENSG00000135250.17	chr7	107226550	107228897	nc_PIF	1827243.0	Trans-intrachromosomal	2	2	1
SRPK2	ENSG00000135250.17	chr7	107232015	107238971	eo_PIF	1832708.0	Trans-intrachromosomal	2	2	2
SRPK2	ENSG00000135250.17	chr7	107313213	107320081	nc_PIF	1913906.0	Trans-intrachromosomal	2	2	2
SRPK2	ENSG00000135250.17	chr7	107338254	107340810	nc_PIF	1938947.0	Trans-intrachromosomal	2	2	2
SRPK2	ENSG00000135250.17	chr7	107405446	107405843	nc_PIF	2006139.0	Trans-intrachromosomal	2	2	1
SRPK2	ENSG00000135250.17	chr7	107551285	107554227	nc_PIF	2151978.0	Trans-intrachromosomal	2	2	1
SRPK2	ENSG00000135250.17	chr7	107576546	107578126	eo_PIF	2177239.0	Trans-intrachromosomal	2	2	2
SRPK2	ENSG00000135250.17	chr7	107704767	107711641	eo_PIF	2305460.0	Trans-intrachromosomal	3	2	2
SRPK2	ENSG00000135250.17	chr7	107800063	107802735	nc_PIF	2400756.0	Trans-intrachromosomal	2	2	1
SRPK2	ENSG00000135250.17	chr7	107821220	107828380	nc_PIF	2421913.0	Trans-intrachromosomal	2	2	2
SRPK2	ENSG00000135250.17	chr7	107850970	107856654	nc_PIF	2451663.0	Trans-intrachromosomal	2	2	1
SRPK2	ENSG00000135250.17	chr7	107963747	107966555	eo_PIF	2564440.0	Trans-intrachromosomal	2	2	1
SRPK2	ENSG00000135250.17	chr7	107984932	107990827	eo_PIF	2585625.0	Trans-intrachromosomal	4	2	1
SRPK2	ENSG00000135250.17	chr7	108053235	108053820	nc_PIF	2653928.0	Trans-intrachromosomal	2	2	1
SRPK2	ENSG00000135250.17	chr7	108084707	108085524	nc_PIF	2685400.0	Trans-intrachromosomal	2	2	1
SRPK2	ENSG00000135250.17	chr7	108158020	108165278	eo_PIF	2758713.0	Trans-intrachromosomal	2	2	1
SRPK2	ENSG00000135250.17	chr7	108298053	108300858	nc_PIF	2898746.0	Trans-intrachromosomal	2	2	2
SRPK2	ENSG00000135250.17	chr7	108432207	108433175	nc_PIF	3032900.0	Trans-intrachromosomal	2	2	1
SRPK2	ENSG00000135250.17	chr7	108485867	108486984	nc_PIF	3086560.0	Trans-intrachromosomal	2	2	2
SRPK2	ENSG00000135250.17	chr7	109651792	109657106	nc_PIF	4252485.0	Trans-intrachromosomal	2	2	1
SRPK2	ENSG00000135250.17	chr7	110280692	110284323	nc_PIF	4881385.0	Trans-intrachromosomal	2	2	2
SRPK2	ENSG00000135250.17	chr7	112780355	112783690	nc_PIF	7381048.0	Trans-intrachromosomal	2	2	2
SRPK2	ENSG00000135250.17	chr7	112854458	112859727	nc_PIF	7455151.0	Trans-intrachromosomal	2	2	1
SRPK2	ENSG00000135250.17	chr7	113223764	113224718	nc_PIF	7824457.0	Trans-intrachromosomal	2	2	1
SRPK2	ENSG00000135250.17	chr7	116876998	116892726	eo_PIF	11477691.0	Trans-intrachromosomal	2	2	1
SRPK2	ENSG00000135250.17	chr7	117554377	117556899	nc_PIF	12155070.0	Trans-intrachromosomal	2	2	2
SRPK2	ENSG00000135250.17	chr7	119881206	119884204	nc_PIF	14481899.0	Trans-intrachromosomal	2	2	1
SRPK2	ENSG00000135250.17	chr7	120031056	120041316	nc_PIF	14631749.0	Trans-intrachromosomal	2	2	1
SRPK2	ENSG00000135250.17	chr7	128258512	128262685	nc_PIF	22859205.0	Trans-intrachromosomal	2	2	1
SRPK2	ENSG00000135250.17	chr7	128393983	128395805	eo_PIF	22994676.0	Trans-intrachromosomal	2	2	1
SRPK2	ENSG00000135250.17	chr7	130118651	130121442	eo_PIF	24719344.0	Trans-intrachromosomal	2	2	1
SRPK2	ENSG00000135250.17	chr7	131483585	131490738	eo_PIF	26084278.0	Trans-intrachromosomal	2	2	2
SRPK2	ENSG00000135250.17	chr7	132404873	132412880	nc_PIF	27005566.0	Trans-intrachromosomal	2	2	2
SRPK2	ENSG00000135250.17	chr7	134470753	134474437	nc_PIF	29071446.0	Trans-intrachromosomal	2	2	2
SRPK2	ENSG00000135250.17	chr7	139013933	139021708	nc_PIF	33614626.0	Trans-intrachromosomal	2	2	2
SRPK2	ENSG00000135250.17	chr7	139191495	139207338	eo_PIF	33792188.0	Trans-intrachromosomal	2	2	2
SRPK2	ENSG00000135250.17	chr7	140747759	140751899	eo_PIF	35348452.0	Trans-intrachromosomal	2	2	2
SRPK2	ENSG00000135250.17	chr7	141044342	141048566	nc_PIF	35645035.0	Trans-intrachromosomal	3	3	2
SRPK2	ENSG00000135250.17	chr7	149135430	149135982	nc_PIF	43736123.0	Trans-intrachromosomal	2	2	1
SRPK2	ENSG00000135250.17	chr7	155582858	155584875	nc_PIF	50183551.0	Trans-intrachromosomal	2	2	2
SRPK2	ENSG00000135250.17	chr10	30261945	30263381	nc_PIF		Trans-interchromosomal	2	2	1
SRPK2	ENSG00000135250.17	chr11	76046841	76048021	nc_PIF		Trans-interchromosomal	2	2	1
SRPK2	ENSG00000135250.17	chr15	72452863	72460797	nc_PIF		Trans-interchromosomal	2	2	1
SRPK2	ENSG00000135250.17	chr22	18056454	18063367	nc_PIF		Trans-interchromosomal	2	2	2
SRPK3	ENSG00000184343.11	chrX	153062766	153064714	nc_PIF	711698.0	Cis	2	2	2
SRPK3	ENSG00000184343.11	chrX	153657580	153661995	nc_PIF	114417.0	Cis	2	2	2
SRPK3	ENSG00000184343.11	chrX	153696098	153714443	eo_PIF	61969.0	Cis	2	2	2
SRPK3	ENSG00000184343.11	chrX	153715595	153716849	eo_PIF	59563.0	Cis	2	2	2
SRPK3	ENSG00000184343.11	chrX	153823990	153825820	nc_PIF	47579.0	Cis	4	4	2
SRPK3	ENSG00000184343.11	chrX	153838460	153843625	nc_PIF	62049.0	Cis	3	3	2
SRPK3	ENSG00000184343.11	chrX	153844996	153846616	nc_PIF	68585.0	Cis	2	2	2
SRPK3	ENSG00000184343.11	chrX	153846616	153848577	nc_PIF	70205.0	Cis	2	2	2
SRPK3	ENSG00000184343.11	chrX	153855746	153861262	nc_PIF	79335.0	Cis	2	2	2
SRPK3	ENSG00000184343.11	chrX	154002144	154006648	nc_PIF	225733.0	Cis	2	2	2
SRPRA	ENSG00000182934.12	chr11	63445483	63446935	nc_PIF	62822209.0	Trans-intrachromosomal	2	2	1
SRPRA	ENSG00000182934.12	chr11	102665929	102671584	nc_PIF	23597560.0	Trans-intrachromosomal	2	2	2
SRPRA	ENSG00000182934.12	chr11	103523743	103527460	nc_PIF	22741684.0	Trans-intrachromosomal	2	2	1
SRPRA	ENSG00000182934.12	chr11	107437563	107441774	eo_PIF	18827370.0	Trans-intrachromosomal	2	2	1
SRPRA	ENSG00000182934.12	chr11	124355196	124356183	nc_PIF	1912961.0	Trans-intrachromosomal	2	2	1
SRPRA	ENSG00000182934.12	chr11	124477422	124480253	nc_PIF	1788891.0	Trans-intrachromosomal	2	2	1
SRPRA	ENSG00000182934.12	chr11	124838947	124842696	nc_PIF	1426448.0	Trans-intrachromosomal	3	3	2
SRPRA	ENSG00000182934.12	chr11	124842696	124850051	nc_PIF	1419093.0	Trans-intrachromosomal	2	2	1
SRPRA	ENSG00000182934.12	chr11	125400395	125404917	nc_PIF	864227.0	Cis	2	2	1
SRPRA	ENSG00000182934.12	chr11	125415577	125416478	nc_PIF	852666.0	Cis	2	2	2
SRPRA	ENSG00000182934.12	chr11	125422764	125429329	eo_PIF	839815.0	Cis	2	2	2
SRPRA	ENSG00000182934.12	chr11	125438834	125443627	eo_PIF	825517.0	Cis	2	2	2
SRPRA	ENSG00000182934.12	chr11	125574888	125585760	eo_PIF	683384.0	Cis	3	2	2
SRPRA	ENSG00000182934.12	chr11	125627179	125629155	eo_PIF	639989.0	Cis	2	2	1
SRPRA	ENSG00000182934.12	chr11	125630203	125636717	eo_PIF	632427.0	Cis	2	2	2
SRPRA	ENSG00000182934.12	chr11	125687993	125694322	nc_PIF	574822.0	Cis	2	2	2
SRPRA	ENSG00000182934.12	chr11	125738017	125740194	nc_PIF	528950.0	Cis	2	2	1
SRPRA	ENSG00000182934.12	chr11	125762472	125766912	nc_PIF	502232.0	Cis	2	2	1
SRPRA	ENSG00000182934.12	chr11	125895617	125896854	eo_PIF	372290.0	Cis	2	2	2
SRPRA	ENSG00000182934.12	chr11	125896854	125897593	nc_PIF	371551.0	Cis	2	2	2
SRPRA	ENSG00000182934.12	chr11	125899526	125900239	eo_PIF	368905.0	Cis	2	2	2
SRPRA	ENSG00000182934.12	chr11	125909224	125910792	eo_PIF	358352.0	Cis	2	2	2
SRPRA	ENSG00000182934.12	chr11	125917667	125917839	nc_PIF	351305.0	Cis	2	2	2
SRPRA	ENSG00000182934.12	chr11	125917839	125923059	eo_PIF	346085.0	Cis	2	2	2
SRPRA	ENSG00000182934.12	chr11	125923059	125927956	eo_PIF	341188.0	Cis	2	2	2
SRPRA	ENSG00000182934.12	chr11	125937693	125938899	nc_PIF	330245.0	Cis	2	2	1
SRPRA	ENSG00000182934.12	chr11	125943639	125949121	eo_PIF	320023.0	Cis	3	3	2
SRPRA	ENSG00000182934.12	chr11	125971966	125975095	nc_PIF	294049.0	Cis	2	2	2
SRPRA	ENSG00000182934.12	chr11	125991905	126003395	eo_PIF	265749.0	Cis	4	3	2
SRPRA	ENSG00000182934.12	chr11	126013500	126030144	eo_PIF	239000.0	Cis	2	2	1
SRPRA	ENSG00000182934.12	chr11	126030447	126039342	nc_PIF	229802.0	Cis	2	2	2
SRPRA	ENSG00000182934.12	chr11	126071551	126074247	nc_PIF	194897.0	Cis	2	2	2
SRPRA	ENSG00000182934.12	chr11	126099257	126102051	nc_PIF	167093.0	Cis	2	2	2
SRPRA	ENSG00000182934.12	chr11	126104118	126117122	nc_PIF	152022.0	Cis	3	2	1
SRPRA	ENSG00000182934.12	chr11	126117122	126123022	nc_PIF	146122.0	Cis	2	2	1
SRPRA	ENSG00000182934.12	chr11	126136756	126155350	nc_PIF	113794.0	Cis	3	3	2
SRPRA	ENSG00000182934.12	chr11	126155350	126160659	nc_PIF	108485.0	Cis	2	2	1
SRPRA	ENSG00000182934.12	chr11	126161410	126167061	nc_PIF	102083.0	Cis	2	2	1
SRPRA	ENSG00000182934.12	chr11	126167061	126178312	nc_PIF	90832.0	Cis	3	3	2
SRPRA	ENSG00000182934.12	chr11	126189526	126195472	nc_PIF	73672.0	Cis	2	2	2
SRPRA	ENSG00000182934.12	chr11	126195472	126201143	nc_PIF	68001.0	Cis	3	2	1
SRPRA	ENSG00000182934.12	chr11	126204029	126205958	eo_PIF	63186.0	Cis	3	2	2
SRPRA	ENSG00000182934.12	chr11	126205958	126207206	eo_PIF	61938.0	Cis	2	2	1
SRPRA	ENSG00000182934.12	chr11	126219068	126219323	nc_PIF	49821.0	Cis	2	2	1
SRPRA	ENSG00000182934.12	chr11	126221892	126223617	nc_PIF	45527.0	Cis	2	2	1
SRPRA	ENSG00000182934.12	chr11	126225597	126227052	nc_PIF	42092.0	Cis	3	3	2
SRPRA	ENSG00000182934.12	chr11	126227364	126230280	eo_PIF	38864.0	Cis	2	2	2
SRPRA	ENSG00000182934.12	chr11	126231726	126236506	eo_PIF	32638.0	Cis	4	2	2
SRPRA	ENSG00000182934.12	chr11	126236506	126238535	nc_PIF	30609.0	Cis	4	4	2
SRPRA	ENSG00000182934.12	chr11	126238535	126240804	eo_PIF	28340.0	Cis	4	3	2
SRPRA	ENSG00000182934.12	chr11	126244364	126245388	nc_PIF	23756.0	Cis	4	3	2
SRPRA	ENSG00000182934.12	chr11	126245388	126249977	nc_PIF	19167.0	Cis	4	3	2
SRPRA	ENSG00000182934.12	chr11	126253861	126255190	eo_PIF	13954.0	Cis	3	3	2
SRPRA	ENSG00000182934.12	chr11	126255190	126256732	eo_PIF	12412.0	Cis	4	3	2
SRPRA	ENSG00000182934.12	chr11	126256732	126262540	eo_PIF	6604.0	Cis	3	3	2
SRPRA	ENSG00000182934.12	chr11	126262540	126262632	eo_PIF	6512.0	Cis	4	4	2
SRPRA	ENSG00000182934.12	chr11	126262632	126262715	eo_PIF	6429.0	Cis	4	4	2
SRPRA	ENSG00000182934.12	chr11	126271841	126272895	eo_PIF	2698.0	Cis	6	4	2
SRPRA	ENSG00000182934.12	chr11	126346716	126353450	eo_PIF	77573.0	Cis	2	2	2
SRPRA	ENSG00000182934.12	chr11	126370155	126383605	eo_PIF	101012.0	Cis	3	3	2
SRPRA	ENSG00000182934.12	chr11	126408762	126411609	eo_PIF	139619.0	Cis	2	2	2
SRPRA	ENSG00000182934.12	chr11	126411609	126420240	eo_PIF	142466.0	Cis	2	2	1
SRPRA	ENSG00000182934.12	chr11	126420240	126422556	nc_PIF	151097.0	Cis	3	3	2
SRPRA	ENSG00000182934.12	chr11	126427166	126429788	eo_PIF	158023.0	Cis	3	2	1
SRPRA	ENSG00000182934.12	chr11	126459879	126460997	nc_PIF	190736.0	Cis	2	2	2
SRPRA	ENSG00000182934.12	chr11	126466830	126468324	nc_PIF	197687.0	Cis	2	2	2
SRPRA	ENSG00000182934.12	chr11	126477561	126481076	nc_PIF	208418.0	Cis	3	3	2
SRPRA	ENSG00000182934.12	chr11	126481076	126487619	nc_PIF	211933.0	Cis	2	2	1
SRPRA	ENSG00000182934.12	chr11	126533147	126534785	nc_PIF	264004.0	Cis	2	2	2
SRPRA	ENSG00000182934.12	chr11	126534785	126536563	nc_PIF	265642.0	Cis	2	2	2
SRPRA	ENSG00000182934.12	chr11	126536563	126537373	nc_PIF	267420.0	Cis	2	2	2
SRPRA	ENSG00000182934.12	chr11	126537373	126540245	nc_PIF	268230.0	Cis	2	2	2
SRPRA	ENSG00000182934.12	chr11	126561936	126563776	eo_PIF	292793.0	Cis	2	2	2
SRPRA	ENSG00000182934.12	chr11	126576466	126589772	nc_PIF	307323.0	Cis	2	2	1
SRPRA	ENSG00000182934.12	chr11	126600817	126606835	nc_PIF	331674.0	Cis	3	2	2
SRPRA	ENSG00000182934.12	chr11	126627486	126630700	nc_PIF	358343.0	Cis	2	2	2
SRPRA	ENSG00000182934.12	chr11	126656717	126658196	nc_PIF	387574.0	Cis	2	2	2
SRPRA	ENSG00000182934.12	chr11	126663483	126668500	nc_PIF	394340.0	Cis	2	2	1
SRPRA	ENSG00000182934.12	chr11	126722958	126728721	nc_PIF	453815.0	Cis	2	2	2
SRPRA	ENSG00000182934.12	chr11	126776608	126780586	nc_PIF	507465.0	Cis	2	2	1
SRPRA	ENSG00000182934.12	chr11	126848809	126852575	nc_PIF	579666.0	Cis	2	2	1
SRPRA	ENSG00000182934.12	chr11	126918475	126925401	nc_PIF	649332.0	Cis	2	2	2
SRPRA	ENSG00000182934.12	chr11	126925401	126927080	nc_PIF	656258.0	Cis	2	2	1
SRPRA	ENSG00000182934.12	chr11	126955767	126962617	nc_PIF	686624.0	Cis	2	2	1
SRPRA	ENSG00000182934.12	chr11	126992033	126994838	nc_PIF	722890.0	Cis	2	2	1
SRPRA	ENSG00000182934.12	chr11	128304714	128306289	nc_PIF	2035571.0	Trans-intrachromosomal	2	2	1
SRPRA	ENSG00000182934.12	chr11	129068651	129071238	nc_PIF	2799508.0	Trans-intrachromosomal	2	2	2
SRPRA	ENSG00000182934.12	chr11	132414055	132416902	eo_PIF	6144912.0	Trans-intrachromosomal	2	2	2
SRPRA	ENSG00000182934.12	chr20	18638343	18640214	nc_PIF		Trans-interchromosomal	2	2	2
SRPRB	ENSG00000144867.13	chr2	200724565	200729413	nc_PIF		Trans-interchromosomal	2	2	1
SRPRB	ENSG00000144867.13	chr3	17659198	17660964	nc_PIF	116123059.0	Trans-intrachromosomal	2	2	1
SRPRB	ENSG00000144867.13	chr3	73797672	73810512	nc_PIF	59973511.0	Trans-intrachromosomal	2	2	1
SRPRB	ENSG00000144867.13	chr3	97299847	97301727	nc_PIF	36482296.0	Trans-intrachromosomal	2	2	1
SRPRB	ENSG00000144867.13	chr3	100104214	100104639	nc_PIF	33679384.0	Trans-intrachromosomal	2	2	1
SRPRB	ENSG00000144867.13	chr3	105970590	105981587	nc_PIF	27802436.0	Trans-intrachromosomal	2	2	2
SRPRB	ENSG00000144867.13	chr3	112004477	112007378	nc_PIF	21776645.0	Trans-intrachromosomal	2	2	2
SRPRB	ENSG00000144867.13	chr3	124328549	124330523	eo_PIF	9453500.0	Trans-intrachromosomal	2	2	2
SRPRB	ENSG00000144867.13	chr3	129692455	129698823	nc_PIF	4085200.0	Trans-intrachromosomal	2	2	2
SRPRB	ENSG00000144867.13	chr3	131074283	131076757	nc_PIF	2707266.0	Trans-intrachromosomal	2	2	1
SRPRB	ENSG00000144867.13	chr3	132350894	132357142	eo_PIF	1426881.0	Trans-intrachromosomal	2	2	2
SRPRB	ENSG00000144867.13	chr3	132508432	132513389	eo_PIF	1270634.0	Trans-intrachromosomal	4	2	2
SRPRB	ENSG00000144867.13	chr3	132516542	132523716	eo_PIF	1260307.0	Trans-intrachromosomal	2	2	1
SRPRB	ENSG00000144867.13	chr3	132534694	132538940	eo_PIF	1245083.0	Trans-intrachromosomal	2	2	1
SRPRB	ENSG00000144867.13	chr3	132540681	132542804	nc_PIF	1241219.0	Trans-intrachromosomal	3	2	2
SRPRB	ENSG00000144867.13	chr3	132542804	132553442	nc_PIF	1230581.0	Trans-intrachromosomal	3	2	2
SRPRB	ENSG00000144867.13	chr3	132623325	132625337	nc_PIF	1158686.0	Trans-intrachromosomal	2	2	2
SRPRB	ENSG00000144867.13	chr3	132689980	132693506	eo_PIF	1090517.0	Trans-intrachromosomal	2	2	1
SRPRB	ENSG00000144867.13	chr3	132710541	132713054	nc_PIF	1070969.0	Trans-intrachromosomal	2	2	2
SRPRB	ENSG00000144867.13	chr3	132727172	132731760	nc_PIF	1052263.0	Trans-intrachromosomal	2	2	1
SRPRB	ENSG00000144867.13	chr3	132755069	132757975	nc_PIF	1026048.0	Trans-intrachromosomal	2	2	1
SRPRB	ENSG00000144867.13	chr3	132769046	132774629	nc_PIF	1009394.0	Trans-intrachromosomal	2	2	1
SRPRB	ENSG00000144867.13	chr3	132900981	132901657	nc_PIF	882366.0	Cis	2	2	1
SRPRB	ENSG00000144867.13	chr3	132922587	132926620	nc_PIF	857403.0	Cis	3	3	2
SRPRB	ENSG00000144867.13	chr3	132926620	132928436	nc_PIF	855587.0	Cis	2	2	2
SRPRB	ENSG00000144867.13	chr3	132962814	132966397	nc_PIF	817626.0	Cis	2	2	1
SRPRB	ENSG00000144867.13	chr3	132968528	132969423	nc_PIF	814600.0	Cis	2	2	2
SRPRB	ENSG00000144867.13	chr3	132980699	132981356	nc_PIF	802667.0	Cis	2	2	2
SRPRB	ENSG00000144867.13	chr3	132989843	132990929	nc_PIF	793094.0	Cis	2	2	1
SRPRB	ENSG00000144867.13	chr3	133040730	133045588	eo_PIF	738435.0	Cis	2	2	2
SRPRB	ENSG00000144867.13	chr3	133062689	133067194	nc_PIF	716829.0	Cis	2	2	1
SRPRB	ENSG00000144867.13	chr3	133218492	133219524	nc_PIF	564499.0	Cis	2	2	2
SRPRB	ENSG00000144867.13	chr3	133232853	133237071	nc_PIF	546952.0	Cis	2	2	2
SRPRB	ENSG00000144867.13	chr3	133239699	133241368	nc_PIF	542655.0	Cis	2	2	2
SRPRB	ENSG00000144867.13	chr3	133280957	133283671	nc_PIF	500352.0	Cis	2	2	2
SRPRB	ENSG00000144867.13	chr3	133301825	133302175	nc_PIF	481848.0	Cis	2	2	1
SRPRB	ENSG00000144867.13	chr3	133345056	133353870	nc_PIF	430153.0	Cis	2	2	2
SRPRB	ENSG00000144867.13	chr3	133371962	133381760	eo_PIF	402263.0	Cis	2	2	2
SRPRB	ENSG00000144867.13	chr3	133393116	133396904	eo_PIF	387119.0	Cis	2	2	1
SRPRB	ENSG00000144867.13	chr3	133405057	133435229	eo_PIF	348794.0	Cis	2	2	2
SRPRB	ENSG00000144867.13	chr3	133435893	133441810	nc_PIF	342213.0	Cis	2	2	1
SRPRB	ENSG00000144867.13	chr3	133445869	133447023	nc_PIF	337000.0	Cis	3	2	2
SRPRB	ENSG00000144867.13	chr3	133453963	133454858	nc_PIF	329165.0	Cis	2	2	2
SRPRB	ENSG00000144867.13	chr3	133465890	133469369	eo_PIF	314654.0	Cis	2	2	1
SRPRB	ENSG00000144867.13	chr3	133470932	133475102	eo_PIF	308921.0	Cis	2	2	1
SRPRB	ENSG00000144867.13	chr3	133489184	133490153	nc_PIF	293870.0	Cis	2	2	1
SRPRB	ENSG00000144867.13	chr3	133490153	133495166	nc_PIF	288857.0	Cis	3	2	2
SRPRB	ENSG00000144867.13	chr3	133520360	133525005	nc_PIF	259018.0	Cis	3	2	2
SRPRB	ENSG00000144867.13	chr3	133525005	133542725	nc_PIF	241298.0	Cis	2	2	1
SRPRB	ENSG00000144867.13	chr3	133542725	133548118	nc_PIF	235905.0	Cis	3	3	2
SRPRB	ENSG00000144867.13	chr3	133555109	133562373	nc_PIF	221650.0	Cis	2	2	1
SRPRB	ENSG00000144867.13	chr3	133562373	133569229	nc_PIF	214794.0	Cis	2	2	2
SRPRB	ENSG00000144867.13	chr3	133591423	133595451	nc_PIF	188572.0	Cis	3	2	2
SRPRB	ENSG00000144867.13	chr3	133609733	133611534	eo_PIF	172489.0	Cis	2	2	2
SRPRB	ENSG00000144867.13	chr3	133611534	133613567	eo_PIF	170456.0	Cis	3	2	2
SRPRB	ENSG00000144867.13	chr3	133616540	133621781	eo_PIF	162242.0	Cis	6	4	2
SRPRB	ENSG00000144867.13	chr3	133622821	133629328	eo_PIF	154695.0	Cis	5	3	2
SRPRB	ENSG00000144867.13	chr3	133629328	133634853	nc_PIF	149170.0	Cis	4	3	2
SRPRB	ENSG00000144867.13	chr3	133634853	133638025	eo_PIF	145998.0	Cis	4	2	2
SRPRB	ENSG00000144867.13	chr3	133639800	133643854	eo_PIF	140169.0	Cis	4	3	2
SRPRB	ENSG00000144867.13	chr3	133643854	133644480	eo_PIF	139543.0	Cis	4	3	2
SRPRB	ENSG00000144867.13	chr3	133644480	133646600	nc_PIF	137423.0	Cis	2	2	1
SRPRB	ENSG00000144867.13	chr3	133646600	133650274	eo_PIF	133749.0	Cis	3	3	2
SRPRB	ENSG00000144867.13	chr3	133667676	133670995	nc_PIF	113028.0	Cis	3	3	2
SRPRB	ENSG00000144867.13	chr3	133670995	133674181	nc_PIF	109842.0	Cis	4	3	2
SRPRB	ENSG00000144867.13	chr3	133687397	133699603	nc_PIF	84420.0	Cis	6	3	2
SRPRB	ENSG00000144867.13	chr3	133699603	133701138	nc_PIF	82885.0	Cis	5	3	2
SRPRB	ENSG00000144867.13	chr3	133701138	133704097	nc_PIF	79926.0	Cis	4	3	2
SRPRB	ENSG00000144867.13	chr3	133704097	133705833	nc_PIF	78190.0	Cis	5	3	2
SRPRB	ENSG00000144867.13	chr3	133705833	133708043	nc_PIF	75980.0	Cis	4	3	2
SRPRB	ENSG00000144867.13	chr3	133708043	133717631	nc_PIF	66392.0	Cis	8	3	2
SRPRB	ENSG00000144867.13	chr3	133717631	133726026	nc_PIF	57997.0	Cis	4	2	1
SRPRB	ENSG00000144867.13	chr3	133726026	133736204	nc_PIF	47819.0	Cis	2	2	2
SRPRB	ENSG00000144867.13	chr3	133741511	133742969	nc_PIF	41054.0	Cis	4	2	2
SRPRB	ENSG00000144867.13	chr3	133758657	133760001	eo_PIF	24022.0	Cis	5	3	2
SRPRB	ENSG00000144867.13	chr3	133760001	133761286	nc_PIF	22737.0	Cis	7	4	2
SRPRB	ENSG00000144867.13	chr3	133787263	133789496	eo_PIF	3241.0	Cis	8	4	2
SRPRB	ENSG00000144867.13	chr3	133789496	133790149	eo_PIF	5474.0	Cis	3	3	2
SRPRB	ENSG00000144867.13	chr3	133790149	133794190	eo_PIF	6127.0	Cis	4	3	2
SRPRB	ENSG00000144867.13	chr3	133796150	133800370	eo_PIF	12128.0	Cis	6	3	2
SRPRB	ENSG00000144867.13	chr3	133800370	133802808	nc_PIF	16348.0	Cis	10	4	2
SRPRB	ENSG00000144867.13	chr3	133806731	133807502	nc_PIF	22709.0	Cis	5	4	2
SRPRB	ENSG00000144867.13	chr3	133807502	133816718	eo_PIF	23480.0	Cis	6	4	2
SRPRB	ENSG00000144867.13	chr3	133816718	133817536	eo_PIF	32696.0	Cis	4	3	2
SRPRB	ENSG00000144867.13	chr3	133817536	133818650	nc_PIF	33514.0	Cis	3	2	2
SRPRB	ENSG00000144867.13	chr3	133818722	133820376	eo_PIF	34700.0	Cis	4	3	2
SRPRB	ENSG00000144867.13	chr3	133820376	133820919	eo_PIF	36354.0	Cis	6	2	2
SRPRB	ENSG00000144867.13	chr3	133820919	133822732	eo_PIF	36897.0	Cis	5	2	2
SRPRB	ENSG00000144867.13	chr3	133822732	133823557	nc_PIF	38710.0	Cis	3	3	2
SRPRB	ENSG00000144867.13	chr3	133823557	133824231	nc_PIF	39535.0	Cis	2	2	2
SRPRB	ENSG00000144867.13	chr3	133824231	133825728	eo_PIF	40209.0	Cis	6	4	2
SRPRB	ENSG00000144867.13	chr3	133838999	133843107	eo_PIF	54977.0	Cis	2	2	1
SRPRB	ENSG00000144867.13	chr3	133843107	133854782	nc_PIF	59085.0	Cis	8	4	2
SRPRB	ENSG00000144867.13	chr3	133854782	133867391	eo_PIF	70760.0	Cis	3	2	2
SRPRB	ENSG00000144867.13	chr3	133870778	133872584	nc_PIF	86756.0	Cis	2	2	1
SRPRB	ENSG00000144867.13	chr3	133880465	133882076	nc_PIF	96443.0	Cis	3	3	2
SRPRB	ENSG00000144867.13	chr3	133885854	133893575	nc_PIF	101832.0	Cis	7	4	2
SRPRB	ENSG00000144867.13	chr3	133901543	133907171	nc_PIF	117521.0	Cis	5	3	2
SRPRB	ENSG00000144867.13	chr3	133907171	133915914	nc_PIF	123149.0	Cis	3	2	2
SRPRB	ENSG00000144867.13	chr3	133915914	133916794	nc_PIF	131892.0	Cis	5	3	2
SRPRB	ENSG00000144867.13	chr3	133916794	133925572	nc_PIF	132772.0	Cis	4	3	2
SRPRB	ENSG00000144867.13	chr3	133925572	133931537	nc_PIF	141550.0	Cis	4	3	2
SRPRB	ENSG00000144867.13	chr3	133931949	133932981	eo_PIF	147927.0	Cis	4	2	2
SRPRB	ENSG00000144867.13	chr3	133932981	133936470	eo_PIF	148959.0	Cis	5	3	2
SRPRB	ENSG00000144867.13	chr3	133952102	133953572	nc_PIF	168080.0	Cis	2	2	2
SRPRB	ENSG00000144867.13	chr3	133969918	133974207	eo_PIF	185896.0	Cis	2	2	2
SRPRB	ENSG00000144867.13	chr3	133981208	133984561	nc_PIF	197186.0	Cis	5	2	1
SRPRB	ENSG00000144867.13	chr3	133984561	133992245	nc_PIF	200539.0	Cis	3	2	2
SRPRB	ENSG00000144867.13	chr3	133997889	134003527	eo_PIF	213867.0	Cis	4	2	1
SRPRB	ENSG00000144867.13	chr3	134011837	134012319	nc_PIF	227815.0	Cis	2	2	2
SRPRB	ENSG00000144867.13	chr3	134015122	134020760	nc_PIF	231100.0	Cis	2	2	1
SRPRB	ENSG00000144867.13	chr3	134033259	134034657	nc_PIF	249237.0	Cis	3	2	1
SRPRB	ENSG00000144867.13	chr3	134034657	134050720	nc_PIF	250635.0	Cis	4	2	2
SRPRB	ENSG00000144867.13	chr3	134056592	134075250	eo_PIF	272570.0	Cis	3	3	2
SRPRB	ENSG00000144867.13	chr3	134075250	134082271	nc_PIF	291228.0	Cis	3	2	2
SRPRB	ENSG00000144867.13	chr3	134082271	134086123	nc_PIF	298249.0	Cis	3	2	1
SRPRB	ENSG00000144867.13	chr3	134101422	134105535	nc_PIF	317400.0	Cis	2	2	1
SRPRB	ENSG00000144867.13	chr3	134119735	134121802	nc_PIF	335713.0	Cis	2	2	2
SRPRB	ENSG00000144867.13	chr3	134122516	134129381	nc_PIF	338494.0	Cis	5	3	2
SRPRB	ENSG00000144867.13	chr3	134129381	134135138	nc_PIF	345359.0	Cis	4	3	2
SRPRB	ENSG00000144867.13	chr3	134142766	134148420	nc_PIF	358744.0	Cis	2	2	2
SRPRB	ENSG00000144867.13	chr3	134148420	134150749	nc_PIF	364398.0	Cis	3	3	2
SRPRB	ENSG00000144867.13	chr3	134150749	134155703	nc_PIF	366727.0	Cis	2	2	2
SRPRB	ENSG00000144867.13	chr3	134155703	134163055	eo_PIF	371681.0	Cis	5	2	2
SRPRB	ENSG00000144867.13	chr3	134174514	134179107	eo_PIF	390492.0	Cis	3	3	2
SRPRB	ENSG00000144867.13	chr3	134179107	134181861	eo_PIF	395085.0	Cis	4	3	2
SRPRB	ENSG00000144867.13	chr3	134183063	134185167	eo_PIF	399041.0	Cis	2	2	2
SRPRB	ENSG00000144867.13	chr3	134187878	134189974	eo_PIF	403856.0	Cis	3	2	2
SRPRB	ENSG00000144867.13	chr3	134189974	134192275	eo_PIF	405952.0	Cis	5	2	2
SRPRB	ENSG00000144867.13	chr3	134192275	134200168	eo_PIF	408253.0	Cis	2	2	1
SRPRB	ENSG00000144867.13	chr3	134202281	134207086	eo_PIF	418259.0	Cis	3	2	2
SRPRB	ENSG00000144867.13	chr3	134210542	134212633	eo_PIF	426520.0	Cis	3	2	2
SRPRB	ENSG00000144867.13	chr3	134234573	134240689	nc_PIF	450551.0	Cis	3	2	2
SRPRB	ENSG00000144867.13	chr3	134244654	134245598	nc_PIF	460632.0	Cis	3	3	2
SRPRB	ENSG00000144867.13	chr3	134266976	134271618	nc_PIF	482954.0	Cis	2	2	1
SRPRB	ENSG00000144867.13	chr3	134271618	134276244	nc_PIF	487596.0	Cis	3	2	2
SRPRB	ENSG00000144867.13	chr3	134288058	134290375	nc_PIF	504036.0	Cis	3	2	2
SRPRB	ENSG00000144867.13	chr3	134290375	134293396	nc_PIF	506353.0	Cis	2	2	2
SRPRB	ENSG00000144867.13	chr3	134303751	134308895	nc_PIF	519729.0	Cis	2	2	2
SRPRB	ENSG00000144867.13	chr3	134345837	134346288	nc_PIF	561815.0	Cis	2	2	2
SRPRB	ENSG00000144867.13	chr3	134349774	134350034	nc_PIF	565752.0	Cis	2	2	1
SRPRB	ENSG00000144867.13	chr3	134350034	134352343	nc_PIF	566012.0	Cis	3	3	2
SRPRB	ENSG00000144867.13	chr3	134390143	134392307	nc_PIF	606121.0	Cis	4	3	2
SRPRB	ENSG00000144867.13	chr3	134395300	134400602	nc_PIF	611278.0	Cis	2	2	2
SRPRB	ENSG00000144867.13	chr3	134473228	134475786	nc_PIF	689206.0	Cis	2	2	1
SRPRB	ENSG00000144867.13	chr3	134477421	134478791	eo_PIF	693399.0	Cis	2	2	2
SRPRB	ENSG00000144867.13	chr3	134506452	134511995	eo_PIF	722430.0	Cis	2	2	2
SRPRB	ENSG00000144867.13	chr3	134552939	134556953	eo_PIF	768917.0	Cis	2	2	1
SRPRB	ENSG00000144867.13	chr3	134558543	134563868	eo_PIF	774521.0	Cis	2	2	2
SRPRB	ENSG00000144867.13	chr3	134902047	134903315	nc_PIF	1118025.0	Trans-intrachromosomal	2	2	2
SRPRB	ENSG00000144867.13	chr3	134934734	134935891	nc_PIF	1150712.0	Trans-intrachromosomal	4	2	1
SRPRB	ENSG00000144867.13	chr3	135296829	135300604	nc_PIF	1512807.0	Trans-intrachromosomal	2	2	2
SRPRB	ENSG00000144867.13	chr3	135364361	135366104	nc_PIF	1580339.0	Trans-intrachromosomal	2	2	2
SRPRB	ENSG00000144867.13	chr3	135514494	135522633	nc_PIF	1730472.0	Trans-intrachromosomal	2	2	2
SRPRB	ENSG00000144867.13	chr3	135750813	135756575	nc_PIF	1966791.0	Trans-intrachromosomal	2	2	2
SRPRB	ENSG00000144867.13	chr3	135794894	135809483	nc_PIF	2010872.0	Trans-intrachromosomal	2	2	2
SRPRB	ENSG00000144867.13	chr3	135898854	135901761	nc_PIF	2114832.0	Trans-intrachromosomal	2	2	2
SRPRB	ENSG00000144867.13	chr3	135931838	135937022	nc_PIF	2147816.0	Trans-intrachromosomal	2	2	2
SRPRB	ENSG00000144867.13	chr3	136173369	136173857	nc_PIF	2389347.0	Trans-intrachromosomal	2	2	2
SRPRB	ENSG00000144867.13	chr3	138218601	138219541	nc_PIF	4434579.0	Trans-intrachromosomal	2	2	2
SRPRB	ENSG00000144867.13	chr3	140899078	140902398	nc_PIF	7115056.0	Trans-intrachromosomal	2	2	1
SRPRB	ENSG00000144867.13	chr3	152061011	152065759	nc_PIF	18276989.0	Trans-intrachromosomal	2	2	1
SRPRB	ENSG00000144867.13	chr3	162759353	162765318	nc_PIF	28975331.0	Trans-intrachromosomal	2	2	1
SRPRB	ENSG00000144867.13	chr3	163198434	163210216	nc_PIF	29414412.0	Trans-intrachromosomal	2	2	2
SRPRB	ENSG00000144867.13	chr7	20780556	20781810	nc_PIF		Trans-interchromosomal	2	2	2
SRPRB	ENSG00000144867.13	chr7	149633919	149636313	nc_PIF		Trans-interchromosomal	2	2	1
SRPRB	ENSG00000144867.13	chr15	92178456	92186127	nc_PIF		Trans-interchromosomal	2	2	2
SRPRB	ENSG00000144867.13	chr17	54908927	54909696	nc_PIF		Trans-interchromosomal	2	2	1
SRPX	ENSG00000101955.15	chrX	37507652	37509990	nc_PIF	710934.0	Cis	2	2	2
SRPX	ENSG00000101955.15	chrX	37799267	37802624	eo_PIF	418300.0	Cis	2	2	1
SRPX	ENSG00000101955.15	chrX	37904589	37907445	nc_PIF	313479.0	Cis	2	2	2
SRPX	ENSG00000101955.15	chrX	38056971	38060039	nc_PIF	160885.0	Cis	2	2	2
SRPX	ENSG00000101955.15	chrX	38110038	38111346	eo_PIF	109578.0	Cis	2	2	2
SRPX	ENSG00000101955.15	chrX	38121045	38123620	eo_PIF	97304.0	Cis	2	2	2
SRPX	ENSG00000101955.15	chrX	38180133	38186975	nc_PIF	33949.0	Cis	2	2	2
SRPX	ENSG00000101955.15	chrX	38197932	38202455	nc_PIF	18469.0	Cis	2	2	2
SRPX	ENSG00000101955.15	chrX	38204634	38207189	nc_PIF	13735.0	Cis	2	2	1
SRPX	ENSG00000101955.15	chrX	38207189	38215430	nc_PIF	5494.0	Cis	4	4	2
SRPX	ENSG00000101955.15	chrX	38223979	38230713	nc_PIF	3056.0	Cis	4	4	2
SRPX	ENSG00000101955.15	chrX	38234688	38236886	nc_PIF	13765.0	Cis	3	3	2
SRPX	ENSG00000101955.15	chrX	38257204	38257846	nc_PIF	36281.0	Cis	2	2	1
SRPX	ENSG00000101955.15	chrX	38257846	38264127	nc_PIF	36923.0	Cis	3	3	2
SRPX	ENSG00000101955.15	chrX	38279593	38282656	nc_PIF	58670.0	Cis	2	2	1
SRPX	ENSG00000101955.15	chrX	38294711	38297660	eo_PIF	73788.0	Cis	2	2	2
SRPX	ENSG00000101955.15	chrX	38305935	38308281	nc_PIF	85012.0	Cis	2	2	1
SRPX	ENSG00000101955.15	chrX	38309406	38311927	eo_PIF	88483.0	Cis	2	2	1
SRPX	ENSG00000101955.15	chrX	38311927	38320831	eo_PIF	91004.0	Cis	2	2	1
SRPX	ENSG00000101955.15	chrX	38399957	38413257	eo_PIF	179034.0	Cis	2	2	2
SRPX	ENSG00000101955.15	chrX	38413257	38416368	nc_PIF	192334.0	Cis	2	2	2
SRPX	ENSG00000101955.15	chrX	38477984	38482931	nc_PIF	257061.0	Cis	2	2	1
SRPX2	ENSG00000102359.9	chrX	40980491	40994599	nc_PIF	59649596.0	Trans-intrachromosomal	2	2	2
SRPX2	ENSG00000102359.9	chrX	87284977	87287017	nc_PIF	13357178.0	Trans-intrachromosomal	2	2	2
SRPX2	ENSG00000102359.9	chrX	97458557	97461741	nc_PIF	3182454.0	Trans-intrachromosomal	2	2	1
SRPX2	ENSG00000102359.9	chrX	98759677	98766827	nc_PIF	1877368.0	Trans-intrachromosomal	2	2	1
SRPX2	ENSG00000102359.9	chrX	99243783	99245407	nc_PIF	1398788.0	Trans-intrachromosomal	2	2	2
SRPX2	ENSG00000102359.9	chrX	100283033	100285934	nc_PIF	358261.0	Cis	2	2	2
SRPX2	ENSG00000102359.9	chrX	100382210	100391009	nc_PIF	253186.0	Cis	2	2	2
SRPX2	ENSG00000102359.9	chrX	100394241	100396109	nc_PIF	248086.0	Cis	2	2	2
SRPX2	ENSG00000102359.9	chrX	100467349	100469498	nc_PIF	174697.0	Cis	3	3	2
SRPX2	ENSG00000102359.9	chrX	100477053	100482120	nc_PIF	162075.0	Cis	2	2	2
SRPX2	ENSG00000102359.9	chrX	100484667	100489695	nc_PIF	154500.0	Cis	2	2	2
SRPX2	ENSG00000102359.9	chrX	100489695	100493303	nc_PIF	150892.0	Cis	2	2	2
SRPX2	ENSG00000102359.9	chrX	100503958	100509708	nc_PIF	134487.0	Cis	2	2	1
SRPX2	ENSG00000102359.9	chrX	100509708	100517938	nc_PIF	126257.0	Cis	2	2	1
SRPX2	ENSG00000102359.9	chrX	100530506	100530911	nc_PIF	113284.0	Cis	2	2	2
SRPX2	ENSG00000102359.9	chrX	100538903	100545570	nc_PIF	98625.0	Cis	2	2	2
SRPX2	ENSG00000102359.9	chrX	100561486	100568663	nc_PIF	75532.0	Cis	2	2	1
SRPX2	ENSG00000102359.9	chrX	100568663	100572920	nc_PIF	71275.0	Cis	2	2	2
SRPX2	ENSG00000102359.9	chrX	100576078	100578546	nc_PIF	65649.0	Cis	2	2	2
SRPX2	ENSG00000102359.9	chrX	100578546	100578948	nc_PIF	65247.0	Cis	2	2	2
SRPX2	ENSG00000102359.9	chrX	100594230	100605814	eo_PIF	38381.0	Cis	2	2	1
SRPX2	ENSG00000102359.9	chrX	100605814	100609141	nc_PIF	35054.0	Cis	2	2	2
SRPX2	ENSG00000102359.9	chrX	100609789	100619992	nc_PIF	24203.0	Cis	3	3	2
SRPX2	ENSG00000102359.9	chrX	100627198	100634495	eo_PIF	9700.0	Cis	2	2	2
SRPX2	ENSG00000102359.9	chrX	100647398	100649309	eo_PIF	3204.0	Cis	6	4	2
SRPX2	ENSG00000102359.9	chrX	100649309	100651317	eo_PIF	5115.0	Cis	5	2	1
SRPX2	ENSG00000102359.9	chrX	100651317	100659794	nc_PIF	7123.0	Cis	5	3	2
SRPX2	ENSG00000102359.9	chrX	100663170	100663978	nc_PIF	18976.0	Cis	8	4	2
SRPX2	ENSG00000102359.9	chrX	100674505	100675391	eo_PIF	30311.0	Cis	5	4	2
SRPX2	ENSG00000102359.9	chrX	100675391	100678991	eo_PIF	31197.0	Cis	6	3	2
SRPX2	ENSG00000102359.9	chrX	100686029	100690555	eo_PIF	41835.0	Cis	2	2	2
SRPX2	ENSG00000102359.9	chrX	100691980	100700314	nc_PIF	47786.0	Cis	2	2	2
SRPX2	ENSG00000102359.9	chrX	100726761	100731098	nc_PIF	82567.0	Cis	3	3	2
SRPX2	ENSG00000102359.9	chrX	100736472	100741865	nc_PIF	92278.0	Cis	6	4	2
SRPX2	ENSG00000102359.9	chrX	100742583	100745068	nc_PIF	98389.0	Cis	2	2	2
SRPX2	ENSG00000102359.9	chrX	100746893	100750468	nc_PIF	102699.0	Cis	2	2	2
SRPX2	ENSG00000102359.9	chrX	100765523	100768800	nc_PIF	121329.0	Cis	3	2	2
SRPX2	ENSG00000102359.9	chrX	100768800	100777519	nc_PIF	124606.0	Cis	2	2	2
SRPX2	ENSG00000102359.9	chrX	100783159	100784503	nc_PIF	138965.0	Cis	4	3	2
SRPX2	ENSG00000102359.9	chrX	100784503	100795296	nc_PIF	140309.0	Cis	2	2	2
SRPX2	ENSG00000102359.9	chrX	100824623	100826671	eo_PIF	180429.0	Cis	2	2	2
SRPX2	ENSG00000102359.9	chrX	100904517	100904688	nc_PIF	260323.0	Cis	2	2	2
SRPX2	ENSG00000102359.9	chrX	101019453	101026788	eo_PIF	375259.0	Cis	2	2	2
SRPX2	ENSG00000102359.9	chrX	101026788	101032903	nc_PIF	382594.0	Cis	2	2	2
SRPX2	ENSG00000102359.9	chrX	101032903	101041250	eo_PIF	388709.0	Cis	2	2	2
SRPX2	ENSG00000102359.9	chrX	101102283	101107310	eo_PIF	458089.0	Cis	2	2	2
SRPX2	ENSG00000102359.9	chrX	101247950	101253174	eo_PIF	603756.0	Cis	2	2	2
SRPX2	ENSG00000102359.9	chrX	101372119	101378050	eo_PIF	727925.0	Cis	2	2	1
SRPX2	ENSG00000102359.9	chrX	101593697	101597041	nc_PIF	949503.0	Cis	2	2	2
SRPX2	ENSG00000102359.9	chrX	101991834	101992528	nc_PIF	1347640.0	Trans-intrachromosomal	2	2	2
SRPX2	ENSG00000102359.9	chrX	102729905	102733024	nc_PIF	2085711.0	Trans-intrachromosomal	2	2	1
SRPX2	ENSG00000102359.9	chrX	105646057	105649723	nc_PIF	5001863.0	Trans-intrachromosomal	2	2	1
SRPX2	ENSG00000102359.9	chrX	111653237	111663747	nc_PIF	11009043.0	Trans-intrachromosomal	2	2	2
SRPX2	ENSG00000102359.9	chrX	116653519	116659703	nc_PIF	16009325.0	Trans-intrachromosomal	2	2	1
SRR	ENSG00000167720.13	chr17	966197	970025	nc_PIF	1333358.0	Trans-intrachromosomal	2	2	2
SRR	ENSG00000167720.13	chr17	1094945	1102641	eo_PIF	1200742.0	Trans-intrachromosomal	2	2	2
SRR	ENSG00000167720.13	chr17	1327445	1336774	nc_PIF	966609.0	Cis	2	2	1
SRR	ENSG00000167720.13	chr17	1754460	1757630	eo_PIF	545753.0	Cis	2	2	1
SRR	ENSG00000167720.13	chr17	1782003	1782736	eo_PIF	520647.0	Cis	2	2	2
SRR	ENSG00000167720.13	chr17	1810211	1827844	eo_PIF	475539.0	Cis	2	2	2
SRR	ENSG00000167720.13	chr17	1861050	1866007	nc_PIF	437376.0	Cis	2	2	1
SRR	ENSG00000167720.13	chr17	1866007	1875532	eo_PIF	427851.0	Cis	2	2	1
SRR	ENSG00000167720.13	chr17	1877282	1880321	eo_PIF	423062.0	Cis	3	2	2
SRR	ENSG00000167720.13	chr17	1881313	1884219	eo_PIF	419164.0	Cis	2	2	2
SRR	ENSG00000167720.13	chr17	1910018	1916811	nc_PIF	386572.0	Cis	3	2	2
SRR	ENSG00000167720.13	chr17	1919343	1922699	nc_PIF	380684.0	Cis	2	2	1
SRR	ENSG00000167720.13	chr17	1942152	1943897	nc_PIF	359486.0	Cis	2	2	2
SRR	ENSG00000167720.13	chr17	1969592	1974434	nc_PIF	328949.0	Cis	2	2	1
SRR	ENSG00000167720.13	chr17	1975683	1980456	nc_PIF	322927.0	Cis	2	2	2
SRR	ENSG00000167720.13	chr17	1980456	1992507	nc_PIF	310876.0	Cis	4	2	1
SRR	ENSG00000167720.13	chr17	1992507	1995487	nc_PIF	307896.0	Cis	2	2	2
SRR	ENSG00000167720.13	chr17	2062049	2066868	eo_PIF	236515.0	Cis	4	3	2
SRR	ENSG00000167720.13	chr17	2086615	2087636	eo_PIF	215747.0	Cis	4	2	2
SRR	ENSG00000167720.13	chr17	2099670	2103552	nc_PIF	199831.0	Cis	3	2	2
SRR	ENSG00000167720.13	chr17	2103552	2104372	nc_PIF	199011.0	Cis	2	2	2
SRR	ENSG00000167720.13	chr17	2106681	2112160	nc_PIF	191223.0	Cis	4	2	2
SRR	ENSG00000167720.13	chr17	2121088	2126856	nc_PIF	176527.0	Cis	2	2	2
SRR	ENSG00000167720.13	chr17	2138242	2141877	nc_PIF	161506.0	Cis	2	2	1
SRR	ENSG00000167720.13	chr17	2141877	2144942	nc_PIF	158441.0	Cis	2	2	2
SRR	ENSG00000167720.13	chr17	2153181	2159614	nc_PIF	143769.0	Cis	2	2	2
SRR	ENSG00000167720.13	chr17	2159614	2165110	nc_PIF	138273.0	Cis	4	2	2
SRR	ENSG00000167720.13	chr17	2178512	2183454	nc_PIF	119929.0	Cis	2	2	1
SRR	ENSG00000167720.13	chr17	2183454	2195713	eo_PIF	107670.0	Cis	4	3	2
SRR	ENSG00000167720.13	chr17	2218642	2219720	nc_PIF	83663.0	Cis	2	2	2
SRR	ENSG00000167720.13	chr17	2223354	2229439	eo_PIF	73944.0	Cis	3	3	2
SRR	ENSG00000167720.13	chr17	2259862	2262251	nc_PIF	41132.0	Cis	4	2	2
SRR	ENSG00000167720.13	chr17	2262351	2265087	nc_PIF	38296.0	Cis	2	2	2
SRR	ENSG00000167720.13	chr17	2265087	2267694	eo_PIF	35689.0	Cis	4	3	2
SRR	ENSG00000167720.13	chr17	2268218	2283724	eo_PIF	19659.0	Cis	7	4	2
SRR	ENSG00000167720.13	chr17	2283724	2294085	eo_PIF	9298.0	Cis	6	3	2
SRR	ENSG00000167720.13	chr17	2294618	2297660	eo_PIF	5723.0	Cis	7	4	2
SRR	ENSG00000167720.13	chr17	2307729	2314053	eo_PIF	4347.0	Cis	7	3	2
SRR	ENSG00000167720.13	chr17	2314053	2315363	nc_PIF	10671.0	Cis	7	4	2
SRR	ENSG00000167720.13	chr17	2323527	2330685	eo_PIF	20145.0	Cis	7	4	2
SRR	ENSG00000167720.13	chr17	2330685	2331300	eo_PIF	27303.0	Cis	4	2	2
SRR	ENSG00000167720.13	chr17	2331300	2334123	eo_PIF	27918.0	Cis	5	3	2
SRR	ENSG00000167720.13	chr17	2339854	2341388	nc_PIF	36472.0	Cis	5	2	1
SRR	ENSG00000167720.13	chr17	2346369	2346881	nc_PIF	42987.0	Cis	4	3	2
SRR	ENSG00000167720.13	chr17	2346881	2358210	nc_PIF	43499.0	Cis	2	2	2
SRR	ENSG00000167720.13	chr17	2363606	2372715	eo_PIF	60224.0	Cis	4	2	2
SRR	ENSG00000167720.13	chr17	2383873	2386209	eo_PIF	80491.0	Cis	4	2	2
SRR	ENSG00000167720.13	chr17	2386209	2391448	eo_PIF	82827.0	Cis	3	3	2
SRR	ENSG00000167720.13	chr17	2416479	2432585	eo_PIF	113097.0	Cis	3	2	2
SRR	ENSG00000167720.13	chr17	2470167	2475932	eo_PIF	166785.0	Cis	3	2	2
SRR	ENSG00000167720.13	chr17	2479327	2480405	nc_PIF	175945.0	Cis	3	2	2
SRR	ENSG00000167720.13	chr17	2483199	2484130	nc_PIF	179817.0	Cis	2	2	1
SRR	ENSG00000167720.13	chr17	2485075	2487420	nc_PIF	181693.0	Cis	2	2	2
SRR	ENSG00000167720.13	chr17	2490740	2496813	nc_PIF	187358.0	Cis	2	2	2
SRR	ENSG00000167720.13	chr17	2538354	2578763	nc_PIF	234972.0	Cis	2	2	2
SRR	ENSG00000167720.13	chr17	2612166	2616242	eo_PIF	308784.0	Cis	2	2	2
SRR	ENSG00000167720.13	chr17	2616242	2620546	nc_PIF	312860.0	Cis	2	2	2
SRR	ENSG00000167720.13	chr17	2639201	2641705	nc_PIF	335819.0	Cis	2	2	1
SRR	ENSG00000167720.13	chr17	2660203	2667769	eo_PIF	356821.0	Cis	2	2	2
SRR	ENSG00000167720.13	chr17	2932918	2933465	nc_PIF	629536.0	Cis	2	2	2
SRR	ENSG00000167720.13	chr17	3090471	3091349	eo_PIF	787089.0	Cis	2	2	1
SRR	ENSG00000167720.13	chr17	4227086	4228387	nc_PIF	1923704.0	Trans-intrachromosomal	2	2	1
SRR	ENSG00000167720.13	chr17	27535558	27540033	nc_PIF	25232176.0	Trans-intrachromosomal	2	2	2
SRR	ENSG00000167720.13	chr17	43878186	43890384	eo_PIF	41574804.0	Trans-intrachromosomal	2	2	2
SRRD	ENSG00000100104.13	chr22	17744570	17750334	eo_PIF	8733543.0	Trans-intrachromosomal	2	2	2
SRRD	ENSG00000100104.13	chr22	23511852	23516807	nc_PIF	2967070.0	Trans-intrachromosomal	2	2	1
SRRD	ENSG00000100104.13	chr22	24880115	24901365	eo_PIF	1582512.0	Trans-intrachromosomal	2	2	2
SRRD	ENSG00000100104.13	chr22	25169461	25181186	eo_PIF	1302691.0	Trans-intrachromosomal	2	2	2
SRRD	ENSG00000100104.13	chr22	25475606	25478935	nc_PIF	1004942.0	Trans-intrachromosomal	2	2	1
SRRD	ENSG00000100104.13	chr22	25496439	25496588	nc_PIF	987289.0	Cis	3	3	2
SRRD	ENSG00000100104.13	chr22	25672526	25674531	eo_PIF	809346.0	Cis	2	2	1
SRRD	ENSG00000100104.13	chr22	25683412	25683975	nc_PIF	799902.0	Cis	2	2	2
SRRD	ENSG00000100104.13	chr22	25778185	25783957	eo_PIF	699920.0	Cis	2	2	2
SRRD	ENSG00000100104.13	chr22	25949416	25952479	eo_PIF	531398.0	Cis	2	2	2
SRRD	ENSG00000100104.13	chr22	26007897	26008242	nc_PIF	475635.0	Cis	2	2	2
SRRD	ENSG00000100104.13	chr22	26099714	26109029	nc_PIF	374848.0	Cis	2	2	1
SRRD	ENSG00000100104.13	chr22	26198381	26203488	nc_PIF	280389.0	Cis	2	2	2
SRRD	ENSG00000100104.13	chr22	26233605	26237216	nc_PIF	246661.0	Cis	2	2	1
SRRD	ENSG00000100104.13	chr22	26308836	26309171	nc_PIF	174706.0	Cis	2	2	2
SRRD	ENSG00000100104.13	chr22	26320729	26321468	nc_PIF	162409.0	Cis	2	2	2
SRRD	ENSG00000100104.13	chr22	26327869	26331526	nc_PIF	152351.0	Cis	3	3	2
SRRD	ENSG00000100104.13	chr22	26342073	26345306	nc_PIF	138571.0	Cis	2	2	2
SRRD	ENSG00000100104.13	chr22	26345306	26347554	nc_PIF	136323.0	Cis	6	4	2
SRRD	ENSG00000100104.13	chr22	26347554	26354622	eo_PIF	129255.0	Cis	5	4	2
SRRD	ENSG00000100104.13	chr22	26354635	26363217	nc_PIF	120660.0	Cis	2	2	2
SRRD	ENSG00000100104.13	chr22	26366358	26384574	eo_PIF	99303.0	Cis	4	3	2
SRRD	ENSG00000100104.13	chr22	26384574	26385365	nc_PIF	98512.0	Cis	3	3	2
SRRD	ENSG00000100104.13	chr22	26385365	26391622	nc_PIF	92255.0	Cis	3	2	2
SRRD	ENSG00000100104.13	chr22	26391622	26397623	nc_PIF	86254.0	Cis	3	3	2
SRRD	ENSG00000100104.13	chr22	26398181	26414987	nc_PIF	68890.0	Cis	5	3	2
SRRD	ENSG00000100104.13	chr22	26416591	26418529	nc_PIF	65348.0	Cis	3	2	2
SRRD	ENSG00000100104.13	chr22	26419388	26420006	nc_PIF	63871.0	Cis	3	2	2
SRRD	ENSG00000100104.13	chr22	26420373	26423699	nc_PIF	60178.0	Cis	4	2	2
SRRD	ENSG00000100104.13	chr22	26429489	26434235	eo_PIF	49642.0	Cis	3	3	2
SRRD	ENSG00000100104.13	chr22	26434235	26435022	eo_PIF	48855.0	Cis	4	3	2
SRRD	ENSG00000100104.13	chr22	26435022	26437849	nc_PIF	46028.0	Cis	3	3	2
SRRD	ENSG00000100104.13	chr22	26446699	26448796	nc_PIF	35081.0	Cis	4	3	2
SRRD	ENSG00000100104.13	chr22	26448796	26451368	eo_PIF	32509.0	Cis	2	2	2
SRRD	ENSG00000100104.13	chr22	26451368	26452136	eo_PIF	31741.0	Cis	2	2	1
SRRD	ENSG00000100104.13	chr22	26452136	26452894	eo_PIF	30983.0	Cis	2	2	2
SRRD	ENSG00000100104.13	chr22	26452894	26454209	eo_PIF	29668.0	Cis	2	2	1
SRRD	ENSG00000100104.13	chr22	26454209	26459998	eo_PIF	23879.0	Cis	5	2	2
SRRD	ENSG00000100104.13	chr22	26459998	26464181	eo_PIF	19696.0	Cis	7	4	2
SRRD	ENSG00000100104.13	chr22	26464181	26464678	eo_PIF	19199.0	Cis	6	4	2
SRRD	ENSG00000100104.13	chr22	26466372	26467443	eo_PIF	16434.0	Cis	2	2	2
SRRD	ENSG00000100104.13	chr22	26467443	26469308	eo_PIF	14569.0	Cis	5	4	2
SRRD	ENSG00000100104.13	chr22	26486725	26502533	eo_PIF	2849.0	Cis	5	4	2
SRRD	ENSG00000100104.13	chr22	26502533	26506355	eo_PIF	18657.0	Cis	3	3	2
SRRD	ENSG00000100104.13	chr22	26529599	26531937	nc_PIF	45723.0	Cis	3	2	2
SRRD	ENSG00000100104.13	chr22	26531937	26535031	eo_PIF	48061.0	Cis	2	2	2
SRRD	ENSG00000100104.13	chr22	26535031	26548261	eo_PIF	51155.0	Cis	5	4	2
SRRD	ENSG00000100104.13	chr22	26548261	26552558	eo_PIF	64385.0	Cis	2	2	1
SRRD	ENSG00000100104.13	chr22	26567564	26569514	nc_PIF	83688.0	Cis	3	3	2
SRRD	ENSG00000100104.13	chr22	26571992	26580502	nc_PIF	88116.0	Cis	4	3	2
SRRD	ENSG00000100104.13	chr22	26580502	26585609	nc_PIF	96626.0	Cis	3	3	2
SRRD	ENSG00000100104.13	chr22	26597268	26601513	eo_PIF	113392.0	Cis	3	3	2
SRRD	ENSG00000100104.13	chr22	26601513	26602656	eo_PIF	117637.0	Cis	2	2	1
SRRD	ENSG00000100104.13	chr22	26631417	26633829	nc_PIF	147541.0	Cis	4	3	2
SRRD	ENSG00000100104.13	chr22	26633829	26641872	nc_PIF	149953.0	Cis	3	2	1
SRRD	ENSG00000100104.13	chr22	26644527	26647210	nc_PIF	160651.0	Cis	4	3	2
SRRD	ENSG00000100104.13	chr22	26655206	26655922	nc_PIF	171330.0	Cis	2	2	1
SRRD	ENSG00000100104.13	chr22	26655922	26663989	nc_PIF	172046.0	Cis	2	2	2
SRRD	ENSG00000100104.13	chr22	26664932	26674119	nc_PIF	181056.0	Cis	3	3	2
SRRD	ENSG00000100104.13	chr22	26680252	26684147	nc_PIF	196376.0	Cis	3	2	2
SRRD	ENSG00000100104.13	chr22	26693638	26698464	nc_PIF	209762.0	Cis	3	2	1
SRRD	ENSG00000100104.13	chr22	26745704	26748925	nc_PIF	261828.0	Cis	3	2	1
SRRD	ENSG00000100104.13	chr22	26748925	26767062	nc_PIF	265049.0	Cis	2	2	1
SRRD	ENSG00000100104.13	chr22	26767062	26768769	nc_PIF	283186.0	Cis	3	3	2
SRRD	ENSG00000100104.13	chr22	26891675	26898419	nc_PIF	407799.0	Cis	2	2	2
SRRD	ENSG00000100104.13	chr22	27285145	27292181	nc_PIF	801269.0	Cis	2	2	2
SRRD	ENSG00000100104.13	chr22	27309944	27315038	nc_PIF	826068.0	Cis	2	2	2
SRRD	ENSG00000100104.13	chr22	27344528	27347149	nc_PIF	860652.0	Cis	3	2	1
SRRD	ENSG00000100104.13	chr22	27400440	27403181	nc_PIF	916564.0	Cis	2	2	2
SRRD	ENSG00000100104.13	chr22	27419092	27427480	nc_PIF	935216.0	Cis	2	2	2
SRRD	ENSG00000100104.13	chr22	27439707	27448158	nc_PIF	955831.0	Cis	2	2	2
SRRD	ENSG00000100104.13	chr22	27448158	27457586	nc_PIF	964282.0	Cis	2	2	1
SRRD	ENSG00000100104.13	chr22	27565231	27567596	nc_PIF	1081355.0	Trans-intrachromosomal	2	2	1
SRRD	ENSG00000100104.13	chr22	27708948	27712571	nc_PIF	1225072.0	Trans-intrachromosomal	2	2	2
SRRD	ENSG00000100104.13	chr22	27865664	27867500	nc_PIF	1381788.0	Trans-intrachromosomal	2	2	2
SRRD	ENSG00000100104.13	chr22	27905863	27917564	eo_PIF	1421987.0	Trans-intrachromosomal	2	2	2
SRRD	ENSG00000100104.13	chr22	27930845	27935119	nc_PIF	1446969.0	Trans-intrachromosomal	2	2	2
SRRD	ENSG00000100104.13	chr22	28393789	28400387	nc_PIF	1909913.0	Trans-intrachromosomal	2	2	2
SRRD	ENSG00000100104.13	chr22	31221006	31224446	nc_PIF	4737130.0	Trans-intrachromosomal	2	2	2
SRRD	ENSG00000100104.13	chr22	39631203	39639925	eo_PIF	13147327.0	Trans-intrachromosomal	2	2	2
SRRM1	ENSG00000133226.19	chr1	21140811	21144803	nc_PIF	3486913.0	Trans-intrachromosomal	2	2	2
SRRM1	ENSG00000133226.19	chr1	21728096	21729319	eo_PIF	2902397.0	Trans-intrachromosomal	2	2	2
SRRM1	ENSG00000133226.19	chr1	22469206	22474963	nc_PIF	2156753.0	Trans-intrachromosomal	2	2	2
SRRM1	ENSG00000133226.19	chr1	22607575	22619811	nc_PIF	2011905.0	Trans-intrachromosomal	2	2	1
SRRM1	ENSG00000133226.19	chr1	23512813	23517640	eo_PIF	1114076.0	Trans-intrachromosomal	2	2	2
SRRM1	ENSG00000133226.19	chr1	23766946	23773895	nc_PIF	857821.0	Cis	2	2	2
SRRM1	ENSG00000133226.19	chr1	23807812	23812840	eo_PIF	818876.0	Cis	2	2	2
SRRM1	ENSG00000133226.19	chr1	23823200	23824393	nc_PIF	807323.0	Cis	3	3	2
SRRM1	ENSG00000133226.19	chr1	23860008	23862517	nc_PIF	769199.0	Cis	2	2	2
SRRM1	ENSG00000133226.19	chr1	23892339	23901132	nc_PIF	730584.0	Cis	2	2	2
SRRM1	ENSG00000133226.19	chr1	23931442	23934163	nc_PIF	697553.0	Cis	3	3	2
SRRM1	ENSG00000133226.19	chr1	23964573	23966294	eo_PIF	665422.0	Cis	3	2	2
SRRM1	ENSG00000133226.19	chr1	24005342	24012190	nc_PIF	619526.0	Cis	2	2	2
SRRM1	ENSG00000133226.19	chr1	24018846	24020552	nc_PIF	611164.0	Cis	2	2	2
SRRM1	ENSG00000133226.19	chr1	24053693	24059702	eo_PIF	572014.0	Cis	2	2	1
SRRM1	ENSG00000133226.19	chr1	24069338	24080283	eo_PIF	551433.0	Cis	4	2	2
SRRM1	ENSG00000133226.19	chr1	24084607	24085018	eo_PIF	546698.0	Cis	2	2	1
SRRM1	ENSG00000133226.19	chr1	24147622	24148474	nc_PIF	483242.0	Cis	2	2	2
SRRM1	ENSG00000133226.19	chr1	24150479	24155647	eo_PIF	476069.0	Cis	5	3	2
SRRM1	ENSG00000133226.19	chr1	24155647	24165305	eo_PIF	466411.0	Cis	2	2	1
SRRM1	ENSG00000133226.19	chr1	24165305	24165799	nc_PIF	465917.0	Cis	2	2	2
SRRM1	ENSG00000133226.19	chr1	24165799	24167289	nc_PIF	464427.0	Cis	2	2	2
SRRM1	ENSG00000133226.19	chr1	24190282	24193987	nc_PIF	437729.0	Cis	3	2	1
SRRM1	ENSG00000133226.19	chr1	24195086	24199415	nc_PIF	432301.0	Cis	4	3	2
SRRM1	ENSG00000133226.19	chr1	24199415	24217105	eo_PIF	414611.0	Cis	5	4	2
SRRM1	ENSG00000133226.19	chr1	24217105	24225725	nc_PIF	405991.0	Cis	3	2	1
SRRM1	ENSG00000133226.19	chr1	24227934	24233130	nc_PIF	398586.0	Cis	4	3	2
SRRM1	ENSG00000133226.19	chr1	24242926	24249883	nc_PIF	381833.0	Cis	4	3	2
SRRM1	ENSG00000133226.19	chr1	24274127	24282190	nc_PIF	349526.0	Cis	3	2	2
SRRM1	ENSG00000133226.19	chr1	24282190	24288579	nc_PIF	343137.0	Cis	2	2	2
SRRM1	ENSG00000133226.19	chr1	24288579	24294888	nc_PIF	336828.0	Cis	5	3	2
SRRM1	ENSG00000133226.19	chr1	24298927	24304237	nc_PIF	327479.0	Cis	2	2	2
SRRM1	ENSG00000133226.19	chr1	24309400	24312765	nc_PIF	318951.0	Cis	4	3	2
SRRM1	ENSG00000133226.19	chr1	24312765	24313504	nc_PIF	318212.0	Cis	3	2	2
SRRM1	ENSG00000133226.19	chr1	24339906	24342600	eo_PIF	289116.0	Cis	2	2	2
SRRM1	ENSG00000133226.19	chr1	24378632	24379699	eo_PIF	252017.0	Cis	3	2	1
SRRM1	ENSG00000133226.19	chr1	24380552	24384769	eo_PIF	246947.0	Cis	4	3	2
SRRM1	ENSG00000133226.19	chr1	24384769	24391626	eo_PIF	240090.0	Cis	3	3	2
SRRM1	ENSG00000133226.19	chr1	24391626	24394307	eo_PIF	237409.0	Cis	4	2	2
SRRM1	ENSG00000133226.19	chr1	24394307	24397933	nc_PIF	233783.0	Cis	3	2	1
SRRM1	ENSG00000133226.19	chr1	24397933	24398262	nc_PIF	233454.0	Cis	2	2	2
SRRM1	ENSG00000133226.19	chr1	24398262	24399976	nc_PIF	231740.0	Cis	2	2	2
SRRM1	ENSG00000133226.19	chr1	24399976	24404979	eo_PIF	226737.0	Cis	2	2	1
SRRM1	ENSG00000133226.19	chr1	24406800	24408148	nc_PIF	223568.0	Cis	2	2	2
SRRM1	ENSG00000133226.19	chr1	24408148	24409507	nc_PIF	222209.0	Cis	4	2	2
SRRM1	ENSG00000133226.19	chr1	24425227	24430955	nc_PIF	200761.0	Cis	5	3	2
SRRM1	ENSG00000133226.19	chr1	24430978	24436243	eo_PIF	195473.0	Cis	4	2	2
SRRM1	ENSG00000133226.19	chr1	24436243	24442661	eo_PIF	189055.0	Cis	2	2	2
SRRM1	ENSG00000133226.19	chr1	24442985	24445047	nc_PIF	186669.0	Cis	3	2	1
SRRM1	ENSG00000133226.19	chr1	24445047	24447000	eo_PIF	184716.0	Cis	4	3	2
SRRM1	ENSG00000133226.19	chr1	24447000	24452656	eo_PIF	179060.0	Cis	2	2	2
SRRM1	ENSG00000133226.19	chr1	24453169	24459782	eo_PIF	171934.0	Cis	3	2	2
SRRM1	ENSG00000133226.19	chr1	24463712	24469034	eo_PIF	162682.0	Cis	2	2	1
SRRM1	ENSG00000133226.19	chr1	24481479	24492548	nc_PIF	139168.0	Cis	2	2	2
SRRM1	ENSG00000133226.19	chr1	24492548	24494951	nc_PIF	136765.0	Cis	3	3	2
SRRM1	ENSG00000133226.19	chr1	24494951	24499580	nc_PIF	132136.0	Cis	3	3	2
SRRM1	ENSG00000133226.19	chr1	24526052	24528669	nc_PIF	103047.0	Cis	3	2	2
SRRM1	ENSG00000133226.19	chr1	24528669	24531277	eo_PIF	100439.0	Cis	2	2	2
SRRM1	ENSG00000133226.19	chr1	24531277	24536031	eo_PIF	95685.0	Cis	5	3	2
SRRM1	ENSG00000133226.19	chr1	24536031	24537335	eo_PIF	94381.0	Cis	4	2	2
SRRM1	ENSG00000133226.19	chr1	24537335	24538336	eo_PIF	93380.0	Cis	3	2	2
SRRM1	ENSG00000133226.19	chr1	24538336	24540966	eo_PIF	90750.0	Cis	4	2	2
SRRM1	ENSG00000133226.19	chr1	24540966	24542893	eo_PIF	88823.0	Cis	3	3	2
SRRM1	ENSG00000133226.19	chr1	24558197	24562891	nc_PIF	68825.0	Cis	5	3	2
SRRM1	ENSG00000133226.19	chr1	24562891	24569761	nc_PIF	61955.0	Cis	7	3	2
SRRM1	ENSG00000133226.19	chr1	24569761	24577827	nc_PIF	53889.0	Cis	10	4	2
SRRM1	ENSG00000133226.19	chr1	24577827	24585485	nc_PIF	46231.0	Cis	7	4	2
SRRM1	ENSG00000133226.19	chr1	24593810	24603653	eo_PIF	28063.0	Cis	4	3	2
SRRM1	ENSG00000133226.19	chr1	24603653	24616745	eo_PIF	14971.0	Cis	5	4	2
SRRM1	ENSG00000133226.19	chr1	24616745	24619100	nc_PIF	12616.0	Cis	4	2	2
SRRM1	ENSG00000133226.19	chr1	24619100	24630423	nc_PIF	1293.0	Cis	6	4	2
SRRM1	ENSG00000133226.19	chr1	24630423	24631917	eo_PIF	0.0	Cis	3	2	2
SRRM1	ENSG00000133226.19	chr1	24632251	24635571	eo_PIF	536.0	Cis	7	4	2
SRRM1	ENSG00000133226.19	chr1	24635571	24637074	eo_PIF	3856.0	Cis	9	3	2
SRRM1	ENSG00000133226.19	chr1	24637074	24638794	nc_PIF	5359.0	Cis	11	4	2
SRRM1	ENSG00000133226.19	chr1	24649722	24652416	eo_PIF	18007.0	Cis	16	4	2
SRRM1	ENSG00000133226.19	chr1	24658597	24660146	nc_PIF	26882.0	Cis	11	4	2
SRRM1	ENSG00000133226.19	chr1	24660146	24660689	nc_PIF	28431.0	Cis	8	4	2
SRRM1	ENSG00000133226.19	chr1	24660689	24661672	eo_PIF	28974.0	Cis	5	2	2
SRRM1	ENSG00000133226.19	chr1	24661672	24666129	eo_PIF	29957.0	Cis	9	3	2
SRRM1	ENSG00000133226.19	chr1	24666129	24669644	eo_PIF	34414.0	Cis	6	3	2
SRRM1	ENSG00000133226.19	chr1	24669644	24672728	eo_PIF	37929.0	Cis	12	4	2
SRRM1	ENSG00000133226.19	chr1	24673227	24674419	eo_PIF	41512.0	Cis	2	2	2
SRRM1	ENSG00000133226.19	chr1	24674419	24682923	nc_PIF	42704.0	Cis	6	3	2
SRRM1	ENSG00000133226.19	chr1	24682923	24702496	nc_PIF	51208.0	Cis	7	3	2
SRRM1	ENSG00000133226.19	chr1	24702496	24711314	nc_PIF	70781.0	Cis	5	4	2
SRRM1	ENSG00000133226.19	chr1	24711314	24716491	nc_PIF	79599.0	Cis	3	2	2
SRRM1	ENSG00000133226.19	chr1	24752662	24754251	nc_PIF	120947.0	Cis	2	2	1
SRRM1	ENSG00000133226.19	chr1	24754251	24759517	nc_PIF	122536.0	Cis	5	3	2
SRRM1	ENSG00000133226.19	chr1	24759517	24765335	nc_PIF	127802.0	Cis	4	2	2
SRRM1	ENSG00000133226.19	chr1	24765335	24767168	nc_PIF	133620.0	Cis	3	2	2
SRRM1	ENSG00000133226.19	chr1	24767683	24768609	nc_PIF	135968.0	Cis	5	2	2
SRRM1	ENSG00000133226.19	chr1	24768609	24771966	nc_PIF	136894.0	Cis	4	3	2
SRRM1	ENSG00000133226.19	chr1	24771966	24784615	nc_PIF	140251.0	Cis	4	2	2
SRRM1	ENSG00000133226.19	chr1	24784615	24786229	nc_PIF	152900.0	Cis	5	3	2
SRRM1	ENSG00000133226.19	chr1	24786229	24802508	eo_PIF	154514.0	Cis	7	4	2
SRRM1	ENSG00000133226.19	chr1	24802508	24803681	nc_PIF	170793.0	Cis	4	3	2
SRRM1	ENSG00000133226.19	chr1	24803681	24812207	nc_PIF	171966.0	Cis	4	2	1
SRRM1	ENSG00000133226.19	chr1	24812207	24814265	eo_PIF	180492.0	Cis	3	2	2
SRRM1	ENSG00000133226.19	chr1	24814265	24819379	nc_PIF	182550.0	Cis	9	4	2
SRRM1	ENSG00000133226.19	chr1	24819379	24823048	nc_PIF	187664.0	Cis	7	3	2
SRRM1	ENSG00000133226.19	chr1	24823048	24824618	nc_PIF	191333.0	Cis	2	2	2
SRRM1	ENSG00000133226.19	chr1	24824618	24825589	nc_PIF	192903.0	Cis	6	3	2
SRRM1	ENSG00000133226.19	chr1	24825589	24827017	eo_PIF	193874.0	Cis	7	3	2
SRRM1	ENSG00000133226.19	chr1	24844164	24852344	eo_PIF	212449.0	Cis	6	3	2
SRRM1	ENSG00000133226.19	chr1	24852467	24860283	nc_PIF	220752.0	Cis	4	3	2
SRRM1	ENSG00000133226.19	chr1	24860283	24862800	nc_PIF	228568.0	Cis	7	3	2
SRRM1	ENSG00000133226.19	chr1	24862800	24879589	nc_PIF	231085.0	Cis	6	4	2
SRRM1	ENSG00000133226.19	chr1	24887900	24889627	nc_PIF	256185.0	Cis	4	3	2
SRRM1	ENSG00000133226.19	chr1	24889627	24898697	nc_PIF	257912.0	Cis	6	3	2
SRRM1	ENSG00000133226.19	chr1	24898751	24900979	eo_PIF	267036.0	Cis	4	3	2
SRRM1	ENSG00000133226.19	chr1	24900979	24909178	eo_PIF	269264.0	Cis	8	3	2
SRRM1	ENSG00000133226.19	chr1	24911244	24918969	nc_PIF	279529.0	Cis	4	3	2
SRRM1	ENSG00000133226.19	chr1	24918969	24920630	eo_PIF	287254.0	Cis	3	3	2
SRRM1	ENSG00000133226.19	chr1	24921868	24922211	nc_PIF	290153.0	Cis	2	2	1
SRRM1	ENSG00000133226.19	chr1	24922211	24926313	nc_PIF	290496.0	Cis	3	2	2
SRRM1	ENSG00000133226.19	chr1	24933514	24947295	nc_PIF	301799.0	Cis	4	3	2
SRRM1	ENSG00000133226.19	chr1	24967518	24974205	nc_PIF	335803.0	Cis	4	2	2
SRRM1	ENSG00000133226.19	chr1	24978629	24980356	nc_PIF	346914.0	Cis	2	2	2
SRRM1	ENSG00000133226.19	chr1	24985223	24986877	nc_PIF	353508.0	Cis	2	2	1
SRRM1	ENSG00000133226.19	chr1	24987185	24987893	nc_PIF	355470.0	Cis	2	2	1
SRRM1	ENSG00000133226.19	chr1	24992689	24994833	nc_PIF	360974.0	Cis	3	3	2
SRRM1	ENSG00000133226.19	chr1	25001186	25007558	nc_PIF	369471.0	Cis	2	2	2
SRRM1	ENSG00000133226.19	chr1	25009166	25009430	nc_PIF	377451.0	Cis	2	2	2
SRRM1	ENSG00000133226.19	chr1	25009430	25021580	nc_PIF	377715.0	Cis	3	2	2
SRRM1	ENSG00000133226.19	chr1	25021580	25022594	nc_PIF	389865.0	Cis	5	3	2
SRRM1	ENSG00000133226.19	chr1	25024194	25026581	nc_PIF	392479.0	Cis	2	2	1
SRRM1	ENSG00000133226.19	chr1	25029420	25031936	nc_PIF	397705.0	Cis	2	2	1
SRRM1	ENSG00000133226.19	chr1	25031954	25033985	nc_PIF	400239.0	Cis	4	3	2
SRRM1	ENSG00000133226.19	chr1	25040493	25040970	nc_PIF	408778.0	Cis	3	2	2
SRRM1	ENSG00000133226.19	chr1	25046484	25052706	nc_PIF	414769.0	Cis	4	2	1
SRRM1	ENSG00000133226.19	chr1	25052706	25053753	nc_PIF	420991.0	Cis	2	2	2
SRRM1	ENSG00000133226.19	chr1	25053753	25067758	nc_PIF	422038.0	Cis	3	2	2
SRRM1	ENSG00000133226.19	chr1	25067758	25080728	nc_PIF	436043.0	Cis	2	2	2
SRRM1	ENSG00000133226.19	chr1	25081286	25082482	nc_PIF	449571.0	Cis	4	3	2
SRRM1	ENSG00000133226.19	chr1	25082482	25086104	nc_PIF	450767.0	Cis	3	3	2
SRRM1	ENSG00000133226.19	chr1	25094909	25096882	nc_PIF	463194.0	Cis	4	3	2
SRRM1	ENSG00000133226.19	chr1	25096882	25103926	nc_PIF	465167.0	Cis	3	2	2
SRRM1	ENSG00000133226.19	chr1	25103926	25111356	nc_PIF	472211.0	Cis	4	2	2
SRRM1	ENSG00000133226.19	chr1	25111356	25113977	nc_PIF	479641.0	Cis	3	3	2
SRRM1	ENSG00000133226.19	chr1	25116554	25133239	nc_PIF	484839.0	Cis	2	2	2
SRRM1	ENSG00000133226.19	chr1	25133239	25133660	nc_PIF	501524.0	Cis	2	2	2
SRRM1	ENSG00000133226.19	chr1	25133660	25134257	nc_PIF	501945.0	Cis	2	2	2
SRRM1	ENSG00000133226.19	chr1	25144724	25149460	nc_PIF	513009.0	Cis	5	4	2
SRRM1	ENSG00000133226.19	chr1	25149460	25152597	nc_PIF	517745.0	Cis	4	3	2
SRRM1	ENSG00000133226.19	chr1	25152597	25160767	nc_PIF	520882.0	Cis	2	2	2
SRRM1	ENSG00000133226.19	chr1	25179173	25184036	nc_PIF	547458.0	Cis	2	2	1
SRRM1	ENSG00000133226.19	chr1	25184036	25197884	nc_PIF	552321.0	Cis	2	2	1
SRRM1	ENSG00000133226.19	chr1	25197884	25201790	nc_PIF	566169.0	Cis	6	3	2
SRRM1	ENSG00000133226.19	chr1	25201790	25205191	nc_PIF	570075.0	Cis	3	3	2
SRRM1	ENSG00000133226.19	chr1	25209578	25210723	nc_PIF	577863.0	Cis	5	3	2
SRRM1	ENSG00000133226.19	chr1	25214152	25217056	nc_PIF	582437.0	Cis	5	3	2
SRRM1	ENSG00000133226.19	chr1	25220784	25223238	eo_PIF	589069.0	Cis	2	2	2
SRRM1	ENSG00000133226.19	chr1	25485958	25487105	nc_PIF	854243.0	Cis	2	2	2
SRRM1	ENSG00000133226.19	chr1	25651053	25668066	eo_PIF	1019338.0	Trans-intrachromosomal	2	2	1
SRRM1	ENSG00000133226.19	chr1	25964284	25965415	nc_PIF	1332569.0	Trans-intrachromosomal	2	2	2
SRRM1	ENSG00000133226.19	chr1	26074398	26078258	nc_PIF	1442683.0	Trans-intrachromosomal	2	2	2
SRRM1	ENSG00000133226.19	chr1	26266612	26271652	eo_PIF	1634897.0	Trans-intrachromosomal	2	2	1
SRRM1	ENSG00000133226.19	chr1	26382405	26390931	nc_PIF	1750690.0	Trans-intrachromosomal	2	2	1
SRRM1	ENSG00000133226.19	chr1	27423499	27434379	eo_PIF	2791784.0	Trans-intrachromosomal	2	2	2
SRRM1	ENSG00000133226.19	chr1	41752803	41758522	nc_PIF	17121088.0	Trans-intrachromosomal	2	2	2
SRRM1	ENSG00000133226.19	chr1	45093049	45093840	nc_PIF	20461334.0	Trans-intrachromosomal	2	2	2
SRRM1	ENSG00000133226.19	chr1	233104657	233106958	nc_PIF	208472942.0	Trans-intrachromosomal	2	2	1
SRRM2	ENSG00000167978.18	chr7	5380095	5380831	nc_PIF		Trans-interchromosomal	2	2	2
SRRM2	ENSG00000167978.18	chr16	995299	995973	nc_PIF	1756653.0	Trans-intrachromosomal	2	2	1
SRRM2	ENSG00000167978.18	chr16	1689912	1694794	eo_PIF	1057832.0	Trans-intrachromosomal	2	2	2
SRRM2	ENSG00000167978.18	chr16	1850179	1853355	eo_PIF	899271.0	Cis	2	2	2
SRRM2	ENSG00000167978.18	chr16	1853355	1857421	eo_PIF	895205.0	Cis	2	2	1
SRRM2	ENSG00000167978.18	chr16	2434732	2440654	eo_PIF	311972.0	Cis	2	2	2
SRRM2	ENSG00000167978.18	chr16	2656858	2663937	nc_PIF	88689.0	Cis	2	2	2
SRRM2	ENSG00000167978.18	chr16	2663937	2669403	nc_PIF	83223.0	Cis	4	4	2
SRRM2	ENSG00000167978.18	chr16	2669403	2675847	nc_PIF	76779.0	Cis	2	2	2
SRRM2	ENSG00000167978.18	chr16	2689026	2691205	nc_PIF	61421.0	Cis	3	2	2
SRRM2	ENSG00000167978.18	chr16	2691205	2692328	nc_PIF	60298.0	Cis	4	3	2
SRRM2	ENSG00000167978.18	chr16	2698021	2707398	eo_PIF	45228.0	Cis	5	3	2
SRRM2	ENSG00000167978.18	chr16	2707398	2719026	eo_PIF	33600.0	Cis	8	4	2
SRRM2	ENSG00000167978.18	chr16	2724463	2740524	nc_PIF	12102.0	Cis	2	2	2
SRRM2	ENSG00000167978.18	chr16	2740524	2741717	nc_PIF	10909.0	Cis	4	3	2
SRRM2	ENSG00000167978.18	chr16	2741717	2747838	nc_PIF	4788.0	Cis	6	4	2
SRRM2	ENSG00000167978.18	chr16	2762643	2764988	eo_PIF	10018.0	Cis	10	4	2
SRRM2	ENSG00000167978.18	chr16	2770530	2773504	eo_PIF	17905.0	Cis	9	4	2
SRRM2	ENSG00000167978.18	chr16	2773504	2774347	eo_PIF	20879.0	Cis	4	3	2
SRRM2	ENSG00000167978.18	chr16	2774347	2774810	eo_PIF	21722.0	Cis	3	3	2
SRRM2	ENSG00000167978.18	chr16	2774810	2775232	eo_PIF	22185.0	Cis	3	2	2
SRRM2	ENSG00000167978.18	chr16	2797756	2807990	eo_PIF	45131.0	Cis	4	3	2
SRRM2	ENSG00000167978.18	chr16	2807990	2810643	nc_PIF	55365.0	Cis	2	2	1
SRRM2	ENSG00000167978.18	chr16	2831971	2856334	eo_PIF	79346.0	Cis	5	3	2
SRRM2	ENSG00000167978.18	chr16	2863935	2867953	nc_PIF	111310.0	Cis	2	2	2
SRRM2	ENSG00000167978.18	chr16	2867953	2881011	nc_PIF	115328.0	Cis	3	2	2
SRRM2	ENSG00000167978.18	chr16	2887056	2897158	eo_PIF	134431.0	Cis	2	2	1
SRRM2	ENSG00000167978.18	chr16	2914019	2917217	eo_PIF	161394.0	Cis	3	2	1
SRRM2	ENSG00000167978.18	chr16	2920231	2922166	nc_PIF	167606.0	Cis	3	2	1
SRRM2	ENSG00000167978.18	chr16	2924996	2928240	nc_PIF	172371.0	Cis	2	2	2
SRRM2	ENSG00000167978.18	chr16	3117269	3128349	eo_PIF	364644.0	Cis	2	2	2
SRRM2	ENSG00000167978.18	chr16	3129727	3131817	eo_PIF	377102.0	Cis	3	2	1
SRRM2	ENSG00000167978.18	chr16	3152780	3165070	nc_PIF	400155.0	Cis	2	2	2
SRRM2	ENSG00000167978.18	chr16	3225497	3231084	eo_PIF	472872.0	Cis	2	2	2
SRRM2	ENSG00000167978.18	chr16	3241295	3246173	eo_PIF	488670.0	Cis	3	3	2
SRRM2	ENSG00000167978.18	chr16	3249028	3251419	eo_PIF	496403.0	Cis	2	2	1
SRRM2	ENSG00000167978.18	chr16	3419362	3419747	nc_PIF	666737.0	Cis	2	2	1
SRRM2	ENSG00000167978.18	chr16	3975827	3980447	eo_PIF	1223202.0	Trans-intrachromosomal	2	2	2
SRRM2	ENSG00000167978.18	chr16	4231849	4240497	eo_PIF	1479224.0	Trans-intrachromosomal	2	2	2
SRRM3	ENSG00000177679.16	chr5	40268099	40272912	nc_PIF		Trans-interchromosomal	2	2	1
SRRM3	ENSG00000177679.16	chr7	73814465	73816595	nc_PIF	2385301.0	Trans-intrachromosomal	2	2	2
SRRM3	ENSG00000177679.16	chr7	74357708	74371922	eo_PIF	1829974.0	Trans-intrachromosomal	2	2	2
SRRM3	ENSG00000177679.16	chr7	74520561	74528114	eo_PIF	1673782.0	Trans-intrachromosomal	2	2	1
SRRM3	ENSG00000177679.16	chr7	74592809	74614427	eo_PIF	1587469.0	Trans-intrachromosomal	2	2	2
SRRM3	ENSG00000177679.16	chr7	74710537	74712579	eo_PIF	1489317.0	Trans-intrachromosomal	2	2	2
SRRM3	ENSG00000177679.16	chr7	75032724	75041358	nc_PIF	1160538.0	Trans-intrachromosomal	2	2	2
SRRM3	ENSG00000177679.16	chr7	75554624	75561855	eo_PIF	640041.0	Cis	2	2	2
SRRM3	ENSG00000177679.16	chr7	75582034	75587654	eo_PIF	614242.0	Cis	2	2	2
SRRM3	ENSG00000177679.16	chr7	75598619	75601299	eo_PIF	600597.0	Cis	2	2	2
SRRM3	ENSG00000177679.16	chr7	75637409	75644278	nc_PIF	557618.0	Cis	2	2	2
SRRM3	ENSG00000177679.16	chr7	75669511	75672712	nc_PIF	529184.0	Cis	2	2	2
SRRM3	ENSG00000177679.16	chr7	75674292	75678688	nc_PIF	523208.0	Cis	2	2	2
SRRM3	ENSG00000177679.16	chr7	75733476	75737330	eo_PIF	464566.0	Cis	4	4	2
SRRM3	ENSG00000177679.16	chr7	75753528	75755678	nc_PIF	446218.0	Cis	3	2	1
SRRM3	ENSG00000177679.16	chr7	75756742	75760701	nc_PIF	441195.0	Cis	2	2	1
SRRM3	ENSG00000177679.16	chr7	75762708	75769124	nc_PIF	432772.0	Cis	3	3	2
SRRM3	ENSG00000177679.16	chr7	75819896	75822342	nc_PIF	379554.0	Cis	3	3	2
SRRM3	ENSG00000177679.16	chr7	75825383	75829954	nc_PIF	371942.0	Cis	2	2	2
SRRM3	ENSG00000177679.16	chr7	75833807	75842138	nc_PIF	359758.0	Cis	4	4	2
SRRM3	ENSG00000177679.16	chr7	75842172	75842793	eo_PIF	359103.0	Cis	3	2	2
SRRM3	ENSG00000177679.16	chr7	75842793	75845829	nc_PIF	356067.0	Cis	3	2	2
SRRM3	ENSG00000177679.16	chr7	75848244	75856391	nc_PIF	345505.0	Cis	3	3	2
SRRM3	ENSG00000177679.16	chr7	75856391	75867203	nc_PIF	334693.0	Cis	2	2	2
SRRM3	ENSG00000177679.16	chr7	75867203	75872337	nc_PIF	329559.0	Cis	2	2	2
SRRM3	ENSG00000177679.16	chr7	75906251	75908879	eo_PIF	293017.0	Cis	3	2	2
SRRM3	ENSG00000177679.16	chr7	75908879	75911918	nc_PIF	289978.0	Cis	2	2	2
SRRM3	ENSG00000177679.16	chr7	75919815	75923238	eo_PIF	278658.0	Cis	2	2	1
SRRM3	ENSG00000177679.16	chr7	75947781	75947990	nc_PIF	253906.0	Cis	2	2	1
SRRM3	ENSG00000177679.16	chr7	75955256	75956451	nc_PIF	245445.0	Cis	4	3	2
SRRM3	ENSG00000177679.16	chr7	75956451	75960796	nc_PIF	241100.0	Cis	2	2	2
SRRM3	ENSG00000177679.16	chr7	75966133	75971857	eo_PIF	230039.0	Cis	3	2	2
SRRM3	ENSG00000177679.16	chr7	75997986	76003831	eo_PIF	198065.0	Cis	2	2	2
SRRM3	ENSG00000177679.16	chr7	76003831	76009826	eo_PIF	192070.0	Cis	6	3	2
SRRM3	ENSG00000177679.16	chr7	76010050	76018834	eo_PIF	183062.0	Cis	3	3	2
SRRM3	ENSG00000177679.16	chr7	76020964	76029891	eo_PIF	172005.0	Cis	2	2	1
SRRM3	ENSG00000177679.16	chr7	76034506	76042913	nc_PIF	158983.0	Cis	2	2	2
SRRM3	ENSG00000177679.16	chr7	76042913	76043834	nc_PIF	158062.0	Cis	2	2	2
SRRM3	ENSG00000177679.16	chr7	76052550	76056322	eo_PIF	145574.0	Cis	3	2	2
SRRM3	ENSG00000177679.16	chr7	76062010	76068476	eo_PIF	133420.0	Cis	2	2	2
SRRM3	ENSG00000177679.16	chr7	76068476	76075936	nc_PIF	125960.0	Cis	4	3	2
SRRM3	ENSG00000177679.16	chr7	76075936	76082347	nc_PIF	119549.0	Cis	4	3	2
SRRM3	ENSG00000177679.16	chr7	76082347	76088832	nc_PIF	113064.0	Cis	3	3	2
SRRM3	ENSG00000177679.16	chr7	76093542	76096283	nc_PIF	105613.0	Cis	6	4	2
SRRM3	ENSG00000177679.16	chr7	76096283	76097660	nc_PIF	104236.0	Cis	4	3	2
SRRM3	ENSG00000177679.16	chr7	76098320	76101582	nc_PIF	100314.0	Cis	3	2	2
SRRM3	ENSG00000177679.16	chr7	76101582	76106559	nc_PIF	95337.0	Cis	5	4	2
SRRM3	ENSG00000177679.16	chr7	76106559	76108299	nc_PIF	93597.0	Cis	6	4	2
SRRM3	ENSG00000177679.16	chr7	76116815	76122925	nc_PIF	78971.0	Cis	2	2	1
SRRM3	ENSG00000177679.16	chr7	76122925	76123510	nc_PIF	78386.0	Cis	2	2	2
SRRM3	ENSG00000177679.16	chr7	76123510	76125908	nc_PIF	75988.0	Cis	2	2	2
SRRM3	ENSG00000177679.16	chr7	76137954	76141431	nc_PIF	60465.0	Cis	3	3	2
SRRM3	ENSG00000177679.16	chr7	76156349	76181210	nc_PIF	20686.0	Cis	5	3	2
SRRM3	ENSG00000177679.16	chr7	76181210	76185856	nc_PIF	16040.0	Cis	7	4	2
SRRM3	ENSG00000177679.16	chr7	76185856	76193869	nc_PIF	8027.0	Cis	8	4	2
SRRM3	ENSG00000177679.16	chr7	76203681	76203730	nc_PIF	1786.0	Cis	6	4	2
SRRM3	ENSG00000177679.16	chr7	76203730	76205867	nc_PIF	1835.0	Cis	11	4	2
SRRM3	ENSG00000177679.16	chr7	76205867	76223307	nc_PIF	3972.0	Cis	10	4	2
SRRM3	ENSG00000177679.16	chr7	76223307	76224825	nc_PIF	21412.0	Cis	6	4	2
SRRM3	ENSG00000177679.16	chr7	76241221	76241475	nc_PIF	39326.0	Cis	6	4	2
SRRM3	ENSG00000177679.16	chr7	76241475	76242019	nc_PIF	39580.0	Cis	5	4	2
SRRM3	ENSG00000177679.16	chr7	76242019	76242883	nc_PIF	40124.0	Cis	3	3	2
SRRM3	ENSG00000177679.16	chr7	76242883	76263427	eo_PIF	40988.0	Cis	9	4	2
SRRM3	ENSG00000177679.16	chr7	76273356	76277948	eo_PIF	71461.0	Cis	12	4	2
SRRM3	ENSG00000177679.16	chr7	76283072	76289363	eo_PIF	81177.0	Cis	13	4	2
SRRM3	ENSG00000177679.16	chr7	76289363	76292536	nc_PIF	87468.0	Cis	8	3	2
SRRM3	ENSG00000177679.16	chr7	76305018	76308965	nc_PIF	103123.0	Cis	6	4	2
SRRM3	ENSG00000177679.16	chr7	76308965	76314842	nc_PIF	107070.0	Cis	7	3	2
SRRM3	ENSG00000177679.16	chr7	76314842	76316891	nc_PIF	112947.0	Cis	5	2	2
SRRM3	ENSG00000177679.16	chr7	76316891	76324829	nc_PIF	114996.0	Cis	7	4	2
SRRM3	ENSG00000177679.16	chr7	76324829	76325536	nc_PIF	122934.0	Cis	4	2	2
SRRM3	ENSG00000177679.16	chr7	76327749	76331440	eo_PIF	125854.0	Cis	4	3	2
SRRM3	ENSG00000177679.16	chr7	76331440	76337480	nc_PIF	129545.0	Cis	6	3	2
SRRM3	ENSG00000177679.16	chr7	76337480	76339036	nc_PIF	135585.0	Cis	3	3	2
SRRM3	ENSG00000177679.16	chr7	76339036	76353197	nc_PIF	137141.0	Cis	6	4	2
SRRM3	ENSG00000177679.16	chr7	76657474	76660541	nc_PIF	455579.0	Cis	2	2	2
SRRM3	ENSG00000177679.16	chr7	77178898	77190716	nc_PIF	977003.0	Cis	2	2	2
SRRM3	ENSG00000177679.16	chr7	77194515	77197483	eo_PIF	992620.0	Cis	2	2	2
SRRM3	ENSG00000177679.16	chr7	77258570	77270428	eo_PIF	1056675.0	Trans-intrachromosomal	2	2	2
SRRM3	ENSG00000177679.16	chr7	77362951	77369938	nc_PIF	1161056.0	Trans-intrachromosomal	2	2	2
SRRM3	ENSG00000177679.16	chr7	77424852	77427974	nc_PIF	1222957.0	Trans-intrachromosomal	2	2	2
SRRM3	ENSG00000177679.16	chr7	77447914	77450710	nc_PIF	1246019.0	Trans-intrachromosomal	2	2	2
SRRM3	ENSG00000177679.16	chr7	77514718	77528117	nc_PIF	1312823.0	Trans-intrachromosomal	2	2	2
SRRM3	ENSG00000177679.16	chr7	77655373	77673356	nc_PIF	1453478.0	Trans-intrachromosomal	2	2	2
SRRM3	ENSG00000177679.16	chr7	77760479	77765548	eo_PIF	1558584.0	Trans-intrachromosomal	2	2	1
SRRM3	ENSG00000177679.16	chr7	77862611	77870073	nc_PIF	1660716.0	Trans-intrachromosomal	2	2	2
SRRM3	ENSG00000177679.16	chr7	79368288	79372489	nc_PIF	3166393.0	Trans-intrachromosomal	2	2	1
SRRM3	ENSG00000177679.16	chr7	80568632	80571551	nc_PIF	4366737.0	Trans-intrachromosomal	2	2	2
SRRM3	ENSG00000177679.16	chr7	80733322	80741465	nc_PIF	4531427.0	Trans-intrachromosomal	2	2	1
SRRM3	ENSG00000177679.16	chr7	92521348	92523858	eo_PIF	16319453.0	Trans-intrachromosomal	2	2	2
SRRM3	ENSG00000177679.16	chr7	92806195	92808019	nc_PIF	16604300.0	Trans-intrachromosomal	2	2	2
SRRM3	ENSG00000177679.16	chr7	95740216	95758598	nc_PIF	19538321.0	Trans-intrachromosomal	2	2	2
SRRM3	ENSG00000177679.16	chr7	129821185	129830911	eo_PIF	53619290.0	Trans-intrachromosomal	2	2	2
SRRM3	ENSG00000177679.16	chr7	134661975	134670424	eo_PIF	58460080.0	Trans-intrachromosomal	2	2	2
SRRM3	ENSG00000177679.16	chr7	148848159	148851135	nc_PIF	72646264.0	Trans-intrachromosomal	2	2	2
SRRM3	ENSG00000177679.16	chr11	46970731	46976540	nc_PIF		Trans-interchromosomal	2	2	2
SRRM3	ENSG00000177679.16	chr16	17287607	17289698	nc_PIF		Trans-interchromosomal	2	2	1
SRRM4	ENSG00000139767.10	chr12	97240234	97253057	nc_PIF	21728484.0	Trans-intrachromosomal	2	2	1
SRRM4	ENSG00000139767.10	chr12	107244334	107246481	nc_PIF	11735060.0	Trans-intrachromosomal	2	2	1
SRRM4	ENSG00000139767.10	chr12	117380061	117386012	nc_PIF	1595529.0	Trans-intrachromosomal	2	2	1
SRRM4	ENSG00000139767.10	chr12	117494376	117497732	nc_PIF	1483809.0	Trans-intrachromosomal	2	2	1
SRRM4	ENSG00000139767.10	chr12	118121119	118128317	eo_PIF	853224.0	Cis	2	2	2
SRRM4	ENSG00000139767.10	chr12	118159014	118160653	eo_PIF	820888.0	Cis	2	2	2
SRRM4	ENSG00000139767.10	chr12	118412860	118413215	nc_PIF	568326.0	Cis	2	2	2
SRRM4	ENSG00000139767.10	chr12	118413215	118414912	eo_PIF	566629.0	Cis	2	2	2
SRRM4	ENSG00000139767.10	chr12	118415035	118420536	eo_PIF	561005.0	Cis	2	2	2
SRRM4	ENSG00000139767.10	chr12	118425854	118431435	nc_PIF	550106.0	Cis	2	2	2
SRRM4	ENSG00000139767.10	chr12	118504591	118508243	nc_PIF	473298.0	Cis	2	2	1
SRRM4	ENSG00000139767.10	chr12	118534054	118536981	nc_PIF	444560.0	Cis	2	2	2
SRRM4	ENSG00000139767.10	chr12	118663424	118666937	nc_PIF	314604.0	Cis	2	2	2
SRRM4	ENSG00000139767.10	chr12	118707320	118716393	nc_PIF	265148.0	Cis	2	2	2
SRRM4	ENSG00000139767.10	chr12	118729292	118733293	nc_PIF	248248.0	Cis	2	2	2
SRRM4	ENSG00000139767.10	chr12	118786286	118788006	nc_PIF	193535.0	Cis	2	2	1
SRRM4	ENSG00000139767.10	chr12	118817510	118823064	nc_PIF	158477.0	Cis	5	4	2
SRRM4	ENSG00000139767.10	chr12	118866362	118869528	nc_PIF	112013.0	Cis	3	3	2
SRRM4	ENSG00000139767.10	chr12	118876038	118884740	nc_PIF	96801.0	Cis	3	3	2
SRRM4	ENSG00000139767.10	chr12	118884740	118885585	nc_PIF	95956.0	Cis	2	2	1
SRRM4	ENSG00000139767.10	chr12	118912207	118926697	nc_PIF	54844.0	Cis	3	2	2
SRRM4	ENSG00000139767.10	chr12	118930646	118934054	nc_PIF	47487.0	Cis	2	2	2
SRRM4	ENSG00000139767.10	chr12	118947171	118949920	nc_PIF	31621.0	Cis	3	3	2
SRRM4	ENSG00000139767.10	chr12	118949920	118951488	nc_PIF	30053.0	Cis	3	2	1
SRRM4	ENSG00000139767.10	chr12	118952990	118957655	nc_PIF	23886.0	Cis	2	2	2
SRRM4	ENSG00000139767.10	chr12	118968390	118971485	nc_PIF	10056.0	Cis	5	4	2
SRRM4	ENSG00000139767.10	chr12	118985054	118989802	eo_PIF	3514.0	Cis	4	4	2
SRRM4	ENSG00000139767.10	chr12	118989881	118997797	eo_PIF	8341.0	Cis	2	2	1
SRRM4	ENSG00000139767.10	chr12	119001405	119009123	eo_PIF	19865.0	Cis	3	3	2
SRRM4	ENSG00000139767.10	chr12	119018133	119019430	nc_PIF	36593.0	Cis	2	2	2
SRRM4	ENSG00000139767.10	chr12	119022563	119024728	nc_PIF	41023.0	Cis	2	2	2
SRRM4	ENSG00000139767.10	chr12	119032669	119041111	nc_PIF	51129.0	Cis	2	2	2
SRRM4	ENSG00000139767.10	chr12	119049073	119056446	nc_PIF	67533.0	Cis	3	3	2
SRRM4	ENSG00000139767.10	chr12	119056446	119059429	nc_PIF	74906.0	Cis	2	2	1
SRRM4	ENSG00000139767.10	chr12	119059429	119062465	nc_PIF	77889.0	Cis	3	2	2
SRRM4	ENSG00000139767.10	chr12	119062465	119064667	nc_PIF	80925.0	Cis	2	2	2
SRRM4	ENSG00000139767.10	chr12	119070197	119086940	nc_PIF	88657.0	Cis	2	2	2
SRRM4	ENSG00000139767.10	chr12	119098683	119100740	nc_PIF	117143.0	Cis	3	3	2
SRRM4	ENSG00000139767.10	chr12	119109809	119110511	nc_PIF	128269.0	Cis	4	3	2
SRRM4	ENSG00000139767.10	chr12	119123088	119123609	nc_PIF	141548.0	Cis	4	4	2
SRRM4	ENSG00000139767.10	chr12	119123609	119124841	eo_PIF	142069.0	Cis	2	2	1
SRRM4	ENSG00000139767.10	chr12	119137099	119141473	nc_PIF	155559.0	Cis	2	2	1
SRRM4	ENSG00000139767.10	chr12	119141473	119148067	eo_PIF	159933.0	Cis	2	2	1
SRRM4	ENSG00000139767.10	chr12	119169268	119176535	eo_PIF	187728.0	Cis	4	4	2
SRRM4	ENSG00000139767.10	chr12	119182222	119191435	eo_PIF	200682.0	Cis	2	2	2
SRRM4	ENSG00000139767.10	chr12	119213699	119215257	eo_PIF	232159.0	Cis	3	3	2
SRRM4	ENSG00000139767.10	chr12	119215257	119218387	nc_PIF	233717.0	Cis	3	2	1
SRRM4	ENSG00000139767.10	chr12	119226423	119228422	nc_PIF	244883.0	Cis	3	3	2
SRRM4	ENSG00000139767.10	chr12	119228422	119230767	nc_PIF	246882.0	Cis	3	3	2
SRRM4	ENSG00000139767.10	chr12	119246793	119247649	nc_PIF	265253.0	Cis	2	2	2
SRRM4	ENSG00000139767.10	chr12	119250938	119252572	nc_PIF	269398.0	Cis	2	2	2
SRRM4	ENSG00000139767.10	chr12	119257434	119258068	nc_PIF	275894.0	Cis	2	2	1
SRRM4	ENSG00000139767.10	chr12	119258852	119262698	nc_PIF	277312.0	Cis	2	2	2
SRRM4	ENSG00000139767.10	chr12	119280456	119286426	nc_PIF	298916.0	Cis	2	2	2
SRRM4	ENSG00000139767.10	chr12	119296975	119299456	nc_PIF	315435.0	Cis	2	2	2
SRRM4	ENSG00000139767.10	chr12	119319506	119323880	nc_PIF	337966.0	Cis	2	2	2
SRRM4	ENSG00000139767.10	chr12	119327639	119331862	nc_PIF	346099.0	Cis	2	2	1
SRRM4	ENSG00000139767.10	chr12	119344032	119344405	nc_PIF	362492.0	Cis	2	2	2
SRRM4	ENSG00000139767.10	chr12	119349242	119351499	nc_PIF	367702.0	Cis	2	2	1
SRRM4	ENSG00000139767.10	chr12	119359000	119361528	nc_PIF	377460.0	Cis	2	2	2
SRRM4	ENSG00000139767.10	chr12	119379514	119382880	nc_PIF	397974.0	Cis	2	2	2
SRRM4	ENSG00000139767.10	chr12	119404880	119412178	nc_PIF	423340.0	Cis	2	2	1
SRRM4	ENSG00000139767.10	chr12	119501293	119508855	eo_PIF	519753.0	Cis	2	2	2
SRRM4	ENSG00000139767.10	chr12	119521586	119522315	nc_PIF	540046.0	Cis	2	2	2
SRRM4	ENSG00000139767.10	chr12	119545589	119552716	nc_PIF	564049.0	Cis	2	2	2
SRRM4	ENSG00000139767.10	chr12	119615532	119624046	nc_PIF	633992.0	Cis	2	2	2
SRRM4	ENSG00000139767.10	chr12	125536328	125543731	nc_PIF	6554788.0	Trans-intrachromosomal	2	2	2
SRRM4	ENSG00000139767.10	chr12	126260484	126261993	nc_PIF	7278944.0	Trans-intrachromosomal	2	2	1
SRRM4	ENSG00000139767.10	chr12	126625141	126628111	nc_PIF	7643601.0	Trans-intrachromosomal	2	2	2
SRRM5	ENSG00000226763.5	chr19	43299788	43302550	nc_PIF	294067.0	Cis	2	2	1
SRRM5	ENSG00000226763.5	chr19	43327941	43330109	nc_PIF	266508.0	Cis	2	2	1
SRRM5	ENSG00000226763.5	chr19	43411988	43412739	nc_PIF	183878.0	Cis	2	2	2
SRRM5	ENSG00000226763.5	chr19	43429153	43439306	nc_PIF	157311.0	Cis	2	2	2
SRRM5	ENSG00000226763.5	chr19	43446823	43461023	eo_PIF	135594.0	Cis	2	2	2
SRRM5	ENSG00000226763.5	chr19	43539060	43546893	eo_PIF	49724.0	Cis	2	2	1
SRRM5	ENSG00000226763.5	chr19	43559600	43568972	eo_PIF	27645.0	Cis	2	2	1
SRRM5	ENSG00000226763.5	chr19	43600552	43604813	eo_PIF	3936.0	Cis	2	2	1
SRRM5	ENSG00000226763.5	chr19	43604813	43605596	nc_PIF	8197.0	Cis	4	4	2
SRRM5	ENSG00000226763.5	chr19	43621764	43624310	eo_PIF	25148.0	Cis	2	2	2
SRRM5	ENSG00000226763.5	chr19	43728630	43740333	eo_PIF	132014.0	Cis	2	2	2
SRRM5	ENSG00000226763.5	chr19	43770766	43772744	eo_PIF	174150.0	Cis	2	2	1
SRRM5	ENSG00000226763.5	chr19	43772744	43774281	eo_PIF	176128.0	Cis	2	2	2
SRRM5	ENSG00000226763.5	chr19	43789295	43792006	nc_PIF	192679.0	Cis	2	2	2
SRRM5	ENSG00000226763.5	chr19	43813380	43818188	nc_PIF	216764.0	Cis	2	2	2
SRRM5	ENSG00000226763.5	chr19	43841382	43845878	eo_PIF	244766.0	Cis	2	2	1
SRRM5	ENSG00000226763.5	chr19	43845878	43848474	eo_PIF	249262.0	Cis	2	2	2
SRRM5	ENSG00000226763.5	chr19	43908791	43918328	eo_PIF	312175.0	Cis	2	2	1
SRRM5	ENSG00000226763.5	chr19	44036281	44041789	nc_PIF	439665.0	Cis	2	2	1
SRRM5	ENSG00000226763.5	chr19	44119785	44125634	nc_PIF	523169.0	Cis	2	2	2
SRRM5	ENSG00000226763.5	chr19	44260407	44266916	eo_PIF	663791.0	Cis	2	2	1
SRRM5	ENSG00000226763.5	chr19	44287115	44288981	eo_PIF	690499.0	Cis	2	2	1
SRRM5	ENSG00000226763.5	chr19	44332424	44336538	nc_PIF	735808.0	Cis	2	2	2
SRRT	ENSG00000087087.20	chr7	32343491	32346592	nc_PIF	68528511.0	Trans-intrachromosomal	2	2	1
SRRT	ENSG00000087087.20	chr7	44811143	44812134	nc_PIF	56062969.0	Trans-intrachromosomal	2	2	1
SRRT	ENSG00000087087.20	chr7	99547666	99550988	eo_PIF	1324115.0	Trans-intrachromosomal	2	2	1
SRRT	ENSG00000087087.20	chr7	100133634	100140543	nc_PIF	734560.0	Cis	2	2	1
SRRT	ENSG00000087087.20	chr7	100276132	100277872	nc_PIF	597231.0	Cis	3	2	1
SRRT	ENSG00000087087.20	chr7	100398211	100406023	eo_PIF	469080.0	Cis	2	2	2
SRRT	ENSG00000087087.20	chr7	100406023	100412071	eo_PIF	463032.0	Cis	3	2	1
SRRT	ENSG00000087087.20	chr7	100444343	100447918	nc_PIF	427185.0	Cis	2	2	2
SRRT	ENSG00000087087.20	chr7	100447918	100452441	nc_PIF	422662.0	Cis	4	2	2
SRRT	ENSG00000087087.20	chr7	100541031	100546877	nc_PIF	328226.0	Cis	3	2	2
SRRT	ENSG00000087087.20	chr7	100557773	100563269	eo_PIF	311834.0	Cis	5	3	2
SRRT	ENSG00000087087.20	chr7	100591503	100596478	eo_PIF	278625.0	Cis	2	2	1
SRRT	ENSG00000087087.20	chr7	100617989	100619452	nc_PIF	255651.0	Cis	2	2	1
SRRT	ENSG00000087087.20	chr7	100712230	100715175	nc_PIF	159928.0	Cis	5	3	2
SRRT	ENSG00000087087.20	chr7	100748713	100750552	nc_PIF	124551.0	Cis	6	4	2
SRRT	ENSG00000087087.20	chr7	100750552	100765212	eo_PIF	109891.0	Cis	3	3	2
SRRT	ENSG00000087087.20	chr7	100765333	100766363	eo_PIF	108740.0	Cis	4	3	2
SRRT	ENSG00000087087.20	chr7	100768657	100777984	eo_PIF	97119.0	Cis	2	2	2
SRRT	ENSG00000087087.20	chr7	100777984	100806392	eo_PIF	68711.0	Cis	5	4	2
SRRT	ENSG00000087087.20	chr7	100811264	100816254	eo_PIF	58849.0	Cis	3	2	1
SRRT	ENSG00000087087.20	chr7	100831857	100836284	nc_PIF	38819.0	Cis	3	3	2
SRRT	ENSG00000087087.20	chr7	100843768	100846272	nc_PIF	28831.0	Cis	2	2	1
SRRT	ENSG00000087087.20	chr7	100846579	100847760	nc_PIF	27343.0	Cis	3	2	2
SRRT	ENSG00000087087.20	chr7	100903204	100908933	nc_PIF	28102.0	Cis	5	4	2
SRRT	ENSG00000087087.20	chr7	100908933	100920704	nc_PIF	33831.0	Cis	4	2	2
SRRT	ENSG00000087087.20	chr7	100920704	100922613	nc_PIF	45602.0	Cis	6	4	2
SRRT	ENSG00000087087.20	chr7	100922613	100929798	nc_PIF	47511.0	Cis	2	2	2
SRRT	ENSG00000087087.20	chr7	100929798	100932328	nc_PIF	54696.0	Cis	3	2	2
SRRT	ENSG00000087087.20	chr7	100932328	100935291	nc_PIF	57226.0	Cis	2	2	2
SRRT	ENSG00000087087.20	chr7	100935291	100940577	nc_PIF	60189.0	Cis	4	2	2
SRRT	ENSG00000087087.20	chr7	100940577	100942186	nc_PIF	65475.0	Cis	4	4	2
SRRT	ENSG00000087087.20	chr7	100942710	100944118	nc_PIF	67608.0	Cis	3	2	2
SRRT	ENSG00000087087.20	chr7	100944118	100947257	nc_PIF	69016.0	Cis	2	2	2
SRRT	ENSG00000087087.20	chr7	100974154	100977136	nc_PIF	99052.0	Cis	2	2	2
SRRT	ENSG00000087087.20	chr7	100977291	100978699	nc_PIF	102189.0	Cis	3	3	2
SRRT	ENSG00000087087.20	chr7	100981597	100988416	nc_PIF	106495.0	Cis	3	2	2
SRRT	ENSG00000087087.20	chr7	100988416	101005467	eo_PIF	113314.0	Cis	2	2	2
SRRT	ENSG00000087087.20	chr7	101005467	101009505	eo_PIF	130365.0	Cis	5	3	2
SRRT	ENSG00000087087.20	chr7	101009505	101015138	eo_PIF	134403.0	Cis	5	3	2
SRRT	ENSG00000087087.20	chr7	101050411	101052774	eo_PIF	175309.0	Cis	4	3	2
SRRT	ENSG00000087087.20	chr7	101052774	101058091	eo_PIF	177672.0	Cis	5	3	2
SRRT	ENSG00000087087.20	chr7	101058091	101059256	eo_PIF	182989.0	Cis	5	4	2
SRRT	ENSG00000087087.20	chr7	101059256	101080334	nc_PIF	184154.0	Cis	5	3	2
SRRT	ENSG00000087087.20	chr7	101094968	101099345	eo_PIF	219866.0	Cis	6	3	2
SRRT	ENSG00000087087.20	chr7	101099345	101104729	nc_PIF	224243.0	Cis	3	2	2
SRRT	ENSG00000087087.20	chr7	101104729	101111515	nc_PIF	229627.0	Cis	2	2	2
SRRT	ENSG00000087087.20	chr7	101157633	101161134	eo_PIF	282531.0	Cis	4	2	2
SRRT	ENSG00000087087.20	chr7	101204322	101204570	nc_PIF	329220.0	Cis	4	3	2
SRRT	ENSG00000087087.20	chr7	101271027	101273720	nc_PIF	395925.0	Cis	3	2	2
SRRT	ENSG00000087087.20	chr7	101275171	101278463	nc_PIF	400069.0	Cis	5	2	2
SRRT	ENSG00000087087.20	chr7	101278463	101279170	nc_PIF	403361.0	Cis	2	2	2
SRRT	ENSG00000087087.20	chr7	101279962	101286374	nc_PIF	404860.0	Cis	3	3	2
SRRT	ENSG00000087087.20	chr7	101286374	101301159	nc_PIF	411272.0	Cis	2	2	1
SRRT	ENSG00000087087.20	chr7	101301159	101304387	nc_PIF	426057.0	Cis	3	3	2
SRRT	ENSG00000087087.20	chr7	101325499	101332042	nc_PIF	450397.0	Cis	2	2	1
SRRT	ENSG00000087087.20	chr7	101335953	101352638	nc_PIF	460851.0	Cis	2	2	2
SRRT	ENSG00000087087.20	chr7	101426335	101451663	eo_PIF	551233.0	Cis	6	3	2
SRRT	ENSG00000087087.20	chr7	101497918	101512908	nc_PIF	622816.0	Cis	2	2	2
SRRT	ENSG00000087087.20	chr7	101557901	101566999	eo_PIF	682799.0	Cis	2	2	2
SRRT	ENSG00000087087.20	chr7	101632270	101640008	nc_PIF	757168.0	Cis	2	2	2
SRRT	ENSG00000087087.20	chr7	101823496	101823958	nc_PIF	948394.0	Cis	2	2	2
SRRT	ENSG00000087087.20	chr7	101895562	101899764	nc_PIF	1020460.0	Trans-intrachromosomal	2	2	1
SRRT	ENSG00000087087.20	chr7	101937397	101946603	nc_PIF	1062295.0	Trans-intrachromosomal	2	2	2
SRRT	ENSG00000087087.20	chr7	102013512	102015691	nc_PIF	1138410.0	Trans-intrachromosomal	3	3	2
SRRT	ENSG00000087087.20	chr7	102155603	102162819	eo_PIF	1280501.0	Trans-intrachromosomal	2	2	1
SRRT	ENSG00000087087.20	chr7	102208652	102213719	nc_PIF	1333550.0	Trans-intrachromosomal	2	2	2
SRRT	ENSG00000087087.20	chr7	103463842	103473349	eo_PIF	2588740.0	Trans-intrachromosomal	2	2	2
SRRT	ENSG00000087087.20	chr7	106066432	106071763	nc_PIF	5191330.0	Trans-intrachromosomal	2	2	1
SRRT	ENSG00000087087.20	chr7	117084425	117088139	nc_PIF	16209323.0	Trans-intrachromosomal	2	2	2
SRRT	ENSG00000087087.20	chr7	131858775	131859881	nc_PIF	30983673.0	Trans-intrachromosomal	2	2	2
SRRT	ENSG00000087087.20	chr13	103808961	103810496	nc_PIF		Trans-interchromosomal	2	2	2
SRRT	ENSG00000087087.20	chr18	41474885	41482169	nc_PIF		Trans-interchromosomal	2	2	2
SRSF1	ENSG00000136450.13	chr6	48896695	48899887	nc_PIF		Trans-interchromosomal	2	2	2
SRSF1	ENSG00000136450.13	chr11	99617478	99617938	nc_PIF		Trans-interchromosomal	2	2	1
SRSF1	ENSG00000136450.13	chr17	55632110	55634827	nc_PIF	2372519.0	Trans-intrachromosomal	2	2	2
SRSF1	ENSG00000136450.13	chr17	56777531	56781847	nc_PIF	1225499.0	Trans-intrachromosomal	2	2	1
SRSF1	ENSG00000136450.13	chr17	56978816	56982767	eo_PIF	1024579.0	Trans-intrachromosomal	2	2	2
SRSF1	ENSG00000136450.13	chr17	56982767	56986209	eo_PIF	1021137.0	Trans-intrachromosomal	2	2	2
SRSF1	ENSG00000136450.13	chr17	57018224	57020683	nc_PIF	986663.0	Cis	2	2	2
SRSF1	ENSG00000136450.13	chr17	57049847	57052200	nc_PIF	955146.0	Cis	2	2	2
SRSF1	ENSG00000136450.13	chr17	57109904	57119394	eo_PIF	887952.0	Cis	3	3	2
SRSF1	ENSG00000136450.13	chr17	57123429	57133071	nc_PIF	874275.0	Cis	2	2	2
SRSF1	ENSG00000136450.13	chr17	57150563	57153552	nc_PIF	853794.0	Cis	2	2	2
SRSF1	ENSG00000136450.13	chr17	57157966	57164731	nc_PIF	842615.0	Cis	2	2	1
SRSF1	ENSG00000136450.13	chr17	57173290	57182040	nc_PIF	825306.0	Cis	2	2	2
SRSF1	ENSG00000136450.13	chr17	57210926	57213609	nc_PIF	793737.0	Cis	2	2	1
SRSF1	ENSG00000136450.13	chr17	57216267	57223827	nc_PIF	783519.0	Cis	2	2	2
SRSF1	ENSG00000136450.13	chr17	57223827	57227497	nc_PIF	779849.0	Cis	2	2	2
SRSF1	ENSG00000136450.13	chr17	57451034	57451993	nc_PIF	555353.0	Cis	2	2	2
SRSF1	ENSG00000136450.13	chr17	57455976	57465843	nc_PIF	541503.0	Cis	2	2	1
SRSF1	ENSG00000136450.13	chr17	57488303	57492012	nc_PIF	515334.0	Cis	2	2	1
SRSF1	ENSG00000136450.13	chr17	57495918	57499889	nc_PIF	507457.0	Cis	2	2	1
SRSF1	ENSG00000136450.13	chr17	57543781	57548422	nc_PIF	458924.0	Cis	2	2	2
SRSF1	ENSG00000136450.13	chr17	57618167	57622501	nc_PIF	384845.0	Cis	2	2	2
SRSF1	ENSG00000136450.13	chr17	57630822	57636107	eo_PIF	371239.0	Cis	2	2	2
SRSF1	ENSG00000136450.13	chr17	57679375	57687203	eo_PIF	320143.0	Cis	2	2	1
SRSF1	ENSG00000136450.13	chr17	57717467	57721822	nc_PIF	285524.0	Cis	2	2	2
SRSF1	ENSG00000136450.13	chr17	57752236	57757777	nc_PIF	249569.0	Cis	2	2	2
SRSF1	ENSG00000136450.13	chr17	57762445	57766804	nc_PIF	240542.0	Cis	2	2	1
SRSF1	ENSG00000136450.13	chr17	57783716	57785170	nc_PIF	222176.0	Cis	2	2	2
SRSF1	ENSG00000136450.13	chr17	57785170	57795965	nc_PIF	211381.0	Cis	2	2	2
SRSF1	ENSG00000136450.13	chr17	57795965	57800685	nc_PIF	206661.0	Cis	2	2	1
SRSF1	ENSG00000136450.13	chr17	57805856	57819586	nc_PIF	187760.0	Cis	3	2	2
SRSF1	ENSG00000136450.13	chr17	57822168	57830693	nc_PIF	176653.0	Cis	2	2	1
SRSF1	ENSG00000136450.13	chr17	57830693	57837097	eo_PIF	170249.0	Cis	4	3	2
SRSF1	ENSG00000136450.13	chr17	57837097	57844302	eo_PIF	163044.0	Cis	2	2	2
SRSF1	ENSG00000136450.13	chr17	57855498	57857583	nc_PIF	149763.0	Cis	4	3	2
SRSF1	ENSG00000136450.13	chr17	57859945	57870604	eo_PIF	136742.0	Cis	2	2	2
SRSF1	ENSG00000136450.13	chr17	57870604	57878979	eo_PIF	128367.0	Cis	2	2	2
SRSF1	ENSG00000136450.13	chr17	57878979	57889489	eo_PIF	117857.0	Cis	3	3	2
SRSF1	ENSG00000136450.13	chr17	57889489	57898873	eo_PIF	108473.0	Cis	3	3	2
SRSF1	ENSG00000136450.13	chr17	57923644	57924660	nc_PIF	82686.0	Cis	2	2	1
SRSF1	ENSG00000136450.13	chr17	57935357	57944139	nc_PIF	63207.0	Cis	3	2	2
SRSF1	ENSG00000136450.13	chr17	57944139	57947163	nc_PIF	60183.0	Cis	4	3	2
SRSF1	ENSG00000136450.13	chr17	57971518	57972059	eo_PIF	35287.0	Cis	2	2	1
SRSF1	ENSG00000136450.13	chr17	57976596	57980110	eo_PIF	27236.0	Cis	3	3	2
SRSF1	ENSG00000136450.13	chr17	57991446	57993543	nc_PIF	13803.0	Cis	5	3	2
SRSF1	ENSG00000136450.13	chr17	57993543	57997031	nc_PIF	10315.0	Cis	5	3	2
SRSF1	ENSG00000136450.13	chr17	57997047	57998391	nc_PIF	8955.0	Cis	5	3	2
SRSF1	ENSG00000136450.13	chr17	57998391	58003224	eo_PIF	4122.0	Cis	8	4	2
SRSF1	ENSG00000136450.13	chr17	58010681	58014448	nc_PIF	3336.0	Cis	6	4	2
SRSF1	ENSG00000136450.13	chr17	58014448	58027918	nc_PIF	7103.0	Cis	4	3	2
SRSF1	ENSG00000136450.13	chr17	58027918	58036996	nc_PIF	20573.0	Cis	2	2	2
SRSF1	ENSG00000136450.13	chr17	58038866	58041132	nc_PIF	31521.0	Cis	3	2	2
SRSF1	ENSG00000136450.13	chr17	58043157	58043883	nc_PIF	35812.0	Cis	2	2	2
SRSF1	ENSG00000136450.13	chr17	58043883	58045165	nc_PIF	36538.0	Cis	3	3	2
SRSF1	ENSG00000136450.13	chr17	58045165	58046958	nc_PIF	37820.0	Cis	3	3	2
SRSF1	ENSG00000136450.13	chr17	58046958	58052585	nc_PIF	39613.0	Cis	3	2	1
SRSF1	ENSG00000136450.13	chr17	58052585	58056563	nc_PIF	45240.0	Cis	3	3	2
SRSF1	ENSG00000136450.13	chr17	58056563	58059216	nc_PIF	49218.0	Cis	3	2	2
SRSF1	ENSG00000136450.13	chr17	58059216	58059821	nc_PIF	51871.0	Cis	2	2	2
SRSF1	ENSG00000136450.13	chr17	58059821	58061284	nc_PIF	52476.0	Cis	2	2	2
SRSF1	ENSG00000136450.13	chr17	58061363	58068684	nc_PIF	54018.0	Cis	3	2	2
SRSF1	ENSG00000136450.13	chr17	58068684	58073063	nc_PIF	61339.0	Cis	3	3	2
SRSF1	ENSG00000136450.13	chr17	58086925	58095720	eo_PIF	79580.0	Cis	3	3	2
SRSF1	ENSG00000136450.13	chr17	58103249	58108015	nc_PIF	95904.0	Cis	4	2	2
SRSF1	ENSG00000136450.13	chr17	58108015	58122380	nc_PIF	100670.0	Cis	3	2	1
SRSF1	ENSG00000136450.13	chr17	58125264	58126837	nc_PIF	117919.0	Cis	3	2	2
SRSF1	ENSG00000136450.13	chr17	58130077	58130849	nc_PIF	122732.0	Cis	2	2	1
SRSF1	ENSG00000136450.13	chr17	58147907	58160065	eo_PIF	140562.0	Cis	3	2	1
SRSF1	ENSG00000136450.13	chr17	58160065	58165845	nc_PIF	152720.0	Cis	3	3	2
SRSF1	ENSG00000136450.13	chr17	58165845	58170460	eo_PIF	158500.0	Cis	3	2	2
SRSF1	ENSG00000136450.13	chr17	58174589	58180249	nc_PIF	167244.0	Cis	3	2	2
SRSF1	ENSG00000136450.13	chr17	58180371	58183165	nc_PIF	173026.0	Cis	3	2	2
SRSF1	ENSG00000136450.13	chr17	58188144	58190064	nc_PIF	180799.0	Cis	3	2	2
SRSF1	ENSG00000136450.13	chr17	58199861	58214117	eo_PIF	192516.0	Cis	3	2	2
SRSF1	ENSG00000136450.13	chr17	58229165	58229510	nc_PIF	221820.0	Cis	2	2	1
SRSF1	ENSG00000136450.13	chr17	58259071	58261294	nc_PIF	251726.0	Cis	2	2	2
SRSF1	ENSG00000136450.13	chr17	58263831	58266242	eo_PIF	256486.0	Cis	2	2	2
SRSF1	ENSG00000136450.13	chr17	58297234	58300063	nc_PIF	289889.0	Cis	2	2	2
SRSF1	ENSG00000136450.13	chr17	58300063	58315111	eo_PIF	292718.0	Cis	2	2	2
SRSF1	ENSG00000136450.13	chr17	58347305	58351657	eo_PIF	339960.0	Cis	2	2	2
SRSF1	ENSG00000136450.13	chr17	58389744	58392406	nc_PIF	382399.0	Cis	2	2	2
SRSF1	ENSG00000136450.13	chr17	58506563	58513384	eo_PIF	499218.0	Cis	2	2	2
SRSF1	ENSG00000136450.13	chr17	58832458	58840121	nc_PIF	825113.0	Cis	2	2	2
SRSF1	ENSG00000136450.13	chr17	59181295	59190512	eo_PIF	1173950.0	Trans-intrachromosomal	3	2	1
SRSF1	ENSG00000136450.13	chr17	64520434	64522906	eo_PIF	6513089.0	Trans-intrachromosomal	2	2	1
SRSF1	ENSG00000136450.13	chr17	67776824	67781322	nc_PIF	9769479.0	Trans-intrachromosomal	2	2	1
SRSF10	ENSG00000188529.15	chr1	22170092	22190966	nc_PIF	1789961.0	Trans-intrachromosomal	2	2	2
SRSF10	ENSG00000188529.15	chr1	23059739	23061976	nc_PIF	918951.0	Cis	2	2	2
SRSF10	ENSG00000188529.15	chr1	23577181	23592500	nc_PIF	388427.0	Cis	2	2	1
SRSF10	ENSG00000188529.15	chr1	23634380	23638083	nc_PIF	342844.0	Cis	2	2	1
SRSF10	ENSG00000188529.15	chr1	23674549	23677881	nc_PIF	303046.0	Cis	3	3	2
SRSF10	ENSG00000188529.15	chr1	23698665	23699768	nc_PIF	281159.0	Cis	3	3	2
SRSF10	ENSG00000188529.15	chr1	23714913	23718592	nc_PIF	262335.0	Cis	2	2	1
SRSF10	ENSG00000188529.15	chr1	23759542	23765953	eo_PIF	214974.0	Cis	2	2	2
SRSF10	ENSG00000188529.15	chr1	23788202	23788692	eo_PIF	192235.0	Cis	2	2	2
SRSF10	ENSG00000188529.15	chr1	23879690	23892339	nc_PIF	88588.0	Cis	2	2	2
SRSF10	ENSG00000188529.15	chr1	23892339	23901132	nc_PIF	79795.0	Cis	4	3	2
SRSF10	ENSG00000188529.15	chr1	23901343	23910229	nc_PIF	70698.0	Cis	2	2	2
SRSF10	ENSG00000188529.15	chr1	23931442	23934163	nc_PIF	46764.0	Cis	3	2	2
SRSF10	ENSG00000188529.15	chr1	23934163	23945866	nc_PIF	35061.0	Cis	3	3	2
SRSF10	ENSG00000188529.15	chr1	23945866	23951722	nc_PIF	29205.0	Cis	2	2	1
SRSF10	ENSG00000188529.15	chr1	23961371	23962212	eo_PIF	18715.0	Cis	2	2	2
SRSF10	ENSG00000188529.15	chr1	23964573	23966294	eo_PIF	14633.0	Cis	6	4	2
SRSF10	ENSG00000188529.15	chr1	23987727	23988953	nc_PIF	6801.0	Cis	6	4	2
SRSF10	ENSG00000188529.15	chr1	23988953	24004036	nc_PIF	8027.0	Cis	2	2	1
SRSF10	ENSG00000188529.15	chr1	24004036	24005342	nc_PIF	23110.0	Cis	3	2	2
SRSF10	ENSG00000188529.15	chr1	24005342	24012190	nc_PIF	24416.0	Cis	5	3	2
SRSF10	ENSG00000188529.15	chr1	24016355	24018846	nc_PIF	35429.0	Cis	2	2	2
SRSF10	ENSG00000188529.15	chr1	24018846	24020552	nc_PIF	37920.0	Cis	4	3	2
SRSF10	ENSG00000188529.15	chr1	24020552	24028341	nc_PIF	39626.0	Cis	4	2	1
SRSF10	ENSG00000188529.15	chr1	24061389	24068016	eo_PIF	80463.0	Cis	2	2	2
SRSF10	ENSG00000188529.15	chr1	24069338	24080283	eo_PIF	88412.0	Cis	3	3	2
SRSF10	ENSG00000188529.15	chr1	24084607	24085018	eo_PIF	103681.0	Cis	2	2	1
SRSF10	ENSG00000188529.15	chr1	24085527	24087441	eo_PIF	104601.0	Cis	4	3	2
SRSF10	ENSG00000188529.15	chr1	24101313	24107976	eo_PIF	120387.0	Cis	3	2	1
SRSF10	ENSG00000188529.15	chr1	24119276	24128344	eo_PIF	138350.0	Cis	2	2	2
SRSF10	ENSG00000188529.15	chr1	24167973	24174835	eo_PIF	187047.0	Cis	3	2	1
SRSF10	ENSG00000188529.15	chr1	24199415	24217105	eo_PIF	218489.0	Cis	2	2	2
SRSF10	ENSG00000188529.15	chr1	24242926	24249883	nc_PIF	262000.0	Cis	2	2	2
SRSF10	ENSG00000188529.15	chr1	24274127	24282190	nc_PIF	293201.0	Cis	3	3	2
SRSF10	ENSG00000188529.15	chr1	24282190	24288579	nc_PIF	301264.0	Cis	3	3	2
SRSF10	ENSG00000188529.15	chr1	24288579	24294888	nc_PIF	307653.0	Cis	3	2	1
SRSF10	ENSG00000188529.15	chr1	24330771	24334084	eo_PIF	349845.0	Cis	4	3	2
SRSF10	ENSG00000188529.15	chr1	24339906	24342600	eo_PIF	358980.0	Cis	2	2	2
SRSF10	ENSG00000188529.15	chr1	24380160	24380552	nc_PIF	399234.0	Cis	2	2	2
SRSF10	ENSG00000188529.15	chr1	24391626	24394307	eo_PIF	410700.0	Cis	4	2	1
SRSF10	ENSG00000188529.15	chr1	24419068	24423721	eo_PIF	438142.0	Cis	2	2	2
SRSF10	ENSG00000188529.15	chr1	24447000	24452656	eo_PIF	466074.0	Cis	3	3	2
SRSF10	ENSG00000188529.15	chr1	24558197	24562891	nc_PIF	577271.0	Cis	2	2	2
SRSF10	ENSG00000188529.15	chr1	24635571	24637074	eo_PIF	654645.0	Cis	2	2	1
SRSF10	ENSG00000188529.15	chr1	24852467	24860283	nc_PIF	871541.0	Cis	2	2	1
SRSF10	ENSG00000188529.15	chr1	25670692	25675947	nc_PIF	1689766.0	Trans-intrachromosomal	2	2	2
SRSF11	ENSG00000116754.14	chr1	38210947	38214249	nc_PIF	31991433.0	Trans-intrachromosomal	2	2	1
SRSF11	ENSG00000116754.14	chr1	51178328	51180754	nc_PIF	19024928.0	Trans-intrachromosomal	3	2	1
SRSF11	ENSG00000116754.14	chr1	55625847	55629799	nc_PIF	14575883.0	Trans-intrachromosomal	2	2	1
SRSF11	ENSG00000116754.14	chr1	56563187	56566552	nc_PIF	13639130.0	Trans-intrachromosomal	2	2	2
SRSF11	ENSG00000116754.14	chr1	56906232	56912323	eo_PIF	13293359.0	Trans-intrachromosomal	2	2	1
SRSF11	ENSG00000116754.14	chr1	57814390	57815555	nc_PIF	12390127.0	Trans-intrachromosomal	2	2	2
SRSF11	ENSG00000116754.14	chr1	58259179	58261688	nc_PIF	11943994.0	Trans-intrachromosomal	2	2	2
SRSF11	ENSG00000116754.14	chr1	58732132	58735678	nc_PIF	11470004.0	Trans-intrachromosomal	3	2	1
SRSF11	ENSG00000116754.14	chr1	58744650	58758437	nc_PIF	11447245.0	Trans-intrachromosomal	2	2	1
SRSF11	ENSG00000116754.14	chr1	58839550	58848925	nc_PIF	11356757.0	Trans-intrachromosomal	2	2	2
SRSF11	ENSG00000116754.14	chr1	59550821	59551736	nc_PIF	10653946.0	Trans-intrachromosomal	2	2	2
SRSF11	ENSG00000116754.14	chr1	63100112	63101865	nc_PIF	7103817.0	Trans-intrachromosomal	2	2	2
SRSF11	ENSG00000116754.14	chr1	63384478	63388855	nc_PIF	6816827.0	Trans-intrachromosomal	2	2	2
SRSF11	ENSG00000116754.14	chr1	63654008	63659561	eo_PIF	6546121.0	Trans-intrachromosomal	2	2	1
SRSF11	ENSG00000116754.14	chr1	65786994	65789845	nc_PIF	4415837.0	Trans-intrachromosomal	2	2	1
SRSF11	ENSG00000116754.14	chr1	66008075	66019227	nc_PIF	4186455.0	Trans-intrachromosomal	2	2	2
SRSF11	ENSG00000116754.14	chr1	66119944	66126329	nc_PIF	4079353.0	Trans-intrachromosomal	3	3	2
SRSF11	ENSG00000116754.14	chr1	66272046	66274530	nc_PIF	3931152.0	Trans-intrachromosomal	2	2	2
SRSF11	ENSG00000116754.14	chr1	66279737	66282221	nc_PIF	3923461.0	Trans-intrachromosomal	2	2	1
SRSF11	ENSG00000116754.14	chr1	67319429	67322974	eo_PIF	2882708.0	Trans-intrachromosomal	2	2	2
SRSF11	ENSG00000116754.14	chr1	67347941	67349700	nc_PIF	2855982.0	Trans-intrachromosomal	3	2	2
SRSF11	ENSG00000116754.14	chr1	67419033	67419904	eo_PIF	2785778.0	Trans-intrachromosomal	2	2	2
SRSF11	ENSG00000116754.14	chr1	67469297	67480373	nc_PIF	2725309.0	Trans-intrachromosomal	2	2	2
SRSF11	ENSG00000116754.14	chr1	67492125	67500758	nc_PIF	2704924.0	Trans-intrachromosomal	2	2	2
SRSF11	ENSG00000116754.14	chr1	67543962	67544921	nc_PIF	2660761.0	Trans-intrachromosomal	2	2	1
SRSF11	ENSG00000116754.14	chr1	67632702	67638114	nc_PIF	2567568.0	Trans-intrachromosomal	2	2	2
SRSF11	ENSG00000116754.14	chr1	67639939	67643747	nc_PIF	2561935.0	Trans-intrachromosomal	3	3	2
SRSF11	ENSG00000116754.14	chr1	67643747	67646605	nc_PIF	2559077.0	Trans-intrachromosomal	3	3	2
SRSF11	ENSG00000116754.14	chr1	67664109	67667122	nc_PIF	2538560.0	Trans-intrachromosomal	2	2	2
SRSF11	ENSG00000116754.14	chr1	67730749	67737082	nc_PIF	2468600.0	Trans-intrachromosomal	3	3	2
SRSF11	ENSG00000116754.14	chr1	67782812	67785077	nc_PIF	2420605.0	Trans-intrachromosomal	2	2	1
SRSF11	ENSG00000116754.14	chr1	67799649	67807356	nc_PIF	2398326.0	Trans-intrachromosomal	4	3	2
SRSF11	ENSG00000116754.14	chr1	67828827	67829970	nc_PIF	2375712.0	Trans-intrachromosomal	3	2	2
SRSF11	ENSG00000116754.14	chr1	67914548	67921706	nc_PIF	2283976.0	Trans-intrachromosomal	3	3	2
SRSF11	ENSG00000116754.14	chr1	67929245	67934237	nc_PIF	2271445.0	Trans-intrachromosomal	2	2	2
SRSF11	ENSG00000116754.14	chr1	68022981	68030649	nc_PIF	2175033.0	Trans-intrachromosomal	2	2	2
SRSF11	ENSG00000116754.14	chr1	68038012	68039632	nc_PIF	2166050.0	Trans-intrachromosomal	2	2	2
SRSF11	ENSG00000116754.14	chr1	68109292	68114989	nc_PIF	2090693.0	Trans-intrachromosomal	4	2	2
SRSF11	ENSG00000116754.14	chr1	68144725	68148347	eo_PIF	2057335.0	Trans-intrachromosomal	2	2	2
SRSF11	ENSG00000116754.14	chr1	68187516	68191749	nc_PIF	2013933.0	Trans-intrachromosomal	2	2	2
SRSF11	ENSG00000116754.14	chr1	68193640	68197698	eo_PIF	2007984.0	Trans-intrachromosomal	4	3	2
SRSF11	ENSG00000116754.14	chr1	68197698	68209005	nc_PIF	1996677.0	Trans-intrachromosomal	2	2	1
SRSF11	ENSG00000116754.14	chr1	68224889	68227844	nc_PIF	1977838.0	Trans-intrachromosomal	3	3	2
SRSF11	ENSG00000116754.14	chr1	68255304	68260088	nc_PIF	1945594.0	Trans-intrachromosomal	2	2	2
SRSF11	ENSG00000116754.14	chr1	68294119	68301155	nc_PIF	1904527.0	Trans-intrachromosomal	3	3	2
SRSF11	ENSG00000116754.14	chr1	68343026	68348555	nc_PIF	1857127.0	Trans-intrachromosomal	5	3	2
SRSF11	ENSG00000116754.14	chr1	68365569	68366400	nc_PIF	1839282.0	Trans-intrachromosomal	2	2	2
SRSF11	ENSG00000116754.14	chr1	68366400	68366553	nc_PIF	1839129.0	Trans-intrachromosomal	2	2	2
SRSF11	ENSG00000116754.14	chr1	68366553	68373681	nc_PIF	1832001.0	Trans-intrachromosomal	2	2	1
SRSF11	ENSG00000116754.14	chr1	68403245	68407575	nc_PIF	1798107.0	Trans-intrachromosomal	3	2	1
SRSF11	ENSG00000116754.14	chr1	68410535	68417801	nc_PIF	1787881.0	Trans-intrachromosomal	3	2	2
SRSF11	ENSG00000116754.14	chr1	68419130	68423340	nc_PIF	1782342.0	Trans-intrachromosomal	4	4	2
SRSF11	ENSG00000116754.14	chr1	68464028	68467003	nc_PIF	1738679.0	Trans-intrachromosomal	3	3	2
SRSF11	ENSG00000116754.14	chr1	68488897	68496560	eo_PIF	1709122.0	Trans-intrachromosomal	3	3	2
SRSF11	ENSG00000116754.14	chr1	68514813	68516522	nc_PIF	1689160.0	Trans-intrachromosomal	2	2	2
SRSF11	ENSG00000116754.14	chr1	68530861	68537663	nc_PIF	1668019.0	Trans-intrachromosomal	2	2	1
SRSF11	ENSG00000116754.14	chr1	68623422	68625234	nc_PIF	1580448.0	Trans-intrachromosomal	3	2	2
SRSF11	ENSG00000116754.14	chr1	68645667	68647397	nc_PIF	1558285.0	Trans-intrachromosomal	2	2	2
SRSF11	ENSG00000116754.14	chr1	68652184	68663991	nc_PIF	1541691.0	Trans-intrachromosomal	3	3	2
SRSF11	ENSG00000116754.14	chr1	68697419	68704626	nc_PIF	1501056.0	Trans-intrachromosomal	2	2	1
SRSF11	ENSG00000116754.14	chr1	68740757	68747216	nc_PIF	1458466.0	Trans-intrachromosomal	3	2	1
SRSF11	ENSG00000116754.14	chr1	68803118	68806590	nc_PIF	1399092.0	Trans-intrachromosomal	2	2	1
SRSF11	ENSG00000116754.14	chr1	69010636	69016752	nc_PIF	1188930.0	Trans-intrachromosomal	2	2	1
SRSF11	ENSG00000116754.14	chr1	69103122	69105203	nc_PIF	1100479.0	Trans-intrachromosomal	2	2	2
SRSF11	ENSG00000116754.14	chr1	69231019	69232474	nc_PIF	973208.0	Cis	2	2	1
SRSF11	ENSG00000116754.14	chr1	69236286	69238381	nc_PIF	967301.0	Cis	3	2	2
SRSF11	ENSG00000116754.14	chr1	69250766	69254356	nc_PIF	951326.0	Cis	2	2	1
SRSF11	ENSG00000116754.14	chr1	69254495	69257455	nc_PIF	948227.0	Cis	3	3	2
SRSF11	ENSG00000116754.14	chr1	69271436	69275148	nc_PIF	930534.0	Cis	3	2	2
SRSF11	ENSG00000116754.14	chr1	69292918	69296698	nc_PIF	908984.0	Cis	3	2	2
SRSF11	ENSG00000116754.14	chr1	69315270	69329858	nc_PIF	875824.0	Cis	2	2	1
SRSF11	ENSG00000116754.14	chr1	69372226	69373917	nc_PIF	831765.0	Cis	2	2	2
SRSF11	ENSG00000116754.14	chr1	69469830	69473813	nc_PIF	731869.0	Cis	2	2	2
SRSF11	ENSG00000116754.14	chr1	69485193	69498078	nc_PIF	707604.0	Cis	2	2	1
SRSF11	ENSG00000116754.14	chr1	69520199	69522103	nc_PIF	683579.0	Cis	2	2	1
SRSF11	ENSG00000116754.14	chr1	69538041	69540159	nc_PIF	665523.0	Cis	3	2	1
SRSF11	ENSG00000116754.14	chr1	69549195	69552235	nc_PIF	653447.0	Cis	2	2	2
SRSF11	ENSG00000116754.14	chr1	69653013	69658581	nc_PIF	547101.0	Cis	2	2	1
SRSF11	ENSG00000116754.14	chr1	69690592	69692640	nc_PIF	513042.0	Cis	2	2	1
SRSF11	ENSG00000116754.14	chr1	69721996	69724921	nc_PIF	480761.0	Cis	2	2	2
SRSF11	ENSG00000116754.14	chr1	69733296	69735761	nc_PIF	469921.0	Cis	2	2	2
SRSF11	ENSG00000116754.14	chr1	69769024	69777068	nc_PIF	428614.0	Cis	2	2	2
SRSF11	ENSG00000116754.14	chr1	69780906	69789481	nc_PIF	416201.0	Cis	3	2	2
SRSF11	ENSG00000116754.14	chr1	69827107	69836864	eo_PIF	368818.0	Cis	2	2	2
SRSF11	ENSG00000116754.14	chr1	69848215	69849612	nc_PIF	356070.0	Cis	3	2	2
SRSF11	ENSG00000116754.14	chr1	69856902	69859428	nc_PIF	346254.0	Cis	4	2	2
SRSF11	ENSG00000116754.14	chr1	69859654	69869431	nc_PIF	336251.0	Cis	3	2	2
SRSF11	ENSG00000116754.14	chr1	69918837	69922343	nc_PIF	283339.0	Cis	2	2	2
SRSF11	ENSG00000116754.14	chr1	69922652	69925169	nc_PIF	280513.0	Cis	4	2	2
SRSF11	ENSG00000116754.14	chr1	69931254	69938320	eo_PIF	267362.0	Cis	2	2	2
SRSF11	ENSG00000116754.14	chr1	69938320	69940992	nc_PIF	264690.0	Cis	4	3	2
SRSF11	ENSG00000116754.14	chr1	69940992	69943733	nc_PIF	261949.0	Cis	2	2	2
SRSF11	ENSG00000116754.14	chr1	69943739	69948301	nc_PIF	257381.0	Cis	8	3	2
SRSF11	ENSG00000116754.14	chr1	69948779	69950389	nc_PIF	255293.0	Cis	4	3	2
SRSF11	ENSG00000116754.14	chr1	69962877	69974750	nc_PIF	230932.0	Cis	2	2	2
SRSF11	ENSG00000116754.14	chr1	69977382	69982998	eo_PIF	222684.0	Cis	3	2	1
SRSF11	ENSG00000116754.14	chr1	69982998	69987310	eo_PIF	218372.0	Cis	3	3	2
SRSF11	ENSG00000116754.14	chr1	69992932	69997770	eo_PIF	207912.0	Cis	2	2	2
SRSF11	ENSG00000116754.14	chr1	70016968	70018412	nc_PIF	187270.0	Cis	2	2	2
SRSF11	ENSG00000116754.14	chr1	70018412	70018918	eo_PIF	186764.0	Cis	2	2	1
SRSF11	ENSG00000116754.14	chr1	70019005	70025798	eo_PIF	179884.0	Cis	3	3	2
SRSF11	ENSG00000116754.14	chr1	70027728	70028878	eo_PIF	176804.0	Cis	3	3	2
SRSF11	ENSG00000116754.14	chr1	70028878	70032748	nc_PIF	172934.0	Cis	4	3	2
SRSF11	ENSG00000116754.14	chr1	70046758	70047552	nc_PIF	158130.0	Cis	4	2	2
SRSF11	ENSG00000116754.14	chr1	70048104	70049560	nc_PIF	156122.0	Cis	5	2	2
SRSF11	ENSG00000116754.14	chr1	70052848	70055964	eo_PIF	149718.0	Cis	2	2	2
SRSF11	ENSG00000116754.14	chr1	70055964	70056615	nc_PIF	149067.0	Cis	2	2	1
SRSF11	ENSG00000116754.14	chr1	70056615	70062836	nc_PIF	142846.0	Cis	3	3	2
SRSF11	ENSG00000116754.14	chr1	70062836	70067830	nc_PIF	137852.0	Cis	3	2	2
SRSF11	ENSG00000116754.14	chr1	70074982	70076759	eo_PIF	128923.0	Cis	3	3	2
SRSF11	ENSG00000116754.14	chr1	70076759	70077086	nc_PIF	128596.0	Cis	2	2	2
SRSF11	ENSG00000116754.14	chr1	70077086	70078861	nc_PIF	126821.0	Cis	2	2	2
SRSF11	ENSG00000116754.14	chr1	70080419	70080944	nc_PIF	124738.0	Cis	2	2	2
SRSF11	ENSG00000116754.14	chr1	70085688	70094710	eo_PIF	110972.0	Cis	5	3	2
SRSF11	ENSG00000116754.14	chr1	70099830	70104594	nc_PIF	101088.0	Cis	3	2	2
SRSF11	ENSG00000116754.14	chr1	70104594	70107313	nc_PIF	98369.0	Cis	6	4	2
SRSF11	ENSG00000116754.14	chr1	70107313	70107542	nc_PIF	98140.0	Cis	2	2	2
SRSF11	ENSG00000116754.14	chr1	70107542	70108589	eo_PIF	97093.0	Cis	4	3	2
SRSF11	ENSG00000116754.14	chr1	70111013	70117247	nc_PIF	88435.0	Cis	2	2	2
SRSF11	ENSG00000116754.14	chr1	70125997	70130188	eo_PIF	75494.0	Cis	6	2	2
SRSF11	ENSG00000116754.14	chr1	70130188	70137414	eo_PIF	68268.0	Cis	3	2	2
SRSF11	ENSG00000116754.14	chr1	70137414	70139747	eo_PIF	65935.0	Cis	5	2	1
SRSF11	ENSG00000116754.14	chr1	70140249	70142527	eo_PIF	63155.0	Cis	8	3	2
SRSF11	ENSG00000116754.14	chr1	70142527	70143520	eo_PIF	62162.0	Cis	3	2	2
SRSF11	ENSG00000116754.14	chr1	70143520	70147410	eo_PIF	58272.0	Cis	5	3	2
SRSF11	ENSG00000116754.14	chr1	70147410	70154664	eo_PIF	51018.0	Cis	9	3	2
SRSF11	ENSG00000116754.14	chr1	70154664	70158734	eo_PIF	46948.0	Cis	10	4	2
SRSF11	ENSG00000116754.14	chr1	70158734	70163839	eo_PIF	41843.0	Cis	8	3	2
SRSF11	ENSG00000116754.14	chr1	70163839	70165353	nc_PIF	40329.0	Cis	4	2	1
SRSF11	ENSG00000116754.14	chr1	70165353	70168438	nc_PIF	37244.0	Cis	9	4	2
SRSF11	ENSG00000116754.14	chr1	70168438	70170320	nc_PIF	35362.0	Cis	7	3	2
SRSF11	ENSG00000116754.14	chr1	70170320	70171294	nc_PIF	34388.0	Cis	4	2	2
SRSF11	ENSG00000116754.14	chr1	70171294	70175630	eo_PIF	30052.0	Cis	12	4	2
SRSF11	ENSG00000116754.14	chr1	70175630	70186273	eo_PIF	19409.0	Cis	9	3	2
SRSF11	ENSG00000116754.14	chr1	70186273	70187118	nc_PIF	18564.0	Cis	7	2	2
SRSF11	ENSG00000116754.14	chr1	70187250	70187395	eo_PIF	18287.0	Cis	2	2	2
SRSF11	ENSG00000116754.14	chr1	70187395	70194550	eo_PIF	11132.0	Cis	7	4	2
SRSF11	ENSG00000116754.14	chr1	70194689	70196137	nc_PIF	9545.0	Cis	6	4	2
SRSF11	ENSG00000116754.14	chr1	70196137	70200598	nc_PIF	5084.0	Cis	15	4	2
SRSF11	ENSG00000116754.14	chr1	70209063	70216141	nc_PIF	3382.0	Cis	24	4	2
SRSF11	ENSG00000116754.14	chr1	70216164	70216783	nc_PIF	10483.0	Cis	8	4	2
SRSF11	ENSG00000116754.14	chr1	70216783	70216939	nc_PIF	11102.0	Cis	6	4	2
SRSF11	ENSG00000116754.14	chr1	70223149	70227060	nc_PIF	17468.0	Cis	25	4	2
SRSF11	ENSG00000116754.14	chr1	70232133	70232289	eo_PIF	26452.0	Cis	10	4	2
SRSF11	ENSG00000116754.14	chr1	70235525	70236231	eo_PIF	29844.0	Cis	10	4	2
SRSF11	ENSG00000116754.14	chr1	70236231	70238924	eo_PIF	30550.0	Cis	19	3	2
SRSF11	ENSG00000116754.14	chr1	70238959	70242655	eo_PIF	33278.0	Cis	18	4	2
SRSF11	ENSG00000116754.14	chr1	70242655	70246352	eo_PIF	36974.0	Cis	15	4	2
SRSF11	ENSG00000116754.14	chr1	70246352	70247214	eo_PIF	40671.0	Cis	17	4	2
SRSF11	ENSG00000116754.14	chr1	70250967	70251891	eo_PIF	45286.0	Cis	13	4	2
SRSF11	ENSG00000116754.14	chr1	70251891	70259663	eo_PIF	46210.0	Cis	21	4	2
SRSF11	ENSG00000116754.14	chr1	70259663	70260740	eo_PIF	53982.0	Cis	11	4	2
SRSF11	ENSG00000116754.14	chr1	70260848	70269952	eo_PIF	55167.0	Cis	14	3	2
SRSF11	ENSG00000116754.14	chr1	70269952	70270881	eo_PIF	64271.0	Cis	8	3	2
SRSF11	ENSG00000116754.14	chr1	70270905	70279256	eo_PIF	65224.0	Cis	13	3	2
SRSF11	ENSG00000116754.14	chr1	70279256	70280154	nc_PIF	73575.0	Cis	7	4	2
SRSF11	ENSG00000116754.14	chr1	70280154	70283454	nc_PIF	74473.0	Cis	6	4	2
SRSF11	ENSG00000116754.14	chr1	70283454	70285919	nc_PIF	77773.0	Cis	3	2	2
SRSF11	ENSG00000116754.14	chr1	70285919	70288963	nc_PIF	80238.0	Cis	8	4	2
SRSF11	ENSG00000116754.14	chr1	70289168	70290061	nc_PIF	83487.0	Cis	9	3	2
SRSF11	ENSG00000116754.14	chr1	70290061	70293324	eo_PIF	84380.0	Cis	12	4	2
SRSF11	ENSG00000116754.14	chr1	70293324	70299059	eo_PIF	87643.0	Cis	10	4	2
SRSF11	ENSG00000116754.14	chr1	70299059	70300672	nc_PIF	93378.0	Cis	7	4	2
SRSF11	ENSG00000116754.14	chr1	70300849	70302864	eo_PIF	95168.0	Cis	8	3	2
SRSF11	ENSG00000116754.14	chr1	70302864	70307651	eo_PIF	97183.0	Cis	8	3	2
SRSF11	ENSG00000116754.14	chr1	70307651	70309400	nc_PIF	101970.0	Cis	3	3	2
SRSF11	ENSG00000116754.14	chr1	70309400	70310082	nc_PIF	103719.0	Cis	3	3	2
SRSF11	ENSG00000116754.14	chr1	70310082	70315544	eo_PIF	104401.0	Cis	16	4	2
SRSF11	ENSG00000116754.14	chr1	70315544	70317047	eo_PIF	109863.0	Cis	4	3	2
SRSF11	ENSG00000116754.14	chr1	70318369	70319047	nc_PIF	112688.0	Cis	6	3	2
SRSF11	ENSG00000116754.14	chr1	70319047	70321209	nc_PIF	113366.0	Cis	9	4	2
SRSF11	ENSG00000116754.14	chr1	70321209	70327065	eo_PIF	115528.0	Cis	3	2	2
SRSF11	ENSG00000116754.14	chr1	70327065	70344729	eo_PIF	121384.0	Cis	12	4	2
SRSF11	ENSG00000116754.14	chr1	70344729	70345712	nc_PIF	139048.0	Cis	3	2	2
SRSF11	ENSG00000116754.14	chr1	70345762	70348987	nc_PIF	140081.0	Cis	6	4	2
SRSF11	ENSG00000116754.14	chr1	70348987	70351700	nc_PIF	143306.0	Cis	4	2	2
SRSF11	ENSG00000116754.14	chr1	70351700	70354261	eo_PIF	146019.0	Cis	8	3	2
SRSF11	ENSG00000116754.14	chr1	70361376	70367614	nc_PIF	155695.0	Cis	5	2	2
SRSF11	ENSG00000116754.14	chr1	70369343	70373176	nc_PIF	163662.0	Cis	2	2	2
SRSF11	ENSG00000116754.14	chr1	70373176	70376272	nc_PIF	167495.0	Cis	2	2	2
SRSF11	ENSG00000116754.14	chr1	70376272	70381620	nc_PIF	170591.0	Cis	4	3	2
SRSF11	ENSG00000116754.14	chr1	70382110	70383968	nc_PIF	176429.0	Cis	2	2	2
SRSF11	ENSG00000116754.14	chr1	70383968	70392674	nc_PIF	178287.0	Cis	3	2	1
SRSF11	ENSG00000116754.14	chr1	70392674	70396558	nc_PIF	186993.0	Cis	3	2	2
SRSF11	ENSG00000116754.14	chr1	70396558	70401782	nc_PIF	190877.0	Cis	6	4	2
SRSF11	ENSG00000116754.14	chr1	70401782	70403164	nc_PIF	196101.0	Cis	5	2	2
SRSF11	ENSG00000116754.14	chr1	70403164	70406512	nc_PIF	197483.0	Cis	7	4	2
SRSF11	ENSG00000116754.14	chr1	70406512	70408512	nc_PIF	200831.0	Cis	7	3	2
SRSF11	ENSG00000116754.14	chr1	70424643	70424938	nc_PIF	218962.0	Cis	2	2	2
SRSF11	ENSG00000116754.14	chr1	70424938	70438810	eo_PIF	219257.0	Cis	7	3	2
SRSF11	ENSG00000116754.14	chr1	70438933	70443207	eo_PIF	233252.0	Cis	4	3	2
SRSF11	ENSG00000116754.14	chr1	70445836	70459051	nc_PIF	240155.0	Cis	5	2	2
SRSF11	ENSG00000116754.14	chr1	70459051	70464875	nc_PIF	253370.0	Cis	3	2	2
SRSF11	ENSG00000116754.14	chr1	70464875	70492921	nc_PIF	259194.0	Cis	6	3	2
SRSF11	ENSG00000116754.14	chr1	70492921	70499869	nc_PIF	287240.0	Cis	3	3	2
SRSF11	ENSG00000116754.14	chr1	70499869	70501769	nc_PIF	294188.0	Cis	2	2	2
SRSF11	ENSG00000116754.14	chr1	70501769	70505660	nc_PIF	296088.0	Cis	7	4	2
SRSF11	ENSG00000116754.14	chr1	70505660	70511941	nc_PIF	299979.0	Cis	4	3	2
SRSF11	ENSG00000116754.14	chr1	70511941	70512968	nc_PIF	306260.0	Cis	3	3	2
SRSF11	ENSG00000116754.14	chr1	70512968	70514699	nc_PIF	307287.0	Cis	4	3	2
SRSF11	ENSG00000116754.14	chr1	70516348	70517790	nc_PIF	310667.0	Cis	3	2	2
SRSF11	ENSG00000116754.14	chr1	70517790	70518041	nc_PIF	312109.0	Cis	3	3	2
SRSF11	ENSG00000116754.14	chr1	70518041	70527211	nc_PIF	312360.0	Cis	5	4	2
SRSF11	ENSG00000116754.14	chr1	70527211	70528053	nc_PIF	321530.0	Cis	4	2	2
SRSF11	ENSG00000116754.14	chr1	70536770	70538545	nc_PIF	331089.0	Cis	6	3	2
SRSF11	ENSG00000116754.14	chr1	70538545	70543899	nc_PIF	332864.0	Cis	4	2	2
SRSF11	ENSG00000116754.14	chr1	70546523	70552254	nc_PIF	340842.0	Cis	5	3	2
SRSF11	ENSG00000116754.14	chr1	70552254	70569080	nc_PIF	346573.0	Cis	2	2	2
SRSF11	ENSG00000116754.14	chr1	70574968	70583792	nc_PIF	369287.0	Cis	4	3	2
SRSF11	ENSG00000116754.14	chr1	70583792	70587842	nc_PIF	378111.0	Cis	3	3	2
SRSF11	ENSG00000116754.14	chr1	70593932	70595083	nc_PIF	388251.0	Cis	3	3	2
SRSF11	ENSG00000116754.14	chr1	70645557	70656190	nc_PIF	439876.0	Cis	2	2	2
SRSF11	ENSG00000116754.14	chr1	70686055	70690798	nc_PIF	480374.0	Cis	3	3	2
SRSF11	ENSG00000116754.14	chr1	70700408	70703373	nc_PIF	494727.0	Cis	2	2	2
SRSF11	ENSG00000116754.14	chr1	70742633	70750531	nc_PIF	536952.0	Cis	2	2	2
SRSF11	ENSG00000116754.14	chr1	70760981	70763854	nc_PIF	555300.0	Cis	3	2	2
SRSF11	ENSG00000116754.14	chr1	70809739	70813263	nc_PIF	604058.0	Cis	2	2	2
SRSF11	ENSG00000116754.14	chr1	70815407	70821967	nc_PIF	609726.0	Cis	2	2	1
SRSF11	ENSG00000116754.14	chr1	70821967	70826466	nc_PIF	616286.0	Cis	2	2	2
SRSF11	ENSG00000116754.14	chr1	70831671	70838738	nc_PIF	625990.0	Cis	2	2	1
SRSF11	ENSG00000116754.14	chr1	70856675	70862676	eo_PIF	650994.0	Cis	2	2	2
SRSF11	ENSG00000116754.14	chr1	70862776	70865995	eo_PIF	657095.0	Cis	2	2	1
SRSF11	ENSG00000116754.14	chr1	70918422	70924231	nc_PIF	712741.0	Cis	2	2	2
SRSF11	ENSG00000116754.14	chr1	70958666	70960081	nc_PIF	752985.0	Cis	2	2	1
SRSF11	ENSG00000116754.14	chr1	71004494	71006543	nc_PIF	798813.0	Cis	2	2	1
SRSF11	ENSG00000116754.14	chr1	71033106	71043377	nc_PIF	827425.0	Cis	2	2	2
SRSF11	ENSG00000116754.14	chr1	71051466	71057888	nc_PIF	845785.0	Cis	3	2	2
SRSF11	ENSG00000116754.14	chr1	71058619	71064237	eo_PIF	852938.0	Cis	4	2	1
SRSF11	ENSG00000116754.14	chr1	71064324	71070049	eo_PIF	858643.0	Cis	3	3	2
SRSF11	ENSG00000116754.14	chr1	71070049	71073236	eo_PIF	864368.0	Cis	4	4	2
SRSF11	ENSG00000116754.14	chr1	71073236	71074302	nc_PIF	867555.0	Cis	4	2	2
SRSF11	ENSG00000116754.14	chr1	71281578	71282675	nc_PIF	1075897.0	Trans-intrachromosomal	2	2	2
SRSF11	ENSG00000116754.14	chr1	71307569	71324584	nc_PIF	1101888.0	Trans-intrachromosomal	2	2	2
SRSF11	ENSG00000116754.14	chr1	71459570	71460980	nc_PIF	1253889.0	Trans-intrachromosomal	3	2	2
SRSF11	ENSG00000116754.14	chr1	71549859	71560789	nc_PIF	1344178.0	Trans-intrachromosomal	3	2	1
SRSF11	ENSG00000116754.14	chr1	71599412	71611552	eo_PIF	1393731.0	Trans-intrachromosomal	2	2	2
SRSF11	ENSG00000116754.14	chr1	71615700	71623121	nc_PIF	1410019.0	Trans-intrachromosomal	2	2	2
SRSF11	ENSG00000116754.14	chr1	71734344	71744100	nc_PIF	1528663.0	Trans-intrachromosomal	2	2	2
SRSF11	ENSG00000116754.14	chr1	71905960	71910639	nc_PIF	1700279.0	Trans-intrachromosomal	2	2	2
SRSF11	ENSG00000116754.14	chr1	71974875	72000186	nc_PIF	1769194.0	Trans-intrachromosomal	2	2	1
SRSF11	ENSG00000116754.14	chr1	72030411	72034454	nc_PIF	1824730.0	Trans-intrachromosomal	3	2	2
SRSF11	ENSG00000116754.14	chr1	72090994	72095984	nc_PIF	1885313.0	Trans-intrachromosomal	3	3	2
SRSF11	ENSG00000116754.14	chr1	72108049	72109173	nc_PIF	1902368.0	Trans-intrachromosomal	2	2	2
SRSF11	ENSG00000116754.14	chr1	72135806	72148606	nc_PIF	1930125.0	Trans-intrachromosomal	2	2	2
SRSF11	ENSG00000116754.14	chr1	72220821	72221893	nc_PIF	2015140.0	Trans-intrachromosomal	2	2	2
SRSF11	ENSG00000116754.14	chr1	72259294	72262501	nc_PIF	2053613.0	Trans-intrachromosomal	2	2	2
SRSF11	ENSG00000116754.14	chr1	72275548	72278915	nc_PIF	2069867.0	Trans-intrachromosomal	2	2	1
SRSF11	ENSG00000116754.14	chr1	72312760	72316310	nc_PIF	2107079.0	Trans-intrachromosomal	2	2	2
SRSF11	ENSG00000116754.14	chr1	72466578	72471860	nc_PIF	2260897.0	Trans-intrachromosomal	2	2	1
SRSF11	ENSG00000116754.14	chr1	72543475	72549315	nc_PIF	2337794.0	Trans-intrachromosomal	2	2	1
SRSF11	ENSG00000116754.14	chr1	72651914	72654492	nc_PIF	2446233.0	Trans-intrachromosomal	2	2	2
SRSF11	ENSG00000116754.14	chr1	73168908	73172878	nc_PIF	2963227.0	Trans-intrachromosomal	2	2	1
SRSF11	ENSG00000116754.14	chr1	73484000	73484455	nc_PIF	3278319.0	Trans-intrachromosomal	2	2	1
SRSF11	ENSG00000116754.14	chr1	73544293	73550171	nc_PIF	3338612.0	Trans-intrachromosomal	2	2	2
SRSF11	ENSG00000116754.14	chr1	73638182	73640480	nc_PIF	3432501.0	Trans-intrachromosomal	2	2	2
SRSF11	ENSG00000116754.14	chr1	73975743	73977042	nc_PIF	3770062.0	Trans-intrachromosomal	2	2	1
SRSF11	ENSG00000116754.14	chr1	74372005	74380677	eo_PIF	4166324.0	Trans-intrachromosomal	2	2	2
SRSF11	ENSG00000116754.14	chr1	74414665	74420523	eo_PIF	4208984.0	Trans-intrachromosomal	2	2	1
SRSF11	ENSG00000116754.14	chr1	75118213	75123070	nc_PIF	4912532.0	Trans-intrachromosomal	2	2	2
SRSF11	ENSG00000116754.14	chr1	75862913	75880317	eo_PIF	5657232.0	Trans-intrachromosomal	2	2	2
SRSF11	ENSG00000116754.14	chr1	76009456	76012219	nc_PIF	5803775.0	Trans-intrachromosomal	2	2	2
SRSF11	ENSG00000116754.14	chr1	77182936	77193292	nc_PIF	6977255.0	Trans-intrachromosomal	2	2	2
SRSF11	ENSG00000116754.14	chr1	77248952	77260286	nc_PIF	7043271.0	Trans-intrachromosomal	2	2	2
SRSF11	ENSG00000116754.14	chr1	77831330	77834810	nc_PIF	7625649.0	Trans-intrachromosomal	2	2	2
SRSF11	ENSG00000116754.14	chr1	78693671	78700330	nc_PIF	8487990.0	Trans-intrachromosomal	2	2	2
SRSF11	ENSG00000116754.14	chr1	83800636	83802508	nc_PIF	13594955.0	Trans-intrachromosomal	2	2	1
SRSF11	ENSG00000116754.14	chr1	83922254	83927607	nc_PIF	13716573.0	Trans-intrachromosomal	2	2	1
SRSF11	ENSG00000116754.14	chr1	85216870	85220520	nc_PIF	15011189.0	Trans-intrachromosomal	2	2	2
SRSF11	ENSG00000116754.14	chr1	85311028	85315238	nc_PIF	15105347.0	Trans-intrachromosomal	2	2	2
SRSF11	ENSG00000116754.14	chr1	89604719	89605703	nc_PIF	19399038.0	Trans-intrachromosomal	2	2	2
SRSF11	ENSG00000116754.14	chr1	91386394	91395052	eo_PIF	21180713.0	Trans-intrachromosomal	2	2	1
SRSF11	ENSG00000116754.14	chr1	91640564	91642748	nc_PIF	21434883.0	Trans-intrachromosomal	2	2	1
SRSF11	ENSG00000116754.14	chr1	92544763	92545683	nc_PIF	22339082.0	Trans-intrachromosomal	2	2	2
SRSF11	ENSG00000116754.14	chr1	95399381	95405995	nc_PIF	25193700.0	Trans-intrachromosomal	3	3	2
SRSF11	ENSG00000116754.14	chr1	101480562	101482015	nc_PIF	31274881.0	Trans-intrachromosomal	2	2	2
SRSF11	ENSG00000116754.14	chr1	102542754	102547527	nc_PIF	32337073.0	Trans-intrachromosomal	2	2	2
SRSF11	ENSG00000116754.14	chr1	107743012	107747796	nc_PIF	37537331.0	Trans-intrachromosomal	2	2	2
SRSF11	ENSG00000116754.14	chr1	117973574	117976986	nc_PIF	47767893.0	Trans-intrachromosomal	2	2	1
SRSF11	ENSG00000116754.14	chr1	118018315	118036857	eo_PIF	47812634.0	Trans-intrachromosomal	2	2	1
SRSF11	ENSG00000116754.14	chr1	119185783	119187432	nc_PIF	48980102.0	Trans-intrachromosomal	2	2	2
SRSF11	ENSG00000116754.14	chr1	163440474	163442648	nc_PIF	93234793.0	Trans-intrachromosomal	2	2	2
SRSF11	ENSG00000116754.14	chr2	110839236	110839915	nc_PIF		Trans-interchromosomal	2	2	1
SRSF11	ENSG00000116754.14	chr6	127859249	127860284	nc_PIF		Trans-interchromosomal	2	2	1
SRSF11	ENSG00000116754.14	chr7	79146162	79147350	nc_PIF		Trans-interchromosomal	2	2	1
SRSF11	ENSG00000116754.14	chr17	20187672	20189677	nc_PIF		Trans-interchromosomal	2	2	1
SRSF12	ENSG00000154548.9	chr2	211939545	211940440	nc_PIF		Trans-interchromosomal	2	2	1
SRSF12	ENSG00000154548.9	chr6	87527573	87530698	eo_PIF	1587373.0	Trans-intrachromosomal	2	2	1
SRSF12	ENSG00000154548.9	chr6	87955480	87959682	nc_PIF	1158389.0	Trans-intrachromosomal	2	2	1
SRSF12	ENSG00000154548.9	chr6	87967764	87982963	nc_PIF	1135108.0	Trans-intrachromosomal	2	2	2
SRSF12	ENSG00000154548.9	chr6	88779441	88782007	nc_PIF	336064.0	Cis	2	2	1
SRSF12	ENSG00000154548.9	chr6	88796774	88801703	eo_PIF	316368.0	Cis	2	2	1
SRSF12	ENSG00000154548.9	chr6	88900407	88904662	nc_PIF	213409.0	Cis	2	2	1
SRSF12	ENSG00000154548.9	chr6	88921472	88934638	eo_PIF	183433.0	Cis	3	2	2
SRSF12	ENSG00000154548.9	chr6	88934917	88936474	nc_PIF	181597.0	Cis	2	2	2
SRSF12	ENSG00000154548.9	chr6	88949971	88951869	nc_PIF	166202.0	Cis	2	2	2
SRSF12	ENSG00000154548.9	chr6	88984250	88989242	nc_PIF	128829.0	Cis	4	4	2
SRSF12	ENSG00000154548.9	chr6	88999808	89003817	nc_PIF	114254.0	Cis	2	2	2
SRSF12	ENSG00000154548.9	chr6	89003817	89006979	nc_PIF	111092.0	Cis	2	2	2
SRSF12	ENSG00000154548.9	chr6	89009685	89014884	nc_PIF	103187.0	Cis	2	2	2
SRSF12	ENSG00000154548.9	chr6	89016703	89020148	nc_PIF	97923.0	Cis	2	2	1
SRSF12	ENSG00000154548.9	chr6	89023842	89030041	nc_PIF	88030.0	Cis	3	3	2
SRSF12	ENSG00000154548.9	chr6	89030041	89035069	nc_PIF	83002.0	Cis	3	3	2
SRSF12	ENSG00000154548.9	chr6	89053007	89059474	nc_PIF	58597.0	Cis	2	2	2
SRSF12	ENSG00000154548.9	chr6	89067035	89070190	nc_PIF	47881.0	Cis	2	2	2
SRSF12	ENSG00000154548.9	chr6	89086748	89093750	nc_PIF	24321.0	Cis	3	3	2
SRSF12	ENSG00000154548.9	chr6	89093750	89102093	eo_PIF	15978.0	Cis	2	2	2
SRSF12	ENSG00000154548.9	chr6	89102093	89108607	eo_PIF	9464.0	Cis	6	4	2
SRSF12	ENSG00000154548.9	chr6	89121066	89122472	nc_PIF	2996.0	Cis	5	4	2
SRSF12	ENSG00000154548.9	chr6	89122472	89126901	nc_PIF	4402.0	Cis	4	3	2
SRSF12	ENSG00000154548.9	chr6	89126901	89134658	nc_PIF	8831.0	Cis	2	2	1
SRSF12	ENSG00000154548.9	chr6	89134930	89139069	nc_PIF	16860.0	Cis	3	3	2
SRSF12	ENSG00000154548.9	chr6	89139069	89141671	nc_PIF	20999.0	Cis	2	2	2
SRSF12	ENSG00000154548.9	chr6	89154420	89154693	nc_PIF	36350.0	Cis	2	2	2
SRSF12	ENSG00000154548.9	chr6	89162637	89164974	eo_PIF	44567.0	Cis	4	3	2
SRSF12	ENSG00000154548.9	chr6	89176596	89177326	nc_PIF	58526.0	Cis	2	2	1
SRSF12	ENSG00000154548.9	chr6	89188860	89190696	eo_PIF	70790.0	Cis	2	2	2
SRSF12	ENSG00000154548.9	chr6	89192435	89193627	nc_PIF	74365.0	Cis	2	2	2
SRSF12	ENSG00000154548.9	chr6	89194962	89197448	nc_PIF	76892.0	Cis	3	2	2
SRSF12	ENSG00000154548.9	chr6	89201865	89204576	eo_PIF	83795.0	Cis	3	2	2
SRSF12	ENSG00000154548.9	chr6	89250382	89254323	nc_PIF	132312.0	Cis	2	2	2
SRSF12	ENSG00000154548.9	chr6	89268807	89278507	eo_PIF	150737.0	Cis	2	2	2
SRSF12	ENSG00000154548.9	chr6	89278507	89285073	nc_PIF	160437.0	Cis	2	2	2
SRSF12	ENSG00000154548.9	chr6	89285073	89286460	nc_PIF	167003.0	Cis	2	2	2
SRSF12	ENSG00000154548.9	chr6	89286460	89289323	nc_PIF	168390.0	Cis	3	2	2
SRSF12	ENSG00000154548.9	chr6	89289323	89296606	nc_PIF	171253.0	Cis	3	3	2
SRSF12	ENSG00000154548.9	chr6	89355898	89362661	nc_PIF	237828.0	Cis	3	3	2
SRSF12	ENSG00000154548.9	chr6	89421291	89426368	nc_PIF	303221.0	Cis	2	2	2
SRSF12	ENSG00000154548.9	chr6	89542223	89551714	nc_PIF	424153.0	Cis	2	2	2
SRSF12	ENSG00000154548.9	chr6	89553592	89556934	nc_PIF	435522.0	Cis	2	2	2
SRSF12	ENSG00000154548.9	chr6	89915072	89916735	nc_PIF	797002.0	Cis	2	2	1
SRSF12	ENSG00000154548.9	chr10	74137443	74139258	eo_PIF		Trans-interchromosomal	2	2	2
SRSF2	ENSG00000161547.17	chr6	108061168	108062522	nc_PIF		Trans-interchromosomal	2	2	1
SRSF2	ENSG00000161547.17	chr8	80504426	80505192	nc_PIF		Trans-interchromosomal	2	2	2
SRSF2	ENSG00000161547.17	chr17	75386841	75390557	eo_PIF	1346776.0	Trans-intrachromosomal	2	2	1
SRSF2	ENSG00000161547.17	chr17	75412910	75425134	nc_PIF	1312199.0	Trans-intrachromosomal	4	3	2
SRSF2	ENSG00000161547.17	chr17	75929922	75935544	eo_PIF	801789.0	Cis	2	2	2
SRSF2	ENSG00000161547.17	chr17	75965558	75969268	nc_PIF	768065.0	Cis	2	2	1
SRSF2	ENSG00000161547.17	chr17	76049262	76051574	eo_PIF	685759.0	Cis	2	2	2
SRSF2	ENSG00000161547.17	chr17	76192322	76192694	nc_PIF	544639.0	Cis	2	2	2
SRSF2	ENSG00000161547.17	chr17	76197546	76201499	nc_PIF	535834.0	Cis	2	2	2
SRSF2	ENSG00000161547.17	chr17	76224713	76239629	nc_PIF	497704.0	Cis	2	2	1
SRSF2	ENSG00000161547.17	chr17	76267362	76268107	nc_PIF	469226.0	Cis	2	2	2
SRSF2	ENSG00000161547.17	chr17	76274045	76287574	eo_PIF	449759.0	Cis	2	2	2
SRSF2	ENSG00000161547.17	chr17	76291763	76293683	eo_PIF	443650.0	Cis	4	2	2
SRSF2	ENSG00000161547.17	chr17	76303320	76311768	eo_PIF	425565.0	Cis	3	2	2
SRSF2	ENSG00000161547.17	chr17	76311768	76314493	eo_PIF	422840.0	Cis	2	2	2
SRSF2	ENSG00000161547.17	chr17	76321737	76326206	nc_PIF	411127.0	Cis	3	3	2
SRSF2	ENSG00000161547.17	chr17	76428226	76428636	nc_PIF	308697.0	Cis	2	2	2
SRSF2	ENSG00000161547.17	chr17	76432438	76434771	nc_PIF	302562.0	Cis	4	4	2
SRSF2	ENSG00000161547.17	chr17	76434771	76438076	nc_PIF	299257.0	Cis	2	2	1
SRSF2	ENSG00000161547.17	chr17	76438610	76441076	nc_PIF	296257.0	Cis	3	2	2
SRSF2	ENSG00000161547.17	chr17	76443025	76446163	nc_PIF	291170.0	Cis	3	3	2
SRSF2	ENSG00000161547.17	chr17	76459655	76460442	nc_PIF	276891.0	Cis	3	2	2
SRSF2	ENSG00000161547.17	chr17	76504224	76509810	nc_PIF	227523.0	Cis	3	2	2
SRSF2	ENSG00000161547.17	chr17	76509810	76512261	nc_PIF	225072.0	Cis	2	2	2
SRSF2	ENSG00000161547.17	chr17	76560572	76566035	eo_PIF	171298.0	Cis	8	4	2
SRSF2	ENSG00000161547.17	chr17	76577487	76578349	nc_PIF	158984.0	Cis	4	3	2
SRSF2	ENSG00000161547.17	chr17	76599833	76600988	nc_PIF	136345.0	Cis	2	2	1
SRSF2	ENSG00000161547.17	chr17	76601039	76601869	nc_PIF	135464.0	Cis	4	2	2
SRSF2	ENSG00000161547.17	chr17	76601869	76605691	nc_PIF	131642.0	Cis	3	3	2
SRSF2	ENSG00000161547.17	chr17	76625031	76626076	eo_PIF	111257.0	Cis	2	2	2
SRSF2	ENSG00000161547.17	chr17	76626076	76637538	eo_PIF	99795.0	Cis	5	3	2
SRSF2	ENSG00000161547.17	chr17	76637776	76640644	nc_PIF	96689.0	Cis	4	3	2
SRSF2	ENSG00000161547.17	chr17	76646323	76650201	nc_PIF	87132.0	Cis	3	3	2
SRSF2	ENSG00000161547.17	chr17	76650201	76663951	nc_PIF	73382.0	Cis	5	3	2
SRSF2	ENSG00000161547.17	chr17	76687216	76693954	eo_PIF	43379.0	Cis	5	3	2
SRSF2	ENSG00000161547.17	chr17	76693954	76701950	nc_PIF	35383.0	Cis	3	2	2
SRSF2	ENSG00000161547.17	chr17	76701950	76707080	nc_PIF	30253.0	Cis	3	3	2
SRSF2	ENSG00000161547.17	chr17	76713729	76713946	eo_PIF	23387.0	Cis	4	2	1
SRSF2	ENSG00000161547.17	chr17	76713946	76715160	eo_PIF	22173.0	Cis	6	4	2
SRSF2	ENSG00000161547.17	chr17	76715160	76716643	eo_PIF	20690.0	Cis	6	3	2
SRSF2	ENSG00000161547.17	chr17	76731737	76731889	nc_PIF	5444.0	Cis	7	4	2
SRSF2	ENSG00000161547.17	chr17	76731889	76732766	eo_PIF	4567.0	Cis	12	4	2
SRSF2	ENSG00000161547.17	chr17	76732766	76733218	eo_PIF	4115.0	Cis	14	4	2
SRSF2	ENSG00000161547.17	chr17	76733218	76733538	eo_PIF	3795.0	Cis	9	4	2
SRSF2	ENSG00000161547.17	chr17	76741422	76743082	eo_PIF	4090.0	Cis	9	4	2
SRSF2	ENSG00000161547.17	chr17	76743082	76744847	eo_PIF	5750.0	Cis	5	3	2
SRSF2	ENSG00000161547.17	chr17	76744847	76745989	eo_PIF	7515.0	Cis	6	4	2
SRSF2	ENSG00000161547.17	chr17	76745989	76748599	eo_PIF	8657.0	Cis	5	3	2
SRSF2	ENSG00000161547.17	chr17	76748599	76752325	nc_PIF	11267.0	Cis	10	4	2
SRSF2	ENSG00000161547.17	chr17	76752325	76755576	eo_PIF	14993.0	Cis	4	2	2
SRSF2	ENSG00000161547.17	chr17	76755576	76769396	eo_PIF	18244.0	Cis	6	3	2
SRSF2	ENSG00000161547.17	chr17	76799782	76801250	nc_PIF	62450.0	Cis	2	2	2
SRSF2	ENSG00000161547.17	chr17	76801250	76808849	nc_PIF	63918.0	Cis	2	2	2
SRSF2	ENSG00000161547.17	chr17	76808849	76820923	nc_PIF	71517.0	Cis	7	4	2
SRSF2	ENSG00000161547.17	chr17	76820923	76828695	nc_PIF	83591.0	Cis	2	2	2
SRSF2	ENSG00000161547.17	chr17	76828695	76830131	nc_PIF	91363.0	Cis	3	2	1
SRSF2	ENSG00000161547.17	chr17	76830131	76834756	nc_PIF	92799.0	Cis	3	3	2
SRSF2	ENSG00000161547.17	chr17	76834959	76844170	nc_PIF	97627.0	Cis	3	2	2
SRSF2	ENSG00000161547.17	chr17	76844170	76859450	nc_PIF	106838.0	Cis	4	2	2
SRSF2	ENSG00000161547.17	chr17	76879218	76883715	eo_PIF	141886.0	Cis	4	3	2
SRSF2	ENSG00000161547.17	chr17	76884220	76885991	nc_PIF	146888.0	Cis	4	2	2
SRSF2	ENSG00000161547.17	chr17	76907436	76911219	nc_PIF	170104.0	Cis	2	2	2
SRSF2	ENSG00000161547.17	chr17	76911219	76913080	nc_PIF	173887.0	Cis	3	3	2
SRSF2	ENSG00000161547.17	chr17	76913080	76922439	eo_PIF	175748.0	Cis	5	4	2
SRSF2	ENSG00000161547.17	chr17	76922439	76928386	eo_PIF	185107.0	Cis	2	2	2
SRSF2	ENSG00000161547.17	chr17	76931882	76951608	eo_PIF	194550.0	Cis	2	2	2
SRSF2	ENSG00000161547.17	chr17	76964887	76967368	nc_PIF	227555.0	Cis	3	2	2
SRSF2	ENSG00000161547.17	chr17	76967368	76972355	nc_PIF	230036.0	Cis	4	3	2
SRSF2	ENSG00000161547.17	chr17	76972723	76976566	nc_PIF	235391.0	Cis	4	2	2
SRSF2	ENSG00000161547.17	chr17	76977353	76979501	nc_PIF	240021.0	Cis	2	2	2
SRSF2	ENSG00000161547.17	chr17	76979501	76988239	nc_PIF	242169.0	Cis	3	3	2
SRSF2	ENSG00000161547.17	chr17	76992173	76992630	nc_PIF	254841.0	Cis	3	2	2
SRSF2	ENSG00000161547.17	chr17	77012556	77021753	nc_PIF	275224.0	Cis	4	3	2
SRSF2	ENSG00000161547.17	chr17	77023142	77034599	nc_PIF	285810.0	Cis	3	2	2
SRSF2	ENSG00000161547.17	chr17	77034599	77039889	nc_PIF	297267.0	Cis	4	3	2
SRSF2	ENSG00000161547.17	chr17	77039889	77049375	nc_PIF	302557.0	Cis	3	2	1
SRSF2	ENSG00000161547.17	chr17	77049719	77059248	nc_PIF	312387.0	Cis	3	3	2
SRSF2	ENSG00000161547.17	chr17	77059248	77070932	nc_PIF	321916.0	Cis	2	2	2
SRSF2	ENSG00000161547.17	chr17	77070932	77072747	nc_PIF	333600.0	Cis	3	2	2
SRSF2	ENSG00000161547.17	chr17	77100040	77107791	nc_PIF	362708.0	Cis	3	3	2
SRSF2	ENSG00000161547.17	chr17	77118000	77118957	nc_PIF	380668.0	Cis	3	2	1
SRSF2	ENSG00000161547.17	chr17	77118957	77124023	nc_PIF	381625.0	Cis	4	2	2
SRSF2	ENSG00000161547.17	chr17	77155155	77155915	nc_PIF	417823.0	Cis	4	2	2
SRSF2	ENSG00000161547.17	chr17	77166335	77167111	nc_PIF	429003.0	Cis	2	2	1
SRSF2	ENSG00000161547.17	chr17	77167111	77172791	nc_PIF	429779.0	Cis	4	3	2
SRSF2	ENSG00000161547.17	chr17	77190663	77193083	eo_PIF	453331.0	Cis	3	3	2
SRSF2	ENSG00000161547.17	chr17	77194261	77203059	eo_PIF	456929.0	Cis	3	2	2
SRSF2	ENSG00000161547.17	chr17	77218039	77234835	nc_PIF	480707.0	Cis	2	2	1
SRSF2	ENSG00000161547.17	chr17	77234835	77238791	nc_PIF	497503.0	Cis	4	3	2
SRSF2	ENSG00000161547.17	chr17	77251704	77260545	nc_PIF	514372.0	Cis	5	3	2
SRSF2	ENSG00000161547.17	chr17	77298277	77300548	nc_PIF	560945.0	Cis	3	3	2
SRSF2	ENSG00000161547.17	chr17	77300548	77309684	eo_PIF	563216.0	Cis	2	2	2
SRSF2	ENSG00000161547.17	chr17	77313126	77317370	nc_PIF	575794.0	Cis	3	2	1
SRSF2	ENSG00000161547.17	chr17	77325912	77327836	nc_PIF	588580.0	Cis	2	2	1
SRSF2	ENSG00000161547.17	chr17	77361462	77369894	nc_PIF	624130.0	Cis	3	2	2
SRSF2	ENSG00000161547.17	chr17	77519932	77525594	nc_PIF	782600.0	Cis	2	2	2
SRSF2	ENSG00000161547.17	chr17	77753949	77756936	nc_PIF	1016617.0	Trans-intrachromosomal	4	3	2
SRSF2	ENSG00000161547.17	chr17	77904410	77908001	nc_PIF	1167078.0	Trans-intrachromosomal	2	2	2
SRSF2	ENSG00000161547.17	chr17	78225301	78227237	eo_PIF	1487969.0	Trans-intrachromosomal	2	2	1
SRSF2	ENSG00000161547.17	chr17	78340240	78344714	nc_PIF	1602908.0	Trans-intrachromosomal	2	2	2
SRSF2	ENSG00000161547.17	chr17	78344714	78346659	nc_PIF	1607382.0	Trans-intrachromosomal	2	2	2
SRSF2	ENSG00000161547.17	chr17	78567561	78568592	nc_PIF	1830229.0	Trans-intrachromosomal	2	2	1
SRSF2	ENSG00000161547.17	chr20	11042865	11044439	nc_PIF		Trans-interchromosomal	2	2	2
SRSF2	ENSG00000161547.17	chrX	70389645	70390177	nc_PIF		Trans-interchromosomal	2	2	1
SRSF3	ENSG00000112081.17	chr6	27543839	27546039	nc_PIF	9048314.0	Trans-intrachromosomal	2	2	1
SRSF3	ENSG00000112081.17	chr6	31006324	31007300	nc_PIF	5587053.0	Trans-intrachromosomal	2	2	2
SRSF3	ENSG00000112081.17	chr6	33828272	33834187	nc_PIF	2760166.0	Trans-intrachromosomal	2	2	2
SRSF3	ENSG00000112081.17	chr6	33898685	33909808	nc_PIF	2684545.0	Trans-intrachromosomal	2	2	1
SRSF3	ENSG00000112081.17	chr6	34569363	34573378	nc_PIF	2020975.0	Trans-intrachromosomal	2	2	2
SRSF3	ENSG00000112081.17	chr6	34595669	34597424	nc_PIF	1996929.0	Trans-intrachromosomal	2	2	2
SRSF3	ENSG00000112081.17	chr6	34814402	34818663	nc_PIF	1775690.0	Trans-intrachromosomal	2	2	1
SRSF3	ENSG00000112081.17	chr6	34935680	34936863	nc_PIF	1657490.0	Trans-intrachromosomal	2	2	1
SRSF3	ENSG00000112081.17	chr6	34991047	35002097	eo_PIF	1592256.0	Trans-intrachromosomal	3	2	1
SRSF3	ENSG00000112081.17	chr6	35068431	35073610	nc_PIF	1520743.0	Trans-intrachromosomal	2	2	2
SRSF3	ENSG00000112081.17	chr6	35190791	35196392	nc_PIF	1397961.0	Trans-intrachromosomal	4	3	2
SRSF3	ENSG00000112081.17	chr6	35239844	35240432	eo_PIF	1353921.0	Trans-intrachromosomal	2	2	2
SRSF3	ENSG00000112081.17	chr6	35326575	35332437	nc_PIF	1261916.0	Trans-intrachromosomal	3	2	2
SRSF3	ENSG00000112081.17	chr6	35378362	35388043	nc_PIF	1206310.0	Trans-intrachromosomal	2	2	2
SRSF3	ENSG00000112081.17	chr6	35441881	35442871	nc_PIF	1151482.0	Trans-intrachromosomal	2	2	1
SRSF3	ENSG00000112081.17	chr6	35563441	35568002	nc_PIF	1026351.0	Trans-intrachromosomal	2	2	2
SRSF3	ENSG00000112081.17	chr6	35591670	35592197	nc_PIF	1002156.0	Trans-intrachromosomal	2	2	2
SRSF3	ENSG00000112081.17	chr6	35616989	35620041	eo_PIF	974312.0	Cis	2	2	2
SRSF3	ENSG00000112081.17	chr6	35625023	35628481	nc_PIF	965872.0	Cis	2	2	2
SRSF3	ENSG00000112081.17	chr6	35629914	35633903	nc_PIF	960450.0	Cis	2	2	2
SRSF3	ENSG00000112081.17	chr6	35646722	35657596	nc_PIF	936757.0	Cis	2	2	2
SRSF3	ENSG00000112081.17	chr6	35669828	35672463	nc_PIF	921890.0	Cis	3	3	2
SRSF3	ENSG00000112081.17	chr6	35723407	35727056	nc_PIF	867297.0	Cis	2	2	2
SRSF3	ENSG00000112081.17	chr6	35753329	35764794	nc_PIF	829559.0	Cis	2	2	2
SRSF3	ENSG00000112081.17	chr6	35831063	35837305	eo_PIF	757048.0	Cis	3	2	2
SRSF3	ENSG00000112081.17	chr6	35865886	35878050	eo_PIF	716303.0	Cis	2	2	2
SRSF3	ENSG00000112081.17	chr6	36011048	36015512	eo_PIF	578841.0	Cis	2	2	1
SRSF3	ENSG00000112081.17	chr6	36033637	36040559	nc_PIF	553794.0	Cis	2	2	2
SRSF3	ENSG00000112081.17	chr6	36055848	36060116	eo_PIF	534237.0	Cis	2	2	2
SRSF3	ENSG00000112081.17	chr6	36060116	36066523	nc_PIF	527830.0	Cis	3	3	2
SRSF3	ENSG00000112081.17	chr6	36090264	36093152	nc_PIF	501201.0	Cis	2	2	2
SRSF3	ENSG00000112081.17	chr6	36111526	36119425	nc_PIF	474928.0	Cis	2	2	2
SRSF3	ENSG00000112081.17	chr6	36140770	36155576	eo_PIF	438777.0	Cis	2	2	1
SRSF3	ENSG00000112081.17	chr6	36155706	36161640	nc_PIF	432713.0	Cis	2	2	1
SRSF3	ENSG00000112081.17	chr6	36181430	36185911	nc_PIF	408442.0	Cis	2	2	2
SRSF3	ENSG00000112081.17	chr6	36206712	36207664	eo_PIF	386689.0	Cis	3	2	2
SRSF3	ENSG00000112081.17	chr6	36210774	36213255	eo_PIF	381098.0	Cis	3	2	2
SRSF3	ENSG00000112081.17	chr6	36218028	36227675	eo_PIF	366678.0	Cis	3	2	2
SRSF3	ENSG00000112081.17	chr6	36231609	36233389	eo_PIF	360964.0	Cis	2	2	2
SRSF3	ENSG00000112081.17	chr6	36245109	36247145	nc_PIF	347208.0	Cis	4	3	2
SRSF3	ENSG00000112081.17	chr6	36247145	36256862	nc_PIF	337491.0	Cis	2	2	2
SRSF3	ENSG00000112081.17	chr6	36259587	36261119	nc_PIF	333234.0	Cis	2	2	1
SRSF3	ENSG00000112081.17	chr6	36261119	36264849	nc_PIF	329504.0	Cis	2	2	2
SRSF3	ENSG00000112081.17	chr6	36264849	36266086	nc_PIF	328267.0	Cis	4	3	2
SRSF3	ENSG00000112081.17	chr6	36282511	36287114	nc_PIF	307239.0	Cis	4	3	2
SRSF3	ENSG00000112081.17	chr6	36287114	36289799	nc_PIF	304554.0	Cis	4	3	2
SRSF3	ENSG00000112081.17	chr6	36290577	36296299	eo_PIF	298054.0	Cis	2	2	2
SRSF3	ENSG00000112081.17	chr6	36296299	36299844	nc_PIF	294509.0	Cis	2	2	2
SRSF3	ENSG00000112081.17	chr6	36301199	36303940	eo_PIF	290413.0	Cis	2	2	1
SRSF3	ENSG00000112081.17	chr6	36303940	36320707	eo_PIF	273646.0	Cis	3	3	2
SRSF3	ENSG00000112081.17	chr6	36323695	36334684	eo_PIF	259669.0	Cis	2	2	2
SRSF3	ENSG00000112081.17	chr6	36334684	36335156	nc_PIF	259197.0	Cis	3	3	2
SRSF3	ENSG00000112081.17	chr6	36346183	36358058	eo_PIF	236295.0	Cis	2	2	2
SRSF3	ENSG00000112081.17	chr6	36358303	36365421	nc_PIF	228932.0	Cis	4	2	1
SRSF3	ENSG00000112081.17	chr6	36365421	36366916	eo_PIF	227437.0	Cis	3	3	2
SRSF3	ENSG00000112081.17	chr6	36373969	36381702	eo_PIF	212651.0	Cis	3	2	2
SRSF3	ENSG00000112081.17	chr6	36382651	36385884	eo_PIF	208469.0	Cis	4	3	2
SRSF3	ENSG00000112081.17	chr6	36390662	36391993	eo_PIF	202360.0	Cis	4	2	2
SRSF3	ENSG00000112081.17	chr6	36391993	36399623	nc_PIF	194730.0	Cis	5	3	2
SRSF3	ENSG00000112081.17	chr6	36399623	36402682	eo_PIF	191671.0	Cis	2	2	2
SRSF3	ENSG00000112081.17	chr6	36402682	36409004	nc_PIF	185349.0	Cis	3	3	2
SRSF3	ENSG00000112081.17	chr6	36409004	36410696	nc_PIF	183657.0	Cis	4	3	2
SRSF3	ENSG00000112081.17	chr6	36410696	36410889	nc_PIF	183464.0	Cis	2	2	2
SRSF3	ENSG00000112081.17	chr6	36410889	36414432	nc_PIF	179921.0	Cis	3	2	2
SRSF3	ENSG00000112081.17	chr6	36414432	36422728	nc_PIF	171625.0	Cis	4	3	2
SRSF3	ENSG00000112081.17	chr6	36422728	36429886	eo_PIF	164467.0	Cis	5	4	2
SRSF3	ENSG00000112081.17	chr6	36429909	36435122	nc_PIF	159231.0	Cis	3	2	1
SRSF3	ENSG00000112081.17	chr6	36435122	36440195	eo_PIF	154158.0	Cis	5	2	1
SRSF3	ENSG00000112081.17	chr6	36445944	36448075	nc_PIF	146278.0	Cis	3	2	2
SRSF3	ENSG00000112081.17	chr6	36449095	36462037	eo_PIF	132316.0	Cis	4	2	2
SRSF3	ENSG00000112081.17	chr6	36462037	36462901	nc_PIF	131452.0	Cis	3	2	2
SRSF3	ENSG00000112081.17	chr6	36462901	36468400	eo_PIF	125953.0	Cis	4	3	2
SRSF3	ENSG00000112081.17	chr6	36468400	36471570	eo_PIF	122783.0	Cis	3	2	1
SRSF3	ENSG00000112081.17	chr6	36471570	36481398	eo_PIF	112955.0	Cis	5	4	2
SRSF3	ENSG00000112081.17	chr6	36481398	36485866	eo_PIF	108487.0	Cis	4	3	2
SRSF3	ENSG00000112081.17	chr6	36485866	36496021	eo_PIF	98332.0	Cis	4	4	2
SRSF3	ENSG00000112081.17	chr6	36496021	36500169	eo_PIF	94184.0	Cis	6	3	2
SRSF3	ENSG00000112081.17	chr6	36500169	36503517	nc_PIF	90836.0	Cis	6	3	2
SRSF3	ENSG00000112081.17	chr6	36503517	36504802	nc_PIF	89551.0	Cis	5	3	2
SRSF3	ENSG00000112081.17	chr6	36505810	36508948	eo_PIF	85405.0	Cis	5	3	2
SRSF3	ENSG00000112081.17	chr6	36508948	36509436	nc_PIF	84917.0	Cis	2	2	2
SRSF3	ENSG00000112081.17	chr6	36509492	36515854	eo_PIF	78499.0	Cis	5	4	2
SRSF3	ENSG00000112081.17	chr6	36515964	36517870	eo_PIF	76483.0	Cis	7	4	2
SRSF3	ENSG00000112081.17	chr6	36519317	36520559	nc_PIF	73794.0	Cis	6	4	2
SRSF3	ENSG00000112081.17	chr6	36520559	36520761	nc_PIF	73592.0	Cis	3	2	2
SRSF3	ENSG00000112081.17	chr6	36520761	36524287	eo_PIF	70066.0	Cis	3	3	2
SRSF3	ENSG00000112081.17	chr6	36524287	36531300	eo_PIF	63053.0	Cis	4	2	2
SRSF3	ENSG00000112081.17	chr6	36531300	36544372	eo_PIF	49981.0	Cis	12	4	2
SRSF3	ENSG00000112081.17	chr6	36544372	36546695	nc_PIF	47658.0	Cis	10	4	2
SRSF3	ENSG00000112081.17	chr6	36552464	36559265	nc_PIF	35088.0	Cis	7	3	2
SRSF3	ENSG00000112081.17	chr6	36560024	36562509	nc_PIF	31844.0	Cis	5	4	2
SRSF3	ENSG00000112081.17	chr6	36562509	36563663	nc_PIF	30690.0	Cis	4	2	2
SRSF3	ENSG00000112081.17	chr6	36563663	36566078	nc_PIF	28275.0	Cis	5	2	2
SRSF3	ENSG00000112081.17	chr6	36566078	36567055	nc_PIF	27298.0	Cis	4	3	2
SRSF3	ENSG00000112081.17	chr6	36567055	36568758	nc_PIF	25595.0	Cis	6	3	2
SRSF3	ENSG00000112081.17	chr6	36568758	36574997	nc_PIF	19356.0	Cis	8	3	2
SRSF3	ENSG00000112081.17	chr6	36574997	36579608	nc_PIF	14745.0	Cis	6	3	2
SRSF3	ENSG00000112081.17	chr6	36579608	36582181	nc_PIF	12172.0	Cis	6	4	2
SRSF3	ENSG00000112081.17	chr6	36582181	36585146	nc_PIF	9207.0	Cis	2	2	2
SRSF3	ENSG00000112081.17	chr6	36585146	36590717	nc_PIF	3636.0	Cis	13	4	2
SRSF3	ENSG00000112081.17	chr6	36601167	36602080	eo_PIF	6815.0	Cis	14	4	2
SRSF3	ENSG00000112081.17	chr6	36602080	36604074	eo_PIF	7728.0	Cis	10	4	2
SRSF3	ENSG00000112081.17	chr6	36604074	36612141	eo_PIF	9722.0	Cis	11	4	2
SRSF3	ENSG00000112081.17	chr6	36612141	36618397	nc_PIF	17789.0	Cis	5	3	2
SRSF3	ENSG00000112081.17	chr6	36618397	36624456	nc_PIF	24045.0	Cis	7	4	2
SRSF3	ENSG00000112081.17	chr6	36624456	36635012	nc_PIF	30104.0	Cis	4	3	2
SRSF3	ENSG00000112081.17	chr6	36635012	36646134	nc_PIF	40660.0	Cis	6	3	2
SRSF3	ENSG00000112081.17	chr6	36646134	36652500	nc_PIF	51782.0	Cis	7	4	2
SRSF3	ENSG00000112081.17	chr6	36652500	36660126	nc_PIF	58148.0	Cis	5	3	2
SRSF3	ENSG00000112081.17	chr6	36660126	36672095	nc_PIF	65774.0	Cis	5	3	2
SRSF3	ENSG00000112081.17	chr6	36683513	36684765	eo_PIF	89161.0	Cis	5	4	2
SRSF3	ENSG00000112081.17	chr6	36684765	36691324	eo_PIF	90413.0	Cis	5	2	2
SRSF3	ENSG00000112081.17	chr6	36702426	36710147	eo_PIF	108074.0	Cis	8	4	2
SRSF3	ENSG00000112081.17	chr6	36710147	36713680	nc_PIF	115795.0	Cis	6	3	2
SRSF3	ENSG00000112081.17	chr6	36713680	36719419	eo_PIF	119328.0	Cis	3	2	1
SRSF3	ENSG00000112081.17	chr6	36719419	36729129	eo_PIF	125067.0	Cis	3	3	2
SRSF3	ENSG00000112081.17	chr6	36729129	36736259	eo_PIF	134777.0	Cis	13	4	2
SRSF3	ENSG00000112081.17	chr6	36739046	36754574	eo_PIF	144694.0	Cis	5	3	2
SRSF3	ENSG00000112081.17	chr6	36764617	36767897	eo_PIF	170265.0	Cis	5	3	2
SRSF3	ENSG00000112081.17	chr6	36767897	36776723	eo_PIF	173545.0	Cis	4	3	2
SRSF3	ENSG00000112081.17	chr6	36776723	36784341	eo_PIF	182371.0	Cis	4	3	2
SRSF3	ENSG00000112081.17	chr6	36784341	36787240	nc_PIF	189989.0	Cis	7	3	2
SRSF3	ENSG00000112081.17	chr6	36787240	36789484	nc_PIF	192888.0	Cis	4	2	2
SRSF3	ENSG00000112081.17	chr6	36807161	36808786	nc_PIF	212809.0	Cis	2	2	1
SRSF3	ENSG00000112081.17	chr6	36808786	36810992	nc_PIF	214434.0	Cis	4	4	2
SRSF3	ENSG00000112081.17	chr6	36811021	36812685	nc_PIF	216669.0	Cis	3	3	2
SRSF3	ENSG00000112081.17	chr6	36813718	36814767	nc_PIF	219366.0	Cis	4	3	2
SRSF3	ENSG00000112081.17	chr6	36814767	36821758	nc_PIF	220415.0	Cis	4	3	2
SRSF3	ENSG00000112081.17	chr6	36821758	36828824	eo_PIF	227406.0	Cis	3	3	2
SRSF3	ENSG00000112081.17	chr6	36828824	36829090	nc_PIF	234472.0	Cis	2	2	1
SRSF3	ENSG00000112081.17	chr6	36846084	36849101	nc_PIF	251732.0	Cis	3	2	2
SRSF3	ENSG00000112081.17	chr6	36849101	36853071	nc_PIF	254749.0	Cis	3	2	2
SRSF3	ENSG00000112081.17	chr6	36853538	36855699	eo_PIF	259186.0	Cis	3	3	2
SRSF3	ENSG00000112081.17	chr6	36855699	36859746	eo_PIF	261347.0	Cis	4	3	2
SRSF3	ENSG00000112081.17	chr6	36862482	36864122	nc_PIF	268130.0	Cis	4	2	2
SRSF3	ENSG00000112081.17	chr6	36864122	36871962	eo_PIF	269770.0	Cis	5	3	2
SRSF3	ENSG00000112081.17	chr6	36871962	36873109	eo_PIF	277610.0	Cis	3	2	1
SRSF3	ENSG00000112081.17	chr6	36890003	36894989	eo_PIF	295651.0	Cis	5	4	2
SRSF3	ENSG00000112081.17	chr6	36898923	36903442	eo_PIF	304571.0	Cis	5	3	2
SRSF3	ENSG00000112081.17	chr6	36903442	36905489	nc_PIF	309090.0	Cis	3	3	2
SRSF3	ENSG00000112081.17	chr6	36908109	36921009	eo_PIF	313757.0	Cis	2	2	2
SRSF3	ENSG00000112081.17	chr6	36925200	36937321	eo_PIF	330848.0	Cis	2	2	2
SRSF3	ENSG00000112081.17	chr6	37065069	37067491	nc_PIF	470717.0	Cis	4	4	2
SRSF3	ENSG00000112081.17	chr6	37067518	37071450	nc_PIF	473166.0	Cis	3	2	1
SRSF3	ENSG00000112081.17	chr6	37072231	37079965	nc_PIF	477879.0	Cis	2	2	1
SRSF3	ENSG00000112081.17	chr6	37079965	37083139	nc_PIF	485613.0	Cis	3	2	1
SRSF3	ENSG00000112081.17	chr6	37096173	37104981	nc_PIF	501821.0	Cis	3	3	2
SRSF3	ENSG00000112081.17	chr6	37104981	37110991	nc_PIF	510629.0	Cis	2	2	1
SRSF3	ENSG00000112081.17	chr6	37121729	37126726	nc_PIF	527377.0	Cis	4	3	2
SRSF3	ENSG00000112081.17	chr6	37128025	37136766	nc_PIF	533673.0	Cis	2	2	1
SRSF3	ENSG00000112081.17	chr6	37136766	37137583	nc_PIF	542414.0	Cis	2	2	1
SRSF3	ENSG00000112081.17	chr6	37138181	37139094	nc_PIF	543829.0	Cis	2	2	2
SRSF3	ENSG00000112081.17	chr6	37175836	37177377	nc_PIF	581484.0	Cis	4	2	2
SRSF3	ENSG00000112081.17	chr6	37265924	37269252	nc_PIF	671572.0	Cis	3	2	2
SRSF3	ENSG00000112081.17	chr6	37283347	37284885	eo_PIF	688995.0	Cis	2	2	2
SRSF3	ENSG00000112081.17	chr6	37284885	37292444	eo_PIF	690533.0	Cis	3	2	1
SRSF3	ENSG00000112081.17	chr6	37302846	37304577	nc_PIF	708494.0	Cis	3	3	2
SRSF3	ENSG00000112081.17	chr6	37335459	37339835	nc_PIF	741107.0	Cis	2	2	2
SRSF3	ENSG00000112081.17	chr6	37367025	37368451	eo_PIF	772673.0	Cis	2	2	2
SRSF3	ENSG00000112081.17	chr6	37427477	37430653	nc_PIF	833125.0	Cis	3	3	2
SRSF3	ENSG00000112081.17	chr6	37889217	37897566	nc_PIF	1294865.0	Trans-intrachromosomal	2	2	2
SRSF3	ENSG00000112081.17	chr6	39476482	39480924	nc_PIF	2882130.0	Trans-intrachromosomal	2	2	2
SRSF3	ENSG00000112081.17	chr6	40006411	40010856	nc_PIF	3412059.0	Trans-intrachromosomal	2	2	1
SRSF3	ENSG00000112081.17	chr6	41458931	41461073	nc_PIF	4864579.0	Trans-intrachromosomal	2	2	2
SRSF3	ENSG00000112081.17	chr6	42656222	42660077	eo_PIF	6061870.0	Trans-intrachromosomal	2	2	2
SRSF3	ENSG00000112081.17	chr6	44463683	44466074	nc_PIF	7869331.0	Trans-intrachromosomal	2	2	2
SRSF3	ENSG00000112081.17	chr6	57190230	57193059	eo_PIF	20595878.0	Trans-intrachromosomal	2	2	2
SRSF3	ENSG00000112081.17	chr6	97245154	97248140	eo_PIF	60650802.0	Trans-intrachromosomal	2	2	1
SRSF3	ENSG00000112081.17	chr7	132137597	132139892	nc_PIF		Trans-interchromosomal	2	2	1
SRSF3	ENSG00000112081.17	chr7	156965038	156969572	eo_PIF		Trans-interchromosomal	2	2	1
SRSF3	ENSG00000112081.17	chr12	119584359	119585289	nc_PIF		Trans-interchromosomal	2	2	2
SRSF3	ENSG00000112081.17	chr20	39629352	39631431	nc_PIF		Trans-interchromosomal	2	2	1
SRSF4	ENSG00000116350.18	chr1	28297497	28306464	nc_PIF	875436.0	Cis	2	2	2
SRSF4	ENSG00000116350.18	chr1	28398986	28407525	eo_PIF	774375.0	Cis	2	2	2
SRSF4	ENSG00000116350.18	chr1	28623649	28642220	eo_PIF	539680.0	Cis	2	2	2
SRSF4	ENSG00000116350.18	chr1	28740407	28743441	eo_PIF	438459.0	Cis	3	2	2
SRSF4	ENSG00000116350.18	chr1	28748412	28751964	nc_PIF	429936.0	Cis	2	2	2
SRSF4	ENSG00000116350.18	chr1	28751964	28754211	nc_PIF	427689.0	Cis	4	3	2
SRSF4	ENSG00000116350.18	chr1	28818943	28819518	nc_PIF	362382.0	Cis	2	2	1
SRSF4	ENSG00000116350.18	chr1	28837304	28842641	nc_PIF	339259.0	Cis	2	2	1
SRSF4	ENSG00000116350.18	chr1	28843219	28845664	nc_PIF	336236.0	Cis	3	2	2
SRSF4	ENSG00000116350.18	chr1	28845664	28860823	eo_PIF	321077.0	Cis	2	2	2
SRSF4	ENSG00000116350.18	chr1	28871164	28881269	eo_PIF	300631.0	Cis	4	3	2
SRSF4	ENSG00000116350.18	chr1	28881269	28884105	nc_PIF	297795.0	Cis	4	3	2
SRSF4	ENSG00000116350.18	chr1	28931939	28932907	nc_PIF	248993.0	Cis	3	2	1
SRSF4	ENSG00000116350.18	chr1	28932907	28938111	nc_PIF	243789.0	Cis	2	2	1
SRSF4	ENSG00000116350.18	chr1	28957109	28958132	nc_PIF	223768.0	Cis	2	2	1
SRSF4	ENSG00000116350.18	chr1	28988346	28993454	eo_PIF	188446.0	Cis	2	2	2
SRSF4	ENSG00000116350.18	chr1	28993454	28997986	eo_PIF	183914.0	Cis	2	2	1
SRSF4	ENSG00000116350.18	chr1	29005933	29017775	eo_PIF	164125.0	Cis	2	2	2
SRSF4	ENSG00000116350.18	chr1	29018606	29022035	nc_PIF	159865.0	Cis	2	2	2
SRSF4	ENSG00000116350.18	chr1	29023913	29025149	nc_PIF	156751.0	Cis	3	3	2
SRSF4	ENSG00000116350.18	chr1	29025738	29032362	eo_PIF	149538.0	Cis	2	2	2
SRSF4	ENSG00000116350.18	chr1	29032362	29035592	eo_PIF	146308.0	Cis	2	2	2
SRSF4	ENSG00000116350.18	chr1	29035592	29044428	eo_PIF	137472.0	Cis	3	2	2
SRSF4	ENSG00000116350.18	chr1	29046662	29054249	eo_PIF	127651.0	Cis	2	2	2
SRSF4	ENSG00000116350.18	chr1	29054249	29056929	eo_PIF	124971.0	Cis	5	3	2
SRSF4	ENSG00000116350.18	chr1	29060500	29063972	nc_PIF	117928.0	Cis	3	3	2
SRSF4	ENSG00000116350.18	chr1	29065552	29070896	eo_PIF	111004.0	Cis	2	2	1
SRSF4	ENSG00000116350.18	chr1	29070896	29071508	eo_PIF	110392.0	Cis	2	2	2
SRSF4	ENSG00000116350.18	chr1	29083421	29084621	eo_PIF	97279.0	Cis	2	2	2
SRSF4	ENSG00000116350.18	chr1	29086924	29096295	eo_PIF	85605.0	Cis	3	2	1
SRSF4	ENSG00000116350.18	chr1	29096295	29097574	eo_PIF	84326.0	Cis	2	2	2
SRSF4	ENSG00000116350.18	chr1	29097574	29101326	eo_PIF	80574.0	Cis	4	3	2
SRSF4	ENSG00000116350.18	chr1	29102266	29106313	nc_PIF	75587.0	Cis	3	3	2
SRSF4	ENSG00000116350.18	chr1	29106313	29109483	eo_PIF	72417.0	Cis	4	3	2
SRSF4	ENSG00000116350.18	chr1	29109483	29116769	eo_PIF	65131.0	Cis	3	2	1
SRSF4	ENSG00000116350.18	chr1	29149937	29151005	eo_PIF	30895.0	Cis	6	4	2
SRSF4	ENSG00000116350.18	chr1	29164376	29166406	eo_PIF	15494.0	Cis	4	4	2
SRSF4	ENSG00000116350.18	chr1	29166406	29170171	eo_PIF	11729.0	Cis	4	2	1
SRSF4	ENSG00000116350.18	chr1	29170460	29171381	eo_PIF	10519.0	Cis	3	2	2
SRSF4	ENSG00000116350.18	chr1	29171381	29178738	eo_PIF	3162.0	Cis	6	4	2
SRSF4	ENSG00000116350.18	chr1	29186042	29188616	nc_PIF	4143.0	Cis	5	4	2
SRSF4	ENSG00000116350.18	chr1	29188616	29196109	eo_PIF	6717.0	Cis	2	2	2
SRSF4	ENSG00000116350.18	chr1	29196109	29199225	eo_PIF	14210.0	Cis	4	3	2
SRSF4	ENSG00000116350.18	chr1	29200646	29201547	eo_PIF	18747.0	Cis	3	3	2
SRSF4	ENSG00000116350.18	chr1	29201547	29208505	eo_PIF	19648.0	Cis	4	3	2
SRSF4	ENSG00000116350.18	chr1	29208505	29209410	nc_PIF	26606.0	Cis	2	2	2
SRSF4	ENSG00000116350.18	chr1	29209410	29214017	nc_PIF	27511.0	Cis	3	2	2
SRSF4	ENSG00000116350.18	chr1	29214017	29214813	nc_PIF	32118.0	Cis	2	2	2
SRSF4	ENSG00000116350.18	chr1	29214813	29218241	eo_PIF	32914.0	Cis	3	3	2
SRSF4	ENSG00000116350.18	chr1	29243241	29247153	nc_PIF	61342.0	Cis	2	2	1
SRSF4	ENSG00000116350.18	chr1	29329632	29350630	nc_PIF	147733.0	Cis	3	2	2
SRSF4	ENSG00000116350.18	chr1	29356248	29361067	nc_PIF	174349.0	Cis	2	2	2
SRSF4	ENSG00000116350.18	chr1	29384434	29390386	nc_PIF	202535.0	Cis	2	2	2
SRSF4	ENSG00000116350.18	chr1	29392042	29397999	nc_PIF	210143.0	Cis	2	2	1
SRSF4	ENSG00000116350.18	chr1	29511350	29512754	nc_PIF	329451.0	Cis	3	2	2
SRSF4	ENSG00000116350.18	chr1	29594780	29601828	nc_PIF	412881.0	Cis	2	2	2
SRSF4	ENSG00000116350.18	chr1	29630954	29641083	nc_PIF	449055.0	Cis	2	2	1
SRSF4	ENSG00000116350.18	chr1	29688329	29693989	nc_PIF	506430.0	Cis	2	2	1
SRSF4	ENSG00000116350.18	chr1	29693989	29696255	nc_PIF	512090.0	Cis	2	2	1
SRSF4	ENSG00000116350.18	chr1	29703006	29709973	nc_PIF	521107.0	Cis	2	2	1
SRSF4	ENSG00000116350.18	chr1	29713575	29716620	nc_PIF	531676.0	Cis	3	2	2
SRSF4	ENSG00000116350.18	chr1	29742885	29753312	nc_PIF	560986.0	Cis	2	2	1
SRSF4	ENSG00000116350.18	chr1	29819320	29832827	nc_PIF	637421.0	Cis	2	2	1
SRSF4	ENSG00000116350.18	chr1	29885440	29888622	nc_PIF	703541.0	Cis	2	2	2
SRSF4	ENSG00000116350.18	chr1	29916728	29934711	nc_PIF	734829.0	Cis	2	2	2
SRSF4	ENSG00000116350.18	chr1	29970895	29973897	nc_PIF	788996.0	Cis	2	2	1
SRSF4	ENSG00000116350.18	chr1	30017900	30028237	nc_PIF	836001.0	Cis	2	2	2
SRSF4	ENSG00000116350.18	chr1	30069827	30071905	nc_PIF	887928.0	Cis	2	2	2
SRSF4	ENSG00000116350.18	chr1	30180289	30186895	nc_PIF	998390.0	Cis	2	2	1
SRSF4	ENSG00000116350.18	chr1	30390332	30398044	nc_PIF	1208433.0	Trans-intrachromosomal	2	2	2
SRSF4	ENSG00000116350.18	chr1	30432412	30434676	nc_PIF	1250513.0	Trans-intrachromosomal	2	2	2
SRSF4	ENSG00000116350.18	chr1	30715538	30720496	eo_PIF	1533639.0	Trans-intrachromosomal	2	2	2
SRSF4	ENSG00000116350.18	chr1	30761417	30765825	nc_PIF	1579518.0	Trans-intrachromosomal	2	2	2
SRSF4	ENSG00000116350.18	chr1	43769800	43794397	eo_PIF	14587901.0	Trans-intrachromosomal	2	2	1
SRSF5	ENSG00000100650.16	chr14	65811463	65820257	nc_PIF	3906643.0	Trans-intrachromosomal	2	2	1
SRSF5	ENSG00000100650.16	chr14	68242034	68242918	nc_PIF	1483982.0	Trans-intrachromosomal	2	2	1
SRSF5	ENSG00000100650.16	chr14	68616320	68617466	nc_PIF	1109434.0	Trans-intrachromosomal	2	2	2
SRSF5	ENSG00000100650.16	chr14	68680564	68683553	eo_PIF	1043347.0	Trans-intrachromosomal	2	2	2
SRSF5	ENSG00000100650.16	chr14	69073820	69079754	eo_PIF	647146.0	Cis	2	2	2
SRSF5	ENSG00000100650.16	chr14	69173189	69181613	nc_PIF	545287.0	Cis	3	2	1
SRSF5	ENSG00000100650.16	chr14	69235272	69242246	eo_PIF	484654.0	Cis	4	3	2
SRSF5	ENSG00000100650.16	chr14	69245586	69248614	nc_PIF	478286.0	Cis	2	2	2
SRSF5	ENSG00000100650.16	chr14	69248614	69249868	nc_PIF	477032.0	Cis	2	2	2
SRSF5	ENSG00000100650.16	chr14	69265540	69267338	nc_PIF	459562.0	Cis	2	2	1
SRSF5	ENSG00000100650.16	chr14	69281228	69290901	nc_PIF	435999.0	Cis	3	3	2
SRSF5	ENSG00000100650.16	chr14	69292086	69296077	nc_PIF	430823.0	Cis	2	2	2
SRSF5	ENSG00000100650.16	chr14	69341295	69351176	eo_PIF	375724.0	Cis	2	2	2
SRSF5	ENSG00000100650.16	chr14	69352317	69362778	eo_PIF	364122.0	Cis	2	2	2
SRSF5	ENSG00000100650.16	chr14	69383766	69395107	eo_PIF	331793.0	Cis	3	2	1
SRSF5	ENSG00000100650.16	chr14	69402342	69404814	nc_PIF	322086.0	Cis	2	2	1
SRSF5	ENSG00000100650.16	chr14	69404814	69410272	nc_PIF	316628.0	Cis	2	2	2
SRSF5	ENSG00000100650.16	chr14	69449067	69453457	eo_PIF	273443.0	Cis	2	2	1
SRSF5	ENSG00000100650.16	chr14	69453457	69455066	eo_PIF	271834.0	Cis	2	2	1
SRSF5	ENSG00000100650.16	chr14	69460291	69464732	eo_PIF	262168.0	Cis	3	3	2
SRSF5	ENSG00000100650.16	chr14	69469371	69473884	nc_PIF	253016.0	Cis	3	3	2
SRSF5	ENSG00000100650.16	chr14	69493883	69508816	eo_PIF	218084.0	Cis	2	2	2
SRSF5	ENSG00000100650.16	chr14	69515624	69519321	nc_PIF	207579.0	Cis	4	2	1
SRSF5	ENSG00000100650.16	chr14	69525071	69528141	eo_PIF	198759.0	Cis	4	3	2
SRSF5	ENSG00000100650.16	chr14	69528141	69541006	eo_PIF	185894.0	Cis	4	3	2
SRSF5	ENSG00000100650.16	chr14	69541006	69542786	nc_PIF	184114.0	Cis	2	2	2
SRSF5	ENSG00000100650.16	chr14	69542786	69544898	nc_PIF	182002.0	Cis	2	2	2
SRSF5	ENSG00000100650.16	chr14	69549133	69555461	nc_PIF	171439.0	Cis	2	2	2
SRSF5	ENSG00000100650.16	chr14	69555461	69560292	nc_PIF	166608.0	Cis	2	2	1
SRSF5	ENSG00000100650.16	chr14	69568293	69570685	eo_PIF	156215.0	Cis	3	2	1
SRSF5	ENSG00000100650.16	chr14	69570685	69571206	eo_PIF	155694.0	Cis	2	2	2
SRSF5	ENSG00000100650.16	chr14	69571206	69572258	eo_PIF	154642.0	Cis	2	2	1
SRSF5	ENSG00000100650.16	chr14	69572258	69572844	eo_PIF	154056.0	Cis	3	2	2
SRSF5	ENSG00000100650.16	chr14	69580122	69584924	nc_PIF	141976.0	Cis	4	3	2
SRSF5	ENSG00000100650.16	chr14	69584924	69585958	nc_PIF	140942.0	Cis	7	4	2
SRSF5	ENSG00000100650.16	chr14	69585958	69595639	nc_PIF	131261.0	Cis	3	2	2
SRSF5	ENSG00000100650.16	chr14	69595639	69596893	nc_PIF	130007.0	Cis	4	3	2
SRSF5	ENSG00000100650.16	chr14	69596893	69599222	nc_PIF	127678.0	Cis	3	2	2
SRSF5	ENSG00000100650.16	chr14	69599222	69600889	nc_PIF	126011.0	Cis	6	3	2
SRSF5	ENSG00000100650.16	chr14	69615181	69617738	eo_PIF	109162.0	Cis	2	2	1
SRSF5	ENSG00000100650.16	chr14	69631457	69633506	nc_PIF	93394.0	Cis	3	2	2
SRSF5	ENSG00000100650.16	chr14	69634229	69642248	nc_PIF	84652.0	Cis	2	2	2
SRSF5	ENSG00000100650.16	chr14	69642248	69645043	nc_PIF	81857.0	Cis	5	3	2
SRSF5	ENSG00000100650.16	chr14	69645043	69645194	nc_PIF	81706.0	Cis	3	2	2
SRSF5	ENSG00000100650.16	chr14	69645194	69647502	nc_PIF	79398.0	Cis	5	3	2
SRSF5	ENSG00000100650.16	chr14	69647502	69648255	nc_PIF	78645.0	Cis	3	3	2
SRSF5	ENSG00000100650.16	chr14	69649018	69649825	nc_PIF	77075.0	Cis	2	2	1
SRSF5	ENSG00000100650.16	chr14	69668927	69669639	nc_PIF	57261.0	Cis	3	2	2
SRSF5	ENSG00000100650.16	chr14	69669639	69672235	nc_PIF	54665.0	Cis	3	2	2
SRSF5	ENSG00000100650.16	chr14	69672951	69675304	nc_PIF	51596.0	Cis	2	2	1
SRSF5	ENSG00000100650.16	chr14	69675304	69679493	nc_PIF	47407.0	Cis	4	3	2
SRSF5	ENSG00000100650.16	chr14	69679493	69684062	nc_PIF	42838.0	Cis	4	2	1
SRSF5	ENSG00000100650.16	chr14	69684062	69690495	nc_PIF	36405.0	Cis	5	3	2
SRSF5	ENSG00000100650.16	chr14	69690495	69692382	nc_PIF	34518.0	Cis	2	2	2
SRSF5	ENSG00000100650.16	chr14	69692382	69700145	nc_PIF	26755.0	Cis	3	2	2
SRSF5	ENSG00000100650.16	chr14	69702675	69704287	eo_PIF	22613.0	Cis	4	2	1
SRSF5	ENSG00000100650.16	chr14	69704287	69716477	eo_PIF	10423.0	Cis	6	4	2
SRSF5	ENSG00000100650.16	chr14	69734933	69743809	nc_PIF	8034.0	Cis	6	4	2
SRSF5	ENSG00000100650.16	chr14	69743809	69753917	nc_PIF	16910.0	Cis	3	2	2
SRSF5	ENSG00000100650.16	chr14	69753917	69759052	nc_PIF	27018.0	Cis	5	4	2
SRSF5	ENSG00000100650.16	chr14	69772269	69773610	nc_PIF	45370.0	Cis	4	4	2
SRSF5	ENSG00000100650.16	chr14	69773610	69776445	eo_PIF	46711.0	Cis	6	4	2
SRSF5	ENSG00000100650.16	chr14	69776445	69777253	nc_PIF	49546.0	Cis	7	4	2
SRSF5	ENSG00000100650.16	chr14	69777253	69779696	eo_PIF	50354.0	Cis	3	3	2
SRSF5	ENSG00000100650.16	chr14	69779696	69784152	nc_PIF	52797.0	Cis	5	3	2
SRSF5	ENSG00000100650.16	chr14	69784152	69788087	eo_PIF	57253.0	Cis	4	3	2
SRSF5	ENSG00000100650.16	chr14	69801545	69808801	nc_PIF	74646.0	Cis	2	2	2
SRSF5	ENSG00000100650.16	chr14	69808801	69818228	nc_PIF	81902.0	Cis	3	2	2
SRSF5	ENSG00000100650.16	chr14	69818228	69818558	nc_PIF	91329.0	Cis	2	2	2
SRSF5	ENSG00000100650.16	chr14	69818558	69844644	nc_PIF	91659.0	Cis	3	3	2
SRSF5	ENSG00000100650.16	chr14	69844644	69852321	nc_PIF	117745.0	Cis	2	2	2
SRSF5	ENSG00000100650.16	chr14	69854495	69859126	eo_PIF	127596.0	Cis	2	2	2
SRSF5	ENSG00000100650.16	chr14	69902326	69906872	nc_PIF	175427.0	Cis	2	2	1
SRSF5	ENSG00000100650.16	chr14	69906872	69907720	nc_PIF	179973.0	Cis	2	2	1
SRSF5	ENSG00000100650.16	chr14	69909691	69912987	nc_PIF	182792.0	Cis	2	2	1
SRSF5	ENSG00000100650.16	chr14	69926717	69928083	nc_PIF	199818.0	Cis	2	2	1
SRSF5	ENSG00000100650.16	chr14	69931093	69931583	nc_PIF	204194.0	Cis	2	2	1
SRSF5	ENSG00000100650.16	chr14	69936570	69941530	nc_PIF	209671.0	Cis	4	3	2
SRSF5	ENSG00000100650.16	chr14	69948932	69951732	nc_PIF	222033.0	Cis	3	2	2
SRSF5	ENSG00000100650.16	chr14	69951732	69952382	eo_PIF	224833.0	Cis	3	2	2
SRSF5	ENSG00000100650.16	chr14	69974959	69978583	eo_PIF	248060.0	Cis	4	3	2
SRSF5	ENSG00000100650.16	chr14	69978583	69984522	nc_PIF	251684.0	Cis	3	2	1
SRSF5	ENSG00000100650.16	chr14	69984522	69988975	nc_PIF	257623.0	Cis	3	3	2
SRSF5	ENSG00000100650.16	chr14	69990162	69992167	nc_PIF	263263.0	Cis	2	2	2
SRSF5	ENSG00000100650.16	chr14	69997283	70003776	nc_PIF	270384.0	Cis	3	2	2
SRSF5	ENSG00000100650.16	chr14	70018290	70025232	eo_PIF	291391.0	Cis	2	2	2
SRSF5	ENSG00000100650.16	chr14	70041155	70055523	eo_PIF	314256.0	Cis	3	2	2
SRSF5	ENSG00000100650.16	chr14	70055523	70063090	eo_PIF	328624.0	Cis	2	2	1
SRSF5	ENSG00000100650.16	chr14	70067974	70077986	nc_PIF	341075.0	Cis	2	2	2
SRSF5	ENSG00000100650.16	chr14	70078509	70078884	nc_PIF	351610.0	Cis	2	2	1
SRSF5	ENSG00000100650.16	chr14	70088756	70091636	nc_PIF	361857.0	Cis	2	2	2
SRSF5	ENSG00000100650.16	chr14	70095596	70099634	nc_PIF	368697.0	Cis	3	3	2
SRSF5	ENSG00000100650.16	chr14	70099634	70103545	nc_PIF	372735.0	Cis	3	3	2
SRSF5	ENSG00000100650.16	chr14	70103545	70105739	nc_PIF	376646.0	Cis	3	3	2
SRSF5	ENSG00000100650.16	chr14	70149515	70150750	nc_PIF	422616.0	Cis	2	2	1
SRSF5	ENSG00000100650.16	chr14	70156819	70160934	nc_PIF	429920.0	Cis	4	2	2
SRSF5	ENSG00000100650.16	chr14	70222461	70227023	nc_PIF	495562.0	Cis	2	2	1
SRSF5	ENSG00000100650.16	chr14	70344676	70346048	nc_PIF	617777.0	Cis	2	2	2
SRSF5	ENSG00000100650.16	chr14	70363293	70364519	nc_PIF	636394.0	Cis	2	2	2
SRSF5	ENSG00000100650.16	chr14	70557673	70559289	nc_PIF	830774.0	Cis	2	2	2
SRSF5	ENSG00000100650.16	chr14	70604476	70606787	nc_PIF	877577.0	Cis	2	2	2
SRSF5	ENSG00000100650.16	chr14	71088926	71092212	eo_PIF	1362027.0	Trans-intrachromosomal	2	2	2
SRSF5	ENSG00000100650.16	chr14	72174491	72183848	nc_PIF	2447592.0	Trans-intrachromosomal	2	2	1
SRSF5	ENSG00000100650.16	chr14	72356428	72360618	nc_PIF	2629529.0	Trans-intrachromosomal	2	2	2
SRSF5	ENSG00000100650.16	chr14	72684501	72686884	nc_PIF	2957602.0	Trans-intrachromosomal	2	2	1
SRSF5	ENSG00000100650.16	chr14	75443693	75448518	eo_PIF	5716794.0	Trans-intrachromosomal	2	2	2
SRSF5	ENSG00000100650.16	chr14	76886730	76894397	nc_PIF	7159831.0	Trans-intrachromosomal	2	2	1
SRSF5	ENSG00000100650.16	chr14	99917882	99917958	nc_PIF	30190983.0	Trans-intrachromosomal	2	2	2
SRSF6	ENSG00000124193.16	chr14	49772095	49776258	eo_PIF		Trans-interchromosomal	2	2	1
SRSF6	ENSG00000124193.16	chr20	18556171	18560205	nc_PIF	24897688.0	Trans-intrachromosomal	2	2	1
SRSF6	ENSG00000124193.16	chr20	19594118	19595951	nc_PIF	23861942.0	Trans-intrachromosomal	2	2	1
SRSF6	ENSG00000124193.16	chr20	19991047	19992847	eo_PIF	23465046.0	Trans-intrachromosomal	2	2	1
SRSF6	ENSG00000124193.16	chr20	31789423	31796135	eo_PIF	11661758.0	Trans-intrachromosomal	2	2	1
SRSF6	ENSG00000124193.16	chr20	38376684	38380109	eo_PIF	5077784.0	Trans-intrachromosomal	2	2	1
SRSF6	ENSG00000124193.16	chr20	39329392	39330891	nc_PIF	4127002.0	Trans-intrachromosomal	2	2	1
SRSF6	ENSG00000124193.16	chr20	40399958	40402036	nc_PIF	3055857.0	Trans-intrachromosomal	3	2	2
SRSF6	ENSG00000124193.16	chr20	40841254	40848012	nc_PIF	2609881.0	Trans-intrachromosomal	2	2	2
SRSF6	ENSG00000124193.16	chr20	40940808	40941919	nc_PIF	2515974.0	Trans-intrachromosomal	2	2	2
SRSF6	ENSG00000124193.16	chr20	41055942	41057547	nc_PIF	2400346.0	Trans-intrachromosomal	3	2	1
SRSF6	ENSG00000124193.16	chr20	41090882	41095530	eo_PIF	2362363.0	Trans-intrachromosomal	2	2	2
SRSF6	ENSG00000124193.16	chr20	41095530	41109372	eo_PIF	2348521.0	Trans-intrachromosomal	2	2	2
SRSF6	ENSG00000124193.16	chr20	41274418	41285045	nc_PIF	2172848.0	Trans-intrachromosomal	2	2	2
SRSF6	ENSG00000124193.16	chr20	41416871	41417793	eo_PIF	2040100.0	Trans-intrachromosomal	2	2	2
SRSF6	ENSG00000124193.16	chr20	41421077	41426298	eo_PIF	2031595.0	Trans-intrachromosomal	2	2	2
SRSF6	ENSG00000124193.16	chr20	41434057	41441616	eo_PIF	2016277.0	Trans-intrachromosomal	2	2	2
SRSF6	ENSG00000124193.16	chr20	41475479	41479286	nc_PIF	1978607.0	Trans-intrachromosomal	2	2	1
SRSF6	ENSG00000124193.16	chr20	41545830	41549690	nc_PIF	1908203.0	Trans-intrachromosomal	2	2	2
SRSF6	ENSG00000124193.16	chr20	41559128	41561868	nc_PIF	1896025.0	Trans-intrachromosomal	2	2	2
SRSF6	ENSG00000124193.16	chr20	41575436	41576034	nc_PIF	1881859.0	Trans-intrachromosomal	2	2	2
SRSF6	ENSG00000124193.16	chr20	41584833	41587592	nc_PIF	1870301.0	Trans-intrachromosomal	3	2	2
SRSF6	ENSG00000124193.16	chr20	41673417	41674142	nc_PIF	1783751.0	Trans-intrachromosomal	4	3	2
SRSF6	ENSG00000124193.16	chr20	41690759	41697554	nc_PIF	1760339.0	Trans-intrachromosomal	2	2	1
SRSF6	ENSG00000124193.16	chr20	41729039	41750955	nc_PIF	1706938.0	Trans-intrachromosomal	2	2	2
SRSF6	ENSG00000124193.16	chr20	41753349	41756174	nc_PIF	1701719.0	Trans-intrachromosomal	2	2	1
SRSF6	ENSG00000124193.16	chr20	42183026	42186310	nc_PIF	1271583.0	Trans-intrachromosomal	3	2	1
SRSF6	ENSG00000124193.16	chr20	42470699	42471137	nc_PIF	986756.0	Cis	2	2	2
SRSF6	ENSG00000124193.16	chr20	42599245	42599957	nc_PIF	857936.0	Cis	2	2	1
SRSF6	ENSG00000124193.16	chr20	43194934	43199097	nc_PIF	258796.0	Cis	3	3	2
SRSF6	ENSG00000124193.16	chr20	43217643	43223902	nc_PIF	233991.0	Cis	3	2	2
SRSF6	ENSG00000124193.16	chr20	43238638	43250095	nc_PIF	207798.0	Cis	4	2	2
SRSF6	ENSG00000124193.16	chr20	43250095	43253267	nc_PIF	204626.0	Cis	2	2	1
SRSF6	ENSG00000124193.16	chr20	43259392	43271280	nc_PIF	186613.0	Cis	2	2	1
SRSF6	ENSG00000124193.16	chr20	43271280	43273271	nc_PIF	184622.0	Cis	4	3	2
SRSF6	ENSG00000124193.16	chr20	43295568	43298081	nc_PIF	159812.0	Cis	2	2	2
SRSF6	ENSG00000124193.16	chr20	43330675	43332850	nc_PIF	125043.0	Cis	3	2	1
SRSF6	ENSG00000124193.16	chr20	43337464	43344932	nc_PIF	112961.0	Cis	3	2	2
SRSF6	ENSG00000124193.16	chr20	43352695	43359393	nc_PIF	98500.0	Cis	3	3	2
SRSF6	ENSG00000124193.16	chr20	43393621	43403787	nc_PIF	54106.0	Cis	2	2	2
SRSF6	ENSG00000124193.16	chr20	43409386	43422535	nc_PIF	35358.0	Cis	2	2	1
SRSF6	ENSG00000124193.16	chr20	43424393	43435823	nc_PIF	22070.0	Cis	5	4	2
SRSF6	ENSG00000124193.16	chr20	43435823	43442498	nc_PIF	15395.0	Cis	5	2	1
SRSF6	ENSG00000124193.16	chr20	43442498	43447375	nc_PIF	10518.0	Cis	7	3	2
SRSF6	ENSG00000124193.16	chr20	43462994	43465893	eo_PIF	5102.0	Cis	10	4	2
SRSF6	ENSG00000124193.16	chr20	43465893	43481790	eo_PIF	8001.0	Cis	9	3	2
SRSF6	ENSG00000124193.16	chr20	43481790	43484739	nc_PIF	23898.0	Cis	3	2	1
SRSF6	ENSG00000124193.16	chr20	43491790	43493190	nc_PIF	33898.0	Cis	5	3	2
SRSF6	ENSG00000124193.16	chr20	43493190	43499736	nc_PIF	35298.0	Cis	5	3	2
SRSF6	ENSG00000124193.16	chr20	43499736	43503024	nc_PIF	41844.0	Cis	5	4	2
SRSF6	ENSG00000124193.16	chr20	43509616	43512135	nc_PIF	51724.0	Cis	6	3	2
SRSF6	ENSG00000124193.16	chr20	43521383	43523277	nc_PIF	63491.0	Cis	3	2	1
SRSF6	ENSG00000124193.16	chr20	43523277	43529509	eo_PIF	65385.0	Cis	3	2	1
SRSF6	ENSG00000124193.16	chr20	43529509	43532333	eo_PIF	71617.0	Cis	4	2	1
SRSF6	ENSG00000124193.16	chr20	43532333	43537329	eo_PIF	74441.0	Cis	5	3	2
SRSF6	ENSG00000124193.16	chr20	43537329	43545704	eo_PIF	79437.0	Cis	6	2	2
SRSF6	ENSG00000124193.16	chr20	43545704	43549837	eo_PIF	87812.0	Cis	2	2	2
SRSF6	ENSG00000124193.16	chr20	43569307	43571374	eo_PIF	111415.0	Cis	2	2	2
SRSF6	ENSG00000124193.16	chr20	43578728	43583208	eo_PIF	120836.0	Cis	4	2	1
SRSF6	ENSG00000124193.16	chr20	43583208	43587946	eo_PIF	125316.0	Cis	4	3	2
SRSF6	ENSG00000124193.16	chr20	43603592	43611277	eo_PIF	145700.0	Cis	2	2	1
SRSF6	ENSG00000124193.16	chr20	43613451	43614202	eo_PIF	155559.0	Cis	2	2	1
SRSF6	ENSG00000124193.16	chr20	43616701	43619029	eo_PIF	158809.0	Cis	3	3	2
SRSF6	ENSG00000124193.16	chr20	43632868	43636772	eo_PIF	174976.0	Cis	3	2	1
SRSF6	ENSG00000124193.16	chr20	43648091	43650823	nc_PIF	190199.0	Cis	5	3	2
SRSF6	ENSG00000124193.16	chr20	43650823	43656470	nc_PIF	192931.0	Cis	2	2	2
SRSF6	ENSG00000124193.16	chr20	43656470	43659283	nc_PIF	198578.0	Cis	3	3	2
SRSF6	ENSG00000124193.16	chr20	43659283	43662977	nc_PIF	201391.0	Cis	4	3	2
SRSF6	ENSG00000124193.16	chr20	43668104	43670817	nc_PIF	210212.0	Cis	4	3	2
SRSF6	ENSG00000124193.16	chr20	43670817	43714956	eo_PIF	212925.0	Cis	6	3	2
SRSF6	ENSG00000124193.16	chr20	43714956	43717962	eo_PIF	257064.0	Cis	4	3	2
SRSF6	ENSG00000124193.16	chr20	43718123	43723986	nc_PIF	260231.0	Cis	2	2	1
SRSF6	ENSG00000124193.16	chr20	43733097	43743812	nc_PIF	275205.0	Cis	3	2	1
SRSF6	ENSG00000124193.16	chr20	43753798	43758232	nc_PIF	295906.0	Cis	4	3	2
SRSF6	ENSG00000124193.16	chr20	43758232	43762305	nc_PIF	300340.0	Cis	2	2	2
SRSF6	ENSG00000124193.16	chr20	43762305	43764951	nc_PIF	304413.0	Cis	2	2	1
SRSF6	ENSG00000124193.16	chr20	43778746	43792252	nc_PIF	320854.0	Cis	2	2	2
SRSF6	ENSG00000124193.16	chr20	43803011	43810676	nc_PIF	345119.0	Cis	2	2	1
SRSF6	ENSG00000124193.16	chr20	43821570	43825639	nc_PIF	363678.0	Cis	3	2	2
SRSF6	ENSG00000124193.16	chr20	43829357	43829913	nc_PIF	371465.0	Cis	3	2	1
SRSF6	ENSG00000124193.16	chr20	43830643	43842680	nc_PIF	372751.0	Cis	4	3	2
SRSF6	ENSG00000124193.16	chr20	43845391	43846424	nc_PIF	387499.0	Cis	2	2	2
SRSF6	ENSG00000124193.16	chr20	43846424	43851454	nc_PIF	388532.0	Cis	4	3	2
SRSF6	ENSG00000124193.16	chr20	43851454	43867964	nc_PIF	393562.0	Cis	2	2	1
SRSF6	ENSG00000124193.16	chr20	43869168	43873504	nc_PIF	411276.0	Cis	2	2	1
SRSF6	ENSG00000124193.16	chr20	43876496	43878449	nc_PIF	418604.0	Cis	2	2	2
SRSF6	ENSG00000124193.16	chr20	43885524	43890506	nc_PIF	427632.0	Cis	2	2	1
SRSF6	ENSG00000124193.16	chr20	43896442	43900703	nc_PIF	438550.0	Cis	3	3	2
SRSF6	ENSG00000124193.16	chr20	43907335	43911257	nc_PIF	449443.0	Cis	3	3	2
SRSF6	ENSG00000124193.16	chr20	43933092	43938051	nc_PIF	475200.0	Cis	6	3	2
SRSF6	ENSG00000124193.16	chr20	43966302	43969820	nc_PIF	508410.0	Cis	3	2	2
SRSF6	ENSG00000124193.16	chr20	43985484	43990063	nc_PIF	527592.0	Cis	2	2	2
SRSF6	ENSG00000124193.16	chr20	43995571	43996482	nc_PIF	537679.0	Cis	2	2	2
SRSF6	ENSG00000124193.16	chr20	43996482	44002704	nc_PIF	538590.0	Cis	4	2	2
SRSF6	ENSG00000124193.16	chr20	44002704	44023035	eo_PIF	544812.0	Cis	2	2	2
SRSF6	ENSG00000124193.16	chr20	44041702	44056781	eo_PIF	583810.0	Cis	3	3	2
SRSF6	ENSG00000124193.16	chr20	44059669	44067229	eo_PIF	601777.0	Cis	4	3	2
SRSF6	ENSG00000124193.16	chr20	44067229	44074534	eo_PIF	609337.0	Cis	2	2	1
SRSF6	ENSG00000124193.16	chr20	44083934	44087082	nc_PIF	626042.0	Cis	4	3	2
SRSF6	ENSG00000124193.16	chr20	44087082	44094470	nc_PIF	629190.0	Cis	2	2	1
SRSF6	ENSG00000124193.16	chr20	44094470	44096588	nc_PIF	636578.0	Cis	4	3	2
SRSF6	ENSG00000124193.16	chr20	44096588	44098649	nc_PIF	638696.0	Cis	3	2	2
SRSF6	ENSG00000124193.16	chr20	44098649	44102454	nc_PIF	640757.0	Cis	2	2	2
SRSF6	ENSG00000124193.16	chr20	44107692	44108955	eo_PIF	649800.0	Cis	2	2	2
SRSF6	ENSG00000124193.16	chr20	44122020	44128976	nc_PIF	664128.0	Cis	3	2	2
SRSF6	ENSG00000124193.16	chr20	44165280	44167020	nc_PIF	707388.0	Cis	3	3	2
SRSF6	ENSG00000124193.16	chr20	44167281	44174185	nc_PIF	709389.0	Cis	2	2	1
SRSF6	ENSG00000124193.16	chr20	44195979	44198030	eo_PIF	738087.0	Cis	2	2	1
SRSF6	ENSG00000124193.16	chr20	44198030	44208670	eo_PIF	740138.0	Cis	3	3	2
SRSF6	ENSG00000124193.16	chr20	44497012	44501414	eo_PIF	1039120.0	Trans-intrachromosomal	2	2	2
SRSF6	ENSG00000124193.16	chr20	44867044	44869599	nc_PIF	1409152.0	Trans-intrachromosomal	2	2	2
SRSF6	ENSG00000124193.16	chr20	44896535	44897045	nc_PIF	1438643.0	Trans-intrachromosomal	2	2	2
SRSF6	ENSG00000124193.16	chr20	45079643	45084234	eo_PIF	1621751.0	Trans-intrachromosomal	3	2	2
SRSF6	ENSG00000124193.16	chr20	45334847	45343706	eo_PIF	1876955.0	Trans-intrachromosomal	2	2	2
SRSF6	ENSG00000124193.16	chr20	45680713	45685018	eo_PIF	2222821.0	Trans-intrachromosomal	2	2	1
SRSF6	ENSG00000124193.16	chr20	50413536	50415641	nc_PIF	6955644.0	Trans-intrachromosomal	2	2	1
SRSF6	ENSG00000124193.16	chr20	50733002	50735790	nc_PIF	7275110.0	Trans-intrachromosomal	2	2	1
SRSF6	ENSG00000124193.16	chr20	51659043	51665862	nc_PIF	8201151.0	Trans-intrachromosomal	2	2	2
SRSF6	ENSG00000124193.16	chr20	53055291	53061165	nc_PIF	9597399.0	Trans-intrachromosomal	2	2	1
SRSF6	ENSG00000124193.16	chr20	53178745	53186852	eo_PIF	9720853.0	Trans-intrachromosomal	2	2	1
SRSF6	ENSG00000124193.16	chr20	56799591	56804702	nc_PIF	13341699.0	Trans-intrachromosomal	2	2	1
SRSF7	ENSG00000115875.19	chr2	21939561	21942670	nc_PIF	16808824.0	Trans-intrachromosomal	2	2	1
SRSF7	ENSG00000115875.19	chr2	37061854	37065090	eo_PIF	1686404.0	Trans-intrachromosomal	2	2	2
SRSF7	ENSG00000115875.19	chr2	37403064	37405822	nc_PIF	1345672.0	Trans-intrachromosomal	2	2	2
SRSF7	ENSG00000115875.19	chr2	37414195	37415290	nc_PIF	1336204.0	Trans-intrachromosomal	2	2	2
SRSF7	ENSG00000115875.19	chr2	37606785	37607327	nc_PIF	1144167.0	Trans-intrachromosomal	2	2	2
SRSF7	ENSG00000115875.19	chr2	37624428	37634467	nc_PIF	1117027.0	Trans-intrachromosomal	2	2	2
SRSF7	ENSG00000115875.19	chr2	37997492	38000790	eo_PIF	750704.0	Cis	2	2	2
SRSF7	ENSG00000115875.19	chr2	38028163	38034871	nc_PIF	716623.0	Cis	2	2	1
SRSF7	ENSG00000115875.19	chr2	38065574	38068004	eo_PIF	683490.0	Cis	2	2	1
SRSF7	ENSG00000115875.19	chr2	38086166	38091828	nc_PIF	659666.0	Cis	3	3	2
SRSF7	ENSG00000115875.19	chr2	38096556	38098482	nc_PIF	653012.0	Cis	2	2	2
SRSF7	ENSG00000115875.19	chr2	38116204	38117235	nc_PIF	634259.0	Cis	2	2	2
SRSF7	ENSG00000115875.19	chr2	38181922	38186288	nc_PIF	565206.0	Cis	2	2	2
SRSF7	ENSG00000115875.19	chr2	38227622	38231709	nc_PIF	519785.0	Cis	2	2	1
SRSF7	ENSG00000115875.19	chr2	38264757	38267357	nc_PIF	484137.0	Cis	2	2	2
SRSF7	ENSG00000115875.19	chr2	38267357	38269318	nc_PIF	482176.0	Cis	2	2	2
SRSF7	ENSG00000115875.19	chr2	38269318	38276183	nc_PIF	475311.0	Cis	2	2	2
SRSF7	ENSG00000115875.19	chr2	38277163	38279868	nc_PIF	471626.0	Cis	2	2	2
SRSF7	ENSG00000115875.19	chr2	38289710	38291378	nc_PIF	460116.0	Cis	2	2	2
SRSF7	ENSG00000115875.19	chr2	38294745	38307636	eo_PIF	443858.0	Cis	2	2	2
SRSF7	ENSG00000115875.19	chr2	38350918	38352901	nc_PIF	398593.0	Cis	2	2	1
SRSF7	ENSG00000115875.19	chr2	38352901	38357993	eo_PIF	393501.0	Cis	2	2	1
SRSF7	ENSG00000115875.19	chr2	38406182	38415225	nc_PIF	336269.0	Cis	2	2	1
SRSF7	ENSG00000115875.19	chr2	38415225	38418086	nc_PIF	333408.0	Cis	2	2	1
SRSF7	ENSG00000115875.19	chr2	38439138	38440173	nc_PIF	311321.0	Cis	2	2	2
SRSF7	ENSG00000115875.19	chr2	38442762	38446569	nc_PIF	304925.0	Cis	2	2	1
SRSF7	ENSG00000115875.19	chr2	38452852	38465604	nc_PIF	285890.0	Cis	2	2	2
SRSF7	ENSG00000115875.19	chr2	38494890	38497534	nc_PIF	253960.0	Cis	2	2	2
SRSF7	ENSG00000115875.19	chr2	38503745	38506181	nc_PIF	245313.0	Cis	2	2	2
SRSF7	ENSG00000115875.19	chr2	38506895	38518953	nc_PIF	232541.0	Cis	3	3	2
SRSF7	ENSG00000115875.19	chr2	38518953	38525657	nc_PIF	225837.0	Cis	3	3	2
SRSF7	ENSG00000115875.19	chr2	38541401	38549424	nc_PIF	202070.0	Cis	3	3	2
SRSF7	ENSG00000115875.19	chr2	38549424	38559245	nc_PIF	192249.0	Cis	2	2	2
SRSF7	ENSG00000115875.19	chr2	38564209	38565334	eo_PIF	186160.0	Cis	2	2	2
SRSF7	ENSG00000115875.19	chr2	38567495	38568357	eo_PIF	183137.0	Cis	2	2	1
SRSF7	ENSG00000115875.19	chr2	38573668	38575393	nc_PIF	176101.0	Cis	2	2	2
SRSF7	ENSG00000115875.19	chr2	38577886	38579547	eo_PIF	171947.0	Cis	2	2	2
SRSF7	ENSG00000115875.19	chr2	38589275	38597348	eo_PIF	154146.0	Cis	2	2	1
SRSF7	ENSG00000115875.19	chr2	38605950	38609999	nc_PIF	141495.0	Cis	2	2	2
SRSF7	ENSG00000115875.19	chr2	38609999	38611887	nc_PIF	139607.0	Cis	3	3	2
SRSF7	ENSG00000115875.19	chr2	38626575	38630731	nc_PIF	120763.0	Cis	2	2	1
SRSF7	ENSG00000115875.19	chr2	38671269	38682288	eo_PIF	69206.0	Cis	2	2	1
SRSF7	ENSG00000115875.19	chr2	38682288	38688653	nc_PIF	62841.0	Cis	2	2	2
SRSF7	ENSG00000115875.19	chr2	38688653	38693632	eo_PIF	57862.0	Cis	2	2	2
SRSF7	ENSG00000115875.19	chr2	38693632	38696778	nc_PIF	54716.0	Cis	2	2	2
SRSF7	ENSG00000115875.19	chr2	38709652	38715929	nc_PIF	35565.0	Cis	2	2	2
SRSF7	ENSG00000115875.19	chr2	38718882	38732625	eo_PIF	18869.0	Cis	4	4	2
SRSF7	ENSG00000115875.19	chr2	38733644	38741697	eo_PIF	9797.0	Cis	4	4	2
SRSF7	ENSG00000115875.19	chr2	38741697	38743342	nc_PIF	8152.0	Cis	2	2	1
SRSF7	ENSG00000115875.19	chr2	38743342	38743939	eo_PIF	7555.0	Cis	3	3	2
SRSF7	ENSG00000115875.19	chr2	38743939	38746270	eo_PIF	5224.0	Cis	3	3	2
SRSF7	ENSG00000115875.19	chr2	38746270	38746487	nc_PIF	5007.0	Cis	4	4	2
SRSF7	ENSG00000115875.19	chr2	38760962	38770172	eo_PIF	9469.0	Cis	4	4	2
SRSF7	ENSG00000115875.19	chr2	38803134	38804974	nc_PIF	51641.0	Cis	2	2	2
SRSF7	ENSG00000115875.19	chr2	38838559	38843147	eo_PIF	87066.0	Cis	3	3	2
SRSF7	ENSG00000115875.19	chr2	38843147	38847159	eo_PIF	91654.0	Cis	2	2	2
SRSF7	ENSG00000115875.19	chr2	38882552	38886020	eo_PIF	131059.0	Cis	2	2	1
SRSF7	ENSG00000115875.19	chr2	38893531	38900322	eo_PIF	142038.0	Cis	2	2	1
SRSF7	ENSG00000115875.19	chr2	38900322	38907490	nc_PIF	148829.0	Cis	3	3	2
SRSF7	ENSG00000115875.19	chr2	38907490	38913445	nc_PIF	155997.0	Cis	2	2	2
SRSF7	ENSG00000115875.19	chr2	38920009	38928635	eo_PIF	168516.0	Cis	2	2	2
SRSF7	ENSG00000115875.19	chr2	38928691	38933233	eo_PIF	177198.0	Cis	2	2	2
SRSF7	ENSG00000115875.19	chr2	38945885	38946463	nc_PIF	194392.0	Cis	2	2	1
SRSF7	ENSG00000115875.19	chr2	38962146	38964690	eo_PIF	210653.0	Cis	2	2	2
SRSF7	ENSG00000115875.19	chr2	38964690	38971097	eo_PIF	213197.0	Cis	2	2	2
SRSF7	ENSG00000115875.19	chr2	38991811	38999220	eo_PIF	240318.0	Cis	2	2	2
SRSF7	ENSG00000115875.19	chr2	39044455	39050419	nc_PIF	292962.0	Cis	2	2	1
SRSF7	ENSG00000115875.19	chr2	39075833	39080368	nc_PIF	324340.0	Cis	2	2	2
SRSF7	ENSG00000115875.19	chr2	39203283	39210353	eo_PIF	451790.0	Cis	2	2	2
SRSF7	ENSG00000115875.19	chr2	39245140	39249205	nc_PIF	493647.0	Cis	2	2	2
SRSF7	ENSG00000115875.19	chr2	39330845	39333154	eo_PIF	579352.0	Cis	2	2	2
SRSF7	ENSG00000115875.19	chr2	39519812	39522645	nc_PIF	768319.0	Cis	2	2	1
SRSF7	ENSG00000115875.19	chr2	39670143	39676608	nc_PIF	918650.0	Cis	2	2	2
SRSF7	ENSG00000115875.19	chr2	39742592	39745881	eo_PIF	991099.0	Cis	2	2	2
SRSF7	ENSG00000115875.19	chr2	39954445	39955620	nc_PIF	1202952.0	Trans-intrachromosomal	3	3	2
SRSF7	ENSG00000115875.19	chr2	40390186	40399203	nc_PIF	1638693.0	Trans-intrachromosomal	2	2	1
SRSF7	ENSG00000115875.19	chr2	40540079	40551415	nc_PIF	1788586.0	Trans-intrachromosomal	2	2	2
SRSF7	ENSG00000115875.19	chr2	42116174	42118211	nc_PIF	3364681.0	Trans-intrachromosomal	2	2	1
SRSF7	ENSG00000115875.19	chr2	44081479	44091542	nc_PIF	5329986.0	Trans-intrachromosomal	2	2	2
SRSF7	ENSG00000115875.19	chr2	47061842	47064984	nc_PIF	8310349.0	Trans-intrachromosomal	2	2	2
SRSF7	ENSG00000115875.19	chr2	52015343	52020901	nc_PIF	13263850.0	Trans-intrachromosomal	2	2	2
SRSF8	ENSG00000263465.5	chr11	94531969	94533570	eo_PIF	533349.0	Cis	2	2	2
SRSF8	ENSG00000263465.5	chr11	94691837	94703945	nc_PIF	362974.0	Cis	2	2	1
SRSF8	ENSG00000263465.5	chr11	94877358	94878166	nc_PIF	188753.0	Cis	2	2	2
SRSF8	ENSG00000263465.5	chr11	94983105	94986244	nc_PIF	80675.0	Cis	2	2	2
SRSF8	ENSG00000263465.5	chr11	94991877	94993145	nc_PIF	73774.0	Cis	2	2	1
SRSF8	ENSG00000263465.5	chr11	94994360	95003776	eo_PIF	63143.0	Cis	2	2	2
SRSF8	ENSG00000263465.5	chr11	95007060	95010837	nc_PIF	56082.0	Cis	2	2	2
SRSF8	ENSG00000263465.5	chr11	95012453	95014475	nc_PIF	52444.0	Cis	2	2	1
SRSF8	ENSG00000263465.5	chr11	95032462	95043976	nc_PIF	22943.0	Cis	3	3	2
SRSF8	ENSG00000263465.5	chr11	95044471	95045491	nc_PIF	21428.0	Cis	3	3	2
SRSF8	ENSG00000263465.5	chr11	95046459	95047893	nc_PIF	19026.0	Cis	3	3	2
SRSF8	ENSG00000263465.5	chr11	95052907	95056377	nc_PIF	10542.0	Cis	3	3	2
SRSF8	ENSG00000263465.5	chr11	95056692	95060143	nc_PIF	6776.0	Cis	2	2	2
SRSF8	ENSG00000263465.5	chr11	95060143	95060776	nc_PIF	6143.0	Cis	2	2	1
SRSF8	ENSG00000263465.5	chr11	95060776	95062157	nc_PIF	4762.0	Cis	4	4	2
SRSF8	ENSG00000263465.5	chr11	95062157	95063868	nc_PIF	3051.0	Cis	4	4	2
SRSF8	ENSG00000263465.5	chr11	95068219	95069988	eo_PIF	1301.0	Cis	4	4	2
SRSF8	ENSG00000263465.5	chr11	95069988	95075013	eo_PIF	3070.0	Cis	3	3	2
SRSF8	ENSG00000263465.5	chr11	95081178	95081813	nc_PIF	14260.0	Cis	2	2	2
SRSF8	ENSG00000263465.5	chr11	95090793	95093749	nc_PIF	23875.0	Cis	4	4	2
SRSF8	ENSG00000263465.5	chr11	95093749	95096224	nc_PIF	26831.0	Cis	2	2	2
SRSF8	ENSG00000263465.5	chr11	95113017	95114490	nc_PIF	46099.0	Cis	2	2	2
SRSF8	ENSG00000263465.5	chr11	95129097	95133303	eo_PIF	62179.0	Cis	2	2	1
SRSF8	ENSG00000263465.5	chr11	95139098	95140301	nc_PIF	72180.0	Cis	2	2	1
SRSF8	ENSG00000263465.5	chr11	95143315	95146426	nc_PIF	76397.0	Cis	2	2	1
SRSF8	ENSG00000263465.5	chr11	95146426	95154058	nc_PIF	79508.0	Cis	2	2	2
SRSF8	ENSG00000263465.5	chr11	95174247	95176692	eo_PIF	107329.0	Cis	3	3	2
SRSF8	ENSG00000263465.5	chr11	95237631	95246035	nc_PIF	170713.0	Cis	2	2	2
SRSF8	ENSG00000263465.5	chr11	95339827	95342326	nc_PIF	272909.0	Cis	2	2	1
SRSF8	ENSG00000263465.5	chr11	95406304	95407522	nc_PIF	339386.0	Cis	2	2	1
SRSF8	ENSG00000263465.5	chr11	95511569	95513152	nc_PIF	444651.0	Cis	2	2	2
SRSF8	ENSG00000263465.5	chr11	95605154	95607919	nc_PIF	538236.0	Cis	2	2	2
SRSF8	ENSG00000263465.5	chr11	95718682	95726299	nc_PIF	651764.0	Cis	2	2	1
SRSF8	ENSG00000263465.5	chr11	95726299	95730930	nc_PIF	659381.0	Cis	2	2	1
SRSF8	ENSG00000263465.5	chr11	95762474	95768246	nc_PIF	695556.0	Cis	2	2	2
SRSF8	ENSG00000263465.5	chr11	95799857	95801872	nc_PIF	732939.0	Cis	2	2	2
SRSF8	ENSG00000263465.5	chr11	96047400	96055480	nc_PIF	980482.0	Cis	2	2	1
SRSF8	ENSG00000263465.5	chr11	96079681	96086739	nc_PIF	1012763.0	Trans-intrachromosomal	2	2	2
SRSF8	ENSG00000263465.5	chr11	96412679	96419824	nc_PIF	1345761.0	Trans-intrachromosomal	2	2	2
SRSF9	ENSG00000111786.10	chr12	120049879	120054418	nc_PIF	441528.0	Cis	2	2	2
SRSF9	ENSG00000111786.10	chr12	120133751	120137922	eo_PIF	358024.0	Cis	2	2	1
SRSF9	ENSG00000111786.10	chr12	120208713	120218031	eo_PIF	277915.0	Cis	2	2	2
SRSF9	ENSG00000111786.10	chr12	120333814	120337774	nc_PIF	158172.0	Cis	2	2	2
SRSF9	ENSG00000111786.10	chr12	120340404	120342337	eo_PIF	153609.0	Cis	2	2	2
SRSF9	ENSG00000111786.10	chr12	120342337	120348444	eo_PIF	147502.0	Cis	2	2	1
SRSF9	ENSG00000111786.10	chr12	120423009	120424680	nc_PIF	71266.0	Cis	2	2	1
SRSF9	ENSG00000111786.10	chr12	120458551	120461455	eo_PIF	34491.0	Cis	4	4	2
SRSF9	ENSG00000111786.10	chr12	120472194	120476357	eo_PIF	19589.0	Cis	4	4	2
SRSF9	ENSG00000111786.10	chr12	120498822	120500588	nc_PIF	2877.0	Cis	3	2	2
SRSF9	ENSG00000111786.10	chr12	120550916	120556240	eo_PIF	54971.0	Cis	2	2	2
SRSF9	ENSG00000111786.10	chr12	120556556	120561615	eo_PIF	60611.0	Cis	4	3	2
SRSF9	ENSG00000111786.10	chr12	120562102	120567030	eo_PIF	66157.0	Cis	2	2	2
SRSF9	ENSG00000111786.10	chr12	120824953	120826509	nc_PIF	329008.0	Cis	2	2	2
SRSF9	ENSG00000111786.10	chr12	120835672	120845543	nc_PIF	339727.0	Cis	2	2	2
SRSF9	ENSG00000111786.10	chr12	120907343	120910782	nc_PIF	411398.0	Cis	2	2	2
SRSF9	ENSG00000111786.10	chr12	121333953	121345991	eo_PIF	838008.0	Cis	2	2	2
SRXN1	ENSG00000271303.2	chr17	74121219	74123811	nc_PIF		Trans-interchromosomal	2	2	2
SRXN1	ENSG00000271303.2	chr20	303857	310193	nc_PIF	343007.0	Cis	2	2	2
SRXN1	ENSG00000271303.2	chr20	330992	333350	nc_PIF	319850.0	Cis	2	2	1
SRXN1	ENSG00000271303.2	chr20	482975	492973	eo_PIF	160227.0	Cis	2	2	1
SRXN1	ENSG00000271303.2	chr20	492973	494645	eo_PIF	158555.0	Cis	2	2	2
SRXN1	ENSG00000271303.2	chr20	494645	496732	eo_PIF	156468.0	Cis	2	2	1
SRXN1	ENSG00000271303.2	chr20	518422	522534	nc_PIF	130666.0	Cis	2	2	2
SRXN1	ENSG00000271303.2	chr20	531793	534457	nc_PIF	118743.0	Cis	2	2	1
SRXN1	ENSG00000271303.2	chr20	537326	539767	eo_PIF	113433.0	Cis	3	3	2
SRXN1	ENSG00000271303.2	chr20	555650	557373	nc_PIF	95827.0	Cis	2	2	2
SRXN1	ENSG00000271303.2	chr20	557373	563244	nc_PIF	89956.0	Cis	3	3	2
SRXN1	ENSG00000271303.2	chr20	563244	567890	nc_PIF	85310.0	Cis	2	2	2
SRXN1	ENSG00000271303.2	chr20	567890	576010	nc_PIF	77190.0	Cis	2	2	2
SRXN1	ENSG00000271303.2	chr20	576010	584430	nc_PIF	68770.0	Cis	3	3	2
SRXN1	ENSG00000271303.2	chr20	600714	602216	nc_PIF	50984.0	Cis	2	2	2
SRXN1	ENSG00000271303.2	chr20	621485	640761	nc_PIF	12439.0	Cis	2	2	2
SRXN1	ENSG00000271303.2	chr20	640761	645410	nc_PIF	7790.0	Cis	4	4	2
SRXN1	ENSG00000271303.2	chr20	645410	646567	nc_PIF	6633.0	Cis	3	3	2
SRXN1	ENSG00000271303.2	chr20	646567	648777	eo_PIF	4423.0	Cis	4	4	2
SRXN1	ENSG00000271303.2	chr20	673677	673881	nc_PIF	20478.0	Cis	4	4	2
SRXN1	ENSG00000271303.2	chr20	681607	682632	nc_PIF	28408.0	Cis	2	2	2
SRXN1	ENSG00000271303.2	chr20	687748	693649	nc_PIF	34549.0	Cis	2	2	2
SRXN1	ENSG00000271303.2	chr20	693649	703233	nc_PIF	40450.0	Cis	2	2	2
SRXN1	ENSG00000271303.2	chr20	703233	703515	nc_PIF	50034.0	Cis	2	2	2
SRXN1	ENSG00000271303.2	chr20	708794	711077	nc_PIF	55595.0	Cis	2	2	1
SRXN1	ENSG00000271303.2	chr20	711077	714424	nc_PIF	57878.0	Cis	4	4	2
SRXN1	ENSG00000271303.2	chr20	714424	718298	nc_PIF	61225.0	Cis	2	2	2
SRXN1	ENSG00000271303.2	chr20	718298	719732	nc_PIF	65099.0	Cis	2	2	2
SRXN1	ENSG00000271303.2	chr20	721801	726737	nc_PIF	68602.0	Cis	3	3	2
SRXN1	ENSG00000271303.2	chr20	795645	797887	nc_PIF	142446.0	Cis	2	2	2
SRXN1	ENSG00000271303.2	chr20	893472	894739	nc_PIF	240273.0	Cis	3	3	2
SRXN1	ENSG00000271303.2	chr20	929349	935526	nc_PIF	276150.0	Cis	2	2	1
SRXN1	ENSG00000271303.2	chr20	975034	982884	nc_PIF	321835.0	Cis	2	2	2
SRXN1	ENSG00000271303.2	chr20	1073024	1079394	nc_PIF	419825.0	Cis	2	2	2
SRXN1	ENSG00000271303.2	chr20	1227549	1230594	eo_PIF	574350.0	Cis	2	2	2
SRXN1	ENSG00000271303.2	chr20	1277272	1278401	nc_PIF	624073.0	Cis	2	2	2
SRXN1	ENSG00000271303.2	chr20	1400008	1403336	nc_PIF	746809.0	Cis	2	2	2
SS18	ENSG00000141380.14	chr18	24285228	24287913	nc_PIF	1803304.0	Trans-intrachromosomal	2	2	2
SS18	ENSG00000141380.14	chr18	24499799	24501244	nc_PIF	1589973.0	Trans-intrachromosomal	2	2	2
SS18	ENSG00000141380.14	chr18	24565067	24578529	nc_PIF	1512688.0	Trans-intrachromosomal	2	2	1
SS18	ENSG00000141380.14	chr18	24597830	24606029	nc_PIF	1485188.0	Trans-intrachromosomal	2	2	1
SS18	ENSG00000141380.14	chr18	24775641	24785444	nc_PIF	1305773.0	Trans-intrachromosomal	2	2	2
SS18	ENSG00000141380.14	chr18	25093796	25095308	nc_PIF	995909.0	Cis	2	2	2
SS18	ENSG00000141380.14	chr18	25153419	25165398	nc_PIF	925819.0	Cis	3	2	2
SS18	ENSG00000141380.14	chr18	25325275	25330960	eo_PIF	760257.0	Cis	2	2	1
SS18	ENSG00000141380.14	chr18	25361501	25368629	nc_PIF	722588.0	Cis	2	2	1
SS18	ENSG00000141380.14	chr18	25379370	25381352	nc_PIF	709865.0	Cis	2	2	2
SS18	ENSG00000141380.14	chr18	25537757	25542008	nc_PIF	549209.0	Cis	2	2	2
SS18	ENSG00000141380.14	chr18	25695853	25696873	nc_PIF	394344.0	Cis	2	2	2
SS18	ENSG00000141380.14	chr18	25915663	25916634	nc_PIF	174583.0	Cis	2	2	2
SS18	ENSG00000141380.14	chr18	25954848	25956802	nc_PIF	134415.0	Cis	2	2	2
SS18	ENSG00000141380.14	chr18	25956992	25962281	nc_PIF	128936.0	Cis	2	2	2
SS18	ENSG00000141380.14	chr18	25962281	25963745	nc_PIF	127472.0	Cis	2	2	1
SS18	ENSG00000141380.14	chr18	25964312	25973399	nc_PIF	117818.0	Cis	2	2	2
SS18	ENSG00000141380.14	chr18	25993093	26000524	nc_PIF	90693.0	Cis	3	2	2
SS18	ENSG00000141380.14	chr18	26014840	26021677	eo_PIF	69540.0	Cis	3	3	2
SS18	ENSG00000141380.14	chr18	26021677	26023073	nc_PIF	68144.0	Cis	2	2	2
SS18	ENSG00000141380.14	chr18	26027064	26027957	nc_PIF	63260.0	Cis	2	2	2
SS18	ENSG00000141380.14	chr18	26039990	26046793	nc_PIF	44424.0	Cis	2	2	2
SS18	ENSG00000141380.14	chr18	26048888	26052433	nc_PIF	38784.0	Cis	4	4	2
SS18	ENSG00000141380.14	chr18	26052612	26053878	eo_PIF	37339.0	Cis	2	2	2
SS18	ENSG00000141380.14	chr18	26067326	26069460	eo_PIF	21757.0	Cis	3	3	2
SS18	ENSG00000141380.14	chr18	26069460	26072450	nc_PIF	18767.0	Cis	3	2	2
SS18	ENSG00000141380.14	chr18	26075647	26077929	nc_PIF	13288.0	Cis	2	2	2
SS18	ENSG00000141380.14	chr18	26077929	26079283	eo_PIF	11934.0	Cis	3	3	2
SS18	ENSG00000141380.14	chr18	26079283	26083776	eo_PIF	7441.0	Cis	4	3	2
SS18	ENSG00000141380.14	chr18	26083776	26086760	eo_PIF	4457.0	Cis	4	3	2
SS18	ENSG00000141380.14	chr18	26086760	26086955	nc_PIF	4262.0	Cis	2	2	2
SS18	ENSG00000141380.14	chr18	26086955	26088223	eo_PIF	2994.0	Cis	5	4	2
SS18	ENSG00000141380.14	chr18	26094761	26100424	nc_PIF	3545.0	Cis	5	4	2
SS18	ENSG00000141380.14	chr18	26100424	26105924	nc_PIF	9208.0	Cis	3	2	2
SS18	ENSG00000141380.14	chr18	26105924	26116050	nc_PIF	14708.0	Cis	4	3	2
SS18	ENSG00000141380.14	chr18	26116050	26118353	nc_PIF	24834.0	Cis	3	3	2
SS18	ENSG00000141380.14	chr18	26118353	26122645	nc_PIF	27137.0	Cis	2	2	2
SS18	ENSG00000141380.14	chr18	26122645	26128121	nc_PIF	31429.0	Cis	3	2	2
SS18	ENSG00000141380.14	chr18	26144616	26146927	eo_PIF	53400.0	Cis	4	2	2
SS18	ENSG00000141380.14	chr18	26152011	26155821	nc_PIF	60795.0	Cis	2	2	1
SS18	ENSG00000141380.14	chr18	26155821	26172904	eo_PIF	64605.0	Cis	3	3	2
SS18	ENSG00000141380.14	chr18	26178936	26181535	eo_PIF	87720.0	Cis	2	2	2
SS18	ENSG00000141380.14	chr18	26209102	26211539	nc_PIF	117886.0	Cis	3	2	2
SS18	ENSG00000141380.14	chr18	26211539	26212463	nc_PIF	120323.0	Cis	2	2	2
SS18	ENSG00000141380.14	chr18	26270773	26275508	eo_PIF	179557.0	Cis	2	2	2
SS18	ENSG00000141380.14	chr18	26276124	26294092	eo_PIF	184908.0	Cis	3	3	2
SS18	ENSG00000141380.14	chr18	26325225	26329371	eo_PIF	234009.0	Cis	2	2	2
SS18	ENSG00000141380.14	chr18	26334960	26335767	eo_PIF	243744.0	Cis	2	2	2
SS18	ENSG00000141380.14	chr18	26506591	26514935	nc_PIF	415375.0	Cis	3	2	2
SS18	ENSG00000141380.14	chr18	26521031	26523252	nc_PIF	429815.0	Cis	2	2	1
SS18	ENSG00000141380.14	chr18	26594311	26595731	nc_PIF	503095.0	Cis	2	2	2
SS18	ENSG00000141380.14	chr18	26611273	26613653	nc_PIF	520057.0	Cis	2	2	2
SS18	ENSG00000141380.14	chr18	26681800	26685487	nc_PIF	590584.0	Cis	2	2	1
SS18	ENSG00000141380.14	chr18	27217593	27222415	nc_PIF	1126377.0	Trans-intrachromosomal	2	2	2
SS18	ENSG00000141380.14	chr18	27430512	27442954	nc_PIF	1339296.0	Trans-intrachromosomal	2	2	2
SS18	ENSG00000141380.14	chr18	28093167	28095187	nc_PIF	2001951.0	Trans-intrachromosomal	2	2	1
SS18	ENSG00000141380.14	chr18	30419312	30423352	nc_PIF	4328096.0	Trans-intrachromosomal	2	2	1
SS18	ENSG00000141380.14	chr18	73032697	73040250	nc_PIF	46941481.0	Trans-intrachromosomal	2	2	2
SS18L1	ENSG00000184402.15	chr20	31915766	31923114	eo_PIF	30220655.0	Trans-intrachromosomal	2	2	2
SS18L1	ENSG00000184402.15	chr20	61189331	61194961	nc_PIF	948808.0	Cis	2	2	1
SS18L1	ENSG00000184402.15	chr20	61337704	61341106	nc_PIF	802663.0	Cis	2	2	2
SS18L1	ENSG00000184402.15	chr20	61867801	61873427	nc_PIF	270342.0	Cis	2	2	2
SS18L1	ENSG00000184402.15	chr20	61903945	61907305	nc_PIF	236464.0	Cis	2	2	1
SS18L1	ENSG00000184402.15	chr20	61912643	61919878	nc_PIF	223891.0	Cis	2	2	2
SS18L1	ENSG00000184402.15	chr20	61922351	61936090	eo_PIF	207679.0	Cis	2	2	2
SS18L1	ENSG00000184402.15	chr20	61987066	61996154	nc_PIF	147615.0	Cis	2	2	2
SS18L1	ENSG00000184402.15	chr20	62006849	62012562	eo_PIF	131207.0	Cis	3	3	2
SS18L1	ENSG00000184402.15	chr20	62035675	62040903	nc_PIF	102866.0	Cis	3	3	2
SS18L1	ENSG00000184402.15	chr20	62040903	62044688	nc_PIF	99081.0	Cis	3	3	2
SS18L1	ENSG00000184402.15	chr20	62045418	62059813	nc_PIF	83956.0	Cis	2	2	1
SS18L1	ENSG00000184402.15	chr20	62059911	62060265	nc_PIF	83504.0	Cis	2	2	1
SS18L1	ENSG00000184402.15	chr20	62072648	62089854	nc_PIF	53915.0	Cis	2	2	2
SS18L1	ENSG00000184402.15	chr20	62089854	62091495	nc_PIF	52274.0	Cis	3	3	2
SS18L1	ENSG00000184402.15	chr20	62091495	62094284	nc_PIF	49485.0	Cis	2	2	1
SS18L1	ENSG00000184402.15	chr20	62094284	62099442	nc_PIF	44327.0	Cis	2	2	1
SS18L1	ENSG00000184402.15	chr20	62104709	62111206	nc_PIF	32563.0	Cis	2	2	1
SS18L1	ENSG00000184402.15	chr20	62127504	62134497	eo_PIF	9272.0	Cis	2	2	2
SS18L1	ENSG00000184402.15	chr20	62134858	62135260	eo_PIF	8509.0	Cis	4	4	2
SS18L1	ENSG00000184402.15	chr20	62168195	62174647	eo_PIF	24427.0	Cis	4	4	2
SS18L1	ENSG00000184402.15	chr20	62187392	62188239	nc_PIF	43624.0	Cis	3	3	2
SS18L1	ENSG00000184402.15	chr20	62202995	62207203	eo_PIF	59227.0	Cis	3	3	2
SS18L1	ENSG00000184402.15	chr20	62276388	62279412	eo_PIF	132620.0	Cis	3	3	2
SS18L1	ENSG00000184402.15	chr20	62279412	62280848	eo_PIF	135644.0	Cis	2	2	2
SS18L1	ENSG00000184402.15	chr20	62284979	62289355	eo_PIF	141211.0	Cis	2	2	2
SS18L1	ENSG00000184402.15	chr20	62292157	62294089	eo_PIF	148389.0	Cis	2	2	2
SS18L1	ENSG00000184402.15	chr20	62295488	62296615	eo_PIF	151720.0	Cis	2	2	1
SS18L1	ENSG00000184402.15	chr20	62359557	62364184	eo_PIF	215789.0	Cis	2	2	2
SS18L1	ENSG00000184402.15	chr20	62548931	62556167	nc_PIF	405163.0	Cis	2	2	1
SS18L1	ENSG00000184402.15	chr20	62577402	62589354	nc_PIF	433634.0	Cis	2	2	1
SS18L1	ENSG00000184402.15	chr20	62736415	62741816	nc_PIF	592647.0	Cis	2	2	2
SS18L1	ENSG00000184402.15	chr20	62747575	62749453	nc_PIF	603807.0	Cis	2	2	2
SS18L1	ENSG00000184402.15	chr20	64003151	64008410	nc_PIF	1859383.0	Trans-intrachromosomal	2	2	1
SS18L2	ENSG00000008324.12	chr3	40003785	40008358	nc_PIF	2573482.0	Trans-intrachromosomal	2	2	2
SS18L2	ENSG00000008324.12	chr3	40496914	40501000	nc_PIF	2080840.0	Trans-intrachromosomal	2	2	2
SS18L2	ENSG00000008324.12	chr3	40586569	40589905	nc_PIF	1991935.0	Trans-intrachromosomal	2	2	2
SS18L2	ENSG00000008324.12	chr3	41353147	41354644	nc_PIF	1227196.0	Trans-intrachromosomal	2	2	2
SS18L2	ENSG00000008324.12	chr3	41460494	41462308	nc_PIF	1119532.0	Trans-intrachromosomal	2	2	2
SS18L2	ENSG00000008324.12	chr3	41952116	41958784	eo_PIF	623056.0	Cis	2	2	2
SS18L2	ENSG00000008324.12	chr3	42021041	42026845	nc_PIF	554995.0	Cis	3	2	2
SS18L2	ENSG00000008324.12	chr3	42110658	42117184	nc_PIF	464656.0	Cis	2	2	2
SS18L2	ENSG00000008324.12	chr3	42191065	42193334	eo_PIF	388506.0	Cis	2	2	2
SS18L2	ENSG00000008324.12	chr3	42207657	42210788	eo_PIF	371052.0	Cis	3	3	2
SS18L2	ENSG00000008324.12	chr3	42227712	42232690	nc_PIF	349150.0	Cis	2	2	2
SS18L2	ENSG00000008324.12	chr3	42259426	42261065	nc_PIF	320775.0	Cis	3	2	2
SS18L2	ENSG00000008324.12	chr3	42271745	42273488	nc_PIF	308352.0	Cis	2	2	2
SS18L2	ENSG00000008324.12	chr3	42273488	42278500	nc_PIF	303340.0	Cis	2	2	2
SS18L2	ENSG00000008324.12	chr3	42291232	42291726	nc_PIF	290114.0	Cis	2	2	2
SS18L2	ENSG00000008324.12	chr3	42324033	42329400	nc_PIF	252440.0	Cis	3	2	2
SS18L2	ENSG00000008324.12	chr3	42353060	42354137	nc_PIF	227703.0	Cis	2	2	2
SS18L2	ENSG00000008324.12	chr3	42355551	42363002	nc_PIF	218838.0	Cis	3	2	2
SS18L2	ENSG00000008324.12	chr3	42373249	42373772	nc_PIF	208068.0	Cis	2	2	1
SS18L2	ENSG00000008324.12	chr3	42398421	42401992	nc_PIF	179848.0	Cis	4	3	2
SS18L2	ENSG00000008324.12	chr3	42433866	42435132	nc_PIF	146708.0	Cis	2	2	1
SS18L2	ENSG00000008324.12	chr3	42435240	42439678	nc_PIF	142162.0	Cis	2	2	1
SS18L2	ENSG00000008324.12	chr3	42439678	42443773	nc_PIF	138067.0	Cis	3	3	2
SS18L2	ENSG00000008324.12	chr3	42443934	42480593	nc_PIF	101247.0	Cis	2	2	2
SS18L2	ENSG00000008324.12	chr3	42480593	42485443	nc_PIF	96397.0	Cis	2	2	2
SS18L2	ENSG00000008324.12	chr3	42509573	42511265	nc_PIF	70575.0	Cis	4	3	2
SS18L2	ENSG00000008324.12	chr3	42511265	42513022	eo_PIF	68818.0	Cis	3	3	2
SS18L2	ENSG00000008324.12	chr3	42513022	42515811	eo_PIF	66029.0	Cis	2	2	1
SS18L2	ENSG00000008324.12	chr3	42517467	42524780	eo_PIF	57060.0	Cis	2	2	2
SS18L2	ENSG00000008324.12	chr3	42524780	42528757	eo_PIF	53083.0	Cis	2	2	2
SS18L2	ENSG00000008324.12	chr3	42539886	42548149	eo_PIF	33691.0	Cis	3	3	2
SS18L2	ENSG00000008324.12	chr3	42548149	42551146	eo_PIF	30694.0	Cis	2	2	1
SS18L2	ENSG00000008324.12	chr3	42551146	42552173	eo_PIF	29667.0	Cis	3	2	1
SS18L2	ENSG00000008324.12	chr3	42552173	42561951	eo_PIF	19889.0	Cis	4	4	2
SS18L2	ENSG00000008324.12	chr3	42561951	42562412	nc_PIF	19428.0	Cis	2	2	1
SS18L2	ENSG00000008324.12	chr3	42562412	42566060	eo_PIF	15780.0	Cis	5	4	2
SS18L2	ENSG00000008324.12	chr3	42592001	42594975	eo_PIF	10162.0	Cis	6	4	2
SS18L2	ENSG00000008324.12	chr3	42594975	42597614	eo_PIF	13136.0	Cis	4	3	2
SS18L2	ENSG00000008324.12	chr3	42611390	42613752	nc_PIF	29551.0	Cis	4	3	2
SS18L2	ENSG00000008324.12	chr3	42613752	42622839	eo_PIF	31913.0	Cis	2	2	2
SS18L2	ENSG00000008324.12	chr3	42622839	42624686	nc_PIF	41000.0	Cis	3	3	2
SS18L2	ENSG00000008324.12	chr3	42624686	42626267	nc_PIF	42847.0	Cis	3	3	2
SS18L2	ENSG00000008324.12	chr3	42657756	42660809	eo_PIF	75917.0	Cis	4	3	2
SS18L2	ENSG00000008324.12	chr3	42662729	42681691	eo_PIF	80890.0	Cis	2	2	2
SS18L2	ENSG00000008324.12	chr3	42689061	42691265	eo_PIF	107222.0	Cis	2	2	2
SS18L2	ENSG00000008324.12	chr3	42691265	42694823	eo_PIF	109426.0	Cis	5	3	2
SS18L2	ENSG00000008324.12	chr3	42705252	42711585	eo_PIF	123413.0	Cis	4	3	2
SS18L2	ENSG00000008324.12	chr3	42742150	42745587	eo_PIF	160311.0	Cis	4	3	2
SS18L2	ENSG00000008324.12	chr3	42745587	42755776	eo_PIF	163748.0	Cis	3	3	2
SS18L2	ENSG00000008324.12	chr3	42755776	42756944	nc_PIF	173937.0	Cis	4	3	2
SS18L2	ENSG00000008324.12	chr3	42761681	42762659	nc_PIF	179842.0	Cis	2	2	2
SS18L2	ENSG00000008324.12	chr3	42762659	42765022	nc_PIF	180820.0	Cis	2	2	1
SS18L2	ENSG00000008324.12	chr3	42785454	42787895	eo_PIF	203615.0	Cis	3	2	2
SS18L2	ENSG00000008324.12	chr3	42878297	42882706	nc_PIF	296458.0	Cis	2	2	1
SS18L2	ENSG00000008324.12	chr3	42890932	42895821	nc_PIF	309093.0	Cis	4	2	1
SS18L2	ENSG00000008324.12	chr3	43395704	43400416	nc_PIF	813865.0	Cis	2	2	2
SS18L2	ENSG00000008324.12	chr3	43463394	43468059	nc_PIF	881555.0	Cis	2	2	1
SS18L2	ENSG00000008324.12	chr3	43890810	43893795	nc_PIF	1308971.0	Trans-intrachromosomal	2	2	2
SS18L2	ENSG00000008324.12	chr3	43969645	43974537	nc_PIF	1387806.0	Trans-intrachromosomal	2	2	1
SS18L2	ENSG00000008324.12	chr3	44122963	44135767	nc_PIF	1541124.0	Trans-intrachromosomal	2	2	1
SS18L2	ENSG00000008324.12	chr3	60345997	60349060	nc_PIF	17764158.0	Trans-intrachromosomal	2	2	1
SS18L2	ENSG00000008324.12	chr7	99014189	99016707	eo_PIF		Trans-interchromosomal	2	2	1
SSB	ENSG00000138385.16	chr2	168347012	168356046	nc_PIF	1435887.0	Trans-intrachromosomal	2	2	2
SSB	ENSG00000138385.16	chr2	168647418	168649577	nc_PIF	1142356.0	Trans-intrachromosomal	3	2	2
SSB	ENSG00000138385.16	chr2	168716863	168718024	eo_PIF	1073909.0	Trans-intrachromosomal	2	2	2
SSB	ENSG00000138385.16	chr2	168775623	168781364	nc_PIF	1010569.0	Trans-intrachromosomal	2	2	1
SSB	ENSG00000138385.16	chr2	168877598	168878126	nc_PIF	913807.0	Cis	2	2	1
SSB	ENSG00000138385.16	chr2	168950766	168954475	nc_PIF	837458.0	Cis	2	2	1
SSB	ENSG00000138385.16	chr2	169115798	169118901	nc_PIF	673032.0	Cis	2	2	2
SSB	ENSG00000138385.16	chr2	169275185	169278728	eo_PIF	513205.0	Cis	2	2	2
SSB	ENSG00000138385.16	chr2	169295250	169299000	nc_PIF	492933.0	Cis	2	2	2
SSB	ENSG00000138385.16	chr2	169313570	169319176	eo_PIF	472757.0	Cis	2	2	2
SSB	ENSG00000138385.16	chr2	169375956	169379106	nc_PIF	412827.0	Cis	2	2	2
SSB	ENSG00000138385.16	chr2	169413740	169415887	nc_PIF	376046.0	Cis	2	2	2
SSB	ENSG00000138385.16	chr2	169456552	169460458	nc_PIF	331475.0	Cis	2	2	2
SSB	ENSG00000138385.16	chr2	169480161	169481517	nc_PIF	310416.0	Cis	2	2	2
SSB	ENSG00000138385.16	chr2	169481926	169484046	eo_PIF	307887.0	Cis	6	4	2
SSB	ENSG00000138385.16	chr2	169519515	169524922	eo_PIF	267011.0	Cis	3	3	2
SSB	ENSG00000138385.16	chr2	169530760	169542328	eo_PIF	249605.0	Cis	3	3	2
SSB	ENSG00000138385.16	chr2	169545674	169550558	eo_PIF	241375.0	Cis	2	2	1
SSB	ENSG00000138385.16	chr2	169550558	169551019	nc_PIF	240914.0	Cis	2	2	1
SSB	ENSG00000138385.16	chr2	169614548	169618222	eo_PIF	173711.0	Cis	3	2	1
SSB	ENSG00000138385.16	chr2	169623420	169627832	nc_PIF	164101.0	Cis	4	2	2
SSB	ENSG00000138385.16	chr2	169640524	169642045	eo_PIF	149888.0	Cis	3	2	1
SSB	ENSG00000138385.16	chr2	169658098	169663697	eo_PIF	128236.0	Cis	2	2	1
SSB	ENSG00000138385.16	chr2	169667970	169670795	nc_PIF	121138.0	Cis	2	2	2
SSB	ENSG00000138385.16	chr2	169697331	169701059	eo_PIF	90874.0	Cis	3	3	2
SSB	ENSG00000138385.16	chr2	169701059	169703007	eo_PIF	88926.0	Cis	3	3	2
SSB	ENSG00000138385.16	chr2	169703433	169704781	nc_PIF	87152.0	Cis	3	3	2
SSB	ENSG00000138385.16	chr2	169706287	169710931	nc_PIF	81002.0	Cis	2	2	2
SSB	ENSG00000138385.16	chr2	169711054	169712150	nc_PIF	79783.0	Cis	2	2	1
SSB	ENSG00000138385.16	chr2	169712150	169719431	nc_PIF	72502.0	Cis	3	3	2
SSB	ENSG00000138385.16	chr2	169725575	169731095	nc_PIF	60838.0	Cis	4	3	2
SSB	ENSG00000138385.16	chr2	169737926	169738134	nc_PIF	53799.0	Cis	2	2	1
SSB	ENSG00000138385.16	chr2	169738134	169740450	nc_PIF	51483.0	Cis	4	3	2
SSB	ENSG00000138385.16	chr2	169743150	169747653	nc_PIF	44280.0	Cis	2	2	2
SSB	ENSG00000138385.16	chr2	169747653	169759294	eo_PIF	32639.0	Cis	3	2	2
SSB	ENSG00000138385.16	chr2	169759294	169770051	nc_PIF	21882.0	Cis	4	3	2
SSB	ENSG00000138385.16	chr2	169774376	169782154	eo_PIF	9779.0	Cis	4	3	2
SSB	ENSG00000138385.16	chr2	169787534	169788026	nc_PIF	3907.0	Cis	2	2	1
SSB	ENSG00000138385.16	chr2	169788026	169793924	eo_PIF	0.0	Cis	3	2	2
SSB	ENSG00000138385.16	chr2	169793924	169795196	nc_PIF	1992.0	Cis	2	2	1
SSB	ENSG00000138385.16	chr2	169795196	169796602	nc_PIF	3264.0	Cis	5	4	2
SSB	ENSG00000138385.16	chr2	169800665	169802633	eo_PIF	8733.0	Cis	9	4	2
SSB	ENSG00000138385.16	chr2	169812233	169812410	eo_PIF	20301.0	Cis	6	4	2
SSB	ENSG00000138385.16	chr2	169812410	169815618	eo_PIF	20478.0	Cis	9	4	2
SSB	ENSG00000138385.16	chr2	169843056	169843937	nc_PIF	51124.0	Cis	2	2	1
SSB	ENSG00000138385.16	chr2	169849150	169858375	nc_PIF	57218.0	Cis	3	3	2
SSB	ENSG00000138385.16	chr2	169858375	169865857	nc_PIF	66443.0	Cis	4	2	2
SSB	ENSG00000138385.16	chr2	169865857	169866179	nc_PIF	73925.0	Cis	2	2	2
SSB	ENSG00000138385.16	chr2	169869970	169873915	eo_PIF	78038.0	Cis	2	2	2
SSB	ENSG00000138385.16	chr2	169873915	169874994	nc_PIF	81983.0	Cis	3	3	2
SSB	ENSG00000138385.16	chr2	169874994	169877580	eo_PIF	83062.0	Cis	2	2	2
SSB	ENSG00000138385.16	chr2	169877580	169883059	eo_PIF	85648.0	Cis	3	2	1
SSB	ENSG00000138385.16	chr2	169883766	169886679	nc_PIF	91834.0	Cis	4	4	2
SSB	ENSG00000138385.16	chr2	169886679	169891852	eo_PIF	94747.0	Cis	3	2	2
SSB	ENSG00000138385.16	chr2	169892366	169895212	eo_PIF	100434.0	Cis	3	2	2
SSB	ENSG00000138385.16	chr2	169897875	169901462	nc_PIF	105943.0	Cis	3	2	2
SSB	ENSG00000138385.16	chr2	169917364	169919009	nc_PIF	125432.0	Cis	2	2	2
SSB	ENSG00000138385.16	chr2	169919121	169928966	eo_PIF	127189.0	Cis	2	2	2
SSB	ENSG00000138385.16	chr2	169932771	169934401	eo_PIF	140839.0	Cis	2	2	2
SSB	ENSG00000138385.16	chr2	169934401	169938791	nc_PIF	142469.0	Cis	2	2	1
SSB	ENSG00000138385.16	chr2	169938791	169941342	nc_PIF	146859.0	Cis	2	2	2
SSB	ENSG00000138385.16	chr2	169962210	169964338	nc_PIF	170278.0	Cis	2	2	2
SSB	ENSG00000138385.16	chr2	169964338	169966546	eo_PIF	172406.0	Cis	2	2	2
SSB	ENSG00000138385.16	chr2	169976998	169979356	nc_PIF	185066.0	Cis	3	2	2
SSB	ENSG00000138385.16	chr2	170020731	170033164	eo_PIF	228799.0	Cis	2	2	1
SSB	ENSG00000138385.16	chr2	170033164	170046989	eo_PIF	241232.0	Cis	3	3	2
SSB	ENSG00000138385.16	chr2	170046989	170054034	nc_PIF	255057.0	Cis	2	2	2
SSB	ENSG00000138385.16	chr2	170066219	170072844	nc_PIF	274287.0	Cis	5	3	2
SSB	ENSG00000138385.16	chr2	170078148	170081904	eo_PIF	286216.0	Cis	2	2	2
SSB	ENSG00000138385.16	chr2	170148241	170151378	nc_PIF	356309.0	Cis	3	2	2
SSB	ENSG00000138385.16	chr2	170193200	170195446	nc_PIF	401268.0	Cis	2	2	1
SSB	ENSG00000138385.16	chr2	170199559	170208204	eo_PIF	407627.0	Cis	2	2	2
SSB	ENSG00000138385.16	chr2	170237612	170240673	nc_PIF	445680.0	Cis	2	2	2
SSB	ENSG00000138385.16	chr2	170319296	170321234	nc_PIF	527364.0	Cis	2	2	2
SSB	ENSG00000138385.16	chr2	170350415	170352735	nc_PIF	558483.0	Cis	2	2	2
SSB	ENSG00000138385.16	chr2	170355110	170357809	nc_PIF	563178.0	Cis	3	2	1
SSB	ENSG00000138385.16	chr2	170517555	170526750	eo_PIF	725623.0	Cis	2	2	2
SSB	ENSG00000138385.16	chr2	170540556	170541547	nc_PIF	748624.0	Cis	2	2	2
SSB	ENSG00000138385.16	chr2	170880225	170883293	nc_PIF	1088293.0	Trans-intrachromosomal	2	2	2
SSB	ENSG00000138385.16	chr2	171363074	171368504	nc_PIF	1571142.0	Trans-intrachromosomal	2	2	2
SSB	ENSG00000138385.16	chr2	174119314	174130116	eo_PIF	4327382.0	Trans-intrachromosomal	2	2	1
SSB	ENSG00000138385.16	chr2	174840904	174844943	nc_PIF	5048972.0	Trans-intrachromosomal	2	2	2
SSB	ENSG00000138385.16	chr2	176405593	176414910	nc_PIF	6613661.0	Trans-intrachromosomal	2	2	1
SSB	ENSG00000138385.16	chr2	189372905	189375902	nc_PIF	19580973.0	Trans-intrachromosomal	2	2	1
SSBP1	ENSG00000106028.11	chr7	77357720	77359676	nc_PIF	64378658.0	Trans-intrachromosomal	2	2	1
SSBP1	ENSG00000106028.11	chr7	113316487	113322933	nc_PIF	28415401.0	Trans-intrachromosomal	2	2	2
SSBP1	ENSG00000106028.11	chr7	119902051	119902403	nc_PIF	21835931.0	Trans-intrachromosomal	2	2	2
SSBP1	ENSG00000106028.11	chr7	120631473	120638527	nc_PIF	21099807.0	Trans-intrachromosomal	2	2	1
SSBP1	ENSG00000106028.11	chr7	121531504	121536949	nc_PIF	20201385.0	Trans-intrachromosomal	2	2	2
SSBP1	ENSG00000106028.11	chr7	122946232	122948761	nc_PIF	18789573.0	Trans-intrachromosomal	2	2	2
SSBP1	ENSG00000106028.11	chr7	135705942	135711245	eo_PIF	6027089.0	Trans-intrachromosomal	2	2	2
SSBP1	ENSG00000106028.11	chr7	136148308	136150055	nc_PIF	5588279.0	Trans-intrachromosomal	2	2	2
SSBP1	ENSG00000106028.11	chr7	137231208	137234725	nc_PIF	4503609.0	Trans-intrachromosomal	2	2	2
SSBP1	ENSG00000106028.11	chr7	137477077	137479026	nc_PIF	4259308.0	Trans-intrachromosomal	2	2	1
SSBP1	ENSG00000106028.11	chr7	137579317	137582651	eo_PIF	4155683.0	Trans-intrachromosomal	2	2	2
SSBP1	ENSG00000106028.11	chr7	138166480	138167638	nc_PIF	3570696.0	Trans-intrachromosomal	2	2	2
SSBP1	ENSG00000106028.11	chr7	138277715	138282757	nc_PIF	3455577.0	Trans-intrachromosomal	2	2	1
SSBP1	ENSG00000106028.11	chr7	139078521	139083196	eo_PIF	2655138.0	Trans-intrachromosomal	2	2	1
SSBP1	ENSG00000106028.11	chr7	139892995	139893955	nc_PIF	1844379.0	Trans-intrachromosomal	2	2	1
SSBP1	ENSG00000106028.11	chr7	139974362	139976006	nc_PIF	1762328.0	Trans-intrachromosomal	2	2	2
SSBP1	ENSG00000106028.11	chr7	140351307	140352729	eo_PIF	1385605.0	Trans-intrachromosomal	3	2	1
SSBP1	ENSG00000106028.11	chr7	140719724	140724177	eo_PIF	1014157.0	Trans-intrachromosomal	3	2	2
SSBP1	ENSG00000106028.11	chr7	140890649	140891202	nc_PIF	847132.0	Cis	2	2	1
SSBP1	ENSG00000106028.11	chr7	140928937	140936349	nc_PIF	801985.0	Cis	2	2	2
SSBP1	ENSG00000106028.11	chr7	140957735	140967214	nc_PIF	771120.0	Cis	4	3	2
SSBP1	ENSG00000106028.11	chr7	140969478	140975679	nc_PIF	762655.0	Cis	3	2	2
SSBP1	ENSG00000106028.11	chr7	140986639	140995363	nc_PIF	742971.0	Cis	2	2	2
SSBP1	ENSG00000106028.11	chr7	141007975	141012910	eo_PIF	725424.0	Cis	2	2	2
SSBP1	ENSG00000106028.11	chr7	141041730	141044033	nc_PIF	694301.0	Cis	2	2	2
SSBP1	ENSG00000106028.11	chr7	141044342	141048566	nc_PIF	689768.0	Cis	2	2	1
SSBP1	ENSG00000106028.11	chr7	141048566	141052248	nc_PIF	686086.0	Cis	3	3	2
SSBP1	ENSG00000106028.11	chr7	141102839	141109457	nc_PIF	628877.0	Cis	2	2	2
SSBP1	ENSG00000106028.11	chr7	141143204	141144259	nc_PIF	594075.0	Cis	3	2	1
SSBP1	ENSG00000106028.11	chr7	141155500	141158075	nc_PIF	580259.0	Cis	3	2	1
SSBP1	ENSG00000106028.11	chr7	141162446	141166533	nc_PIF	571801.0	Cis	3	3	2
SSBP1	ENSG00000106028.11	chr7	141207106	141214700	eo_PIF	523634.0	Cis	3	2	2
SSBP1	ENSG00000106028.11	chr7	141232917	141235094	nc_PIF	503240.0	Cis	2	2	1
SSBP1	ENSG00000106028.11	chr7	141235094	141236776	nc_PIF	501558.0	Cis	2	2	1
SSBP1	ENSG00000106028.11	chr7	141249904	141254420	nc_PIF	483914.0	Cis	3	3	2
SSBP1	ENSG00000106028.11	chr7	141258974	141260976	nc_PIF	477358.0	Cis	2	2	1
SSBP1	ENSG00000106028.11	chr7	141278181	141283687	nc_PIF	454647.0	Cis	2	2	2
SSBP1	ENSG00000106028.11	chr7	141286573	141293941	nc_PIF	444393.0	Cis	2	2	2
SSBP1	ENSG00000106028.11	chr7	141300681	141309210	nc_PIF	429124.0	Cis	3	3	2
SSBP1	ENSG00000106028.11	chr7	141309210	141316255	nc_PIF	422079.0	Cis	3	3	2
SSBP1	ENSG00000106028.11	chr7	141321215	141324168	nc_PIF	414166.0	Cis	2	2	2
SSBP1	ENSG00000106028.11	chr7	141374204	141383043	nc_PIF	355291.0	Cis	3	2	2
SSBP1	ENSG00000106028.11	chr7	141415979	141421957	nc_PIF	316377.0	Cis	2	2	2
SSBP1	ENSG00000106028.11	chr7	141426346	141427720	nc_PIF	310614.0	Cis	2	2	2
SSBP1	ENSG00000106028.11	chr7	141427890	141439531	eo_PIF	298803.0	Cis	2	2	2
SSBP1	ENSG00000106028.11	chr7	141449188	141450855	nc_PIF	287479.0	Cis	4	3	2
SSBP1	ENSG00000106028.11	chr7	141464653	141469123	nc_PIF	269211.0	Cis	2	2	1
SSBP1	ENSG00000106028.11	chr7	141488246	141489946	nc_PIF	248388.0	Cis	2	2	2
SSBP1	ENSG00000106028.11	chr7	141499114	141504238	nc_PIF	234096.0	Cis	2	2	2
SSBP1	ENSG00000106028.11	chr7	141516446	141534080	nc_PIF	204254.0	Cis	2	2	2
SSBP1	ENSG00000106028.11	chr7	141535504	141537793	nc_PIF	200541.0	Cis	2	2	2
SSBP1	ENSG00000106028.11	chr7	141540048	141541424	nc_PIF	196910.0	Cis	2	2	2
SSBP1	ENSG00000106028.11	chr7	141541549	141544511	nc_PIF	193823.0	Cis	3	2	1
SSBP1	ENSG00000106028.11	chr7	141544511	141547579	nc_PIF	190755.0	Cis	4	3	2
SSBP1	ENSG00000106028.11	chr7	141552112	141557331	eo_PIF	181003.0	Cis	3	2	2
SSBP1	ENSG00000106028.11	chr7	141557331	141559207	nc_PIF	179127.0	Cis	2	2	2
SSBP1	ENSG00000106028.11	chr7	141566959	141567678	nc_PIF	170656.0	Cis	2	2	2
SSBP1	ENSG00000106028.11	chr7	141584094	141587959	nc_PIF	150375.0	Cis	2	2	1
SSBP1	ENSG00000106028.11	chr7	141599132	141601694	eo_PIF	136640.0	Cis	2	2	1
SSBP1	ENSG00000106028.11	chr7	141605439	141613022	eo_PIF	125312.0	Cis	2	2	2
SSBP1	ENSG00000106028.11	chr7	141635652	141641081	eo_PIF	97253.0	Cis	4	2	2
SSBP1	ENSG00000106028.11	chr7	141641081	141643862	eo_PIF	94472.0	Cis	3	3	2
SSBP1	ENSG00000106028.11	chr7	141646560	141648920	nc_PIF	89414.0	Cis	2	2	2
SSBP1	ENSG00000106028.11	chr7	141658838	141664535	eo_PIF	73799.0	Cis	4	3	2
SSBP1	ENSG00000106028.11	chr7	141664535	141668279	eo_PIF	70055.0	Cis	3	3	2
SSBP1	ENSG00000106028.11	chr7	141669647	141679145	eo_PIF	59189.0	Cis	3	3	2
SSBP1	ENSG00000106028.11	chr7	141679145	141682044	nc_PIF	56290.0	Cis	2	2	2
SSBP1	ENSG00000106028.11	chr7	141682044	141690709	eo_PIF	47625.0	Cis	2	2	2
SSBP1	ENSG00000106028.11	chr7	141692290	141694834	nc_PIF	43500.0	Cis	5	3	2
SSBP1	ENSG00000106028.11	chr7	141694834	141698153	nc_PIF	40181.0	Cis	6	4	2
SSBP1	ENSG00000106028.11	chr7	141705981	141708097	nc_PIF	30237.0	Cis	5	3	2
SSBP1	ENSG00000106028.11	chr7	141708097	141714245	eo_PIF	24089.0	Cis	9	4	2
SSBP1	ENSG00000106028.11	chr7	141714245	141716000	eo_PIF	22334.0	Cis	7	3	2
SSBP1	ENSG00000106028.11	chr7	141716000	141723894	eo_PIF	14440.0	Cis	4	3	2
SSBP1	ENSG00000106028.11	chr7	141723894	141725175	eo_PIF	13159.0	Cis	3	2	2
SSBP1	ENSG00000106028.11	chr7	141725175	141726133	eo_PIF	12201.0	Cis	5	3	2
SSBP1	ENSG00000106028.11	chr7	141726150	141727266	nc_PIF	11068.0	Cis	8	4	2
SSBP1	ENSG00000106028.11	chr7	141727266	141728295	eo_PIF	10039.0	Cis	7	4	2
SSBP1	ENSG00000106028.11	chr7	141728295	141729663	eo_PIF	8671.0	Cis	8	4	2
SSBP1	ENSG00000106028.11	chr7	141745590	141745639	eo_PIF	7257.0	Cis	5	4	2
SSBP1	ENSG00000106028.11	chr7	141745639	141747292	eo_PIF	7306.0	Cis	8	4	2
SSBP1	ENSG00000106028.11	chr7	141747292	141750894	eo_PIF	8959.0	Cis	5	2	1
SSBP1	ENSG00000106028.11	chr7	141750894	141755988	nc_PIF	12561.0	Cis	6	4	2
SSBP1	ENSG00000106028.11	chr7	141756175	141760919	nc_PIF	17842.0	Cis	3	2	2
SSBP1	ENSG00000106028.11	chr7	141765502	141769926	nc_PIF	27169.0	Cis	4	2	1
SSBP1	ENSG00000106028.11	chr7	141800668	141801758	nc_PIF	62335.0	Cis	2	2	2
SSBP1	ENSG00000106028.11	chr7	141812904	141815155	nc_PIF	74571.0	Cis	2	2	2
SSBP1	ENSG00000106028.11	chr7	141816136	141818525	nc_PIF	77803.0	Cis	3	2	1
SSBP1	ENSG00000106028.11	chr7	141818525	141818943	nc_PIF	80192.0	Cis	2	2	1
SSBP1	ENSG00000106028.11	chr7	141824787	141830908	nc_PIF	86454.0	Cis	2	2	2
SSBP1	ENSG00000106028.11	chr7	141830908	141834008	nc_PIF	92575.0	Cis	4	3	2
SSBP1	ENSG00000106028.11	chr7	141847053	141850885	nc_PIF	108720.0	Cis	3	2	2
SSBP1	ENSG00000106028.11	chr7	141850885	141852261	nc_PIF	112552.0	Cis	3	2	1
SSBP1	ENSG00000106028.11	chr7	141867554	141869254	nc_PIF	129221.0	Cis	2	2	2
SSBP1	ENSG00000106028.11	chr7	141869254	141879957	nc_PIF	130921.0	Cis	2	2	1
SSBP1	ENSG00000106028.11	chr7	141879957	141886071	nc_PIF	141624.0	Cis	3	2	2
SSBP1	ENSG00000106028.11	chr7	141888878	141905732	nc_PIF	150545.0	Cis	2	2	2
SSBP1	ENSG00000106028.11	chr7	141913093	141916480	eo_PIF	174760.0	Cis	2	2	2
SSBP1	ENSG00000106028.11	chr7	141923054	141927790	eo_PIF	184721.0	Cis	2	2	2
SSBP1	ENSG00000106028.11	chr7	141966483	141968572	nc_PIF	228150.0	Cis	3	3	2
SSBP1	ENSG00000106028.11	chr7	142041674	142053630	eo_PIF	303341.0	Cis	2	2	2
SSBP1	ENSG00000106028.11	chr7	142101506	142104666	eo_PIF	363173.0	Cis	3	2	2
SSBP1	ENSG00000106028.11	chr7	142106254	142108318	eo_PIF	367921.0	Cis	2	2	2
SSBP1	ENSG00000106028.11	chr7	142163953	142174871	eo_PIF	425620.0	Cis	2	2	2
SSBP1	ENSG00000106028.11	chr7	142192757	142197901	eo_PIF	454424.0	Cis	2	2	1
SSBP1	ENSG00000106028.11	chr7	142214333	142223151	eo_PIF	476000.0	Cis	2	2	2
SSBP1	ENSG00000106028.11	chr7	142231033	142235977	nc_PIF	492700.0	Cis	2	2	1
SSBP1	ENSG00000106028.11	chr7	142291457	142297204	nc_PIF	553124.0	Cis	2	2	2
SSBP1	ENSG00000106028.11	chr7	142353773	142357878	nc_PIF	615440.0	Cis	2	2	2
SSBP1	ENSG00000106028.11	chr7	142370716	142372256	nc_PIF	632383.0	Cis	2	2	2
SSBP1	ENSG00000106028.11	chr7	142389661	142398521	nc_PIF	651328.0	Cis	3	3	2
SSBP1	ENSG00000106028.11	chr7	142418081	142424834	nc_PIF	679748.0	Cis	2	2	1
SSBP1	ENSG00000106028.11	chr7	142434852	142445062	nc_PIF	696519.0	Cis	3	3	2
SSBP1	ENSG00000106028.11	chr7	142521375	142524131	nc_PIF	783042.0	Cis	2	2	1
SSBP1	ENSG00000106028.11	chr7	142534510	142550547	nc_PIF	796177.0	Cis	2	2	2
SSBP1	ENSG00000106028.11	chr7	142554854	142567658	nc_PIF	816521.0	Cis	3	3	2
SSBP1	ENSG00000106028.11	chr7	142598426	142610486	nc_PIF	860093.0	Cis	2	2	2
SSBP1	ENSG00000106028.11	chr7	142689847	142692623	nc_PIF	951514.0	Cis	2	2	2
SSBP1	ENSG00000106028.11	chr7	142710294	142714068	nc_PIF	971961.0	Cis	2	2	1
SSBP1	ENSG00000106028.11	chr7	142765010	142767990	nc_PIF	1026677.0	Trans-intrachromosomal	2	2	2
SSBP1	ENSG00000106028.11	chr7	143028929	143032814	nc_PIF	1290596.0	Trans-intrachromosomal	2	2	2
SSBP1	ENSG00000106028.11	chr7	143204809	143215310	nc_PIF	1466476.0	Trans-intrachromosomal	2	2	1
SSBP1	ENSG00000106028.11	chr7	143222540	143224267	eo_PIF	1484207.0	Trans-intrachromosomal	2	2	2
SSBP1	ENSG00000106028.11	chr7	146361731	146368948	nc_PIF	4623398.0	Trans-intrachromosomal	2	2	1
SSBP1	ENSG00000106028.11	chr7	147360153	147362129	nc_PIF	5621820.0	Trans-intrachromosomal	2	2	2
SSBP1	ENSG00000106028.11	chr7	147381314	147382736	nc_PIF	5642981.0	Trans-intrachromosomal	2	2	1
SSBP1	ENSG00000106028.11	chr7	152250447	152252822	eo_PIF	10512114.0	Trans-intrachromosomal	2	2	2
SSBP1	ENSG00000106028.11	chr7	153983402	153987435	nc_PIF	12245069.0	Trans-intrachromosomal	2	2	1
SSBP2	ENSG00000145687.17	chr5	81051623	81055497	nc_PIF	696300.0	Cis	2	2	2
SSBP2	ENSG00000145687.17	chr5	81411500	81418112	eo_PIF	333685.0	Cis	2	2	2
SSBP2	ENSG00000145687.17	chr5	81427794	81433743	eo_PIF	318054.0	Cis	2	2	2
SSBP2	ENSG00000145687.17	chr5	81433847	81434781	nc_PIF	317016.0	Cis	2	2	2
SSBP2	ENSG00000145687.17	chr5	81442312	81445715	eo_PIF	306082.0	Cis	2	2	2
SSBP2	ENSG00000145687.17	chr5	81463451	81464916	nc_PIF	286881.0	Cis	2	2	2
SSBP2	ENSG00000145687.17	chr5	81464916	81472257	eo_PIF	279540.0	Cis	2	2	2
SSBP2	ENSG00000145687.17	chr5	81472257	81475714	eo_PIF	276083.0	Cis	2	2	1
SSBP2	ENSG00000145687.17	chr5	81497454	81506026	nc_PIF	245771.0	Cis	2	2	1
SSBP2	ENSG00000145687.17	chr5	81519082	81524229	nc_PIF	227568.0	Cis	2	2	2
SSBP2	ENSG00000145687.17	chr5	81569865	81573417	nc_PIF	178380.0	Cis	2	2	2
SSBP2	ENSG00000145687.17	chr5	81590372	81591494	nc_PIF	160303.0	Cis	2	2	1
SSBP2	ENSG00000145687.17	chr5	81602336	81602961	nc_PIF	148836.0	Cis	2	2	2
SSBP2	ENSG00000145687.17	chr5	81628564	81630368	nc_PIF	121429.0	Cis	2	2	2
SSBP2	ENSG00000145687.17	chr5	81645399	81651400	eo_PIF	100397.0	Cis	3	3	2
SSBP2	ENSG00000145687.17	chr5	81658807	81661828	nc_PIF	89969.0	Cis	2	2	2
SSBP2	ENSG00000145687.17	chr5	81720792	81731491	nc_PIF	20306.0	Cis	4	4	2
SSBP2	ENSG00000145687.17	chr5	81733787	81735877	nc_PIF	15920.0	Cis	2	2	2
SSBP2	ENSG00000145687.17	chr5	81735877	81738179	nc_PIF	13618.0	Cis	4	4	2
SSBP2	ENSG00000145687.17	chr5	81754263	81754560	nc_PIF	2467.0	Cis	4	4	2
SSBP2	ENSG00000145687.17	chr5	81754560	81761492	nc_PIF	2764.0	Cis	2	2	2
SSBP2	ENSG00000145687.17	chr5	81761492	81767897	nc_PIF	9696.0	Cis	2	2	2
SSBP2	ENSG00000145687.17	chr5	81770315	81774254	nc_PIF	18519.0	Cis	3	3	2
SSBP2	ENSG00000145687.17	chr5	81777208	81778665	nc_PIF	25412.0	Cis	2	2	1
SSBP2	ENSG00000145687.17	chr5	81779551	81784590	nc_PIF	27755.0	Cis	2	2	2
SSBP2	ENSG00000145687.17	chr5	81789508	81794446	nc_PIF	37712.0	Cis	2	2	2
SSBP2	ENSG00000145687.17	chr5	81840128	81857393	nc_PIF	88332.0	Cis	3	3	2
SSBP2	ENSG00000145687.17	chr5	81885347	81887514	nc_PIF	133551.0	Cis	2	2	2
SSBP2	ENSG00000145687.17	chr5	81889396	81895168	nc_PIF	137600.0	Cis	3	3	2
SSBP2	ENSG00000145687.17	chr5	81895435	81898349	nc_PIF	143639.0	Cis	2	2	2
SSBP2	ENSG00000145687.17	chr5	81974096	81974776	nc_PIF	222300.0	Cis	2	2	2
SSBP2	ENSG00000145687.17	chr5	82003049	82010804	nc_PIF	251253.0	Cis	2	2	2
SSBP2	ENSG00000145687.17	chr5	82025755	82034582	nc_PIF	273959.0	Cis	2	2	2
SSBP2	ENSG00000145687.17	chr5	82034582	82038677	nc_PIF	282786.0	Cis	2	2	1
SSBP2	ENSG00000145687.17	chr5	82149170	82150464	nc_PIF	397374.0	Cis	2	2	2
SSBP2	ENSG00000145687.17	chr5	82247958	82255731	eo_PIF	496162.0	Cis	2	2	2
SSBP2	ENSG00000145687.17	chr5	82255731	82257855	eo_PIF	503935.0	Cis	2	2	2
SSBP2	ENSG00000145687.17	chr5	83609296	83616779	nc_PIF	1857500.0	Trans-intrachromosomal	2	2	2
SSBP3	ENSG00000157216.17	chr1	3323972	3334241	nc_PIF	51079238.0	Trans-intrachromosomal	2	2	2
SSBP3	ENSG00000157216.17	chr1	17123006	17130051	nc_PIF	37283428.0	Trans-intrachromosomal	2	2	1
SSBP3	ENSG00000157216.17	chr1	28932907	28938111	nc_PIF	25475368.0	Trans-intrachromosomal	2	2	1
SSBP3	ENSG00000157216.17	chr1	38705141	38716599	nc_PIF	15696880.0	Trans-intrachromosomal	2	2	2
SSBP3	ENSG00000157216.17	chr1	44726369	44728559	nc_PIF	9684920.0	Trans-intrachromosomal	2	2	2
SSBP3	ENSG00000157216.17	chr1	46522996	46527448	nc_PIF	7886031.0	Trans-intrachromosomal	2	2	2
SSBP3	ENSG00000157216.17	chr1	46527448	46529579	nc_PIF	7883900.0	Trans-intrachromosomal	2	2	2
SSBP3	ENSG00000157216.17	chr1	46833473	46838406	nc_PIF	7575073.0	Trans-intrachromosomal	3	3	2
SSBP3	ENSG00000157216.17	chr1	50637793	50644192	nc_PIF	3769287.0	Trans-intrachromosomal	2	2	2
SSBP3	ENSG00000157216.17	chr1	50667813	50673482	nc_PIF	3739997.0	Trans-intrachromosomal	3	2	1
SSBP3	ENSG00000157216.17	chr1	51018545	51020630	nc_PIF	3392849.0	Trans-intrachromosomal	2	2	2
SSBP3	ENSG00000157216.17	chr1	51085078	51090770	nc_PIF	3322709.0	Trans-intrachromosomal	3	2	2
SSBP3	ENSG00000157216.17	chr1	51210106	51215374	nc_PIF	3198105.0	Trans-intrachromosomal	2	2	1
SSBP3	ENSG00000157216.17	chr1	51261024	51266089	nc_PIF	3147390.0	Trans-intrachromosomal	2	2	2
SSBP3	ENSG00000157216.17	chr1	51277251	51282089	nc_PIF	3131390.0	Trans-intrachromosomal	2	2	1
SSBP3	ENSG00000157216.17	chr1	51593631	51596975	nc_PIF	2816504.0	Trans-intrachromosomal	2	2	1
SSBP3	ENSG00000157216.17	chr1	51655767	51659762	nc_PIF	2753717.0	Trans-intrachromosomal	2	2	2
SSBP3	ENSG00000157216.17	chr1	51781717	51783678	eo_PIF	2629801.0	Trans-intrachromosomal	2	2	1
SSBP3	ENSG00000157216.17	chr1	51946941	51947606	nc_PIF	2465873.0	Trans-intrachromosomal	2	2	2
SSBP3	ENSG00000157216.17	chr1	52110937	52117501	nc_PIF	2295978.0	Trans-intrachromosomal	2	2	1
SSBP3	ENSG00000157216.17	chr1	52162089	52167330	nc_PIF	2246149.0	Trans-intrachromosomal	2	2	1
SSBP3	ENSG00000157216.17	chr1	52210425	52219514	eo_PIF	2193965.0	Trans-intrachromosomal	4	4	2
SSBP3	ENSG00000157216.17	chr1	52322057	52328122	nc_PIF	2085357.0	Trans-intrachromosomal	3	2	1
SSBP3	ENSG00000157216.17	chr1	52498104	52503718	nc_PIF	1909761.0	Trans-intrachromosomal	2	2	1
SSBP3	ENSG00000157216.17	chr1	52780174	52781205	nc_PIF	1632274.0	Trans-intrachromosomal	2	2	1
SSBP3	ENSG00000157216.17	chr1	52822301	52826872	eo_PIF	1586607.0	Trans-intrachromosomal	2	2	2
SSBP3	ENSG00000157216.17	chr1	52882761	52884672	nc_PIF	1528807.0	Trans-intrachromosomal	2	2	2
SSBP3	ENSG00000157216.17	chr1	52993309	52999500	eo_PIF	1413979.0	Trans-intrachromosomal	2	2	2
SSBP3	ENSG00000157216.17	chr1	53115381	53123057	nc_PIF	1290422.0	Trans-intrachromosomal	2	2	1
SSBP3	ENSG00000157216.17	chr1	53207216	53215764	eo_PIF	1197715.0	Trans-intrachromosomal	2	2	2
SSBP3	ENSG00000157216.17	chr1	53217866	53220067	eo_PIF	1193412.0	Trans-intrachromosomal	2	2	1
SSBP3	ENSG00000157216.17	chr1	53258630	53289821	eo_PIF	1123658.0	Trans-intrachromosomal	2	2	2
SSBP3	ENSG00000157216.17	chr1	53340811	53345207	nc_PIF	1068272.0	Trans-intrachromosomal	2	2	2
SSBP3	ENSG00000157216.17	chr1	53368179	53373457	nc_PIF	1040022.0	Trans-intrachromosomal	4	2	1
SSBP3	ENSG00000157216.17	chr1	53400281	53412081	nc_PIF	1001398.0	Trans-intrachromosomal	3	2	1
SSBP3	ENSG00000157216.17	chr1	53480128	53484509	nc_PIF	928970.0	Cis	2	2	2
SSBP3	ENSG00000157216.17	chr1	53484509	53486656	nc_PIF	926823.0	Cis	2	2	2
SSBP3	ENSG00000157216.17	chr1	53487314	53494188	nc_PIF	919291.0	Cis	3	2	2
SSBP3	ENSG00000157216.17	chr1	53507625	53510216	eo_PIF	903263.0	Cis	2	2	2
SSBP3	ENSG00000157216.17	chr1	53515237	53521888	eo_PIF	891591.0	Cis	2	2	2
SSBP3	ENSG00000157216.17	chr1	53526418	53530421	eo_PIF	883058.0	Cis	2	2	2
SSBP3	ENSG00000157216.17	chr1	53542604	53546786	nc_PIF	866693.0	Cis	2	2	2
SSBP3	ENSG00000157216.17	chr1	53577680	53585033	nc_PIF	828446.0	Cis	2	2	2
SSBP3	ENSG00000157216.17	chr1	53600135	53602164	eo_PIF	811315.0	Cis	2	2	2
SSBP3	ENSG00000157216.17	chr1	53611738	53613588	nc_PIF	799891.0	Cis	2	2	2
SSBP3	ENSG00000157216.17	chr1	53641777	53647609	nc_PIF	765870.0	Cis	3	3	2
SSBP3	ENSG00000157216.17	chr1	53649784	53665267	nc_PIF	748212.0	Cis	2	2	2
SSBP3	ENSG00000157216.17	chr1	53692113	53694372	nc_PIF	719107.0	Cis	2	2	2
SSBP3	ENSG00000157216.17	chr1	53694372	53706220	nc_PIF	707259.0	Cis	2	2	1
SSBP3	ENSG00000157216.17	chr1	53727251	53732466	nc_PIF	681013.0	Cis	2	2	2
SSBP3	ENSG00000157216.17	chr1	53759327	53762108	nc_PIF	651371.0	Cis	2	2	2
SSBP3	ENSG00000157216.17	chr1	53766352	53768060	eo_PIF	645419.0	Cis	2	2	2
SSBP3	ENSG00000157216.17	chr1	53773018	53793028	eo_PIF	620451.0	Cis	2	2	2
SSBP3	ENSG00000157216.17	chr1	53796597	53802337	eo_PIF	611142.0	Cis	3	2	2
SSBP3	ENSG00000157216.17	chr1	53802337	53809729	eo_PIF	603750.0	Cis	2	2	2
SSBP3	ENSG00000157216.17	chr1	53826017	53829835	eo_PIF	583644.0	Cis	6	4	2
SSBP3	ENSG00000157216.17	chr1	53831722	53834134	eo_PIF	579345.0	Cis	3	2	2
SSBP3	ENSG00000157216.17	chr1	53854833	53856643	eo_PIF	556836.0	Cis	3	3	2
SSBP3	ENSG00000157216.17	chr1	53856727	53864402	eo_PIF	549077.0	Cis	7	4	2
SSBP3	ENSG00000157216.17	chr1	53864402	53865139	nc_PIF	548340.0	Cis	4	4	2
SSBP3	ENSG00000157216.17	chr1	53865139	53869399	eo_PIF	544080.0	Cis	4	2	2
SSBP3	ENSG00000157216.17	chr1	53873415	53880177	eo_PIF	533302.0	Cis	4	3	2
SSBP3	ENSG00000157216.17	chr1	53880177	53883067	eo_PIF	530412.0	Cis	4	2	2
SSBP3	ENSG00000157216.17	chr1	53883403	53884596	nc_PIF	528883.0	Cis	2	2	1
SSBP3	ENSG00000157216.17	chr1	53898128	53909651	eo_PIF	503828.0	Cis	4	3	2
SSBP3	ENSG00000157216.17	chr1	53909651	53917456	eo_PIF	496023.0	Cis	3	2	2
SSBP3	ENSG00000157216.17	chr1	53918107	53927121	eo_PIF	486358.0	Cis	9	4	2
SSBP3	ENSG00000157216.17	chr1	53927121	53930936	eo_PIF	482543.0	Cis	4	4	2
SSBP3	ENSG00000157216.17	chr1	53958225	53971146	eo_PIF	442333.0	Cis	4	3	2
SSBP3	ENSG00000157216.17	chr1	53972214	53980252	nc_PIF	433227.0	Cis	2	2	1
SSBP3	ENSG00000157216.17	chr1	53980252	53989192	nc_PIF	424287.0	Cis	6	4	2
SSBP3	ENSG00000157216.17	chr1	53989545	53989824	nc_PIF	423655.0	Cis	2	2	1
SSBP3	ENSG00000157216.17	chr1	53989824	53991963	nc_PIF	421516.0	Cis	4	3	2
SSBP3	ENSG00000157216.17	chr1	53991963	53994014	nc_PIF	419465.0	Cis	3	2	1
SSBP3	ENSG00000157216.17	chr1	53994014	54002411	nc_PIF	411068.0	Cis	3	2	2
SSBP3	ENSG00000157216.17	chr1	54002411	54003594	nc_PIF	409885.0	Cis	2	2	2
SSBP3	ENSG00000157216.17	chr1	54028674	54034453	eo_PIF	379026.0	Cis	6	3	2
SSBP3	ENSG00000157216.17	chr1	54034453	54040472	eo_PIF	373007.0	Cis	3	2	2
SSBP3	ENSG00000157216.17	chr1	54040472	54042738	eo_PIF	370741.0	Cis	5	3	2
SSBP3	ENSG00000157216.17	chr1	54068929	54073307	nc_PIF	340172.0	Cis	8	4	2
SSBP3	ENSG00000157216.17	chr1	54073307	54073614	nc_PIF	339865.0	Cis	3	2	2
SSBP3	ENSG00000157216.17	chr1	54073614	54074485	nc_PIF	338994.0	Cis	4	2	2
SSBP3	ENSG00000157216.17	chr1	54074485	54074793	nc_PIF	338686.0	Cis	2	2	2
SSBP3	ENSG00000157216.17	chr1	54074793	54075628	nc_PIF	337851.0	Cis	3	3	2
SSBP3	ENSG00000157216.17	chr1	54075628	54076814	nc_PIF	336665.0	Cis	2	2	1
SSBP3	ENSG00000157216.17	chr1	54076814	54081889	nc_PIF	331590.0	Cis	7	3	2
SSBP3	ENSG00000157216.17	chr1	54081889	54090650	eo_PIF	322829.0	Cis	6	2	1
SSBP3	ENSG00000157216.17	chr1	54090650	54092253	nc_PIF	321226.0	Cis	6	3	2
SSBP3	ENSG00000157216.17	chr1	54092253	54095089	nc_PIF	318390.0	Cis	3	2	1
SSBP3	ENSG00000157216.17	chr1	54095089	54098594	eo_PIF	314885.0	Cis	4	2	1
SSBP3	ENSG00000157216.17	chr1	54099136	54099379	eo_PIF	314100.0	Cis	2	2	2
SSBP3	ENSG00000157216.17	chr1	54099379	54101290	eo_PIF	312189.0	Cis	6	3	2
SSBP3	ENSG00000157216.17	chr1	54101586	54105956	eo_PIF	307523.0	Cis	5	3	2
SSBP3	ENSG00000157216.17	chr1	54105956	54111561	eo_PIF	301918.0	Cis	6	3	2
SSBP3	ENSG00000157216.17	chr1	54111561	54125552	eo_PIF	287927.0	Cis	4	2	1
SSBP3	ENSG00000157216.17	chr1	54125552	54135197	eo_PIF	278282.0	Cis	7	3	2
SSBP3	ENSG00000157216.17	chr1	54135197	54138437	eo_PIF	275042.0	Cis	7	3	2
SSBP3	ENSG00000157216.17	chr1	54138437	54140291	eo_PIF	273188.0	Cis	5	3	2
SSBP3	ENSG00000157216.17	chr1	54166664	54170832	eo_PIF	242647.0	Cis	3	2	1
SSBP3	ENSG00000157216.17	chr1	54170832	54171585	eo_PIF	241894.0	Cis	5	4	2
SSBP3	ENSG00000157216.17	chr1	54172993	54176882	eo_PIF	236597.0	Cis	2	2	2
SSBP3	ENSG00000157216.17	chr1	54176882	54182554	eo_PIF	230925.0	Cis	5	2	1
SSBP3	ENSG00000157216.17	chr1	54182554	54184447	eo_PIF	229032.0	Cis	4	2	2
SSBP3	ENSG00000157216.17	chr1	54184447	54186721	eo_PIF	226758.0	Cis	5	2	2
SSBP3	ENSG00000157216.17	chr1	54186721	54188760	eo_PIF	224719.0	Cis	9	3	2
SSBP3	ENSG00000157216.17	chr1	54188760	54190717	eo_PIF	222762.0	Cis	7	4	2
SSBP3	ENSG00000157216.17	chr1	54190717	54194469	eo_PIF	219010.0	Cis	3	2	2
SSBP3	ENSG00000157216.17	chr1	54214514	54219400	eo_PIF	194079.0	Cis	3	2	1
SSBP3	ENSG00000157216.17	chr1	54219400	54220952	eo_PIF	192527.0	Cis	6	2	2
SSBP3	ENSG00000157216.17	chr1	54220952	54226726	eo_PIF	186753.0	Cis	9	4	2
SSBP3	ENSG00000157216.17	chr1	54226726	54236938	eo_PIF	176541.0	Cis	7	3	2
SSBP3	ENSG00000157216.17	chr1	54236938	54241113	eo_PIF	172366.0	Cis	7	2	2
SSBP3	ENSG00000157216.17	chr1	54241113	54246256	eo_PIF	167223.0	Cis	5	3	2
SSBP3	ENSG00000157216.17	chr1	54246256	54256729	eo_PIF	156750.0	Cis	5	2	1
SSBP3	ENSG00000157216.17	chr1	54256729	54257702	eo_PIF	155777.0	Cis	5	3	2
SSBP3	ENSG00000157216.17	chr1	54257702	54260643	eo_PIF	152836.0	Cis	4	3	2
SSBP3	ENSG00000157216.17	chr1	54261628	54262599	nc_PIF	150880.0	Cis	6	4	2
SSBP3	ENSG00000157216.17	chr1	54262599	54269660	nc_PIF	143819.0	Cis	13	4	2
SSBP3	ENSG00000157216.17	chr1	54269660	54275307	nc_PIF	138172.0	Cis	7	3	2
SSBP3	ENSG00000157216.17	chr1	54275307	54276203	nc_PIF	137276.0	Cis	9	4	2
SSBP3	ENSG00000157216.17	chr1	54276203	54277149	nc_PIF	136330.0	Cis	5	3	2
SSBP3	ENSG00000157216.17	chr1	54277149	54285086	eo_PIF	128393.0	Cis	12	4	2
SSBP3	ENSG00000157216.17	chr1	54285086	54288077	nc_PIF	125402.0	Cis	15	4	2
SSBP3	ENSG00000157216.17	chr1	54288077	54295740	nc_PIF	117739.0	Cis	9	4	2
SSBP3	ENSG00000157216.17	chr1	54295740	54298152	nc_PIF	115327.0	Cis	9	4	2
SSBP3	ENSG00000157216.17	chr1	54298152	54299957	nc_PIF	113522.0	Cis	9	3	2
SSBP3	ENSG00000157216.17	chr1	54299957	54309709	nc_PIF	103770.0	Cis	13	4	2
SSBP3	ENSG00000157216.17	chr1	54309709	54312765	nc_PIF	100714.0	Cis	7	3	2
SSBP3	ENSG00000157216.17	chr1	54312765	54313718	nc_PIF	99761.0	Cis	7	2	2
SSBP3	ENSG00000157216.17	chr1	54313718	54318578	nc_PIF	94901.0	Cis	16	3	2
SSBP3	ENSG00000157216.17	chr1	54318578	54320803	nc_PIF	92676.0	Cis	5	2	1
SSBP3	ENSG00000157216.17	chr1	54320803	54320943	nc_PIF	92536.0	Cis	5	2	2
SSBP3	ENSG00000157216.17	chr1	54320985	54322006	nc_PIF	91473.0	Cis	12	4	2
SSBP3	ENSG00000157216.17	chr1	54343855	54352282	nc_PIF	61197.0	Cis	15	4	2
SSBP3	ENSG00000157216.17	chr1	54352282	54353439	nc_PIF	60040.0	Cis	9	4	2
SSBP3	ENSG00000157216.17	chr1	54353439	54355992	nc_PIF	57487.0	Cis	13	3	2
SSBP3	ENSG00000157216.17	chr1	54355992	54358149	eo_PIF	55330.0	Cis	9	4	2
SSBP3	ENSG00000157216.17	chr1	54358457	54360247	nc_PIF	53232.0	Cis	11	4	2
SSBP3	ENSG00000157216.17	chr1	54360247	54364596	nc_PIF	48883.0	Cis	14	3	2
SSBP3	ENSG00000157216.17	chr1	54364596	54366863	nc_PIF	46616.0	Cis	6	4	2
SSBP3	ENSG00000157216.17	chr1	54366863	54369920	nc_PIF	43559.0	Cis	10	3	2
SSBP3	ENSG00000157216.17	chr1	54370020	54377003	nc_PIF	36476.0	Cis	19	4	2
SSBP3	ENSG00000157216.17	chr1	54377003	54380814	nc_PIF	32665.0	Cis	8	3	2
SSBP3	ENSG00000157216.17	chr1	54380814	54385378	nc_PIF	28101.0	Cis	8	3	2
SSBP3	ENSG00000157216.17	chr1	54385420	54388572	nc_PIF	24907.0	Cis	12	3	2
SSBP3	ENSG00000157216.17	chr1	54388572	54402905	eo_PIF	10574.0	Cis	11	4	2
SSBP3	ENSG00000157216.17	chr1	54421480	54425356	nc_PIF	8002.0	Cis	13	4	2
SSBP3	ENSG00000157216.17	chr1	54425356	54431175	nc_PIF	11878.0	Cis	13	3	2
SSBP3	ENSG00000157216.17	chr1	54431175	54431970	nc_PIF	17697.0	Cis	2	2	2
SSBP3	ENSG00000157216.17	chr1	54433145	54433326	nc_PIF	19667.0	Cis	3	2	2
SSBP3	ENSG00000157216.17	chr1	54433326	54434465	nc_PIF	19848.0	Cis	4	2	1
SSBP3	ENSG00000157216.17	chr1	54434465	54441487	nc_PIF	20987.0	Cis	12	3	2
SSBP3	ENSG00000157216.17	chr1	54441487	54445634	nc_PIF	28009.0	Cis	3	2	1
SSBP3	ENSG00000157216.17	chr1	54448069	54450066	nc_PIF	34591.0	Cis	2	2	2
SSBP3	ENSG00000157216.17	chr1	54450066	54451792	nc_PIF	36588.0	Cis	7	4	2
SSBP3	ENSG00000157216.17	chr1	54451792	54459346	nc_PIF	38314.0	Cis	4	2	2
SSBP3	ENSG00000157216.17	chr1	54459346	54466406	nc_PIF	45868.0	Cis	10	4	2
SSBP3	ENSG00000157216.17	chr1	54466406	54478629	nc_PIF	52928.0	Cis	7	3	2
SSBP3	ENSG00000157216.17	chr1	54478629	54479977	nc_PIF	65151.0	Cis	8	3	2
SSBP3	ENSG00000157216.17	chr1	54480137	54480840	nc_PIF	66659.0	Cis	9	3	2
SSBP3	ENSG00000157216.17	chr1	54480840	54485733	nc_PIF	67362.0	Cis	6	2	2
SSBP3	ENSG00000157216.17	chr1	54485733	54486711	nc_PIF	72255.0	Cis	9	3	2
SSBP3	ENSG00000157216.17	chr1	54486711	54488047	nc_PIF	73233.0	Cis	11	4	2
SSBP3	ENSG00000157216.17	chr1	54488113	54494667	nc_PIF	74635.0	Cis	12	3	2
SSBP3	ENSG00000157216.17	chr1	54494667	54506348	nc_PIF	81189.0	Cis	10	4	2
SSBP3	ENSG00000157216.17	chr1	54506348	54512911	nc_PIF	92870.0	Cis	8	4	2
SSBP3	ENSG00000157216.17	chr1	54512911	54513271	nc_PIF	99433.0	Cis	2	2	1
SSBP3	ENSG00000157216.17	chr1	54513271	54519830	nc_PIF	99793.0	Cis	8	3	2
SSBP3	ENSG00000157216.17	chr1	54519830	54528494	nc_PIF	106352.0	Cis	9	3	2
SSBP3	ENSG00000157216.17	chr1	54528494	54531251	nc_PIF	115016.0	Cis	5	2	2
SSBP3	ENSG00000157216.17	chr1	54531251	54535039	nc_PIF	117773.0	Cis	6	3	2
SSBP3	ENSG00000157216.17	chr1	54557966	54560306	nc_PIF	144488.0	Cis	3	2	2
SSBP3	ENSG00000157216.17	chr1	54560306	54567238	nc_PIF	146828.0	Cis	5	3	2
SSBP3	ENSG00000157216.17	chr1	54569788	54586351	eo_PIF	156310.0	Cis	7	3	2
SSBP3	ENSG00000157216.17	chr1	54591879	54597527	eo_PIF	178401.0	Cis	2	2	2
SSBP3	ENSG00000157216.17	chr1	54597527	54607096	eo_PIF	184049.0	Cis	3	3	2
SSBP3	ENSG00000157216.17	chr1	54607096	54611436	eo_PIF	193618.0	Cis	5	2	1
SSBP3	ENSG00000157216.17	chr1	54611436	54616802	eo_PIF	197958.0	Cis	5	3	2
SSBP3	ENSG00000157216.17	chr1	54643590	54652409	eo_PIF	230112.0	Cis	5	2	1
SSBP3	ENSG00000157216.17	chr1	54652409	54656527	eo_PIF	238931.0	Cis	2	2	2
SSBP3	ENSG00000157216.17	chr1	54658676	54663714	nc_PIF	245198.0	Cis	7	3	2
SSBP3	ENSG00000157216.17	chr1	54666972	54668162	nc_PIF	253494.0	Cis	3	2	2
SSBP3	ENSG00000157216.17	chr1	54668162	54669385	eo_PIF	254684.0	Cis	4	2	2
SSBP3	ENSG00000157216.17	chr1	54669851	54673606	eo_PIF	256373.0	Cis	3	2	2
SSBP3	ENSG00000157216.17	chr1	54674649	54675395	nc_PIF	261171.0	Cis	2	2	2
SSBP3	ENSG00000157216.17	chr1	54675395	54678923	eo_PIF	261917.0	Cis	2	2	2
SSBP3	ENSG00000157216.17	chr1	54678923	54683358	eo_PIF	265445.0	Cis	4	4	2
SSBP3	ENSG00000157216.17	chr1	54683358	54686840	eo_PIF	269880.0	Cis	4	3	2
SSBP3	ENSG00000157216.17	chr1	54686840	54691269	nc_PIF	273362.0	Cis	2	2	1
SSBP3	ENSG00000157216.17	chr1	54691269	54691474	nc_PIF	277791.0	Cis	3	3	2
SSBP3	ENSG00000157216.17	chr1	54691474	54702144	eo_PIF	277996.0	Cis	5	3	2
SSBP3	ENSG00000157216.17	chr1	54702144	54705769	eo_PIF	288666.0	Cis	4	3	2
SSBP3	ENSG00000157216.17	chr1	54705769	54712664	eo_PIF	292291.0	Cis	5	4	2
SSBP3	ENSG00000157216.17	chr1	54721273	54722323	nc_PIF	307795.0	Cis	4	4	2
SSBP3	ENSG00000157216.17	chr1	54722761	54724257	eo_PIF	309283.0	Cis	2	2	1
SSBP3	ENSG00000157216.17	chr1	54728487	54729380	nc_PIF	315009.0	Cis	4	2	2
SSBP3	ENSG00000157216.17	chr1	54729380	54736109	eo_PIF	315902.0	Cis	3	3	2
SSBP3	ENSG00000157216.17	chr1	54739664	54749477	eo_PIF	326186.0	Cis	4	2	1
SSBP3	ENSG00000157216.17	chr1	54749477	54750500	nc_PIF	335999.0	Cis	3	2	1
SSBP3	ENSG00000157216.17	chr1	54750783	54752817	nc_PIF	337305.0	Cis	3	2	1
SSBP3	ENSG00000157216.17	chr1	54752817	54755572	nc_PIF	339339.0	Cis	4	3	2
SSBP3	ENSG00000157216.17	chr1	54755572	54756552	nc_PIF	342094.0	Cis	5	3	2
SSBP3	ENSG00000157216.17	chr1	54757479	54760682	eo_PIF	344001.0	Cis	7	4	2
SSBP3	ENSG00000157216.17	chr1	54768762	54776967	nc_PIF	355284.0	Cis	4	3	2
SSBP3	ENSG00000157216.17	chr1	54776967	54795373	eo_PIF	363489.0	Cis	4	2	2
SSBP3	ENSG00000157216.17	chr1	54818135	54828939	nc_PIF	404657.0	Cis	4	2	1
SSBP3	ENSG00000157216.17	chr1	54830112	54835869	nc_PIF	416634.0	Cis	6	3	2
SSBP3	ENSG00000157216.17	chr1	54835869	54842332	eo_PIF	422391.0	Cis	4	2	2
SSBP3	ENSG00000157216.17	chr1	54851038	54852168	eo_PIF	437560.0	Cis	3	2	2
SSBP3	ENSG00000157216.17	chr1	54852759	54857746	eo_PIF	439281.0	Cis	3	2	2
SSBP3	ENSG00000157216.17	chr1	54871167	54874011	eo_PIF	457689.0	Cis	4	2	1
SSBP3	ENSG00000157216.17	chr1	54922353	54928396	nc_PIF	508875.0	Cis	3	3	2
SSBP3	ENSG00000157216.17	chr1	54928396	54929622	nc_PIF	514918.0	Cis	2	2	2
SSBP3	ENSG00000157216.17	chr1	54934532	54938098	nc_PIF	521054.0	Cis	4	2	2
SSBP3	ENSG00000157216.17	chr1	54938098	54939461	nc_PIF	524620.0	Cis	2	2	2
SSBP3	ENSG00000157216.17	chr1	54948421	54953869	nc_PIF	534943.0	Cis	4	3	2
SSBP3	ENSG00000157216.17	chr1	54961943	54963374	nc_PIF	548465.0	Cis	2	2	2
SSBP3	ENSG00000157216.17	chr1	54986873	54990690	nc_PIF	573395.0	Cis	4	2	2
SSBP3	ENSG00000157216.17	chr1	55002710	55008324	eo_PIF	589232.0	Cis	3	3	2
SSBP3	ENSG00000157216.17	chr1	55015278	55022297	eo_PIF	601800.0	Cis	3	3	2
SSBP3	ENSG00000157216.17	chr1	55040886	55046070	eo_PIF	627408.0	Cis	3	3	2
SSBP3	ENSG00000157216.17	chr1	55048156	55058782	eo_PIF	634678.0	Cis	2	2	2
SSBP3	ENSG00000157216.17	chr1	55071761	55076386	eo_PIF	658283.0	Cis	2	2	2
SSBP3	ENSG00000157216.17	chr1	55076386	55081314	eo_PIF	662908.0	Cis	2	2	2
SSBP3	ENSG00000157216.17	chr1	55081314	55084104	eo_PIF	667836.0	Cis	3	2	2
SSBP3	ENSG00000157216.17	chr1	55084419	55089998	eo_PIF	670941.0	Cis	2	2	2
SSBP3	ENSG00000157216.17	chr1	55098155	55100987	eo_PIF	684677.0	Cis	2	2	2
SSBP3	ENSG00000157216.17	chr1	55100987	55106427	eo_PIF	687509.0	Cis	2	2	2
SSBP3	ENSG00000157216.17	chr1	55142115	55143808	eo_PIF	728637.0	Cis	2	2	2
SSBP3	ENSG00000157216.17	chr1	55143808	55148164	eo_PIF	730330.0	Cis	2	2	1
SSBP3	ENSG00000157216.17	chr1	55192124	55195148	nc_PIF	778646.0	Cis	2	2	1
SSBP3	ENSG00000157216.17	chr1	55251739	55252570	nc_PIF	838261.0	Cis	2	2	1
SSBP3	ENSG00000157216.17	chr1	55257961	55268444	nc_PIF	844483.0	Cis	2	2	1
SSBP3	ENSG00000157216.17	chr1	55396766	55401534	nc_PIF	983288.0	Cis	2	2	2
SSBP3	ENSG00000157216.17	chr1	55591396	55604429	nc_PIF	1177918.0	Trans-intrachromosomal	2	2	2
SSBP3	ENSG00000157216.17	chr1	56219288	56222086	nc_PIF	1805810.0	Trans-intrachromosomal	2	2	1
SSBP3	ENSG00000157216.17	chr1	56292680	56294736	nc_PIF	1879202.0	Trans-intrachromosomal	2	2	2
SSBP3	ENSG00000157216.17	chr1	56319452	56324036	nc_PIF	1905974.0	Trans-intrachromosomal	2	2	2
SSBP3	ENSG00000157216.17	chr1	56410787	56414342	nc_PIF	1997309.0	Trans-intrachromosomal	2	2	2
SSBP3	ENSG00000157216.17	chr1	56467597	56471043	nc_PIF	2054119.0	Trans-intrachromosomal	2	2	1
SSBP3	ENSG00000157216.17	chr1	58419083	58420536	nc_PIF	4005605.0	Trans-intrachromosomal	2	2	2
SSBP3	ENSG00000157216.17	chr1	59132891	59134321	nc_PIF	4719413.0	Trans-intrachromosomal	3	3	2
SSBP3	ENSG00000157216.17	chr1	59676229	59678716	nc_PIF	5262751.0	Trans-intrachromosomal	2	2	1
SSBP3	ENSG00000157216.17	chr1	61042739	61052429	nc_PIF	6629261.0	Trans-intrachromosomal	2	2	2
SSBP3	ENSG00000157216.17	chr1	63073255	63078138	nc_PIF	8659777.0	Trans-intrachromosomal	3	2	2
SSBP3	ENSG00000157216.17	chr1	64712139	64720230	nc_PIF	10298661.0	Trans-intrachromosomal	2	2	1
SSBP3	ENSG00000157216.17	chr1	64812003	64816122	eo_PIF	10398525.0	Trans-intrachromosomal	2	2	1
SSBP3	ENSG00000157216.17	chr1	66816803	66833222	eo_PIF	12403325.0	Trans-intrachromosomal	2	2	1
SSBP3	ENSG00000157216.17	chr1	70187395	70194550	eo_PIF	15773917.0	Trans-intrachromosomal	2	2	2
SSBP3	ENSG00000157216.17	chr1	70348987	70351700	nc_PIF	15935509.0	Trans-intrachromosomal	2	2	1
SSBP3	ENSG00000157216.17	chr1	70664669	70668189	nc_PIF	16251191.0	Trans-intrachromosomal	2	2	1
SSBP3	ENSG00000157216.17	chr1	92423936	92424427	nc_PIF	38010458.0	Trans-intrachromosomal	2	2	1
SSBP3	ENSG00000157216.17	chr1	151858278	151862746	nc_PIF	97444800.0	Trans-intrachromosomal	2	2	1
SSBP3	ENSG00000157216.17	chr1	172778998	172782867	nc_PIF	118365520.0	Trans-intrachromosomal	2	2	1
SSBP3	ENSG00000157216.17	chr1	223334255	223338607	nc_PIF	168920777.0	Trans-intrachromosomal	2	2	2
SSBP3	ENSG00000157216.17	chr5	120091495	120096477	nc_PIF		Trans-interchromosomal	2	2	1
SSBP3	ENSG00000157216.17	chr7	94514198	94518520	eo_PIF		Trans-interchromosomal	2	2	2
SSBP3	ENSG00000157216.17	chr11	76107471	76110006	nc_PIF		Trans-interchromosomal	2	2	2
SSBP3	ENSG00000157216.17	chr12	123751267	123751738	nc_PIF		Trans-interchromosomal	2	2	2
SSBP3	ENSG00000157216.17	chr13	71642353	71643311	nc_PIF		Trans-interchromosomal	2	2	2
SSBP3	ENSG00000157216.17	chr20	4019787	4022166	nc_PIF		Trans-interchromosomal	2	2	1
SSBP4	ENSG00000130511.16	chr19	18210390	18219057	eo_PIF	199807.0	Cis	2	2	1
SSBP4	ENSG00000130511.16	chr19	18230697	18240929	eo_PIF	177935.0	Cis	3	3	2
SSBP4	ENSG00000130511.16	chr19	18328737	18334215	nc_PIF	84649.0	Cis	3	3	2
SSBP4	ENSG00000130511.16	chr19	18392511	18394275	nc_PIF	24589.0	Cis	3	3	2
SSBP4	ENSG00000130511.16	chr19	18457060	18461399	eo_PIF	38197.0	Cis	2	2	2
SSBP4	ENSG00000130511.16	chr19	18461868	18478309	eo_PIF	43005.0	Cis	2	2	1
SSBP4	ENSG00000130511.16	chr19	18492239	18499447	nc_PIF	73376.0	Cis	2	2	2
SSBP4	ENSG00000130511.16	chr19	18508673	18509901	nc_PIF	89810.0	Cis	3	3	2
SSBP4	ENSG00000130511.16	chr19	18511755	18518526	nc_PIF	92892.0	Cis	2	2	2
SSBP4	ENSG00000130511.16	chr19	18529117	18535373	eo_PIF	110254.0	Cis	2	2	1
SSBP4	ENSG00000130511.16	chr19	18657867	18671454	eo_PIF	239004.0	Cis	3	3	2
SSBP4	ENSG00000130511.16	chr19	18687464	18707127	nc_PIF	268601.0	Cis	2	2	2
SSBP4	ENSG00000130511.16	chr19	18759422	18773634	eo_PIF	340559.0	Cis	3	3	2
SSBP4	ENSG00000130511.16	chr19	18863937	18867162	eo_PIF	445074.0	Cis	2	2	1
SSBP4	ENSG00000130511.16	chr19	18959583	18965574	nc_PIF	540720.0	Cis	2	2	2
SSBP4	ENSG00000130511.16	chr19	18990696	19000541	eo_PIF	571833.0	Cis	2	2	1
SSC4D	ENSG00000146700.9	chr7	75908879	75911918	nc_PIF	497779.0	Cis	2	2	1
SSC4D	ENSG00000146700.9	chr7	75962900	75966133	nc_PIF	443564.0	Cis	2	2	2
SSC4D	ENSG00000146700.9	chr7	76068476	76075936	nc_PIF	333761.0	Cis	2	2	2
SSC4D	ENSG00000146700.9	chr7	76205867	76223307	nc_PIF	186390.0	Cis	2	2	1
SSC4D	ENSG00000146700.9	chr7	76283072	76289363	eo_PIF	120334.0	Cis	2	2	1
SSC4D	ENSG00000146700.9	chr7	76324829	76325536	nc_PIF	84161.0	Cis	2	2	2
SSC4D	ENSG00000146700.9	chr7	76327749	76331440	eo_PIF	78257.0	Cis	2	2	2
SSC4D	ENSG00000146700.9	chr7	76362868	76370299	nc_PIF	39398.0	Cis	4	4	2
SSC4D	ENSG00000146700.9	chr7	77258570	77270428	eo_PIF	848874.0	Cis	3	3	2
SSC4D	ENSG00000146700.9	chr7	77443792	77447914	nc_PIF	1034096.0	Trans-intrachromosomal	2	2	1
SSC4D	ENSG00000146700.9	chr17	68638271	68641586	nc_PIF		Trans-interchromosomal	2	2	2
SSC5D	ENSG00000179954.16	chr19	42451734	42454797	nc_PIF	13033607.0	Trans-intrachromosomal	2	2	2
SSC5D	ENSG00000179954.16	chr19	54290010	54292956	nc_PIF	1195448.0	Trans-intrachromosomal	2	2	2
SSC5D	ENSG00000179954.16	chr19	54649480	54651854	eo_PIF	836550.0	Cis	2	2	2
SSC5D	ENSG00000179954.16	chr19	54885325	54889951	eo_PIF	598453.0	Cis	2	2	1
SSC5D	ENSG00000179954.16	chr19	54930639	54937994	eo_PIF	550410.0	Cis	2	2	2
SSC5D	ENSG00000179954.16	chr19	55189665	55194583	eo_PIF	293821.0	Cis	2	2	1
SSC5D	ENSG00000179954.16	chr19	55194625	55199408	eo_PIF	288996.0	Cis	2	2	2
SSC5D	ENSG00000179954.16	chr19	55214100	55215990	nc_PIF	272414.0	Cis	2	2	2
SSC5D	ENSG00000179954.16	chr19	55345364	55348876	eo_PIF	139528.0	Cis	2	2	1
SSC5D	ENSG00000179954.16	chr19	55387458	55389069	eo_PIF	99335.0	Cis	2	2	2
SSC5D	ENSG00000179954.16	chr19	55389069	55393503	eo_PIF	94901.0	Cis	3	3	2
SSC5D	ENSG00000179954.16	chr19	55411258	55413666	nc_PIF	74738.0	Cis	3	3	2
SSC5D	ENSG00000179954.16	chr19	55498475	55511966	eo_PIF	10072.0	Cis	4	4	2
SSC5D	ENSG00000179954.16	chr19	55513028	55520000	eo_PIF	24625.0	Cis	3	3	2
SSC5D	ENSG00000179954.16	chr19	55520000	55525542	nc_PIF	31597.0	Cis	2	2	2
SSC5D	ENSG00000179954.16	chr19	55525542	55528045	nc_PIF	37139.0	Cis	2	2	2
SSC5D	ENSG00000179954.16	chr19	55567470	55574420	nc_PIF	79067.0	Cis	2	2	2
SSC5D	ENSG00000179954.16	chr19	55585104	55591261	nc_PIF	96701.0	Cis	2	2	2
SSC5D	ENSG00000179954.16	chr19	55620997	55622717	eo_PIF	132594.0	Cis	2	2	1
SSC5D	ENSG00000179954.16	chr19	55716932	55727985	eo_PIF	228529.0	Cis	2	2	2
SSH1	ENSG00000084112.15	chr12	53483473	53492114	eo_PIF	55365476.0	Trans-intrachromosomal	2	2	1
SSH1	ENSG00000084112.15	chr12	103778911	103782015	eo_PIF	5075575.0	Trans-intrachromosomal	2	2	1
SSH1	ENSG00000084112.15	chr12	104758629	104762207	eo_PIF	4095383.0	Trans-intrachromosomal	2	2	2
SSH1	ENSG00000084112.15	chr12	106490149	106495720	nc_PIF	2361870.0	Trans-intrachromosomal	2	2	2
SSH1	ENSG00000084112.15	chr12	107748893	107751146	nc_PIF	1106444.0	Trans-intrachromosomal	2	2	2
SSH1	ENSG00000084112.15	chr12	108279846	108282401	nc_PIF	575189.0	Cis	3	2	2
SSH1	ENSG00000084112.15	chr12	108282401	108286211	nc_PIF	571379.0	Cis	2	2	2
SSH1	ENSG00000084112.15	chr12	108301857	108304799	nc_PIF	552791.0	Cis	2	2	2
SSH1	ENSG00000084112.15	chr12	108417771	108418924	nc_PIF	438666.0	Cis	2	2	2
SSH1	ENSG00000084112.15	chr12	108458567	108459634	nc_PIF	397956.0	Cis	2	2	1
SSH1	ENSG00000084112.15	chr12	108461535	108466838	nc_PIF	390752.0	Cis	2	2	1
SSH1	ENSG00000084112.15	chr12	108467210	108474036	nc_PIF	383554.0	Cis	2	2	2
SSH1	ENSG00000084112.15	chr12	108509063	108512475	nc_PIF	345115.0	Cis	3	3	2
SSH1	ENSG00000084112.15	chr12	108537578	108540464	eo_PIF	317126.0	Cis	3	3	2
SSH1	ENSG00000084112.15	chr12	108608750	108610726	nc_PIF	246864.0	Cis	2	2	1
SSH1	ENSG00000084112.15	chr12	108610726	108620765	nc_PIF	236825.0	Cis	3	2	2
SSH1	ENSG00000084112.15	chr12	108640035	108641519	nc_PIF	216071.0	Cis	3	3	2
SSH1	ENSG00000084112.15	chr12	108641519	108641939	nc_PIF	215651.0	Cis	2	2	2
SSH1	ENSG00000084112.15	chr12	108641939	108647173	eo_PIF	210417.0	Cis	3	2	2
SSH1	ENSG00000084112.15	chr12	108647173	108662844	eo_PIF	194746.0	Cis	4	3	2
SSH1	ENSG00000084112.15	chr12	108664543	108666062	nc_PIF	191528.0	Cis	2	2	2
SSH1	ENSG00000084112.15	chr12	108666062	108668147	nc_PIF	189443.0	Cis	3	2	2
SSH1	ENSG00000084112.15	chr12	108670648	108672184	nc_PIF	185406.0	Cis	4	3	2
SSH1	ENSG00000084112.15	chr12	108673635	108675008	nc_PIF	182582.0	Cis	3	2	2
SSH1	ENSG00000084112.15	chr12	108675008	108677053	nc_PIF	180537.0	Cis	2	2	2
SSH1	ENSG00000084112.15	chr12	108679190	108679826	nc_PIF	177764.0	Cis	2	2	2
SSH1	ENSG00000084112.15	chr12	108679826	108683850	nc_PIF	173740.0	Cis	3	3	2
SSH1	ENSG00000084112.15	chr12	108715714	108719043	nc_PIF	138547.0	Cis	2	2	1
SSH1	ENSG00000084112.15	chr12	108719043	108721545	nc_PIF	136045.0	Cis	4	3	2
SSH1	ENSG00000084112.15	chr12	108725720	108728900	nc_PIF	128690.0	Cis	3	2	2
SSH1	ENSG00000084112.15	chr12	108748004	108758962	nc_PIF	98628.0	Cis	3	2	2
SSH1	ENSG00000084112.15	chr12	108767544	108776282	nc_PIF	81308.0	Cis	2	2	2
SSH1	ENSG00000084112.15	chr12	108776282	108777620	nc_PIF	79970.0	Cis	2	2	2
SSH1	ENSG00000084112.15	chr12	108777620	108786358	eo_PIF	71232.0	Cis	5	3	2
SSH1	ENSG00000084112.15	chr12	108786358	108794800	eo_PIF	62790.0	Cis	2	2	2
SSH1	ENSG00000084112.15	chr12	108794800	108806435	eo_PIF	51155.0	Cis	7	4	2
SSH1	ENSG00000084112.15	chr12	108806435	108808581	eo_PIF	49009.0	Cis	4	4	2
SSH1	ENSG00000084112.15	chr12	108808581	108817850	eo_PIF	39740.0	Cis	5	3	2
SSH1	ENSG00000084112.15	chr12	108817850	108818332	eo_PIF	39258.0	Cis	6	4	2
SSH1	ENSG00000084112.15	chr12	108818332	108823439	eo_PIF	34151.0	Cis	6	4	2
SSH1	ENSG00000084112.15	chr12	108823539	108825867	nc_PIF	31723.0	Cis	6	4	2
SSH1	ENSG00000084112.15	chr12	108833150	108833871	nc_PIF	23719.0	Cis	6	4	2
SSH1	ENSG00000084112.15	chr12	108833871	108834333	nc_PIF	23257.0	Cis	3	2	1
SSH1	ENSG00000084112.15	chr12	108834333	108835675	nc_PIF	21915.0	Cis	7	4	2
SSH1	ENSG00000084112.15	chr12	108835675	108838172	nc_PIF	19418.0	Cis	5	3	2
SSH1	ENSG00000084112.15	chr12	108838172	108848624	nc_PIF	8966.0	Cis	5	3	2
SSH1	ENSG00000084112.15	chr12	108849185	108850449	nc_PIF	7141.0	Cis	6	3	2
SSH1	ENSG00000084112.15	chr12	108850449	108850708	nc_PIF	6882.0	Cis	4	4	2
SSH1	ENSG00000084112.15	chr12	108860809	108861673	nc_PIF	3220.0	Cis	6	4	2
SSH1	ENSG00000084112.15	chr12	108861673	108865205	nc_PIF	4084.0	Cis	5	4	2
SSH1	ENSG00000084112.15	chr12	108865276	108867051	nc_PIF	7687.0	Cis	2	2	2
SSH1	ENSG00000084112.15	chr12	108867051	108868793	nc_PIF	9462.0	Cis	3	2	1
SSH1	ENSG00000084112.15	chr12	108882021	108890284	eo_PIF	24432.0	Cis	3	3	2
SSH1	ENSG00000084112.15	chr12	108890284	108891917	nc_PIF	32695.0	Cis	4	4	2
SSH1	ENSG00000084112.15	chr12	108891917	108896494	eo_PIF	34328.0	Cis	4	4	2
SSH1	ENSG00000084112.15	chr12	108896494	108912307	eo_PIF	38905.0	Cis	4	3	2
SSH1	ENSG00000084112.15	chr12	108935585	108940171	eo_PIF	77996.0	Cis	3	3	2
SSH1	ENSG00000084112.15	chr12	108940171	108949842	eo_PIF	82582.0	Cis	3	2	2
SSH1	ENSG00000084112.15	chr12	108949842	108957134	nc_PIF	92253.0	Cis	5	3	2
SSH1	ENSG00000084112.15	chr12	108957134	108959310	nc_PIF	99545.0	Cis	3	3	2
SSH1	ENSG00000084112.15	chr12	108959310	108961606	eo_PIF	101721.0	Cis	2	2	2
SSH1	ENSG00000084112.15	chr12	108961606	108966578	nc_PIF	104017.0	Cis	2	2	1
SSH1	ENSG00000084112.15	chr12	108966928	108972634	eo_PIF	109339.0	Cis	6	3	2
SSH1	ENSG00000084112.15	chr12	108972634	108974147	nc_PIF	115045.0	Cis	5	4	2
SSH1	ENSG00000084112.15	chr12	108974147	108983796	eo_PIF	116558.0	Cis	4	2	1
SSH1	ENSG00000084112.15	chr12	109005140	109008183	nc_PIF	147551.0	Cis	2	2	2
SSH1	ENSG00000084112.15	chr12	109040269	109041317	nc_PIF	182680.0	Cis	2	2	1
SSH1	ENSG00000084112.15	chr12	109099118	109100493	eo_PIF	241529.0	Cis	2	2	2
SSH1	ENSG00000084112.15	chr12	109100493	109100885	nc_PIF	242904.0	Cis	2	2	1
SSH1	ENSG00000084112.15	chr12	109100885	109109003	eo_PIF	243296.0	Cis	3	2	2
SSH1	ENSG00000084112.15	chr12	109135508	109137369	nc_PIF	277919.0	Cis	2	2	1
SSH1	ENSG00000084112.15	chr12	109182119	109187889	eo_PIF	324530.0	Cis	2	2	2
SSH1	ENSG00000084112.15	chr12	109212670	109214519	eo_PIF	355081.0	Cis	2	2	1
SSH1	ENSG00000084112.15	chr12	109299518	109306243	nc_PIF	441929.0	Cis	2	2	2
SSH1	ENSG00000084112.15	chr12	109324486	109330526	nc_PIF	466897.0	Cis	2	2	1
SSH1	ENSG00000084112.15	chr12	109356469	109371087	nc_PIF	498880.0	Cis	3	2	2
SSH1	ENSG00000084112.15	chr12	109386816	109388205	nc_PIF	529227.0	Cis	3	3	2
SSH1	ENSG00000084112.15	chr12	109393998	109398442	eo_PIF	536409.0	Cis	2	2	2
SSH1	ENSG00000084112.15	chr12	109426144	109432081	eo_PIF	568555.0	Cis	2	2	2
SSH1	ENSG00000084112.15	chr12	109440668	109445819	eo_PIF	583079.0	Cis	2	2	1
SSH1	ENSG00000084112.15	chr12	109461223	109465551	eo_PIF	603634.0	Cis	2	2	2
SSH1	ENSG00000084112.15	chr12	109481647	109485267	eo_PIF	624058.0	Cis	2	2	2
SSH1	ENSG00000084112.15	chr12	109509491	109510900	eo_PIF	651902.0	Cis	2	2	2
SSH1	ENSG00000084112.15	chr12	109538662	109544531	nc_PIF	681073.0	Cis	2	2	2
SSH1	ENSG00000084112.15	chr12	109560128	109565623	eo_PIF	702539.0	Cis	3	2	2
SSH1	ENSG00000084112.15	chr12	109776634	109781758	nc_PIF	919045.0	Cis	2	2	2
SSH1	ENSG00000084112.15	chr12	115269371	115272595	nc_PIF	6411782.0	Trans-intrachromosomal	2	2	2
SSH2	ENSG00000141298.19	chr14	73820485	73822139	nc_PIF		Trans-interchromosomal	2	2	1
SSH2	ENSG00000141298.19	chr17	28481437	28488206	eo_PIF	1442070.0	Trans-intrachromosomal	2	2	1
SSH2	ENSG00000141298.19	chr17	29264926	29269035	eo_PIF	661241.0	Cis	4	3	2
SSH2	ENSG00000141298.19	chr17	29271225	29276976	nc_PIF	653300.0	Cis	3	2	2
SSH2	ENSG00000141298.19	chr17	29322218	29325463	nc_PIF	604813.0	Cis	2	2	2
SSH2	ENSG00000141298.19	chr17	29364727	29381978	nc_PIF	548298.0	Cis	2	2	2
SSH2	ENSG00000141298.19	chr17	29402123	29403425	nc_PIF	526851.0	Cis	2	2	1
SSH2	ENSG00000141298.19	chr17	29408543	29434721	nc_PIF	495555.0	Cis	2	2	2
SSH2	ENSG00000141298.19	chr17	29438953	29445430	nc_PIF	484846.0	Cis	2	2	2
SSH2	ENSG00000141298.19	chr17	29463021	29473251	eo_PIF	457025.0	Cis	2	2	1
SSH2	ENSG00000141298.19	chr17	29474411	29476601	eo_PIF	453675.0	Cis	2	2	2
SSH2	ENSG00000141298.19	chr17	29501707	29508555	eo_PIF	421721.0	Cis	2	2	1
SSH2	ENSG00000141298.19	chr17	29508555	29519611	eo_PIF	410665.0	Cis	2	2	2
SSH2	ENSG00000141298.19	chr17	29519611	29522533	eo_PIF	407743.0	Cis	2	2	2
SSH2	ENSG00000141298.19	chr17	29524512	29527826	nc_PIF	402450.0	Cis	3	2	2
SSH2	ENSG00000141298.19	chr17	29527826	29530727	eo_PIF	399549.0	Cis	3	2	1
SSH2	ENSG00000141298.19	chr17	29542808	29543937	eo_PIF	386339.0	Cis	2	2	2
SSH2	ENSG00000141298.19	chr17	29548897	29561454	eo_PIF	368822.0	Cis	2	2	2
SSH2	ENSG00000141298.19	chr17	29600219	29601185	nc_PIF	329091.0	Cis	4	2	2
SSH2	ENSG00000141298.19	chr17	29607082	29621722	eo_PIF	308554.0	Cis	2	2	2
SSH2	ENSG00000141298.19	chr17	29627407	29639055	eo_PIF	291221.0	Cis	2	2	2
SSH2	ENSG00000141298.19	chr17	29639055	29641255	nc_PIF	289021.0	Cis	5	2	1
SSH2	ENSG00000141298.19	chr17	29665778	29668142	eo_PIF	262134.0	Cis	3	2	1
SSH2	ENSG00000141298.19	chr17	29669477	29671570	nc_PIF	258706.0	Cis	2	2	1
SSH2	ENSG00000141298.19	chr17	29673116	29674925	eo_PIF	255351.0	Cis	4	3	2
SSH2	ENSG00000141298.19	chr17	29677049	29680944	eo_PIF	249332.0	Cis	4	3	2
SSH2	ENSG00000141298.19	chr17	29680944	29682248	nc_PIF	248028.0	Cis	2	2	2
SSH2	ENSG00000141298.19	chr17	29682248	29688479	eo_PIF	241797.0	Cis	3	3	2
SSH2	ENSG00000141298.19	chr17	29689181	29690084	nc_PIF	240192.0	Cis	2	2	2
SSH2	ENSG00000141298.19	chr17	29692671	29694003	nc_PIF	236273.0	Cis	2	2	1
SSH2	ENSG00000141298.19	chr17	29709268	29713420	nc_PIF	216856.0	Cis	2	2	1
SSH2	ENSG00000141298.19	chr17	29713420	29714059	nc_PIF	216217.0	Cis	3	2	2
SSH2	ENSG00000141298.19	chr17	29721004	29723241	nc_PIF	207035.0	Cis	5	3	2
SSH2	ENSG00000141298.19	chr17	29723241	29726989	nc_PIF	203287.0	Cis	5	3	2
SSH2	ENSG00000141298.19	chr17	29726989	29732330	nc_PIF	197946.0	Cis	2	2	1
SSH2	ENSG00000141298.19	chr17	29732330	29741865	nc_PIF	188411.0	Cis	4	3	2
SSH2	ENSG00000141298.19	chr17	29741865	29747283	nc_PIF	182993.0	Cis	2	2	2
SSH2	ENSG00000141298.19	chr17	29747283	29748747	nc_PIF	181529.0	Cis	4	4	2
SSH2	ENSG00000141298.19	chr17	29748747	29750703	nc_PIF	179573.0	Cis	3	2	2
SSH2	ENSG00000141298.19	chr17	29750703	29754297	nc_PIF	175979.0	Cis	4	3	2
SSH2	ENSG00000141298.19	chr17	29758717	29760454	nc_PIF	169822.0	Cis	6	4	2
SSH2	ENSG00000141298.19	chr17	29763872	29766634	nc_PIF	163642.0	Cis	5	4	2
SSH2	ENSG00000141298.19	chr17	29769168	29772710	nc_PIF	157566.0	Cis	4	4	2
SSH2	ENSG00000141298.19	chr17	29776736	29792323	nc_PIF	137953.0	Cis	5	4	2
SSH2	ENSG00000141298.19	chr17	29792323	29794816	eo_PIF	135460.0	Cis	3	2	2
SSH2	ENSG00000141298.19	chr17	29794816	29807965	nc_PIF	122311.0	Cis	4	2	2
SSH2	ENSG00000141298.19	chr17	29807965	29810024	nc_PIF	120252.0	Cis	4	3	2
SSH2	ENSG00000141298.19	chr17	29810024	29810844	nc_PIF	119432.0	Cis	2	2	2
SSH2	ENSG00000141298.19	chr17	29811865	29819603	nc_PIF	110673.0	Cis	3	3	2
SSH2	ENSG00000141298.19	chr17	29819603	29824476	nc_PIF	105800.0	Cis	3	3	2
SSH2	ENSG00000141298.19	chr17	29828761	29830387	nc_PIF	99889.0	Cis	4	2	2
SSH2	ENSG00000141298.19	chr17	29830387	29839063	eo_PIF	91213.0	Cis	3	2	2
SSH2	ENSG00000141298.19	chr17	29839063	29844132	eo_PIF	86144.0	Cis	2	2	1
SSH2	ENSG00000141298.19	chr17	29844132	29847251	nc_PIF	83025.0	Cis	3	3	2
SSH2	ENSG00000141298.19	chr17	29847251	29850349	eo_PIF	79927.0	Cis	2	2	2
SSH2	ENSG00000141298.19	chr17	29850349	29855586	nc_PIF	74690.0	Cis	2	2	1
SSH2	ENSG00000141298.19	chr17	29857840	29862603	nc_PIF	67673.0	Cis	3	2	2
SSH2	ENSG00000141298.19	chr17	29862603	29865383	nc_PIF	64893.0	Cis	4	3	2
SSH2	ENSG00000141298.19	chr17	29865383	29868072	nc_PIF	62204.0	Cis	4	3	2
SSH2	ENSG00000141298.19	chr17	29868072	29869500	nc_PIF	60776.0	Cis	2	2	1
SSH2	ENSG00000141298.19	chr17	29869500	29873849	nc_PIF	56427.0	Cis	6	3	2
SSH2	ENSG00000141298.19	chr17	29873849	29876537	nc_PIF	53739.0	Cis	3	2	2
SSH2	ENSG00000141298.19	chr17	29878444	29882045	nc_PIF	48231.0	Cis	4	2	2
SSH2	ENSG00000141298.19	chr17	29882045	29884628	nc_PIF	45648.0	Cis	4	3	2
SSH2	ENSG00000141298.19	chr17	29884628	29885539	nc_PIF	44737.0	Cis	5	3	2
SSH2	ENSG00000141298.19	chr17	29885539	29891960	nc_PIF	38316.0	Cis	4	4	2
SSH2	ENSG00000141298.19	chr17	29891960	29894133	nc_PIF	36143.0	Cis	3	2	2
SSH2	ENSG00000141298.19	chr17	29894133	29898918	nc_PIF	31358.0	Cis	3	2	2
SSH2	ENSG00000141298.19	chr17	29904290	29910622	nc_PIF	19654.0	Cis	4	3	2
SSH2	ENSG00000141298.19	chr17	29910622	29911719	nc_PIF	18557.0	Cis	3	2	1
SSH2	ENSG00000141298.19	chr17	29914044	29915201	nc_PIF	15075.0	Cis	2	2	2
SSH2	ENSG00000141298.19	chr17	29915201	29919139	nc_PIF	11137.0	Cis	5	4	2
SSH2	ENSG00000141298.19	chr17	29919139	29922043	nc_PIF	8233.0	Cis	5	4	2
SSH2	ENSG00000141298.19	chr17	29933728	29934993	nc_PIF	3453.0	Cis	4	4	2
SSH2	ENSG00000141298.19	chr17	29934993	29939448	nc_PIF	4718.0	Cis	3	3	2
SSH2	ENSG00000141298.19	chr17	29942156	29944981	eo_PIF	11881.0	Cis	2	2	2
SSH2	ENSG00000141298.19	chr17	29944981	29946006	nc_PIF	14706.0	Cis	4	3	2
SSH2	ENSG00000141298.19	chr17	29946006	29956254	eo_PIF	15731.0	Cis	3	2	1
SSH2	ENSG00000141298.19	chr17	29956254	29962895	nc_PIF	25979.0	Cis	5	3	2
SSH2	ENSG00000141298.19	chr17	29964010	29965369	nc_PIF	33735.0	Cis	2	2	2
SSH2	ENSG00000141298.19	chr17	29965910	29973864	eo_PIF	35635.0	Cis	3	2	2
SSH2	ENSG00000141298.19	chr17	29979382	29981273	nc_PIF	49107.0	Cis	2	2	2
SSH2	ENSG00000141298.19	chr17	29981273	29984056	nc_PIF	50998.0	Cis	3	3	2
SSH2	ENSG00000141298.19	chr17	29984056	29988485	nc_PIF	53781.0	Cis	5	3	2
SSH2	ENSG00000141298.19	chr17	29995267	29995921	nc_PIF	64992.0	Cis	2	2	2
SSH2	ENSG00000141298.19	chr17	29995921	29996354	eo_PIF	65646.0	Cis	3	2	1
SSH2	ENSG00000141298.19	chr17	29996354	29999558	eo_PIF	66079.0	Cis	6	4	2
SSH2	ENSG00000141298.19	chr17	30004285	30008652	nc_PIF	74010.0	Cis	6	4	2
SSH2	ENSG00000141298.19	chr17	30008652	30011000	nc_PIF	78377.0	Cis	2	2	2
SSH2	ENSG00000141298.19	chr17	30015057	30023820	nc_PIF	84782.0	Cis	3	2	2
SSH2	ENSG00000141298.19	chr17	30037112	30038193	nc_PIF	106837.0	Cis	3	2	1
SSH2	ENSG00000141298.19	chr17	30039343	30040706	nc_PIF	109068.0	Cis	4	3	2
SSH2	ENSG00000141298.19	chr17	30040706	30046313	nc_PIF	110431.0	Cis	2	2	2
SSH2	ENSG00000141298.19	chr17	30046694	30051035	nc_PIF	116419.0	Cis	2	2	2
SSH2	ENSG00000141298.19	chr17	30051035	30057298	eo_PIF	120760.0	Cis	2	2	2
SSH2	ENSG00000141298.19	chr17	30058403	30066571	eo_PIF	128128.0	Cis	4	2	1
SSH2	ENSG00000141298.19	chr17	30066571	30071158	nc_PIF	136296.0	Cis	2	2	2
SSH2	ENSG00000141298.19	chr17	30071158	30080544	eo_PIF	140883.0	Cis	3	3	2
SSH2	ENSG00000141298.19	chr17	30080544	30086966	eo_PIF	150269.0	Cis	2	2	1
SSH2	ENSG00000141298.19	chr17	30093880	30104237	nc_PIF	163605.0	Cis	2	2	2
SSH2	ENSG00000141298.19	chr17	30106313	30108265	eo_PIF	176038.0	Cis	2	2	1
SSH2	ENSG00000141298.19	chr17	30108748	30109728	nc_PIF	178473.0	Cis	4	3	2
SSH2	ENSG00000141298.19	chr17	30126497	30133601	eo_PIF	196222.0	Cis	2	2	2
SSH2	ENSG00000141298.19	chr17	30220279	30225509	eo_PIF	290004.0	Cis	3	2	2
SSH2	ENSG00000141298.19	chr17	30228728	30233819	nc_PIF	298453.0	Cis	2	2	2
SSH2	ENSG00000141298.19	chr17	30239105	30248230	eo_PIF	308830.0	Cis	2	2	1
SSH2	ENSG00000141298.19	chr17	30262728	30266164	nc_PIF	332453.0	Cis	2	2	2
SSH2	ENSG00000141298.19	chr17	30271190	30274272	eo_PIF	340915.0	Cis	3	2	1
SSH2	ENSG00000141298.19	chr17	30323769	30326886	eo_PIF	393494.0	Cis	3	2	2
SSH2	ENSG00000141298.19	chr17	30340676	30345319	nc_PIF	410401.0	Cis	3	3	2
SSH2	ENSG00000141298.19	chr17	30387431	30388789	nc_PIF	457156.0	Cis	2	2	2
SSH2	ENSG00000141298.19	chr17	30455505	30465231	eo_PIF	525230.0	Cis	2	2	2
SSH2	ENSG00000141298.19	chr17	30466735	30467840	eo_PIF	536460.0	Cis	3	2	2
SSH2	ENSG00000141298.19	chr17	30580125	30607269	nc_PIF	649850.0	Cis	2	2	1
SSH2	ENSG00000141298.19	chr17	30971654	30975907	nc_PIF	1041379.0	Trans-intrachromosomal	2	2	2
SSH2	ENSG00000141298.19	chr17	31686763	31690989	nc_PIF	1756488.0	Trans-intrachromosomal	2	2	2
SSH2	ENSG00000141298.19	chr17	32843797	32847863	nc_PIF	2913522.0	Trans-intrachromosomal	2	2	2
SSH2	ENSG00000141298.19	chr17	42663244	42666988	eo_PIF	12732969.0	Trans-intrachromosomal	2	2	2
SSH3	ENSG00000172830.13	chr11	66706060	66708479	eo_PIF	594999.0	Cis	2	2	2
SSH3	ENSG00000172830.13	chr11	67010065	67015164	eo_PIF	288314.0	Cis	2	2	2
SSH3	ENSG00000172830.13	chr11	67080321	67086082	nc_PIF	217396.0	Cis	2	2	1
SSH3	ENSG00000172830.13	chr11	67086082	67095010	nc_PIF	208468.0	Cis	2	2	2
SSH3	ENSG00000172830.13	chr11	67307985	67315653	eo_PIF	4508.0	Cis	4	4	2
SSH3	ENSG00000172830.13	chr11	67319526	67329260	eo_PIF	16049.0	Cis	2	2	2
SSH3	ENSG00000172830.13	chr11	67333516	67340503	nc_PIF	30039.0	Cis	2	2	2
SSH3	ENSG00000172830.13	chr11	67340503	67342747	nc_PIF	37026.0	Cis	2	2	2
SSH3	ENSG00000172830.13	chr11	67381682	67386218	nc_PIF	78205.0	Cis	2	2	1
SSMEM1	ENSG00000165120.5	chr7	129012896	129018551	eo_PIF	1187793.0	Trans-intrachromosomal	3	3	2
SSMEM1	ENSG00000165120.5	chr7	129600847	129603518	nc_PIF	602826.0	Cis	2	2	1
SSMEM1	ENSG00000165120.5	chr7	129796171	129798648	nc_PIF	407696.0	Cis	2	2	2
SSMEM1	ENSG00000165120.5	chr7	130022813	130026488	eo_PIF	179856.0	Cis	2	2	1
SSMEM1	ENSG00000165120.5	chr7	130033126	130040993	eo_PIF	165351.0	Cis	2	2	2
SSMEM1	ENSG00000165120.5	chr7	130074197	130079699	nc_PIF	126645.0	Cis	3	3	2
SSMEM1	ENSG00000165120.5	chr7	130087440	130088164	nc_PIF	118180.0	Cis	2	2	2
SSMEM1	ENSG00000165120.5	chr7	130088164	130104681	eo_PIF	101663.0	Cis	2	2	2
SSMEM1	ENSG00000165120.5	chr7	130106397	130110900	nc_PIF	95444.0	Cis	3	3	2
SSMEM1	ENSG00000165120.5	chr7	130112148	130118651	eo_PIF	87693.0	Cis	2	2	1
SSMEM1	ENSG00000165120.5	chr7	130118651	130121442	eo_PIF	84902.0	Cis	3	3	2
SSMEM1	ENSG00000165120.5	chr7	130121848	130122975	eo_PIF	83369.0	Cis	2	2	2
SSMEM1	ENSG00000165120.5	chr7	130128547	130136953	eo_PIF	69391.0	Cis	2	2	2
SSMEM1	ENSG00000165120.5	chr7	130136953	130140532	nc_PIF	65812.0	Cis	2	2	2
SSMEM1	ENSG00000165120.5	chr7	130155378	130164648	nc_PIF	41696.0	Cis	2	2	1
SSMEM1	ENSG00000165120.5	chr7	130164648	130167544	eo_PIF	38800.0	Cis	3	3	2
SSMEM1	ENSG00000165120.5	chr7	130167921	130171207	eo_PIF	35137.0	Cis	2	2	2
SSMEM1	ENSG00000165120.5	chr7	130171207	130176435	eo_PIF	29909.0	Cis	2	2	2
SSMEM1	ENSG00000165120.5	chr7	130179134	130179486	nc_PIF	26858.0	Cis	2	2	2
SSMEM1	ENSG00000165120.5	chr7	130179652	130187620	eo_PIF	18724.0	Cis	2	2	2
SSMEM1	ENSG00000165120.5	chr7	130187871	130192394	nc_PIF	13950.0	Cis	4	4	2
SSMEM1	ENSG00000165120.5	chr7	130208440	130212007	nc_PIF	2097.0	Cis	4	4	2
SSMEM1	ENSG00000165120.5	chr7	130212007	130212844	nc_PIF	5664.0	Cis	2	2	2
SSMEM1	ENSG00000165120.5	chr7	130212844	130217572	eo_PIF	6501.0	Cis	3	3	2
SSMEM1	ENSG00000165120.5	chr7	130237060	130238997	nc_PIF	30717.0	Cis	2	2	2
SSMEM1	ENSG00000165120.5	chr7	130238997	130243577	nc_PIF	32654.0	Cis	2	2	1
SSMEM1	ENSG00000165120.5	chr7	130272143	130273865	eo_PIF	65800.0	Cis	2	2	1
SSMEM1	ENSG00000165120.5	chr7	130296076	130303106	eo_PIF	89733.0	Cis	3	3	2
SSMEM1	ENSG00000165120.5	chr7	130311990	130319603	eo_PIF	105647.0	Cis	2	2	2
SSMEM1	ENSG00000165120.5	chr7	130346188	130350054	eo_PIF	139845.0	Cis	3	3	2
SSMEM1	ENSG00000165120.5	chr7	130358524	130366717	eo_PIF	152181.0	Cis	3	3	2
SSMEM1	ENSG00000165120.5	chr7	130405025	130410601	nc_PIF	198682.0	Cis	2	2	2
SSMEM1	ENSG00000165120.5	chr7	130417056	130418591	eo_PIF	210713.0	Cis	3	3	2
SSMEM1	ENSG00000165120.5	chr7	130464345	130468698	nc_PIF	258002.0	Cis	2	2	2
SSMEM1	ENSG00000165120.5	chr7	130470531	130472850	nc_PIF	264188.0	Cis	2	2	2
SSMEM1	ENSG00000165120.5	chr7	130544153	130547386	eo_PIF	337810.0	Cis	3	3	2
SSMEM1	ENSG00000165120.5	chr7	130557905	130567712	eo_PIF	351562.0	Cis	2	2	2
SSMEM1	ENSG00000165120.5	chr7	130571277	130574030	nc_PIF	364934.0	Cis	2	2	2
SSMEM1	ENSG00000165120.5	chr7	130607500	130608736	nc_PIF	401157.0	Cis	2	2	2
SSMEM1	ENSG00000165120.5	chr7	130651021	130656327	eo_PIF	444678.0	Cis	2	2	2
SSMEM1	ENSG00000165120.5	chr7	130693579	130699544	nc_PIF	487236.0	Cis	3	3	2
SSMEM1	ENSG00000165120.5	chr7	130715712	130718709	nc_PIF	509369.0	Cis	2	2	2
SSMEM1	ENSG00000165120.5	chr7	130745950	130747649	nc_PIF	539607.0	Cis	3	3	2
SSMEM1	ENSG00000165120.5	chr7	130751772	130753172	nc_PIF	545429.0	Cis	2	2	2
SSMEM1	ENSG00000165120.5	chr7	130771184	130771921	nc_PIF	564841.0	Cis	2	2	2
SSMEM1	ENSG00000165120.5	chr7	130791693	130798692	nc_PIF	585350.0	Cis	2	2	2
SSMEM1	ENSG00000165120.5	chr7	130806112	130809926	nc_PIF	599769.0	Cis	2	2	2
SSMEM1	ENSG00000165120.5	chr7	130814251	130820123	nc_PIF	607908.0	Cis	2	2	1
SSMEM1	ENSG00000165120.5	chr7	130820123	130822498	nc_PIF	613780.0	Cis	2	2	2
SSMEM1	ENSG00000165120.5	chr7	130822978	130831422	nc_PIF	616635.0	Cis	2	2	2
SSMEM1	ENSG00000165120.5	chr7	130831422	130833896	nc_PIF	625079.0	Cis	2	2	1
SSMEM1	ENSG00000165120.5	chr7	130835091	130848734	nc_PIF	628748.0	Cis	2	2	1
SSMEM1	ENSG00000165120.5	chr7	130886891	130888464	nc_PIF	680548.0	Cis	2	2	2
SSMEM1	ENSG00000165120.5	chr7	131028703	131040413	nc_PIF	822360.0	Cis	2	2	2
SSMEM1	ENSG00000165120.5	chr7	131391946	131395120	nc_PIF	1185603.0	Trans-intrachromosomal	2	2	1
SSMEM1	ENSG00000165120.5	chr7	131442848	131446681	eo_PIF	1236505.0	Trans-intrachromosomal	2	2	2
SSNA1	ENSG00000176101.12	chr9	135099624	135104065	nc_PIF	2084595.0	Trans-intrachromosomal	2	2	2
SSNA1	ENSG00000176101.12	chr9	136714045	136727892	eo_PIF	460768.0	Cis	2	2	2
SSNA1	ENSG00000176101.12	chr9	136814998	136815882	nc_PIF	372778.0	Cis	2	2	2
SSNA1	ENSG00000176101.12	chr9	136891654	136896570	nc_PIF	292090.0	Cis	2	2	2
SSNA1	ENSG00000176101.12	chr9	136928029	136932268	nc_PIF	256392.0	Cis	3	2	2
SSNA1	ENSG00000176101.12	chr9	136933183	136936896	nc_PIF	251764.0	Cis	2	2	2
SSNA1	ENSG00000176101.12	chr9	137095842	137104574	eo_PIF	84086.0	Cis	2	2	1
SSNA1	ENSG00000176101.12	chr9	137151495	137157557	eo_PIF	31103.0	Cis	3	3	2
SSNA1	ENSG00000176101.12	chr9	137157557	137159419	eo_PIF	29241.0	Cis	4	3	2
SSNA1	ENSG00000176101.12	chr9	137166473	137168822	eo_PIF	19838.0	Cis	3	2	2
SSNA1	ENSG00000176101.12	chr9	137210430	137220231	eo_PIF	21771.0	Cis	5	3	2
SSNA1	ENSG00000176101.12	chr9	137265736	137266537	eo_PIF	77077.0	Cis	3	2	2
SSNA1	ENSG00000176101.12	chr9	137314462	137318556	nc_PIF	125803.0	Cis	2	2	2
SSNA1	ENSG00000176101.12	chr9	137338256	137343344	eo_PIF	149597.0	Cis	3	3	2
SSNA1	ENSG00000176101.12	chr9	137824415	137827500	nc_PIF	635756.0	Cis	2	2	2
SSPN	ENSG00000123096.12	chr12	24907885	24911889	nc_PIF	1210102.0	Trans-intrachromosomal	2	2	2
SSPN	ENSG00000123096.12	chr12	25204239	25207529	eo_PIF	914462.0	Cis	2	2	2
SSPN	ENSG00000123096.12	chr12	25210704	25213789	eo_PIF	908202.0	Cis	2	2	2
SSPN	ENSG00000123096.12	chr12	25294594	25297302	nc_PIF	824689.0	Cis	2	2	2
SSPN	ENSG00000123096.12	chr12	25390767	25392302	nc_PIF	729689.0	Cis	3	2	2
SSPN	ENSG00000123096.12	chr12	25439175	25444755	nc_PIF	677236.0	Cis	2	2	1
SSPN	ENSG00000123096.12	chr12	25444755	25451578	nc_PIF	670413.0	Cis	2	2	2
SSPN	ENSG00000123096.12	chr12	25474882	25481330	eo_PIF	640661.0	Cis	2	2	1
SSPN	ENSG00000123096.12	chr12	25481330	25483808	nc_PIF	638183.0	Cis	4	3	2
SSPN	ENSG00000123096.12	chr12	25491769	25493290	nc_PIF	628701.0	Cis	3	2	2
SSPN	ENSG00000123096.12	chr12	25503547	25507930	eo_PIF	614061.0	Cis	2	2	2
SSPN	ENSG00000123096.12	chr12	25538473	25543067	nc_PIF	578924.0	Cis	2	2	2
SSPN	ENSG00000123096.12	chr12	25545583	25546705	eo_PIF	575286.0	Cis	2	2	2
SSPN	ENSG00000123096.12	chr12	25546705	25549280	eo_PIF	572711.0	Cis	2	2	2
SSPN	ENSG00000123096.12	chr12	25556375	25562394	eo_PIF	559597.0	Cis	2	2	2
SSPN	ENSG00000123096.12	chr12	25566104	25579618	nc_PIF	542373.0	Cis	2	2	1
SSPN	ENSG00000123096.12	chr12	25582328	25584341	eo_PIF	537650.0	Cis	2	2	1
SSPN	ENSG00000123096.12	chr12	25612032	25613325	nc_PIF	508666.0	Cis	2	2	1
SSPN	ENSG00000123096.12	chr12	25639682	25641593	nc_PIF	480398.0	Cis	2	2	2
SSPN	ENSG00000123096.12	chr12	25643077	25644186	nc_PIF	477805.0	Cis	2	2	2
SSPN	ENSG00000123096.12	chr12	25659838	25664701	nc_PIF	457290.0	Cis	2	2	2
SSPN	ENSG00000123096.12	chr12	25674844	25681559	nc_PIF	440432.0	Cis	2	2	2
SSPN	ENSG00000123096.12	chr12	25687869	25692664	nc_PIF	429327.0	Cis	2	2	2
SSPN	ENSG00000123096.12	chr12	25748469	25752605	nc_PIF	369386.0	Cis	2	2	2
SSPN	ENSG00000123096.12	chr12	25770143	25775742	nc_PIF	346249.0	Cis	2	2	2
SSPN	ENSG00000123096.12	chr12	25781321	25785256	nc_PIF	336735.0	Cis	2	2	2
SSPN	ENSG00000123096.12	chr12	25829087	25839999	nc_PIF	281992.0	Cis	3	3	2
SSPN	ENSG00000123096.12	chr12	25863368	25864135	nc_PIF	257856.0	Cis	2	2	2
SSPN	ENSG00000123096.12	chr12	25865135	25867183	nc_PIF	254808.0	Cis	2	2	1
SSPN	ENSG00000123096.12	chr12	25908534	25916114	nc_PIF	205877.0	Cis	2	2	2
SSPN	ENSG00000123096.12	chr12	25916114	25917316	nc_PIF	204675.0	Cis	3	2	1
SSPN	ENSG00000123096.12	chr12	25923082	25929529	nc_PIF	192462.0	Cis	3	2	2
SSPN	ENSG00000123096.12	chr12	25932445	25937720	nc_PIF	184271.0	Cis	2	2	2
SSPN	ENSG00000123096.12	chr12	25937720	25938878	nc_PIF	183113.0	Cis	3	2	2
SSPN	ENSG00000123096.12	chr12	25954089	25956365	nc_PIF	165626.0	Cis	3	2	2
SSPN	ENSG00000123096.12	chr12	25963845	25971055	nc_PIF	150936.0	Cis	2	2	2
SSPN	ENSG00000123096.12	chr12	25975648	25978195	nc_PIF	143796.0	Cis	2	2	1
SSPN	ENSG00000123096.12	chr12	25979204	25987404	nc_PIF	134587.0	Cis	2	2	2
SSPN	ENSG00000123096.12	chr12	25987404	25993087	nc_PIF	128904.0	Cis	3	3	2
SSPN	ENSG00000123096.12	chr12	25996382	25998346	nc_PIF	123645.0	Cis	2	2	2
SSPN	ENSG00000123096.12	chr12	26014343	26020262	eo_PIF	101729.0	Cis	3	2	2
SSPN	ENSG00000123096.12	chr12	26020852	26031126	eo_PIF	90865.0	Cis	3	2	2
SSPN	ENSG00000123096.12	chr12	26031126	26031462	nc_PIF	90529.0	Cis	2	2	2
SSPN	ENSG00000123096.12	chr12	26031462	26033448	nc_PIF	88543.0	Cis	3	3	2
SSPN	ENSG00000123096.12	chr12	26033448	26034515	nc_PIF	87476.0	Cis	2	2	2
SSPN	ENSG00000123096.12	chr12	26054037	26056289	eo_PIF	65702.0	Cis	2	2	2
SSPN	ENSG00000123096.12	chr12	26056289	26060482	nc_PIF	61509.0	Cis	4	2	2
SSPN	ENSG00000123096.12	chr12	26061840	26063291	nc_PIF	58700.0	Cis	2	2	2
SSPN	ENSG00000123096.12	chr12	26063291	26064920	eo_PIF	57071.0	Cis	3	2	2
SSPN	ENSG00000123096.12	chr12	26072370	26080676	eo_PIF	41315.0	Cis	4	3	2
SSPN	ENSG00000123096.12	chr12	26080676	26091213	nc_PIF	30778.0	Cis	3	3	2
SSPN	ENSG00000123096.12	chr12	26091213	26093971	nc_PIF	28020.0	Cis	4	3	2
SSPN	ENSG00000123096.12	chr12	26093971	26100130	nc_PIF	21861.0	Cis	4	3	2
SSPN	ENSG00000123096.12	chr12	26102214	26107208	nc_PIF	14783.0	Cis	5	3	2
SSPN	ENSG00000123096.12	chr12	26107208	26112141	nc_PIF	9850.0	Cis	4	2	2
SSPN	ENSG00000123096.12	chr12	26112141	26113036	nc_PIF	8955.0	Cis	2	2	1
SSPN	ENSG00000123096.12	chr12	26113036	26119358	nc_PIF	2633.0	Cis	7	4	2
SSPN	ENSG00000123096.12	chr12	26127469	26128672	nc_PIF	5479.0	Cis	4	2	2
SSPN	ENSG00000123096.12	chr12	26128672	26129378	nc_PIF	6682.0	Cis	4	3	2
SSPN	ENSG00000123096.12	chr12	26129378	26132888	nc_PIF	7388.0	Cis	5	4	2
SSPN	ENSG00000123096.12	chr12	26132888	26137429	eo_PIF	10898.0	Cis	5	3	2
SSPN	ENSG00000123096.12	chr12	26137429	26143789	nc_PIF	15439.0	Cis	4	3	2
SSPN	ENSG00000123096.12	chr12	26143789	26146866	nc_PIF	21799.0	Cis	3	2	2
SSPN	ENSG00000123096.12	chr12	26146964	26148045	nc_PIF	24974.0	Cis	3	3	2
SSPN	ENSG00000123096.12	chr12	26148045	26148712	nc_PIF	26055.0	Cis	5	4	2
SSPN	ENSG00000123096.12	chr12	26148712	26151466	nc_PIF	26722.0	Cis	6	4	2
SSPN	ENSG00000123096.12	chr12	26151466	26155778	nc_PIF	29476.0	Cis	4	4	2
SSPN	ENSG00000123096.12	chr12	26155778	26162857	nc_PIF	33788.0	Cis	3	3	2
SSPN	ENSG00000123096.12	chr12	26162857	26163946	nc_PIF	40867.0	Cis	2	2	2
SSPN	ENSG00000123096.12	chr12	26164240	26167617	nc_PIF	42250.0	Cis	4	3	2
SSPN	ENSG00000123096.12	chr12	26167617	26174039	nc_PIF	45627.0	Cis	3	2	1
SSPN	ENSG00000123096.12	chr12	26174039	26178701	nc_PIF	52049.0	Cis	7	3	2
SSPN	ENSG00000123096.12	chr12	26178811	26187200	eo_PIF	56821.0	Cis	3	2	2
SSPN	ENSG00000123096.12	chr12	26187200	26192810	nc_PIF	65210.0	Cis	6	4	2
SSPN	ENSG00000123096.12	chr12	26198051	26199623	nc_PIF	76061.0	Cis	6	4	2
SSPN	ENSG00000123096.12	chr12	26203426	26206109	nc_PIF	81436.0	Cis	4	3	2
SSPN	ENSG00000123096.12	chr12	26206109	26212761	nc_PIF	84119.0	Cis	4	3	2
SSPN	ENSG00000123096.12	chr12	26212818	26219704	nc_PIF	90828.0	Cis	5	3	2
SSPN	ENSG00000123096.12	chr12	26219704	26220344	nc_PIF	97714.0	Cis	2	2	2
SSPN	ENSG00000123096.12	chr12	26222000	26222667	nc_PIF	100010.0	Cis	2	2	2
SSPN	ENSG00000123096.12	chr12	26222863	26225773	eo_PIF	100873.0	Cis	2	2	2
SSPN	ENSG00000123096.12	chr12	26226358	26227187	nc_PIF	104368.0	Cis	4	2	2
SSPN	ENSG00000123096.12	chr12	26227187	26229340	nc_PIF	105197.0	Cis	4	3	2
SSPN	ENSG00000123096.12	chr12	26229340	26233303	eo_PIF	107350.0	Cis	3	2	2
SSPN	ENSG00000123096.12	chr12	26233303	26238377	eo_PIF	111313.0	Cis	2	2	1
SSPN	ENSG00000123096.12	chr12	26238377	26240729	nc_PIF	116387.0	Cis	5	3	2
SSPN	ENSG00000123096.12	chr12	26241101	26242655	nc_PIF	119111.0	Cis	4	3	2
SSPN	ENSG00000123096.12	chr12	26247061	26249462	nc_PIF	125071.0	Cis	4	2	2
SSPN	ENSG00000123096.12	chr12	26249462	26254410	eo_PIF	127472.0	Cis	3	2	2
SSPN	ENSG00000123096.12	chr12	26254410	26256301	nc_PIF	132420.0	Cis	5	3	2
SSPN	ENSG00000123096.12	chr12	26266219	26268035	nc_PIF	144229.0	Cis	4	3	2
SSPN	ENSG00000123096.12	chr12	26268035	26270993	nc_PIF	146045.0	Cis	3	2	1
SSPN	ENSG00000123096.12	chr12	26278034	26278317	nc_PIF	156044.0	Cis	2	2	2
SSPN	ENSG00000123096.12	chr12	26278317	26283478	nc_PIF	156327.0	Cis	6	3	2
SSPN	ENSG00000123096.12	chr12	26284763	26287869	eo_PIF	162773.0	Cis	3	2	2
SSPN	ENSG00000123096.12	chr12	26287869	26289346	nc_PIF	165879.0	Cis	4	2	2
SSPN	ENSG00000123096.12	chr12	26289346	26298393	eo_PIF	167356.0	Cis	3	2	2
SSPN	ENSG00000123096.12	chr12	26298393	26304644	eo_PIF	176403.0	Cis	2	2	1
SSPN	ENSG00000123096.12	chr12	26305343	26307352	nc_PIF	183353.0	Cis	3	2	2
SSPN	ENSG00000123096.12	chr12	26308401	26312684	nc_PIF	186411.0	Cis	2	2	1
SSPN	ENSG00000123096.12	chr12	26312684	26314572	nc_PIF	190694.0	Cis	2	2	1
SSPN	ENSG00000123096.12	chr12	26314572	26315681	nc_PIF	192582.0	Cis	2	2	2
SSPN	ENSG00000123096.12	chr12	26318468	26325730	nc_PIF	196478.0	Cis	4	3	2
SSPN	ENSG00000123096.12	chr12	26325730	26331472	nc_PIF	203740.0	Cis	6	4	2
SSPN	ENSG00000123096.12	chr12	26331472	26336114	eo_PIF	209482.0	Cis	2	2	2
SSPN	ENSG00000123096.12	chr12	26336114	26336468	eo_PIF	214124.0	Cis	2	2	2
SSPN	ENSG00000123096.12	chr12	26336468	26337956	eo_PIF	214478.0	Cis	2	2	2
SSPN	ENSG00000123096.12	chr12	26337956	26347592	eo_PIF	215966.0	Cis	2	2	1
SSPN	ENSG00000123096.12	chr12	26350110	26351480	nc_PIF	228120.0	Cis	2	2	2
SSPN	ENSG00000123096.12	chr12	26351480	26363098	nc_PIF	229490.0	Cis	3	2	2
SSPN	ENSG00000123096.12	chr12	26365256	26367296	nc_PIF	243266.0	Cis	3	3	2
SSPN	ENSG00000123096.12	chr12	26367296	26369095	nc_PIF	245306.0	Cis	5	4	2
SSPN	ENSG00000123096.12	chr12	26369095	26372814	nc_PIF	247105.0	Cis	4	2	2
SSPN	ENSG00000123096.12	chr12	26372814	26375350	nc_PIF	250824.0	Cis	2	2	2
SSPN	ENSG00000123096.12	chr12	26377301	26383203	nc_PIF	255311.0	Cis	2	2	2
SSPN	ENSG00000123096.12	chr12	26392420	26393708	nc_PIF	270430.0	Cis	5	4	2
SSPN	ENSG00000123096.12	chr12	26395414	26400804	eo_PIF	273424.0	Cis	2	2	2
SSPN	ENSG00000123096.12	chr12	26400804	26401350	nc_PIF	278814.0	Cis	3	3	2
SSPN	ENSG00000123096.12	chr12	26406003	26407317	nc_PIF	284013.0	Cis	3	2	1
SSPN	ENSG00000123096.12	chr12	26407707	26412690	eo_PIF	285717.0	Cis	3	2	2
SSPN	ENSG00000123096.12	chr12	26413695	26414578	nc_PIF	291705.0	Cis	6	4	2
SSPN	ENSG00000123096.12	chr12	26421923	26427834	nc_PIF	299933.0	Cis	3	2	2
SSPN	ENSG00000123096.12	chr12	26427834	26432282	eo_PIF	305844.0	Cis	2	2	2
SSPN	ENSG00000123096.12	chr12	26432282	26436157	nc_PIF	310292.0	Cis	2	2	1
SSPN	ENSG00000123096.12	chr12	26436157	26436407	eo_PIF	314167.0	Cis	3	2	2
SSPN	ENSG00000123096.12	chr12	26443186	26445277	eo_PIF	321196.0	Cis	5	2	2
SSPN	ENSG00000123096.12	chr12	26445711	26446483	nc_PIF	323721.0	Cis	2	2	1
SSPN	ENSG00000123096.12	chr12	26446483	26453052	nc_PIF	324493.0	Cis	5	3	2
SSPN	ENSG00000123096.12	chr12	26462979	26468720	nc_PIF	340989.0	Cis	4	2	2
SSPN	ENSG00000123096.12	chr12	26473381	26476890	eo_PIF	351391.0	Cis	6	4	2
SSPN	ENSG00000123096.12	chr12	26482442	26486304	eo_PIF	360452.0	Cis	3	2	2
SSPN	ENSG00000123096.12	chr12	26496532	26498432	nc_PIF	374542.0	Cis	2	2	2
SSPN	ENSG00000123096.12	chr12	26498432	26502379	nc_PIF	376442.0	Cis	2	2	2
SSPN	ENSG00000123096.12	chr12	26503741	26507690	nc_PIF	381751.0	Cis	3	3	2
SSPN	ENSG00000123096.12	chr12	26510117	26514171	nc_PIF	388127.0	Cis	5	4	2
SSPN	ENSG00000123096.12	chr12	26514728	26519380	nc_PIF	392738.0	Cis	2	2	2
SSPN	ENSG00000123096.12	chr12	26521524	26523765	nc_PIF	399534.0	Cis	3	2	2
SSPN	ENSG00000123096.12	chr12	26523765	26525252	nc_PIF	401775.0	Cis	4	3	2
SSPN	ENSG00000123096.12	chr12	26525252	26527072	nc_PIF	403262.0	Cis	4	3	2
SSPN	ENSG00000123096.12	chr12	26527072	26531633	nc_PIF	405082.0	Cis	2	2	2
SSPN	ENSG00000123096.12	chr12	26553461	26558081	eo_PIF	431471.0	Cis	2	2	2
SSPN	ENSG00000123096.12	chr12	26571061	26574740	nc_PIF	449071.0	Cis	3	2	2
SSPN	ENSG00000123096.12	chr12	26581196	26585890	nc_PIF	459206.0	Cis	2	2	2
SSPN	ENSG00000123096.12	chr12	26586359	26587825	nc_PIF	464369.0	Cis	2	2	2
SSPN	ENSG00000123096.12	chr12	26587825	26589044	nc_PIF	465835.0	Cis	2	2	2
SSPN	ENSG00000123096.12	chr12	26594014	26596864	eo_PIF	472024.0	Cis	2	2	1
SSPN	ENSG00000123096.12	chr12	26596864	26598207	eo_PIF	474874.0	Cis	2	2	2
SSPN	ENSG00000123096.12	chr12	26598725	26603310	eo_PIF	476735.0	Cis	3	3	2
SSPN	ENSG00000123096.12	chr12	26605563	26611924	nc_PIF	483573.0	Cis	2	2	2
SSPN	ENSG00000123096.12	chr12	26615898	26622584	eo_PIF	493908.0	Cis	3	3	2
SSPN	ENSG00000123096.12	chr12	26623704	26625820	eo_PIF	501714.0	Cis	2	2	1
SSPN	ENSG00000123096.12	chr12	26634279	26641559	nc_PIF	512289.0	Cis	5	3	2
SSPN	ENSG00000123096.12	chr12	26641925	26642162	nc_PIF	519935.0	Cis	2	2	2
SSPN	ENSG00000123096.12	chr12	26642162	26645388	nc_PIF	520172.0	Cis	2	2	2
SSPN	ENSG00000123096.12	chr12	26647456	26652186	nc_PIF	525466.0	Cis	4	3	2
SSPN	ENSG00000123096.12	chr12	26653782	26659660	eo_PIF	531792.0	Cis	2	2	2
SSPN	ENSG00000123096.12	chr12	26668150	26671449	nc_PIF	546160.0	Cis	2	2	2
SSPN	ENSG00000123096.12	chr12	26682053	26685288	eo_PIF	560063.0	Cis	3	3	2
SSPN	ENSG00000123096.12	chr12	26685288	26687351	eo_PIF	563298.0	Cis	2	2	2
SSPN	ENSG00000123096.12	chr12	26693330	26694609	nc_PIF	571340.0	Cis	3	3	2
SSPN	ENSG00000123096.12	chr12	26695294	26701301	eo_PIF	573304.0	Cis	3	3	2
SSPN	ENSG00000123096.12	chr12	26722084	26725409	eo_PIF	600094.0	Cis	3	2	2
SSPN	ENSG00000123096.12	chr12	26725409	26727744	eo_PIF	603419.0	Cis	2	2	2
SSPN	ENSG00000123096.12	chr12	26728571	26730565	nc_PIF	606581.0	Cis	3	3	2
SSPN	ENSG00000123096.12	chr12	26740896	26743391	nc_PIF	618906.0	Cis	3	2	2
SSPN	ENSG00000123096.12	chr12	26743391	26753963	nc_PIF	621401.0	Cis	2	2	1
SSPN	ENSG00000123096.12	chr12	26778404	26782939	nc_PIF	656414.0	Cis	2	2	1
SSPN	ENSG00000123096.12	chr12	26797622	26798466	nc_PIF	675632.0	Cis	2	2	1
SSPN	ENSG00000123096.12	chr12	26799600	26802695	nc_PIF	677610.0	Cis	3	2	2
SSPN	ENSG00000123096.12	chr12	26820115	26822825	nc_PIF	698125.0	Cis	3	2	2
SSPN	ENSG00000123096.12	chr12	26841250	26846300	nc_PIF	719260.0	Cis	3	2	1
SSPN	ENSG00000123096.12	chr12	26848466	26851558	nc_PIF	726476.0	Cis	4	2	2
SSPN	ENSG00000123096.12	chr12	26877450	26881804	nc_PIF	755460.0	Cis	3	2	2
SSPN	ENSG00000123096.12	chr12	26891068	26896700	nc_PIF	769078.0	Cis	3	2	1
SSPN	ENSG00000123096.12	chr12	26896700	26898290	nc_PIF	774710.0	Cis	2	2	2
SSPN	ENSG00000123096.12	chr12	26898290	26901596	nc_PIF	776300.0	Cis	2	2	2
SSPN	ENSG00000123096.12	chr12	26901596	26907608	eo_PIF	779606.0	Cis	3	3	2
SSPN	ENSG00000123096.12	chr12	26989575	26997654	eo_PIF	867585.0	Cis	3	3	2
SSPN	ENSG00000123096.12	chr12	27032205	27038383	nc_PIF	910215.0	Cis	2	2	2
SSPN	ENSG00000123096.12	chr12	27255116	27257166	nc_PIF	1133126.0	Trans-intrachromosomal	2	2	1
SSPN	ENSG00000123096.12	chr12	27568398	27573018	nc_PIF	1446408.0	Trans-intrachromosomal	2	2	2
SSPN	ENSG00000123096.12	chr12	28960544	28966212	nc_PIF	2838554.0	Trans-intrachromosomal	2	2	2
SSR1	ENSG00000124783.14	chr1	234845267	234847573	nc_PIF		Trans-interchromosomal	2	2	2
SSR1	ENSG00000124783.14	chr2	194766884	194767910	nc_PIF		Trans-interchromosomal	2	2	2
SSR1	ENSG00000124783.14	chr3	132233271	132234826	nc_PIF		Trans-interchromosomal	2	2	1
SSR1	ENSG00000124783.14	chr6	257427	259601	nc_PIF	7087845.0	Trans-intrachromosomal	2	2	2
SSR1	ENSG00000124783.14	chr6	350048	352397	eo_PIF	6995049.0	Trans-intrachromosomal	2	2	2
SSR1	ENSG00000124783.14	chr6	1789164	1795704	nc_PIF	5551742.0	Trans-intrachromosomal	2	2	2
SSR1	ENSG00000124783.14	chr6	1963882	1965526	nc_PIF	5381920.0	Trans-intrachromosomal	2	2	2
SSR1	ENSG00000124783.14	chr6	2313688	2322199	nc_PIF	5025247.0	Trans-intrachromosomal	2	2	2
SSR1	ENSG00000124783.14	chr6	2405313	2409152	nc_PIF	4938294.0	Trans-intrachromosomal	2	2	2
SSR1	ENSG00000124783.14	chr6	3027040	3029974	nc_PIF	4317472.0	Trans-intrachromosomal	2	2	2
SSR1	ENSG00000124783.14	chr6	3139123	3149020	eo_PIF	4198426.0	Trans-intrachromosomal	2	2	1
SSR1	ENSG00000124783.14	chr6	3269577	3272372	eo_PIF	4075074.0	Trans-intrachromosomal	2	2	2
SSR1	ENSG00000124783.14	chr6	3357547	3361272	nc_PIF	3986174.0	Trans-intrachromosomal	2	2	2
SSR1	ENSG00000124783.14	chr6	3501668	3503804	nc_PIF	3843642.0	Trans-intrachromosomal	2	2	2
SSR1	ENSG00000124783.14	chr6	3531916	3535512	nc_PIF	3811934.0	Trans-intrachromosomal	2	2	2
SSR1	ENSG00000124783.14	chr6	3565556	3568856	nc_PIF	3778590.0	Trans-intrachromosomal	2	2	2
SSR1	ENSG00000124783.14	chr6	4484596	4490277	nc_PIF	2857169.0	Trans-intrachromosomal	2	2	2
SSR1	ENSG00000124783.14	chr6	4563201	4567494	nc_PIF	2779952.0	Trans-intrachromosomal	2	2	1
SSR1	ENSG00000124783.14	chr6	4735623	4737231	nc_PIF	2610215.0	Trans-intrachromosomal	2	2	2
SSR1	ENSG00000124783.14	chr6	4855722	4858025	nc_PIF	2489421.0	Trans-intrachromosomal	2	2	1
SSR1	ENSG00000124783.14	chr6	4975017	4978393	nc_PIF	2369053.0	Trans-intrachromosomal	2	2	1
SSR1	ENSG00000124783.14	chr6	5170406	5174011	nc_PIF	2173435.0	Trans-intrachromosomal	3	2	2
SSR1	ENSG00000124783.14	chr6	5196500	5204113	nc_PIF	2143333.0	Trans-intrachromosomal	4	2	2
SSR1	ENSG00000124783.14	chr6	5252724	5255497	nc_PIF	2091949.0	Trans-intrachromosomal	2	2	2
SSR1	ENSG00000124783.14	chr6	5274521	5275196	nc_PIF	2072250.0	Trans-intrachromosomal	2	2	2
SSR1	ENSG00000124783.14	chr6	5298667	5299138	nc_PIF	2048308.0	Trans-intrachromosomal	2	2	2
SSR1	ENSG00000124783.14	chr6	5339871	5352332	nc_PIF	1995114.0	Trans-intrachromosomal	2	2	2
SSR1	ENSG00000124783.14	chr6	5354442	5361694	nc_PIF	1985752.0	Trans-intrachromosomal	2	2	1
SSR1	ENSG00000124783.14	chr6	5361694	5366790	nc_PIF	1980656.0	Trans-intrachromosomal	2	2	2
SSR1	ENSG00000124783.14	chr6	5433031	5435822	nc_PIF	1911624.0	Trans-intrachromosomal	2	2	2
SSR1	ENSG00000124783.14	chr6	5473598	5476433	nc_PIF	1871013.0	Trans-intrachromosomal	2	2	2
SSR1	ENSG00000124783.14	chr6	5521055	5523209	nc_PIF	1824237.0	Trans-intrachromosomal	2	2	2
SSR1	ENSG00000124783.14	chr6	5531597	5534507	nc_PIF	1812939.0	Trans-intrachromosomal	2	2	2
SSR1	ENSG00000124783.14	chr6	5556810	5557550	nc_PIF	1789896.0	Trans-intrachromosomal	2	2	2
SSR1	ENSG00000124783.14	chr6	5616678	5618114	nc_PIF	1729332.0	Trans-intrachromosomal	3	3	2
SSR1	ENSG00000124783.14	chr6	5645132	5647641	nc_PIF	1699805.0	Trans-intrachromosomal	2	2	2
SSR1	ENSG00000124783.14	chr6	5670791	5673652	nc_PIF	1673794.0	Trans-intrachromosomal	2	2	2
SSR1	ENSG00000124783.14	chr6	5673652	5676164	nc_PIF	1671282.0	Trans-intrachromosomal	2	2	2
SSR1	ENSG00000124783.14	chr6	5868212	5871514	nc_PIF	1475932.0	Trans-intrachromosomal	2	2	2
SSR1	ENSG00000124783.14	chr6	5949426	5957770	nc_PIF	1389676.0	Trans-intrachromosomal	2	2	2
SSR1	ENSG00000124783.14	chr6	5982509	5985210	nc_PIF	1362236.0	Trans-intrachromosomal	2	2	2
SSR1	ENSG00000124783.14	chr6	5985210	5985861	nc_PIF	1361585.0	Trans-intrachromosomal	2	2	2
SSR1	ENSG00000124783.14	chr6	6011725	6014490	nc_PIF	1332956.0	Trans-intrachromosomal	3	3	2
SSR1	ENSG00000124783.14	chr6	6039699	6044657	nc_PIF	1302789.0	Trans-intrachromosomal	2	2	2
SSR1	ENSG00000124783.14	chr6	6160851	6162838	nc_PIF	1184608.0	Trans-intrachromosomal	3	3	2
SSR1	ENSG00000124783.14	chr6	6170765	6172419	nc_PIF	1175027.0	Trans-intrachromosomal	2	2	2
SSR1	ENSG00000124783.14	chr6	6231485	6235803	nc_PIF	1111643.0	Trans-intrachromosomal	3	2	1
SSR1	ENSG00000124783.14	chr6	6238398	6240259	nc_PIF	1107187.0	Trans-intrachromosomal	2	2	1
SSR1	ENSG00000124783.14	chr6	6246805	6252838	eo_PIF	1094608.0	Trans-intrachromosomal	2	2	1
SSR1	ENSG00000124783.14	chr6	6275741	6284602	nc_PIF	1062844.0	Trans-intrachromosomal	2	2	1
SSR1	ENSG00000124783.14	chr6	6302168	6305741	eo_PIF	1041705.0	Trans-intrachromosomal	3	3	2
SSR1	ENSG00000124783.14	chr6	6355215	6364671	nc_PIF	982775.0	Cis	2	2	2
SSR1	ENSG00000124783.14	chr6	6379952	6387739	nc_PIF	959707.0	Cis	2	2	1
SSR1	ENSG00000124783.14	chr6	6403564	6406889	nc_PIF	940557.0	Cis	3	2	2
SSR1	ENSG00000124783.14	chr6	6417344	6427855	nc_PIF	919591.0	Cis	2	2	2
SSR1	ENSG00000124783.14	chr6	6455932	6459290	nc_PIF	888156.0	Cis	2	2	2
SSR1	ENSG00000124783.14	chr6	6461906	6466060	nc_PIF	881386.0	Cis	2	2	1
SSR1	ENSG00000124783.14	chr6	6466465	6470034	nc_PIF	877412.0	Cis	3	3	2
SSR1	ENSG00000124783.14	chr6	6485568	6500950	nc_PIF	846496.0	Cis	2	2	2
SSR1	ENSG00000124783.14	chr6	6512530	6517601	nc_PIF	829845.0	Cis	2	2	1
SSR1	ENSG00000124783.14	chr6	6531349	6532365	nc_PIF	815081.0	Cis	2	2	2
SSR1	ENSG00000124783.14	chr6	6533601	6535731	nc_PIF	811715.0	Cis	2	2	2
SSR1	ENSG00000124783.14	chr6	6556129	6559005	nc_PIF	788441.0	Cis	5	2	2
SSR1	ENSG00000124783.14	chr6	6568357	6573452	nc_PIF	773994.0	Cis	2	2	2
SSR1	ENSG00000124783.14	chr6	6578229	6581163	nc_PIF	766283.0	Cis	3	2	2
SSR1	ENSG00000124783.14	chr6	6581163	6581452	nc_PIF	765994.0	Cis	2	2	2
SSR1	ENSG00000124783.14	chr6	6581452	6581705	nc_PIF	765741.0	Cis	2	2	2
SSR1	ENSG00000124783.14	chr6	6581705	6583531	nc_PIF	763915.0	Cis	3	2	2
SSR1	ENSG00000124783.14	chr6	6602828	6609417	nc_PIF	738029.0	Cis	5	3	2
SSR1	ENSG00000124783.14	chr6	6609417	6610490	nc_PIF	736956.0	Cis	3	2	2
SSR1	ENSG00000124783.14	chr6	6610600	6611797	nc_PIF	735649.0	Cis	3	3	2
SSR1	ENSG00000124783.14	chr6	6615427	6616228	nc_PIF	731218.0	Cis	2	2	2
SSR1	ENSG00000124783.14	chr6	6620500	6626840	eo_PIF	720606.0	Cis	2	2	2
SSR1	ENSG00000124783.14	chr6	6630861	6631393	nc_PIF	716053.0	Cis	3	2	2
SSR1	ENSG00000124783.14	chr6	6652108	6656881	eo_PIF	690565.0	Cis	3	2	2
SSR1	ENSG00000124783.14	chr6	6660214	6664461	nc_PIF	682985.0	Cis	2	2	2
SSR1	ENSG00000124783.14	chr6	6664461	6665505	nc_PIF	681941.0	Cis	3	3	2
SSR1	ENSG00000124783.14	chr6	6665505	6668929	nc_PIF	678517.0	Cis	3	2	2
SSR1	ENSG00000124783.14	chr6	6671949	6675778	nc_PIF	671668.0	Cis	4	3	2
SSR1	ENSG00000124783.14	chr6	6675778	6678847	nc_PIF	668599.0	Cis	5	3	2
SSR1	ENSG00000124783.14	chr6	6678847	6684140	nc_PIF	663306.0	Cis	6	4	2
SSR1	ENSG00000124783.14	chr6	6684140	6705154	nc_PIF	642292.0	Cis	7	4	2
SSR1	ENSG00000124783.14	chr6	6705154	6707386	nc_PIF	640060.0	Cis	2	2	1
SSR1	ENSG00000124783.14	chr6	6712006	6717807	nc_PIF	629639.0	Cis	6	3	2
SSR1	ENSG00000124783.14	chr6	6717807	6719296	nc_PIF	628150.0	Cis	4	2	2
SSR1	ENSG00000124783.14	chr6	6719296	6720353	nc_PIF	627093.0	Cis	2	2	2
SSR1	ENSG00000124783.14	chr6	6722141	6724078	nc_PIF	623368.0	Cis	4	2	2
SSR1	ENSG00000124783.14	chr6	6724078	6735867	nc_PIF	611579.0	Cis	7	4	2
SSR1	ENSG00000124783.14	chr6	6735867	6740703	nc_PIF	606743.0	Cis	3	3	2
SSR1	ENSG00000124783.14	chr6	6740703	6744392	nc_PIF	603054.0	Cis	3	2	2
SSR1	ENSG00000124783.14	chr6	6744392	6744957	nc_PIF	602489.0	Cis	2	2	2
SSR1	ENSG00000124783.14	chr6	6744957	6748179	nc_PIF	599267.0	Cis	3	3	2
SSR1	ENSG00000124783.14	chr6	6748179	6753296	nc_PIF	594150.0	Cis	4	3	2
SSR1	ENSG00000124783.14	chr6	6759481	6765136	nc_PIF	582310.0	Cis	6	3	2
SSR1	ENSG00000124783.14	chr6	6765136	6769321	nc_PIF	578125.0	Cis	4	3	2
SSR1	ENSG00000124783.14	chr6	6772729	6775954	nc_PIF	571492.0	Cis	2	2	1
SSR1	ENSG00000124783.14	chr6	6775954	6777273	nc_PIF	570173.0	Cis	4	3	2
SSR1	ENSG00000124783.14	chr6	6780109	6782004	nc_PIF	565442.0	Cis	5	2	1
SSR1	ENSG00000124783.14	chr6	6782004	6783133	nc_PIF	564313.0	Cis	2	2	2
SSR1	ENSG00000124783.14	chr6	6783133	6784104	nc_PIF	563342.0	Cis	2	2	2
SSR1	ENSG00000124783.14	chr6	6784104	6787045	nc_PIF	560401.0	Cis	4	3	2
SSR1	ENSG00000124783.14	chr6	6787045	6794229	nc_PIF	553217.0	Cis	4	4	2
SSR1	ENSG00000124783.14	chr6	6794229	6800950	nc_PIF	546496.0	Cis	5	3	2
SSR1	ENSG00000124783.14	chr6	6800950	6804105	nc_PIF	543341.0	Cis	3	2	2
SSR1	ENSG00000124783.14	chr6	6804105	6807507	nc_PIF	539939.0	Cis	3	2	1
SSR1	ENSG00000124783.14	chr6	6811932	6820573	nc_PIF	526873.0	Cis	4	2	1
SSR1	ENSG00000124783.14	chr6	6820573	6824395	nc_PIF	523051.0	Cis	2	2	2
SSR1	ENSG00000124783.14	chr6	6825645	6829171	nc_PIF	518275.0	Cis	2	2	2
SSR1	ENSG00000124783.14	chr6	6829475	6832295	nc_PIF	515151.0	Cis	5	3	2
SSR1	ENSG00000124783.14	chr6	6832295	6839945	nc_PIF	507501.0	Cis	3	2	2
SSR1	ENSG00000124783.14	chr6	6839945	6841991	nc_PIF	505455.0	Cis	3	2	2
SSR1	ENSG00000124783.14	chr6	6842827	6843731	nc_PIF	503715.0	Cis	7	3	2
SSR1	ENSG00000124783.14	chr6	6844766	6851577	nc_PIF	495869.0	Cis	3	2	2
SSR1	ENSG00000124783.14	chr6	6851972	6853213	nc_PIF	494233.0	Cis	2	2	2
SSR1	ENSG00000124783.14	chr6	6853213	6857218	nc_PIF	490228.0	Cis	4	3	2
SSR1	ENSG00000124783.14	chr6	6857218	6860462	nc_PIF	486984.0	Cis	2	2	2
SSR1	ENSG00000124783.14	chr6	6860462	6864949	nc_PIF	482497.0	Cis	7	4	2
SSR1	ENSG00000124783.14	chr6	6864949	6869320	nc_PIF	478126.0	Cis	5	3	2
SSR1	ENSG00000124783.14	chr6	6869320	6870473	nc_PIF	476973.0	Cis	2	2	2
SSR1	ENSG00000124783.14	chr6	6871618	6874639	nc_PIF	472807.0	Cis	4	2	2
SSR1	ENSG00000124783.14	chr6	6878834	6893973	nc_PIF	453473.0	Cis	3	2	1
SSR1	ENSG00000124783.14	chr6	6893973	6907815	nc_PIF	439631.0	Cis	4	2	2
SSR1	ENSG00000124783.14	chr6	6907815	6911114	nc_PIF	436332.0	Cis	5	3	2
SSR1	ENSG00000124783.14	chr6	6911114	6911645	nc_PIF	435801.0	Cis	2	2	2
SSR1	ENSG00000124783.14	chr6	6914128	6917679	nc_PIF	429767.0	Cis	3	3	2
SSR1	ENSG00000124783.14	chr6	6917679	6925272	nc_PIF	422174.0	Cis	5	4	2
SSR1	ENSG00000124783.14	chr6	6930163	6930960	nc_PIF	416486.0	Cis	2	2	1
SSR1	ENSG00000124783.14	chr6	6930960	6933973	nc_PIF	413473.0	Cis	5	4	2
SSR1	ENSG00000124783.14	chr6	6938894	6939872	nc_PIF	407574.0	Cis	3	2	2
SSR1	ENSG00000124783.14	chr6	6939872	6949722	nc_PIF	397724.0	Cis	2	2	2
SSR1	ENSG00000124783.14	chr6	6949722	6951218	nc_PIF	396228.0	Cis	3	3	2
SSR1	ENSG00000124783.14	chr6	6951218	6958046	nc_PIF	389400.0	Cis	2	2	2
SSR1	ENSG00000124783.14	chr6	6979565	6994093	nc_PIF	353353.0	Cis	4	4	2
SSR1	ENSG00000124783.14	chr6	6994093	6994316	nc_PIF	353130.0	Cis	4	2	2
SSR1	ENSG00000124783.14	chr6	6994316	7008087	nc_PIF	339359.0	Cis	3	2	2
SSR1	ENSG00000124783.14	chr6	7008707	7010958	nc_PIF	336488.0	Cis	3	2	2
SSR1	ENSG00000124783.14	chr6	7010958	7027627	nc_PIF	319819.0	Cis	4	3	2
SSR1	ENSG00000124783.14	chr6	7028726	7034833	nc_PIF	312613.0	Cis	2	2	1
SSR1	ENSG00000124783.14	chr6	7034833	7036774	nc_PIF	310672.0	Cis	2	2	2
SSR1	ENSG00000124783.14	chr6	7045762	7051227	nc_PIF	296219.0	Cis	3	2	2
SSR1	ENSG00000124783.14	chr6	7058560	7065411	nc_PIF	282035.0	Cis	4	2	2
SSR1	ENSG00000124783.14	chr6	7065411	7073746	nc_PIF	273700.0	Cis	3	2	1
SSR1	ENSG00000124783.14	chr6	7073746	7087086	nc_PIF	260360.0	Cis	6	3	2
SSR1	ENSG00000124783.14	chr6	7087086	7090849	nc_PIF	256597.0	Cis	2	2	2
SSR1	ENSG00000124783.14	chr6	7093354	7101971	nc_PIF	245475.0	Cis	2	2	1
SSR1	ENSG00000124783.14	chr6	7101971	7102223	nc_PIF	245223.0	Cis	3	2	2
SSR1	ENSG00000124783.14	chr6	7109967	7113292	nc_PIF	234154.0	Cis	4	2	2
SSR1	ENSG00000124783.14	chr6	7113292	7113962	nc_PIF	233484.0	Cis	4	3	2
SSR1	ENSG00000124783.14	chr6	7115750	7118680	nc_PIF	228766.0	Cis	4	2	2
SSR1	ENSG00000124783.14	chr6	7118680	7122155	nc_PIF	225291.0	Cis	4	2	2
SSR1	ENSG00000124783.14	chr6	7122155	7128102	nc_PIF	219344.0	Cis	8	4	2
SSR1	ENSG00000124783.14	chr6	7128587	7129619	nc_PIF	217827.0	Cis	3	2	1
SSR1	ENSG00000124783.14	chr6	7129619	7135765	nc_PIF	211681.0	Cis	5	4	2
SSR1	ENSG00000124783.14	chr6	7135765	7137042	nc_PIF	210404.0	Cis	5	2	2
SSR1	ENSG00000124783.14	chr6	7137042	7142953	eo_PIF	204493.0	Cis	4	2	2
SSR1	ENSG00000124783.14	chr6	7142989	7144868	nc_PIF	202578.0	Cis	3	2	1
SSR1	ENSG00000124783.14	chr6	7144868	7147650	nc_PIF	199796.0	Cis	5	3	2
SSR1	ENSG00000124783.14	chr6	7147650	7151150	nc_PIF	196296.0	Cis	8	3	2
SSR1	ENSG00000124783.14	chr6	7151150	7154177	nc_PIF	193269.0	Cis	3	2	2
SSR1	ENSG00000124783.14	chr6	7154177	7156024	nc_PIF	191422.0	Cis	4	2	2
SSR1	ENSG00000124783.14	chr6	7156024	7158664	nc_PIF	188782.0	Cis	4	3	2
SSR1	ENSG00000124783.14	chr6	7169724	7178929	eo_PIF	168517.0	Cis	7	3	2
SSR1	ENSG00000124783.14	chr6	7182340	7187295	nc_PIF	160151.0	Cis	6	3	2
SSR1	ENSG00000124783.14	chr6	7187295	7197100	eo_PIF	150346.0	Cis	5	3	2
SSR1	ENSG00000124783.14	chr6	7197100	7197349	nc_PIF	150097.0	Cis	2	2	2
SSR1	ENSG00000124783.14	chr6	7197349	7198747	nc_PIF	148699.0	Cis	2	2	1
SSR1	ENSG00000124783.14	chr6	7199023	7203897	nc_PIF	143549.0	Cis	3	2	2
SSR1	ENSG00000124783.14	chr6	7203897	7204524	nc_PIF	142922.0	Cis	2	2	2
SSR1	ENSG00000124783.14	chr6	7204524	7205479	nc_PIF	141967.0	Cis	2	2	2
SSR1	ENSG00000124783.14	chr6	7205479	7211215	eo_PIF	136231.0	Cis	6	3	2
SSR1	ENSG00000124783.14	chr6	7211215	7221009	eo_PIF	126437.0	Cis	5	2	2
SSR1	ENSG00000124783.14	chr6	7221009	7233768	eo_PIF	113678.0	Cis	11	4	2
SSR1	ENSG00000124783.14	chr6	7233768	7239738	nc_PIF	107708.0	Cis	6	2	2
SSR1	ENSG00000124783.14	chr6	7239738	7244594	eo_PIF	102852.0	Cis	7	3	2
SSR1	ENSG00000124783.14	chr6	7244594	7245831	nc_PIF	101615.0	Cis	3	2	2
SSR1	ENSG00000124783.14	chr6	7245831	7246044	nc_PIF	101402.0	Cis	2	2	2
SSR1	ENSG00000124783.14	chr6	7246044	7251189	eo_PIF	96257.0	Cis	9	4	2
SSR1	ENSG00000124783.14	chr6	7251189	7253604	eo_PIF	93842.0	Cis	7	3	2
SSR1	ENSG00000124783.14	chr6	7253604	7254754	nc_PIF	92692.0	Cis	4	2	2
SSR1	ENSG00000124783.14	chr6	7254754	7255198	nc_PIF	92248.0	Cis	3	2	2
SSR1	ENSG00000124783.14	chr6	7255198	7257012	nc_PIF	90434.0	Cis	2	2	2
SSR1	ENSG00000124783.14	chr6	7257012	7259999	nc_PIF	87447.0	Cis	10	4	2
SSR1	ENSG00000124783.14	chr6	7259999	7264463	nc_PIF	82983.0	Cis	8	3	2
SSR1	ENSG00000124783.14	chr6	7264463	7269857	eo_PIF	77589.0	Cis	12	4	2
SSR1	ENSG00000124783.14	chr6	7269857	7278280	nc_PIF	69166.0	Cis	8	3	2
SSR1	ENSG00000124783.14	chr6	7278280	7280206	nc_PIF	67240.0	Cis	14	4	2
SSR1	ENSG00000124783.14	chr6	7280206	7283696	eo_PIF	63750.0	Cis	16	4	2
SSR1	ENSG00000124783.14	chr6	7298088	7298244	nc_PIF	49202.0	Cis	6	4	2
SSR1	ENSG00000124783.14	chr6	7298244	7298686	nc_PIF	48760.0	Cis	7	4	2
SSR1	ENSG00000124783.14	chr6	7298686	7299287	eo_PIF	48159.0	Cis	5	4	2
SSR1	ENSG00000124783.14	chr6	7299287	7303592	eo_PIF	43854.0	Cis	11	4	2
SSR1	ENSG00000124783.14	chr6	7303592	7311908	eo_PIF	35538.0	Cis	11	4	2
SSR1	ENSG00000124783.14	chr6	7324649	7328415	eo_PIF	19031.0	Cis	11	4	2
SSR1	ENSG00000124783.14	chr6	7328415	7329877	eo_PIF	17569.0	Cis	11	4	2
SSR1	ENSG00000124783.14	chr6	7329877	7330048	eo_PIF	17398.0	Cis	4	3	2
SSR1	ENSG00000124783.14	chr6	7330048	7330647	nc_PIF	16799.0	Cis	8	3	2
SSR1	ENSG00000124783.14	chr6	7330647	7331907	nc_PIF	15539.0	Cis	9	4	2
SSR1	ENSG00000124783.14	chr6	7331926	7334957	eo_PIF	12489.0	Cis	8	4	2
SSR1	ENSG00000124783.14	chr6	7334957	7340606	nc_PIF	6840.0	Cis	7	4	2
SSR1	ENSG00000124783.14	chr6	7340606	7345067	nc_PIF	2379.0	Cis	8	2	2
SSR1	ENSG00000124783.14	chr6	7345067	7345858	nc_PIF	1588.0	Cis	8	4	2
SSR1	ENSG00000124783.14	chr6	7355188	7357583	eo_PIF	7743.0	Cis	12	4	2
SSR1	ENSG00000124783.14	chr6	7357583	7364807	nc_PIF	10138.0	Cis	7	2	2
SSR1	ENSG00000124783.14	chr6	7364807	7373932	eo_PIF	17362.0	Cis	11	4	2
SSR1	ENSG00000124783.14	chr6	7375971	7378113	nc_PIF	28526.0	Cis	9	4	2
SSR1	ENSG00000124783.14	chr6	7378216	7378627	eo_PIF	30771.0	Cis	5	2	2
SSR1	ENSG00000124783.14	chr6	7378627	7385916	eo_PIF	31182.0	Cis	7	3	2
SSR1	ENSG00000124783.14	chr6	7393766	7395625	eo_PIF	46321.0	Cis	6	4	2
SSR1	ENSG00000124783.14	chr6	7395625	7405833	eo_PIF	48180.0	Cis	7	4	2
SSR1	ENSG00000124783.14	chr6	7405833	7407922	nc_PIF	58388.0	Cis	5	3	2
SSR1	ENSG00000124783.14	chr6	7407922	7411026	eo_PIF	60477.0	Cis	7	3	2
SSR1	ENSG00000124783.14	chr6	7411026	7418976	eo_PIF	63581.0	Cis	5	4	2
SSR1	ENSG00000124783.14	chr6	7419293	7419428	nc_PIF	71848.0	Cis	2	2	2
SSR1	ENSG00000124783.14	chr6	7419428	7420662	nc_PIF	71983.0	Cis	7	4	2
SSR1	ENSG00000124783.14	chr6	7420662	7424077	nc_PIF	73217.0	Cis	6	3	2
SSR1	ENSG00000124783.14	chr6	7424077	7426542	nc_PIF	76632.0	Cis	4	3	2
SSR1	ENSG00000124783.14	chr6	7426542	7434115	nc_PIF	79097.0	Cis	6	3	2
SSR1	ENSG00000124783.14	chr6	7434115	7437370	nc_PIF	86670.0	Cis	5	3	2
SSR1	ENSG00000124783.14	chr6	7437370	7439553	nc_PIF	89925.0	Cis	7	4	2
SSR1	ENSG00000124783.14	chr6	7439553	7443204	nc_PIF	92108.0	Cis	6	4	2
SSR1	ENSG00000124783.14	chr6	7443204	7445499	nc_PIF	95759.0	Cis	4	2	2
SSR1	ENSG00000124783.14	chr6	7445499	7450303	nc_PIF	98054.0	Cis	6	3	2
SSR1	ENSG00000124783.14	chr6	7450303	7454341	nc_PIF	102858.0	Cis	3	2	2
SSR1	ENSG00000124783.14	chr6	7454341	7468219	nc_PIF	106896.0	Cis	5	3	2
SSR1	ENSG00000124783.14	chr6	7468558	7469885	nc_PIF	121113.0	Cis	2	2	1
SSR1	ENSG00000124783.14	chr6	7469885	7472866	nc_PIF	122440.0	Cis	10	4	2
SSR1	ENSG00000124783.14	chr6	7472866	7479961	nc_PIF	125421.0	Cis	6	2	2
SSR1	ENSG00000124783.14	chr6	7479961	7486853	nc_PIF	132516.0	Cis	5	4	2
SSR1	ENSG00000124783.14	chr6	7486853	7489532	nc_PIF	139408.0	Cis	5	3	2
SSR1	ENSG00000124783.14	chr6	7489532	7490398	nc_PIF	142087.0	Cis	5	3	2
SSR1	ENSG00000124783.14	chr6	7490410	7498695	nc_PIF	142965.0	Cis	6	3	2
SSR1	ENSG00000124783.14	chr6	7498695	7499229	nc_PIF	151250.0	Cis	2	2	2
SSR1	ENSG00000124783.14	chr6	7499229	7513841	nc_PIF	151784.0	Cis	3	3	2
SSR1	ENSG00000124783.14	chr6	7513841	7515270	nc_PIF	166396.0	Cis	4	3	2
SSR1	ENSG00000124783.14	chr6	7526362	7529647	nc_PIF	178917.0	Cis	8	4	2
SSR1	ENSG00000124783.14	chr6	7529647	7534121	nc_PIF	182202.0	Cis	3	2	2
SSR1	ENSG00000124783.14	chr6	7534121	7535985	nc_PIF	186676.0	Cis	6	3	2
SSR1	ENSG00000124783.14	chr6	7536224	7538423	nc_PIF	188779.0	Cis	3	2	2
SSR1	ENSG00000124783.14	chr6	7545259	7552141	nc_PIF	197814.0	Cis	8	3	2
SSR1	ENSG00000124783.14	chr6	7552141	7554971	nc_PIF	204696.0	Cis	3	2	2
SSR1	ENSG00000124783.14	chr6	7554971	7555823	eo_PIF	207526.0	Cis	5	3	2
SSR1	ENSG00000124783.14	chr6	7555823	7557172	eo_PIF	208378.0	Cis	3	2	2
SSR1	ENSG00000124783.14	chr6	7560228	7564505	eo_PIF	212783.0	Cis	8	4	2
SSR1	ENSG00000124783.14	chr6	7564505	7569079	eo_PIF	217060.0	Cis	10	4	2
SSR1	ENSG00000124783.14	chr6	7569420	7570120	nc_PIF	221975.0	Cis	4	2	2
SSR1	ENSG00000124783.14	chr6	7570120	7574293	eo_PIF	222675.0	Cis	9	4	2
SSR1	ENSG00000124783.14	chr6	7574293	7574773	eo_PIF	226848.0	Cis	2	2	2
SSR1	ENSG00000124783.14	chr6	7594376	7595931	eo_PIF	246931.0	Cis	9	3	2
SSR1	ENSG00000124783.14	chr6	7595931	7599966	eo_PIF	248486.0	Cis	7	2	1
SSR1	ENSG00000124783.14	chr6	7599966	7602580	eo_PIF	252521.0	Cis	8	4	2
SSR1	ENSG00000124783.14	chr6	7602580	7603879	eo_PIF	255135.0	Cis	6	4	2
SSR1	ENSG00000124783.14	chr6	7603879	7607824	eo_PIF	256434.0	Cis	10	4	2
SSR1	ENSG00000124783.14	chr6	7607824	7611809	eo_PIF	260379.0	Cis	9	3	2
SSR1	ENSG00000124783.14	chr6	7611809	7614475	eo_PIF	264364.0	Cis	7	2	2
SSR1	ENSG00000124783.14	chr6	7614475	7617839	nc_PIF	267030.0	Cis	8	3	2
SSR1	ENSG00000124783.14	chr6	7617839	7621998	nc_PIF	270394.0	Cis	10	4	2
SSR1	ENSG00000124783.14	chr6	7622035	7624894	nc_PIF	274590.0	Cis	6	3	2
SSR1	ENSG00000124783.14	chr6	7624894	7632222	nc_PIF	277449.0	Cis	10	4	2
SSR1	ENSG00000124783.14	chr6	7632222	7644078	nc_PIF	284777.0	Cis	2	2	1
SSR1	ENSG00000124783.14	chr6	7644078	7645933	nc_PIF	296633.0	Cis	5	3	2
SSR1	ENSG00000124783.14	chr6	7645933	7648075	nc_PIF	298488.0	Cis	3	2	2
SSR1	ENSG00000124783.14	chr6	7648075	7659290	nc_PIF	300630.0	Cis	2	2	2
SSR1	ENSG00000124783.14	chr6	7662401	7667373	nc_PIF	314956.0	Cis	2	2	2
SSR1	ENSG00000124783.14	chr6	7667373	7670311	nc_PIF	319928.0	Cis	4	2	1
SSR1	ENSG00000124783.14	chr6	7672859	7675815	nc_PIF	325414.0	Cis	7	4	2
SSR1	ENSG00000124783.14	chr6	7675815	7679591	nc_PIF	328370.0	Cis	5	3	2
SSR1	ENSG00000124783.14	chr6	7679591	7683462	nc_PIF	332146.0	Cis	2	2	2
SSR1	ENSG00000124783.14	chr6	7683462	7687600	nc_PIF	336017.0	Cis	5	4	2
SSR1	ENSG00000124783.14	chr6	7687600	7688596	nc_PIF	340155.0	Cis	4	2	1
SSR1	ENSG00000124783.14	chr6	7688596	7690872	nc_PIF	341151.0	Cis	5	4	2
SSR1	ENSG00000124783.14	chr6	7692317	7698443	nc_PIF	344872.0	Cis	8	2	2
SSR1	ENSG00000124783.14	chr6	7698672	7700047	nc_PIF	351227.0	Cis	5	3	2
SSR1	ENSG00000124783.14	chr6	7702616	7704321	nc_PIF	355171.0	Cis	3	2	2
SSR1	ENSG00000124783.14	chr6	7704321	7708280	nc_PIF	356876.0	Cis	5	2	2
SSR1	ENSG00000124783.14	chr6	7708280	7718343	nc_PIF	360835.0	Cis	8	4	2
SSR1	ENSG00000124783.14	chr6	7721737	7723142	nc_PIF	374292.0	Cis	2	2	1
SSR1	ENSG00000124783.14	chr6	7729732	7739378	nc_PIF	382287.0	Cis	4	3	2
SSR1	ENSG00000124783.14	chr6	7756726	7758643	nc_PIF	409281.0	Cis	8	4	2
SSR1	ENSG00000124783.14	chr6	7759629	7761105	nc_PIF	412184.0	Cis	3	3	2
SSR1	ENSG00000124783.14	chr6	7761105	7762609	nc_PIF	413660.0	Cis	2	2	2
SSR1	ENSG00000124783.14	chr6	7762609	7767610	nc_PIF	415164.0	Cis	3	2	1
SSR1	ENSG00000124783.14	chr6	7775392	7784522	nc_PIF	427947.0	Cis	4	2	2
SSR1	ENSG00000124783.14	chr6	7784522	7790607	nc_PIF	437077.0	Cis	2	2	2
SSR1	ENSG00000124783.14	chr6	7790607	7799060	nc_PIF	443162.0	Cis	8	3	2
SSR1	ENSG00000124783.14	chr6	7799060	7802205	nc_PIF	451615.0	Cis	3	3	2
SSR1	ENSG00000124783.14	chr6	7803217	7809658	nc_PIF	455772.0	Cis	6	4	2
SSR1	ENSG00000124783.14	chr6	7810622	7812441	nc_PIF	463177.0	Cis	5	3	2
SSR1	ENSG00000124783.14	chr6	7812441	7815383	nc_PIF	464996.0	Cis	3	3	2
SSR1	ENSG00000124783.14	chr6	7818177	7821188	nc_PIF	470732.0	Cis	3	2	2
SSR1	ENSG00000124783.14	chr6	7832179	7836927	nc_PIF	484734.0	Cis	3	3	2
SSR1	ENSG00000124783.14	chr6	7836927	7840607	nc_PIF	489482.0	Cis	3	3	2
SSR1	ENSG00000124783.14	chr6	7840607	7842556	nc_PIF	493162.0	Cis	3	2	2
SSR1	ENSG00000124783.14	chr6	7845776	7848199	nc_PIF	498331.0	Cis	4	3	2
SSR1	ENSG00000124783.14	chr6	7848727	7853266	nc_PIF	501282.0	Cis	4	4	2
SSR1	ENSG00000124783.14	chr6	7853266	7854589	nc_PIF	505821.0	Cis	2	2	2
SSR1	ENSG00000124783.14	chr6	7855340	7857647	nc_PIF	507895.0	Cis	3	3	2
SSR1	ENSG00000124783.14	chr6	7857856	7858906	nc_PIF	510411.0	Cis	2	2	1
SSR1	ENSG00000124783.14	chr6	7867315	7867552	nc_PIF	519870.0	Cis	2	2	1
SSR1	ENSG00000124783.14	chr6	7867953	7870976	nc_PIF	520508.0	Cis	3	2	2
SSR1	ENSG00000124783.14	chr6	7870976	7873755	nc_PIF	523531.0	Cis	4	3	2
SSR1	ENSG00000124783.14	chr6	7874789	7879323	eo_PIF	527344.0	Cis	4	3	2
SSR1	ENSG00000124783.14	chr6	7879323	7888498	eo_PIF	531878.0	Cis	9	4	2
SSR1	ENSG00000124783.14	chr6	7888498	7890002	eo_PIF	541053.0	Cis	2	2	2
SSR1	ENSG00000124783.14	chr6	7894422	7895389	eo_PIF	546977.0	Cis	4	3	2
SSR1	ENSG00000124783.14	chr6	7895389	7899672	eo_PIF	547944.0	Cis	3	3	2
SSR1	ENSG00000124783.14	chr6	7919319	7923312	nc_PIF	571874.0	Cis	2	2	1
SSR1	ENSG00000124783.14	chr6	7923312	7926178	nc_PIF	575867.0	Cis	3	2	2
SSR1	ENSG00000124783.14	chr6	7929473	7932282	nc_PIF	582028.0	Cis	2	2	2
SSR1	ENSG00000124783.14	chr6	7933405	7939035	nc_PIF	585960.0	Cis	3	2	2
SSR1	ENSG00000124783.14	chr6	7939704	7942199	nc_PIF	592259.0	Cis	5	3	2
SSR1	ENSG00000124783.14	chr6	7949785	7957317	nc_PIF	602340.0	Cis	2	2	2
SSR1	ENSG00000124783.14	chr6	7957317	7960694	nc_PIF	609872.0	Cis	2	2	2
SSR1	ENSG00000124783.14	chr6	7960694	7970621	nc_PIF	613249.0	Cis	2	2	2
SSR1	ENSG00000124783.14	chr6	7976220	7978123	nc_PIF	628775.0	Cis	4	2	2
SSR1	ENSG00000124783.14	chr6	7978123	7981970	nc_PIF	630678.0	Cis	4	3	2
SSR1	ENSG00000124783.14	chr6	7981993	7984963	nc_PIF	634548.0	Cis	4	3	2
SSR1	ENSG00000124783.14	chr6	7985608	7991448	nc_PIF	638163.0	Cis	5	2	2
SSR1	ENSG00000124783.14	chr6	7991448	7999137	nc_PIF	644003.0	Cis	6	4	2
SSR1	ENSG00000124783.14	chr6	8001058	8003856	nc_PIF	653613.0	Cis	3	2	2
SSR1	ENSG00000124783.14	chr6	8003856	8005150	nc_PIF	656411.0	Cis	2	2	2
SSR1	ENSG00000124783.14	chr6	8009855	8010393	nc_PIF	662410.0	Cis	2	2	2
SSR1	ENSG00000124783.14	chr6	8014033	8014839	eo_PIF	666588.0	Cis	3	2	1
SSR1	ENSG00000124783.14	chr6	8014936	8015553	eo_PIF	667491.0	Cis	2	2	2
SSR1	ENSG00000124783.14	chr6	8015553	8032138	eo_PIF	668108.0	Cis	3	2	2
SSR1	ENSG00000124783.14	chr6	8032138	8042525	eo_PIF	684693.0	Cis	3	3	2
SSR1	ENSG00000124783.14	chr6	8042525	8042884	nc_PIF	695080.0	Cis	2	2	2
SSR1	ENSG00000124783.14	chr6	8042983	8046631	nc_PIF	695538.0	Cis	6	3	2
SSR1	ENSG00000124783.14	chr6	8046631	8057475	eo_PIF	699186.0	Cis	3	3	2
SSR1	ENSG00000124783.14	chr6	8057475	8065506	eo_PIF	710030.0	Cis	2	2	2
SSR1	ENSG00000124783.14	chr6	8065792	8068477	nc_PIF	718347.0	Cis	2	2	1
SSR1	ENSG00000124783.14	chr6	8069234	8075865	eo_PIF	721789.0	Cis	2	2	2
SSR1	ENSG00000124783.14	chr6	8078182	8082240	eo_PIF	730737.0	Cis	5	3	2
SSR1	ENSG00000124783.14	chr6	8084670	8085725	nc_PIF	737225.0	Cis	2	2	1
SSR1	ENSG00000124783.14	chr6	8085725	8087943	nc_PIF	738280.0	Cis	3	3	2
SSR1	ENSG00000124783.14	chr6	8087943	8096634	eo_PIF	740498.0	Cis	4	2	2
SSR1	ENSG00000124783.14	chr6	8105672	8110629	nc_PIF	758227.0	Cis	2	2	1
SSR1	ENSG00000124783.14	chr6	8115514	8116643	nc_PIF	768069.0	Cis	2	2	2
SSR1	ENSG00000124783.14	chr6	8124408	8125246	nc_PIF	776963.0	Cis	2	2	2
SSR1	ENSG00000124783.14	chr6	8130826	8131781	nc_PIF	783381.0	Cis	3	2	2
SSR1	ENSG00000124783.14	chr6	8131861	8133600	nc_PIF	784416.0	Cis	2	2	2
SSR1	ENSG00000124783.14	chr6	8133600	8139653	nc_PIF	786155.0	Cis	3	2	2
SSR1	ENSG00000124783.14	chr6	8158118	8160192	nc_PIF	810673.0	Cis	2	2	1
SSR1	ENSG00000124783.14	chr6	8162060	8165974	nc_PIF	814615.0	Cis	2	2	2
SSR1	ENSG00000124783.14	chr6	8172470	8180749	nc_PIF	825025.0	Cis	3	3	2
SSR1	ENSG00000124783.14	chr6	8194558	8197141	nc_PIF	847113.0	Cis	4	3	2
SSR1	ENSG00000124783.14	chr6	8197141	8200357	nc_PIF	849696.0	Cis	3	2	2
SSR1	ENSG00000124783.14	chr6	8200357	8202219	nc_PIF	852912.0	Cis	2	2	1
SSR1	ENSG00000124783.14	chr6	8206447	8211446	nc_PIF	859002.0	Cis	2	2	2
SSR1	ENSG00000124783.14	chr6	8218178	8219333	nc_PIF	870733.0	Cis	2	2	2
SSR1	ENSG00000124783.14	chr6	8221068	8223433	nc_PIF	873623.0	Cis	2	2	1
SSR1	ENSG00000124783.14	chr6	8227463	8232234	nc_PIF	880018.0	Cis	3	2	2
SSR1	ENSG00000124783.14	chr6	8250107	8251763	nc_PIF	902662.0	Cis	2	2	2
SSR1	ENSG00000124783.14	chr6	8264357	8271569	nc_PIF	916912.0	Cis	4	2	2
SSR1	ENSG00000124783.14	chr6	8271569	8273566	nc_PIF	924124.0	Cis	2	2	2
SSR1	ENSG00000124783.14	chr6	8273566	8288271	nc_PIF	926121.0	Cis	2	2	1
SSR1	ENSG00000124783.14	chr6	8293219	8300663	nc_PIF	945774.0	Cis	2	2	1
SSR1	ENSG00000124783.14	chr6	8349740	8351697	nc_PIF	1002295.0	Trans-intrachromosomal	2	2	2
SSR1	ENSG00000124783.14	chr6	8352358	8375934	nc_PIF	1004913.0	Trans-intrachromosomal	2	2	2
SSR1	ENSG00000124783.14	chr6	8398574	8399333	nc_PIF	1051129.0	Trans-intrachromosomal	2	2	2
SSR1	ENSG00000124783.14	chr6	8414410	8416495	eo_PIF	1066965.0	Trans-intrachromosomal	2	2	2
SSR1	ENSG00000124783.14	chr6	8420595	8425333	eo_PIF	1073150.0	Trans-intrachromosomal	2	2	2
SSR1	ENSG00000124783.14	chr6	8451249	8453032	nc_PIF	1103804.0	Trans-intrachromosomal	2	2	2
SSR1	ENSG00000124783.14	chr6	8461044	8474038	nc_PIF	1113599.0	Trans-intrachromosomal	3	2	1
SSR1	ENSG00000124783.14	chr6	8508280	8515194	nc_PIF	1160835.0	Trans-intrachromosomal	2	2	2
SSR1	ENSG00000124783.14	chr6	8620859	8624795	nc_PIF	1273414.0	Trans-intrachromosomal	2	2	1
SSR1	ENSG00000124783.14	chr6	8624795	8625832	nc_PIF	1277350.0	Trans-intrachromosomal	2	2	1
SSR1	ENSG00000124783.14	chr6	8627008	8630134	nc_PIF	1279563.0	Trans-intrachromosomal	3	2	2
SSR1	ENSG00000124783.14	chr6	8643001	8650401	nc_PIF	1295556.0	Trans-intrachromosomal	3	2	2
SSR1	ENSG00000124783.14	chr6	8652520	8658730	nc_PIF	1305075.0	Trans-intrachromosomal	3	2	2
SSR1	ENSG00000124783.14	chr6	8668787	8674305	nc_PIF	1321342.0	Trans-intrachromosomal	2	2	2
SSR1	ENSG00000124783.14	chr6	8680407	8687234	nc_PIF	1332962.0	Trans-intrachromosomal	2	2	1
SSR1	ENSG00000124783.14	chr6	8696657	8698052	nc_PIF	1349212.0	Trans-intrachromosomal	3	3	2
SSR1	ENSG00000124783.14	chr6	8764893	8770226	nc_PIF	1417448.0	Trans-intrachromosomal	3	2	2
SSR1	ENSG00000124783.14	chr6	8818781	8824183	nc_PIF	1471336.0	Trans-intrachromosomal	5	3	2
SSR1	ENSG00000124783.14	chr6	8976936	8981959	nc_PIF	1629491.0	Trans-intrachromosomal	3	3	2
SSR1	ENSG00000124783.14	chr6	8981959	8986946	nc_PIF	1634514.0	Trans-intrachromosomal	3	3	2
SSR1	ENSG00000124783.14	chr6	9052462	9055350	nc_PIF	1705017.0	Trans-intrachromosomal	2	2	2
SSR1	ENSG00000124783.14	chr6	9060233	9063744	nc_PIF	1712788.0	Trans-intrachromosomal	2	2	2
SSR1	ENSG00000124783.14	chr6	9079971	9084261	nc_PIF	1732526.0	Trans-intrachromosomal	2	2	2
SSR1	ENSG00000124783.14	chr6	9092187	9095745	nc_PIF	1744742.0	Trans-intrachromosomal	2	2	2
SSR1	ENSG00000124783.14	chr6	9211275	9213028	nc_PIF	1863830.0	Trans-intrachromosomal	2	2	2
SSR1	ENSG00000124783.14	chr6	9225635	9234659	nc_PIF	1878190.0	Trans-intrachromosomal	2	2	2
SSR1	ENSG00000124783.14	chr6	9240352	9243329	nc_PIF	1892907.0	Trans-intrachromosomal	3	2	2
SSR1	ENSG00000124783.14	chr6	9246180	9246517	nc_PIF	1898735.0	Trans-intrachromosomal	2	2	2
SSR1	ENSG00000124783.14	chr6	9330538	9331198	nc_PIF	1983093.0	Trans-intrachromosomal	2	2	2
SSR1	ENSG00000124783.14	chr6	9340939	9344652	nc_PIF	1993494.0	Trans-intrachromosomal	2	2	2
SSR1	ENSG00000124783.14	chr6	9483755	9487599	nc_PIF	2136310.0	Trans-intrachromosomal	2	2	2
SSR1	ENSG00000124783.14	chr6	9487599	9492519	nc_PIF	2140154.0	Trans-intrachromosomal	2	2	1
SSR1	ENSG00000124783.14	chr6	9499603	9503370	nc_PIF	2152158.0	Trans-intrachromosomal	2	2	1
SSR1	ENSG00000124783.14	chr6	9523276	9525405	nc_PIF	2175831.0	Trans-intrachromosomal	2	2	2
SSR1	ENSG00000124783.14	chr6	9575987	9578788	nc_PIF	2228542.0	Trans-intrachromosomal	2	2	1
SSR1	ENSG00000124783.14	chr6	9653999	9656244	nc_PIF	2306554.0	Trans-intrachromosomal	2	2	2
SSR1	ENSG00000124783.14	chr6	9762440	9766436	nc_PIF	2414995.0	Trans-intrachromosomal	3	2	1
SSR1	ENSG00000124783.14	chr6	9769870	9775953	nc_PIF	2422425.0	Trans-intrachromosomal	3	2	1
SSR1	ENSG00000124783.14	chr6	9903404	9908713	nc_PIF	2555959.0	Trans-intrachromosomal	2	2	2
SSR1	ENSG00000124783.14	chr6	9939222	9944427	nc_PIF	2591777.0	Trans-intrachromosomal	3	2	2
SSR1	ENSG00000124783.14	chr6	10015722	10016967	nc_PIF	2668277.0	Trans-intrachromosomal	2	2	2
SSR1	ENSG00000124783.14	chr6	10047661	10055984	nc_PIF	2700216.0	Trans-intrachromosomal	2	2	2
SSR1	ENSG00000124783.14	chr6	10081727	10095905	nc_PIF	2734282.0	Trans-intrachromosomal	2	2	2
SSR1	ENSG00000124783.14	chr6	10140560	10142957	nc_PIF	2793115.0	Trans-intrachromosomal	2	2	2
SSR1	ENSG00000124783.14	chr6	10147855	10153819	nc_PIF	2800410.0	Trans-intrachromosomal	2	2	1
SSR1	ENSG00000124783.14	chr6	10180395	10185126	nc_PIF	2832950.0	Trans-intrachromosomal	2	2	1
SSR1	ENSG00000124783.14	chr6	10328773	10330661	nc_PIF	2981328.0	Trans-intrachromosomal	2	2	2
SSR1	ENSG00000124783.14	chr6	10370575	10376191	nc_PIF	3023130.0	Trans-intrachromosomal	2	2	2
SSR1	ENSG00000124783.14	chr6	10439404	10444580	nc_PIF	3091959.0	Trans-intrachromosomal	2	2	2
SSR1	ENSG00000124783.14	chr6	10446580	10450425	nc_PIF	3099135.0	Trans-intrachromosomal	2	2	2
SSR1	ENSG00000124783.14	chr6	10473914	10478975	nc_PIF	3126469.0	Trans-intrachromosomal	2	2	2
SSR1	ENSG00000124783.14	chr6	10574230	10578973	nc_PIF	3226785.0	Trans-intrachromosomal	2	2	1
SSR1	ENSG00000124783.14	chr6	10671673	10675245	eo_PIF	3324228.0	Trans-intrachromosomal	2	2	2
SSR1	ENSG00000124783.14	chr6	10677004	10679806	nc_PIF	3329559.0	Trans-intrachromosomal	2	2	2
SSR1	ENSG00000124783.14	chr6	10737149	10741491	nc_PIF	3389704.0	Trans-intrachromosomal	2	2	1
SSR1	ENSG00000124783.14	chr6	10792380	10802804	eo_PIF	3444935.0	Trans-intrachromosomal	2	2	1
SSR1	ENSG00000124783.14	chr6	11177953	11180147	nc_PIF	3830508.0	Trans-intrachromosomal	2	2	2
SSR1	ENSG00000124783.14	chr6	11906259	11916097	nc_PIF	4558814.0	Trans-intrachromosomal	2	2	2
SSR1	ENSG00000124783.14	chr6	12557792	12560692	nc_PIF	5210347.0	Trans-intrachromosomal	2	2	1
SSR1	ENSG00000124783.14	chr6	13563915	13571566	nc_PIF	6216470.0	Trans-intrachromosomal	2	2	2
SSR1	ENSG00000124783.14	chr6	14050040	14053365	nc_PIF	6702595.0	Trans-intrachromosomal	2	2	2
SSR1	ENSG00000124783.14	chr6	14169447	14174073	nc_PIF	6822002.0	Trans-intrachromosomal	2	2	1
SSR1	ENSG00000124783.14	chr6	15742778	15750691	nc_PIF	8395333.0	Trans-intrachromosomal	2	2	1
SSR1	ENSG00000124783.14	chr6	16500823	16505268	nc_PIF	9153378.0	Trans-intrachromosomal	2	2	2
SSR1	ENSG00000124783.14	chr6	17006656	17012314	nc_PIF	9659211.0	Trans-intrachromosomal	2	2	2
SSR1	ENSG00000124783.14	chr6	18037895	18043468	nc_PIF	10690450.0	Trans-intrachromosomal	2	2	2
SSR1	ENSG00000124783.14	chr6	18138697	18141314	eo_PIF	10791252.0	Trans-intrachromosomal	2	2	1
SSR1	ENSG00000124783.14	chr6	18163001	18166344	eo_PIF	10815556.0	Trans-intrachromosomal	2	2	2
SSR1	ENSG00000124783.14	chr6	19186246	19190067	nc_PIF	11838801.0	Trans-intrachromosomal	2	2	2
SSR1	ENSG00000124783.14	chr6	19372265	19378401	nc_PIF	12024820.0	Trans-intrachromosomal	3	2	2
SSR1	ENSG00000124783.14	chr6	19534369	19537390	nc_PIF	12186924.0	Trans-intrachromosomal	2	2	2
SSR1	ENSG00000124783.14	chr6	20206510	20207703	nc_PIF	12859065.0	Trans-intrachromosomal	3	3	2
SSR1	ENSG00000124783.14	chr6	21420862	21422207	nc_PIF	14073417.0	Trans-intrachromosomal	3	3	2
SSR1	ENSG00000124783.14	chr6	21781905	21786968	nc_PIF	14434460.0	Trans-intrachromosomal	2	2	2
SSR1	ENSG00000124783.14	chr6	21863636	21864733	nc_PIF	14516191.0	Trans-intrachromosomal	2	2	1
SSR1	ENSG00000124783.14	chr6	21993167	21993814	nc_PIF	14645722.0	Trans-intrachromosomal	2	2	1
SSR1	ENSG00000124783.14	chr6	22317257	22317881	nc_PIF	14969812.0	Trans-intrachromosomal	2	2	2
SSR1	ENSG00000124783.14	chr6	41098607	41102511	eo_PIF	33751162.0	Trans-intrachromosomal	2	2	1
SSR1	ENSG00000124783.14	chr6	155646170	155649031	nc_PIF	148298725.0	Trans-intrachromosomal	2	2	1
SSR1	ENSG00000124783.14	chr6	169717972	169721654	eo_PIF	162370527.0	Trans-intrachromosomal	2	2	2
SSR1	ENSG00000124783.14	chr14	69585958	69595639	nc_PIF		Trans-interchromosomal	2	2	1
SSR1	ENSG00000124783.14	chr15	53987701	53988949	nc_PIF		Trans-interchromosomal	2	2	1
SSR2	ENSG00000163479.14	chr1	155754168	155762201	eo_PIF	258750.0	Cis	2	2	2
SSR2	ENSG00000163479.14	chr1	155786225	155801336	eo_PIF	219615.0	Cis	2	2	2
SSR2	ENSG00000163479.14	chr1	155803022	155813073	eo_PIF	207878.0	Cis	2	2	2
SSR2	ENSG00000163479.14	chr1	155859817	155860784	nc_PIF	160167.0	Cis	2	2	2
SSR2	ENSG00000163479.14	chr1	155952971	155956240	eo_PIF	64711.0	Cis	2	2	2
SSR2	ENSG00000163479.14	chr1	156010653	156011802	eo_PIF	9149.0	Cis	2	2	2
SSR2	ENSG00000163479.14	chr1	156011802	156012039	eo_PIF	8912.0	Cis	2	2	2
SSR2	ENSG00000163479.14	chr1	156012039	156012813	eo_PIF	8138.0	Cis	4	4	2
SSR2	ENSG00000163479.14	chr1	156030743	156041391	eo_PIF	9793.0	Cis	4	4	2
SSR2	ENSG00000163479.14	chr1	156063889	156068498	eo_PIF	42939.0	Cis	2	2	2
SSR2	ENSG00000163479.14	chr1	156233892	156238513	eo_PIF	212942.0	Cis	2	2	1
SSR2	ENSG00000163479.14	chr1	156263488	156271535	eo_PIF	242538.0	Cis	2	2	2
SSR2	ENSG00000163479.14	chr1	156347374	156362470	nc_PIF	326424.0	Cis	2	2	2
SSR2	ENSG00000163479.14	chr1	156604750	156612578	eo_PIF	583800.0	Cis	2	2	2
SSR3	ENSG00000114850.7	chr3	150430715	150435385	nc_PIF	6119764.0	Trans-intrachromosomal	2	2	2
SSR3	ENSG00000114850.7	chr3	153079722	153082155	nc_PIF	3472994.0	Trans-intrachromosomal	2	2	2
SSR3	ENSG00000114850.7	chr3	155943750	155947396	eo_PIF	607753.0	Cis	2	2	2
SSR3	ENSG00000114850.7	chr3	156171856	156176387	nc_PIF	378762.0	Cis	2	2	2
SSR3	ENSG00000114850.7	chr3	156360059	156366501	nc_PIF	188648.0	Cis	2	2	1
SSR3	ENSG00000114850.7	chr3	156385956	156389861	nc_PIF	165288.0	Cis	2	2	1
SSR3	ENSG00000114850.7	chr3	156426888	156429808	nc_PIF	125341.0	Cis	2	2	1
SSR3	ENSG00000114850.7	chr3	156473580	156475373	eo_PIF	79776.0	Cis	3	3	2
SSR3	ENSG00000114850.7	chr3	156486272	156487691	nc_PIF	67458.0	Cis	2	2	2
SSR3	ENSG00000114850.7	chr3	156487691	156498096	nc_PIF	57053.0	Cis	2	2	2
SSR3	ENSG00000114850.7	chr3	156504895	156506802	nc_PIF	48347.0	Cis	2	2	2
SSR3	ENSG00000114850.7	chr3	156510134	156512256	nc_PIF	42893.0	Cis	2	2	2
SSR3	ENSG00000114850.7	chr3	156514281	156516888	eo_PIF	38261.0	Cis	2	2	1
SSR3	ENSG00000114850.7	chr3	156516888	156518057	nc_PIF	37092.0	Cis	3	3	2
SSR3	ENSG00000114850.7	chr3	156539453	156542751	eo_PIF	12398.0	Cis	2	2	2
SSR3	ENSG00000114850.7	chr3	156542751	156544465	eo_PIF	10684.0	Cis	2	2	2
SSR3	ENSG00000114850.7	chr3	156546446	156548617	nc_PIF	6532.0	Cis	2	2	2
SSR3	ENSG00000114850.7	chr3	156548617	156553958	eo_PIF	1191.0	Cis	4	4	2
SSR3	ENSG00000114850.7	chr3	156559640	156562032	nc_PIF	4492.0	Cis	4	4	2
SSR3	ENSG00000114850.7	chr3	156566863	156578500	nc_PIF	11715.0	Cis	4	4	2
SSR3	ENSG00000114850.7	chr3	156578500	156581006	nc_PIF	23352.0	Cis	2	2	2
SSR3	ENSG00000114850.7	chr3	156581006	156582616	nc_PIF	25858.0	Cis	2	2	2
SSR3	ENSG00000114850.7	chr3	156587830	156601381	nc_PIF	32682.0	Cis	2	2	2
SSR3	ENSG00000114850.7	chr3	156641593	156643265	nc_PIF	86445.0	Cis	2	2	2
SSR3	ENSG00000114850.7	chr3	156645954	156647337	nc_PIF	90806.0	Cis	2	2	1
SSR3	ENSG00000114850.7	chr3	156648311	156649005	nc_PIF	93163.0	Cis	2	2	2
SSR3	ENSG00000114850.7	chr3	156657981	156658910	nc_PIF	102833.0	Cis	2	2	2
SSR3	ENSG00000114850.7	chr3	156665341	156666360	nc_PIF	110193.0	Cis	2	2	2
SSR3	ENSG00000114850.7	chr3	156678678	156684908	eo_PIF	123530.0	Cis	2	2	2
SSR3	ENSG00000114850.7	chr3	156704211	156706702	eo_PIF	149063.0	Cis	2	2	2
SSR3	ENSG00000114850.7	chr3	156729250	156733371	nc_PIF	174102.0	Cis	2	2	2
SSR3	ENSG00000114850.7	chr3	156733371	156736491	nc_PIF	178223.0	Cis	2	2	2
SSR3	ENSG00000114850.7	chr3	156762638	156767933	nc_PIF	207490.0	Cis	2	2	2
SSR3	ENSG00000114850.7	chr3	156783424	156784068	nc_PIF	228276.0	Cis	2	2	1
SSR3	ENSG00000114850.7	chr3	156792402	156797800	nc_PIF	237254.0	Cis	2	2	1
SSR3	ENSG00000114850.7	chr3	156803681	156805043	nc_PIF	248533.0	Cis	2	2	2
SSR3	ENSG00000114850.7	chr3	156836964	156841253	nc_PIF	281816.0	Cis	2	2	2
SSR3	ENSG00000114850.7	chr3	156888946	156898887	nc_PIF	333798.0	Cis	2	2	2
SSR3	ENSG00000114850.7	chr3	156992861	156996637	eo_PIF	437713.0	Cis	3	3	2
SSR3	ENSG00000114850.7	chr3	157026138	157026904	nc_PIF	470990.0	Cis	2	2	2
SSR3	ENSG00000114850.7	chr3	157026904	157030088	eo_PIF	471756.0	Cis	2	2	2
SSR3	ENSG00000114850.7	chr3	157051963	157057046	nc_PIF	496815.0	Cis	2	2	2
SSR3	ENSG00000114850.7	chr3	157057688	157063924	nc_PIF	502540.0	Cis	2	2	1
SSR3	ENSG00000114850.7	chr3	157083465	157087040	nc_PIF	528317.0	Cis	2	2	1
SSR3	ENSG00000114850.7	chr3	157087040	157092212	nc_PIF	531892.0	Cis	3	3	2
SSR3	ENSG00000114850.7	chr3	157092212	157093746	nc_PIF	537064.0	Cis	2	2	2
SSR3	ENSG00000114850.7	chr3	157100324	157107934	nc_PIF	545176.0	Cis	2	2	2
SSR3	ENSG00000114850.7	chr3	157115374	157118907	nc_PIF	560226.0	Cis	2	2	1
SSR3	ENSG00000114850.7	chr3	157124552	157126234	nc_PIF	569404.0	Cis	2	2	2
SSR3	ENSG00000114850.7	chr3	157127512	157133971	nc_PIF	572364.0	Cis	3	3	2
SSR3	ENSG00000114850.7	chr3	157141327	157144919	nc_PIF	586179.0	Cis	2	2	1
SSR3	ENSG00000114850.7	chr3	157144919	157150402	eo_PIF	589771.0	Cis	2	2	2
SSR3	ENSG00000114850.7	chr3	157263165	157265315	nc_PIF	708017.0	Cis	2	2	2
SSR3	ENSG00000114850.7	chr3	157266057	157273442	nc_PIF	710909.0	Cis	2	2	2
SSR3	ENSG00000114850.7	chr3	157394346	157400759	nc_PIF	839198.0	Cis	2	2	2
SSR3	ENSG00000114850.7	chr3	157441417	157442223	nc_PIF	886269.0	Cis	2	2	2
SSR4	ENSG00000180879.14	chrX	153062766	153064714	nc_PIF	728802.0	Cis	2	2	2
SSR4	ENSG00000180879.14	chrX	153657580	153661995	nc_PIF	131521.0	Cis	2	2	2
SSR4	ENSG00000180879.14	chrX	153696098	153714443	eo_PIF	79073.0	Cis	2	2	2
SSR4	ENSG00000180879.14	chrX	153715595	153716849	eo_PIF	76667.0	Cis	2	2	2
SSR4	ENSG00000180879.14	chrX	153823990	153825820	nc_PIF	30475.0	Cis	4	4	2
SSR4	ENSG00000180879.14	chrX	153838460	153843625	nc_PIF	44945.0	Cis	3	3	2
SSR4	ENSG00000180879.14	chrX	153844996	153846616	nc_PIF	51481.0	Cis	2	2	2
SSR4	ENSG00000180879.14	chrX	153846616	153848577	nc_PIF	53101.0	Cis	2	2	2
SSR4	ENSG00000180879.14	chrX	153855746	153861262	nc_PIF	62231.0	Cis	2	2	2
SSR4	ENSG00000180879.14	chrX	154002144	154006648	nc_PIF	208629.0	Cis	2	2	2
SSRP1	ENSG00000149136.9	chr11	43476586	43478412	nc_PIF	13857480.0	Trans-intrachromosomal	2	2	2
SSRP1	ENSG00000149136.9	chr11	56842155	56842469	nc_PIF	493423.0	Cis	2	2	2
SSRP1	ENSG00000149136.9	chr11	56899430	56902164	nc_PIF	433728.0	Cis	2	2	2
SSRP1	ENSG00000149136.9	chr11	56919378	56924254	nc_PIF	411638.0	Cis	2	2	2
SSRP1	ENSG00000149136.9	chr11	56989809	56994104	eo_PIF	341788.0	Cis	2	2	2
SSRP1	ENSG00000149136.9	chr11	57005794	57015613	nc_PIF	320279.0	Cis	2	2	2
SSRP1	ENSG00000149136.9	chr11	57075821	57078298	nc_PIF	257594.0	Cis	2	2	1
SSRP1	ENSG00000149136.9	chr11	57111729	57116110	nc_PIF	219782.0	Cis	4	3	2
SSRP1	ENSG00000149136.9	chr11	57161666	57166902	nc_PIF	168990.0	Cis	2	2	2
SSRP1	ENSG00000149136.9	chr11	57202359	57203732	nc_PIF	132160.0	Cis	2	2	1
SSRP1	ENSG00000149136.9	chr11	57205187	57210031	nc_PIF	125861.0	Cis	3	2	1
SSRP1	ENSG00000149136.9	chr11	57240719	57253727	nc_PIF	82165.0	Cis	3	2	2
SSRP1	ENSG00000149136.9	chr11	57253727	57267596	nc_PIF	68296.0	Cis	2	2	2
SSRP1	ENSG00000149136.9	chr11	57328103	57330044	eo_PIF	5848.0	Cis	5	4	2
SSRP1	ENSG00000149136.9	chr11	57339987	57351666	eo_PIF	4096.0	Cis	5	4	2
SSRP1	ENSG00000149136.9	chr11	57351666	57352229	nc_PIF	15775.0	Cis	3	3	2
SSRP1	ENSG00000149136.9	chr11	57367361	57373178	eo_PIF	31470.0	Cis	3	2	1
SSRP1	ENSG00000149136.9	chr11	57405993	57406969	eo_PIF	70102.0	Cis	2	2	2
SSRP1	ENSG00000149136.9	chr11	57433876	57437442	nc_PIF	97985.0	Cis	2	2	1
SSRP1	ENSG00000149136.9	chr11	57440742	57444298	nc_PIF	104851.0	Cis	2	2	2
SSRP1	ENSG00000149136.9	chr11	57444298	57449181	nc_PIF	108407.0	Cis	2	2	2
SSRP1	ENSG00000149136.9	chr11	57511570	57513189	nc_PIF	175679.0	Cis	2	2	2
SSRP1	ENSG00000149136.9	chr11	57536514	57550550	eo_PIF	200623.0	Cis	5	3	2
SSRP1	ENSG00000149136.9	chr11	57550550	57557350	eo_PIF	214659.0	Cis	2	2	2
SSRP1	ENSG00000149136.9	chr11	57618079	57621562	eo_PIF	282188.0	Cis	2	2	2
SSRP1	ENSG00000149136.9	chr11	57637042	57639840	nc_PIF	301151.0	Cis	2	2	2
SSRP1	ENSG00000149136.9	chr11	57640647	57643946	nc_PIF	304756.0	Cis	2	2	2
SSRP1	ENSG00000149136.9	chr11	57643946	57646061	eo_PIF	308055.0	Cis	2	2	1
SSRP1	ENSG00000149136.9	chr11	58673328	58678941	nc_PIF	1337437.0	Trans-intrachromosomal	2	2	2
SSRP1	ENSG00000149136.9	chr11	58918739	58924182	nc_PIF	1582848.0	Trans-intrachromosomal	2	2	2
SST	ENSG00000157005.4	chr3	186246774	186248276	nc_PIF	1422118.0	Trans-intrachromosomal	2	2	2
SST	ENSG00000157005.4	chr3	186597111	186600232	nc_PIF	1070162.0	Trans-intrachromosomal	2	2	2
SST	ENSG00000157005.4	chr3	187208453	187210402	nc_PIF	459992.0	Cis	2	2	2
SST	ENSG00000157005.4	chr3	187210402	187218794	eo_PIF	451600.0	Cis	2	2	2
SST	ENSG00000157005.4	chr3	187218794	187222954	eo_PIF	447440.0	Cis	2	2	2
SST	ENSG00000157005.4	chr3	187264428	187281887	eo_PIF	388507.0	Cis	3	3	2
SST	ENSG00000157005.4	chr3	187281887	187283237	nc_PIF	387157.0	Cis	2	2	2
SST	ENSG00000157005.4	chr3	187311464	187313596	nc_PIF	356798.0	Cis	2	2	1
SST	ENSG00000157005.4	chr3	187313799	187317342	nc_PIF	353052.0	Cis	2	2	2
SST	ENSG00000157005.4	chr3	187323056	187324731	nc_PIF	345663.0	Cis	2	2	2
SST	ENSG00000157005.4	chr3	187327410	187327672	nc_PIF	342722.0	Cis	2	2	2
SST	ENSG00000157005.4	chr3	187327672	187328531	nc_PIF	341863.0	Cis	2	2	2
SST	ENSG00000157005.4	chr3	187348399	187351122	nc_PIF	319272.0	Cis	2	2	2
SST	ENSG00000157005.4	chr3	187428670	187429403	nc_PIF	240991.0	Cis	2	2	2
SST	ENSG00000157005.4	chr3	187429947	187434049	nc_PIF	236345.0	Cis	2	2	2
SST	ENSG00000157005.4	chr3	187434049	187436030	nc_PIF	234364.0	Cis	2	2	2
SST	ENSG00000157005.4	chr3	187461219	187463876	nc_PIF	206518.0	Cis	2	2	2
SST	ENSG00000157005.4	chr3	187489021	187490391	nc_PIF	180003.0	Cis	2	2	2
SST	ENSG00000157005.4	chr3	187575305	187580461	nc_PIF	89933.0	Cis	4	4	2
SST	ENSG00000157005.4	chr3	187589839	187590633	nc_PIF	79761.0	Cis	2	2	2
SST	ENSG00000157005.4	chr3	187590633	187592091	nc_PIF	78303.0	Cis	2	2	2
SST	ENSG00000157005.4	chr3	187599794	187602457	nc_PIF	67937.0	Cis	2	2	2
SST	ENSG00000157005.4	chr3	187616666	187620077	nc_PIF	50317.0	Cis	2	2	1
SST	ENSG00000157005.4	chr3	187620077	187622151	nc_PIF	48243.0	Cis	2	2	2
SST	ENSG00000157005.4	chr3	187622151	187623963	nc_PIF	46431.0	Cis	3	3	2
SST	ENSG00000157005.4	chr3	187633610	187634674	nc_PIF	35720.0	Cis	2	2	2
SST	ENSG00000157005.4	chr3	187635987	187641840	nc_PIF	28554.0	Cis	2	2	2
SST	ENSG00000157005.4	chr3	187641840	187646197	nc_PIF	24197.0	Cis	2	2	2
SST	ENSG00000157005.4	chr3	187646197	187650486	nc_PIF	19908.0	Cis	2	2	2
SST	ENSG00000157005.4	chr3	187650486	187655008	nc_PIF	15386.0	Cis	3	3	2
SST	ENSG00000157005.4	chr3	187655008	187655533	nc_PIF	14861.0	Cis	3	3	2
SST	ENSG00000157005.4	chr3	187668348	187668856	nc_PIF	1538.0	Cis	4	4	2
SST	ENSG00000157005.4	chr3	187673178	187677317	nc_PIF	2785.0	Cis	4	4	2
SST	ENSG00000157005.4	chr3	187677317	187677866	nc_PIF	6924.0	Cis	2	2	2
SST	ENSG00000157005.4	chr3	187677866	187679623	nc_PIF	7473.0	Cis	3	3	2
SST	ENSG00000157005.4	chr3	187687319	187688323	nc_PIF	16926.0	Cis	3	3	2
SST	ENSG00000157005.4	chr3	187692602	187701014	eo_PIF	22209.0	Cis	3	3	2
SST	ENSG00000157005.4	chr3	187711815	187715273	nc_PIF	41422.0	Cis	2	2	2
SST	ENSG00000157005.4	chr3	187715273	187717767	nc_PIF	44880.0	Cis	3	3	2
SST	ENSG00000157005.4	chr3	187796596	187800478	nc_PIF	126203.0	Cis	2	2	2
SST	ENSG00000157005.4	chr3	187961112	187965054	nc_PIF	290719.0	Cis	2	2	2
SST	ENSG00000157005.4	chr3	188326157	188332750	nc_PIF	655764.0	Cis	2	2	2
SST	ENSG00000157005.4	chr3	188356872	188363206	nc_PIF	686479.0	Cis	2	2	2
SST	ENSG00000157005.4	chr3	188392404	188394429	nc_PIF	722011.0	Cis	2	2	2
SST	ENSG00000157005.4	chr3	188762881	188774029	nc_PIF	1092488.0	Trans-intrachromosomal	2	2	2
SST	ENSG00000157005.4	chr3	188977635	188979296	nc_PIF	1307242.0	Trans-intrachromosomal	2	2	1
SST	ENSG00000157005.4	chr3	189004809	189012492	nc_PIF	1334416.0	Trans-intrachromosomal	2	2	1
SST	ENSG00000157005.4	chr3	189240978	189242009	nc_PIF	1570585.0	Trans-intrachromosomal	2	2	1
SST	ENSG00000157005.4	chr3	189343048	189347272	nc_PIF	1672655.0	Trans-intrachromosomal	2	2	1
SST	ENSG00000157005.4	chr3	190716476	190721419	nc_PIF	3046083.0	Trans-intrachromosomal	2	2	1
SST	ENSG00000157005.4	chr3	192526532	192530422	nc_PIF	4856139.0	Trans-intrachromosomal	2	2	2
SSTR1	ENSG00000139874.6	chr6	130066371	130069083	eo_PIF		Trans-interchromosomal	2	2	1
SSTR1	ENSG00000139874.6	chr14	32424329	32428649	nc_PIF	5779255.0	Trans-intrachromosomal	2	2	2
SSTR1	ENSG00000139874.6	chr14	37544693	37547363	eo_PIF	660541.0	Cis	2	2	2
SSTR1	ENSG00000139874.6	chr14	37650038	37650486	nc_PIF	557418.0	Cis	2	2	2
SSTR1	ENSG00000139874.6	chr14	37715448	37718562	nc_PIF	489342.0	Cis	3	3	2
SSTR1	ENSG00000139874.6	chr14	37721166	37749793	eo_PIF	458111.0	Cis	2	2	2
SSTR1	ENSG00000139874.6	chr14	37789933	37791955	eo_PIF	415949.0	Cis	3	2	2
SSTR1	ENSG00000139874.6	chr14	37796574	37800140	eo_PIF	407764.0	Cis	2	2	2
SSTR1	ENSG00000139874.6	chr14	37832625	37834352	nc_PIF	373552.0	Cis	4	3	2
SSTR1	ENSG00000139874.6	chr14	37887657	37893600	nc_PIF	314304.0	Cis	2	2	2
SSTR1	ENSG00000139874.6	chr14	37943938	37952681	nc_PIF	255223.0	Cis	2	2	1
SSTR1	ENSG00000139874.6	chr14	38004997	38006474	nc_PIF	201430.0	Cis	2	2	2
SSTR1	ENSG00000139874.6	chr14	38025069	38030600	nc_PIF	177304.0	Cis	2	2	1
SSTR1	ENSG00000139874.6	chr14	38050623	38051976	nc_PIF	155928.0	Cis	4	3	2
SSTR1	ENSG00000139874.6	chr14	38051976	38053170	nc_PIF	154734.0	Cis	3	2	1
SSTR1	ENSG00000139874.6	chr14	38069087	38077220	nc_PIF	130684.0	Cis	2	2	2
SSTR1	ENSG00000139874.6	chr14	38077220	38083271	nc_PIF	124633.0	Cis	2	2	2
SSTR1	ENSG00000139874.6	chr14	38104558	38105603	nc_PIF	102301.0	Cis	2	2	1
SSTR1	ENSG00000139874.6	chr14	38105603	38107705	nc_PIF	100199.0	Cis	2	2	2
SSTR1	ENSG00000139874.6	chr14	38152202	38154716	nc_PIF	53188.0	Cis	2	2	1
SSTR1	ENSG00000139874.6	chr14	38162116	38165938	nc_PIF	41966.0	Cis	2	2	2
SSTR1	ENSG00000139874.6	chr14	38177210	38182205	nc_PIF	25699.0	Cis	3	3	2
SSTR1	ENSG00000139874.6	chr14	38183120	38184661	nc_PIF	23243.0	Cis	3	2	2
SSTR1	ENSG00000139874.6	chr14	38184661	38191027	nc_PIF	16877.0	Cis	3	2	2
SSTR1	ENSG00000139874.6	chr14	38194965	38196821	nc_PIF	11083.0	Cis	2	2	1
SSTR1	ENSG00000139874.6	chr14	38197098	38197623	nc_PIF	10281.0	Cis	2	2	1
SSTR1	ENSG00000139874.6	chr14	38197623	38198720	nc_PIF	9184.0	Cis	3	3	2
SSTR1	ENSG00000139874.6	chr14	38200850	38204853	nc_PIF	3051.0	Cis	6	4	2
SSTR1	ENSG00000139874.6	chr14	38216951	38219099	nc_PIF	9048.0	Cis	5	4	2
SSTR1	ENSG00000139874.6	chr14	38219099	38223798	nc_PIF	11196.0	Cis	3	2	2
SSTR1	ENSG00000139874.6	chr14	38238179	38240359	nc_PIF	30276.0	Cis	2	2	2
SSTR1	ENSG00000139874.6	chr14	38240359	38244394	nc_PIF	32456.0	Cis	4	3	2
SSTR1	ENSG00000139874.6	chr14	38247897	38250478	nc_PIF	39994.0	Cis	2	2	1
SSTR1	ENSG00000139874.6	chr14	38250478	38251672	nc_PIF	42575.0	Cis	2	2	2
SSTR1	ENSG00000139874.6	chr14	38267672	38268324	nc_PIF	59769.0	Cis	2	2	1
SSTR1	ENSG00000139874.6	chr14	38286089	38290797	nc_PIF	78186.0	Cis	2	2	2
SSTR1	ENSG00000139874.6	chr14	38293796	38295058	nc_PIF	85893.0	Cis	2	2	2
SSTR1	ENSG00000139874.6	chr14	38307801	38311857	nc_PIF	99898.0	Cis	2	2	2
SSTR1	ENSG00000139874.6	chr14	38315769	38318857	nc_PIF	107866.0	Cis	3	2	2
SSTR1	ENSG00000139874.6	chr14	38358205	38363640	nc_PIF	150302.0	Cis	2	2	2
SSTR1	ENSG00000139874.6	chr14	38373597	38376554	nc_PIF	165694.0	Cis	3	2	2
SSTR1	ENSG00000139874.6	chr14	38405032	38419693	nc_PIF	197129.0	Cis	2	2	2
SSTR1	ENSG00000139874.6	chr14	38429133	38438028	nc_PIF	221230.0	Cis	2	2	2
SSTR1	ENSG00000139874.6	chr14	38507231	38515269	nc_PIF	299328.0	Cis	2	2	2
SSTR1	ENSG00000139874.6	chr14	38518253	38525286	nc_PIF	310350.0	Cis	2	2	1
SSTR1	ENSG00000139874.6	chr14	38533907	38537720	nc_PIF	326004.0	Cis	2	2	2
SSTR1	ENSG00000139874.6	chr14	38581091	38586995	nc_PIF	373188.0	Cis	2	2	2
SSTR1	ENSG00000139874.6	chr14	38593914	38595040	nc_PIF	386011.0	Cis	2	2	2
SSTR1	ENSG00000139874.6	chr14	38604090	38606674	nc_PIF	396187.0	Cis	2	2	2
SSTR1	ENSG00000139874.6	chr14	38663944	38664060	nc_PIF	456041.0	Cis	2	2	1
SSTR1	ENSG00000139874.6	chr14	38700915	38703887	nc_PIF	493012.0	Cis	2	2	2
SSTR1	ENSG00000139874.6	chr14	38704100	38707784	nc_PIF	496197.0	Cis	2	2	2
SSTR1	ENSG00000139874.6	chr14	38710651	38712164	nc_PIF	502748.0	Cis	2	2	2
SSTR1	ENSG00000139874.6	chr14	38823068	38825085	nc_PIF	615165.0	Cis	2	2	2
SSTR1	ENSG00000139874.6	chr14	38872343	38873825	nc_PIF	664440.0	Cis	2	2	2
SSTR1	ENSG00000139874.6	chr14	38906172	38919821	nc_PIF	698269.0	Cis	2	2	1
SSTR1	ENSG00000139874.6	chr14	38944744	38946201	nc_PIF	736841.0	Cis	2	2	1
SSTR1	ENSG00000139874.6	chr14	39341833	39343914	nc_PIF	1133930.0	Trans-intrachromosomal	2	2	2
SSTR1	ENSG00000139874.6	chr14	42721220	42724251	nc_PIF	4513317.0	Trans-intrachromosomal	2	2	2
SSTR1	ENSG00000139874.6	chr14	44315479	44317679	nc_PIF	6107576.0	Trans-intrachromosomal	2	2	1
SSTR1	ENSG00000139874.6	chr14	53647151	53649040	nc_PIF	15439248.0	Trans-intrachromosomal	2	2	1
SSTR1	ENSG00000139874.6	chr20	39690784	39692151	nc_PIF		Trans-interchromosomal	2	2	1
SSTR2	ENSG00000180616.9	chr17	70234054	70239296	nc_PIF	2925714.0	Trans-intrachromosomal	2	2	2
SSTR2	ENSG00000180616.9	chr17	71223985	71226130	nc_PIF	1938880.0	Trans-intrachromosomal	2	2	2
SSTR2	ENSG00000180616.9	chr17	71541850	71550328	nc_PIF	1614682.0	Trans-intrachromosomal	3	3	2
SSTR2	ENSG00000180616.9	chr17	71630683	71632533	nc_PIF	1532477.0	Trans-intrachromosomal	3	3	2
SSTR2	ENSG00000180616.9	chr17	71988313	71990301	nc_PIF	1174709.0	Trans-intrachromosomal	2	2	2
SSTR2	ENSG00000180616.9	chr17	72183395	72193518	nc_PIF	971492.0	Cis	2	2	1
SSTR2	ENSG00000180616.9	chr17	72221028	72223100	nc_PIF	941910.0	Cis	2	2	2
SSTR2	ENSG00000180616.9	chr17	72551543	72580553	nc_PIF	584457.0	Cis	2	2	1
SSTR2	ENSG00000180616.9	chr17	72588009	72601074	nc_PIF	563936.0	Cis	2	2	1
SSTR2	ENSG00000180616.9	chr17	72601739	72603055	nc_PIF	561955.0	Cis	2	2	1
SSTR2	ENSG00000180616.9	chr17	72605051	72614326	nc_PIF	550684.0	Cis	2	2	1
SSTR2	ENSG00000180616.9	chr17	72618490	72622427	nc_PIF	542583.0	Cis	3	3	2
SSTR2	ENSG00000180616.9	chr17	72629834	72636264	nc_PIF	528746.0	Cis	2	2	2
SSTR2	ENSG00000180616.9	chr17	72636264	72637874	nc_PIF	527136.0	Cis	3	3	2
SSTR2	ENSG00000180616.9	chr17	72640254	72647508	eo_PIF	517502.0	Cis	2	2	1
SSTR2	ENSG00000180616.9	chr17	72671286	72677975	nc_PIF	487035.0	Cis	2	2	1
SSTR2	ENSG00000180616.9	chr17	72678249	72681979	nc_PIF	483031.0	Cis	2	2	2
SSTR2	ENSG00000180616.9	chr17	72699390	72706528	nc_PIF	458482.0	Cis	2	2	2
SSTR2	ENSG00000180616.9	chr17	72711287	72712443	nc_PIF	452567.0	Cis	2	2	1
SSTR2	ENSG00000180616.9	chr17	72712443	72712661	nc_PIF	452349.0	Cis	3	3	2
SSTR2	ENSG00000180616.9	chr17	72724369	72725273	nc_PIF	439737.0	Cis	2	2	1
SSTR2	ENSG00000180616.9	chr17	72725273	72727100	eo_PIF	437910.0	Cis	3	3	2
SSTR2	ENSG00000180616.9	chr17	72751337	72754465	nc_PIF	410545.0	Cis	2	2	1
SSTR2	ENSG00000180616.9	chr17	72808308	72810203	nc_PIF	354807.0	Cis	2	2	1
SSTR2	ENSG00000180616.9	chr17	72817216	72823706	eo_PIF	341304.0	Cis	3	3	2
SSTR2	ENSG00000180616.9	chr17	72833468	72834056	nc_PIF	330954.0	Cis	2	2	1
SSTR2	ENSG00000180616.9	chr17	72834056	72836180	nc_PIF	328830.0	Cis	2	2	1
SSTR2	ENSG00000180616.9	chr17	72840006	72840670	nc_PIF	324340.0	Cis	2	2	2
SSTR2	ENSG00000180616.9	chr17	72842439	72843805	nc_PIF	321205.0	Cis	2	2	1
SSTR2	ENSG00000180616.9	chr17	72858885	72866112	nc_PIF	298898.0	Cis	2	2	2
SSTR2	ENSG00000180616.9	chr17	72875364	72878440	nc_PIF	286570.0	Cis	2	2	2
SSTR2	ENSG00000180616.9	chr17	72878440	72882478	nc_PIF	282532.0	Cis	2	2	2
SSTR2	ENSG00000180616.9	chr17	72891049	72897714	nc_PIF	267296.0	Cis	2	2	2
SSTR2	ENSG00000180616.9	chr17	72897714	72899043	nc_PIF	265967.0	Cis	2	2	1
SSTR2	ENSG00000180616.9	chr17	72899043	72901693	nc_PIF	263317.0	Cis	2	2	2
SSTR2	ENSG00000180616.9	chr17	72948883	72954312	nc_PIF	210698.0	Cis	3	3	2
SSTR2	ENSG00000180616.9	chr17	72970578	72971598	nc_PIF	193412.0	Cis	2	2	2
SSTR2	ENSG00000180616.9	chr17	72978018	72980502	nc_PIF	184508.0	Cis	3	3	2
SSTR2	ENSG00000180616.9	chr17	72980502	72984354	nc_PIF	180656.0	Cis	3	3	2
SSTR2	ENSG00000180616.9	chr17	72987208	72988108	nc_PIF	176902.0	Cis	2	2	1
SSTR2	ENSG00000180616.9	chr17	73013586	73020241	nc_PIF	144769.0	Cis	2	2	1
SSTR2	ENSG00000180616.9	chr17	73022970	73025060	nc_PIF	139950.0	Cis	3	3	2
SSTR2	ENSG00000180616.9	chr17	73025060	73039729	eo_PIF	125281.0	Cis	2	2	1
SSTR2	ENSG00000180616.9	chr17	73051135	73056878	nc_PIF	108132.0	Cis	3	3	2
SSTR2	ENSG00000180616.9	chr17	73062951	73063457	nc_PIF	101553.0	Cis	2	2	2
SSTR2	ENSG00000180616.9	chr17	73065473	73068646	nc_PIF	96364.0	Cis	2	2	2
SSTR2	ENSG00000180616.9	chr17	73103966	73105458	nc_PIF	59552.0	Cis	2	2	2
SSTR2	ENSG00000180616.9	chr17	73114852	73128697	nc_PIF	36313.0	Cis	2	2	2
SSTR2	ENSG00000180616.9	chr17	73128697	73135275	nc_PIF	29735.0	Cis	2	2	2
SSTR2	ENSG00000180616.9	chr17	73135348	73140273	nc_PIF	24737.0	Cis	3	3	2
SSTR2	ENSG00000180616.9	chr17	73140273	73155641	nc_PIF	9369.0	Cis	4	4	2
SSTR2	ENSG00000180616.9	chr17	73170944	73171087	eo_PIF	5935.0	Cis	4	4	2
SSTR2	ENSG00000180616.9	chr17	73171087	73173835	eo_PIF	6078.0	Cis	4	4	2
SSTR2	ENSG00000180616.9	chr17	73173835	73180246	eo_PIF	8826.0	Cis	2	2	1
SSTR2	ENSG00000180616.9	chr17	73180246	73182368	nc_PIF	15237.0	Cis	3	3	2
SSTR2	ENSG00000180616.9	chr17	73197411	73209070	eo_PIF	32402.0	Cis	2	2	2
SSTR2	ENSG00000180616.9	chr17	73214673	73216632	nc_PIF	49664.0	Cis	3	3	2
SSTR2	ENSG00000180616.9	chr17	73238239	73240522	nc_PIF	73230.0	Cis	2	2	1
SSTR2	ENSG00000180616.9	chr17	73248220	73250427	eo_PIF	83211.0	Cis	2	2	2
SSTR2	ENSG00000180616.9	chr17	73271242	73281220	nc_PIF	106233.0	Cis	2	2	2
SSTR2	ENSG00000180616.9	chr17	73345803	73348102	nc_PIF	180794.0	Cis	2	2	1
SSTR2	ENSG00000180616.9	chr17	73362695	73364476	nc_PIF	197686.0	Cis	2	2	1
SSTR2	ENSG00000180616.9	chr17	73391052	73393536	eo_PIF	226043.0	Cis	2	2	1
SSTR2	ENSG00000180616.9	chr17	73413111	73421879	eo_PIF	248102.0	Cis	2	2	2
SSTR2	ENSG00000180616.9	chr17	73421879	73423343	eo_PIF	256870.0	Cis	2	2	2
SSTR2	ENSG00000180616.9	chr17	73513868	73517712	nc_PIF	348859.0	Cis	2	2	2
SSTR2	ENSG00000180616.9	chr17	74490541	74496852	nc_PIF	1325532.0	Trans-intrachromosomal	2	2	1
SSTR3	ENSG00000278195.2	chr9	131716278	131717303	nc_PIF		Trans-interchromosomal	2	2	1
SSTR3	ENSG00000278195.2	chr22	36524847	36525582	nc_PIF	686895.0	Cis	2	2	2
SSTR3	ENSG00000278195.2	chr22	36574355	36581441	nc_PIF	631036.0	Cis	2	2	1
SSTR3	ENSG00000278195.2	chr22	36710170	36713290	nc_PIF	499187.0	Cis	2	2	1
SSTR3	ENSG00000278195.2	chr22	36820628	36831240	nc_PIF	381237.0	Cis	3	3	2
SSTR3	ENSG00000278195.2	chr22	36888398	36892302	nc_PIF	320175.0	Cis	2	2	2
SSTR3	ENSG00000278195.2	chr22	36932747	36946527	eo_PIF	265950.0	Cis	3	2	2
SSTR3	ENSG00000278195.2	chr22	36946803	36950981	nc_PIF	261496.0	Cis	2	2	2
SSTR3	ENSG00000278195.2	chr22	36954162	36956432	nc_PIF	256045.0	Cis	2	2	2
SSTR3	ENSG00000278195.2	chr22	36956432	36956754	nc_PIF	255723.0	Cis	2	2	2
SSTR3	ENSG00000278195.2	chr22	36963684	36964669	nc_PIF	247808.0	Cis	2	2	1
SSTR3	ENSG00000278195.2	chr22	37031292	37032279	nc_PIF	180198.0	Cis	2	2	2
SSTR3	ENSG00000278195.2	chr22	37032279	37035567	nc_PIF	176910.0	Cis	3	3	2
SSTR3	ENSG00000278195.2	chr22	37053402	37058451	eo_PIF	154026.0	Cis	4	3	2
SSTR3	ENSG00000278195.2	chr22	37079683	37087977	eo_PIF	124500.0	Cis	2	2	2
SSTR3	ENSG00000278195.2	chr22	37117244	37121553	eo_PIF	90924.0	Cis	3	2	2
SSTR3	ENSG00000278195.2	chr22	37131442	37143161	eo_PIF	69316.0	Cis	3	2	2
SSTR3	ENSG00000278195.2	chr22	37157970	37161946	eo_PIF	50531.0	Cis	3	2	2
SSTR3	ENSG00000278195.2	chr22	37161956	37167826	eo_PIF	44651.0	Cis	4	3	2
SSTR3	ENSG00000278195.2	chr22	37178864	37181978	eo_PIF	30499.0	Cis	3	3	2
SSTR3	ENSG00000278195.2	chr22	37190369	37194340	eo_PIF	18137.0	Cis	5	3	2
SSTR3	ENSG00000278195.2	chr22	37205760	37210652	eo_PIF	1825.0	Cis	5	4	2
SSTR3	ENSG00000278195.2	chr22	37222269	37222609	nc_PIF	9793.0	Cis	5	4	2
SSTR3	ENSG00000278195.2	chr22	37252293	37260437	eo_PIF	39817.0	Cis	2	2	1
SSTR3	ENSG00000278195.2	chr22	37260437	37261329	nc_PIF	47961.0	Cis	2	2	2
SSTR3	ENSG00000278195.2	chr22	37293004	37305570	eo_PIF	80528.0	Cis	4	3	2
SSTR3	ENSG00000278195.2	chr22	37332039	37339671	nc_PIF	119563.0	Cis	2	2	1
SSTR3	ENSG00000278195.2	chr22	37339671	37347389	nc_PIF	127195.0	Cis	2	2	2
SSTR3	ENSG00000278195.2	chr22	37347389	37380113	eo_PIF	134913.0	Cis	2	2	2
SSTR3	ENSG00000278195.2	chr22	37394259	37396180	nc_PIF	181783.0	Cis	3	2	2
SSTR3	ENSG00000278195.2	chr22	37396235	37401894	nc_PIF	183759.0	Cis	2	2	1
SSTR3	ENSG00000278195.2	chr22	37401894	37413414	nc_PIF	189418.0	Cis	2	2	2
SSTR3	ENSG00000278195.2	chr22	37431736	37438554	nc_PIF	219260.0	Cis	2	2	2
SSTR3	ENSG00000278195.2	chr22	37451063	37470470	eo_PIF	238587.0	Cis	2	2	2
SSTR3	ENSG00000278195.2	chr22	37539433	37542252	nc_PIF	326957.0	Cis	2	2	1
SSTR3	ENSG00000278195.2	chr22	37542252	37547583	nc_PIF	329776.0	Cis	2	2	2
SSTR3	ENSG00000278195.2	chr22	38846273	38856368	nc_PIF	1633797.0	Trans-intrachromosomal	2	2	1
SSTR4	ENSG00000132671.6	chr20	13180165	13197502	nc_PIF	9837810.0	Trans-intrachromosomal	2	2	1
SSTR4	ENSG00000132671.6	chr20	17061751	17071784	nc_PIF	5963528.0	Trans-intrachromosomal	2	2	2
SSTR4	ENSG00000132671.6	chr20	21470802	21474210	nc_PIF	1561102.0	Trans-intrachromosomal	2	2	2
SSTR4	ENSG00000132671.6	chr20	22106638	22108268	nc_PIF	927044.0	Cis	2	2	1
SSTR4	ENSG00000132671.6	chr20	22281652	22285241	nc_PIF	750071.0	Cis	3	3	2
SSTR4	ENSG00000132671.6	chr20	22399038	22399627	nc_PIF	635685.0	Cis	2	2	1
SSTR4	ENSG00000132671.6	chr20	22444774	22448825	nc_PIF	586487.0	Cis	3	3	2
SSTR4	ENSG00000132671.6	chr20	22485735	22498110	nc_PIF	537202.0	Cis	2	2	2
SSTR4	ENSG00000132671.6	chr20	22634820	22639634	nc_PIF	395678.0	Cis	2	2	1
SSTR4	ENSG00000132671.6	chr20	22653519	22657546	nc_PIF	377766.0	Cis	2	2	1
SSTR4	ENSG00000132671.6	chr20	22668976	22672187	nc_PIF	363125.0	Cis	2	2	1
SSTR4	ENSG00000132671.6	chr20	22674177	22676377	nc_PIF	358935.0	Cis	3	2	1
SSTR4	ENSG00000132671.6	chr20	22682612	22685915	nc_PIF	349397.0	Cis	3	3	2
SSTR4	ENSG00000132671.6	chr20	22691522	22692243	nc_PIF	343069.0	Cis	2	2	2
SSTR4	ENSG00000132671.6	chr20	22695963	22697453	nc_PIF	337859.0	Cis	3	3	2
SSTR4	ENSG00000132671.6	chr20	22723812	22734611	nc_PIF	300701.0	Cis	4	3	2
SSTR4	ENSG00000132671.6	chr20	22741287	22743310	nc_PIF	292002.0	Cis	4	3	2
SSTR4	ENSG00000132671.6	chr20	22755228	22759060	nc_PIF	276252.0	Cis	3	3	2
SSTR4	ENSG00000132671.6	chr20	22759683	22767088	nc_PIF	268224.0	Cis	2	2	2
SSTR4	ENSG00000132671.6	chr20	22776057	22777073	nc_PIF	258239.0	Cis	3	2	2
SSTR4	ENSG00000132671.6	chr20	22783853	22789842	nc_PIF	245470.0	Cis	3	3	2
SSTR4	ENSG00000132671.6	chr20	22790639	22793808	nc_PIF	241504.0	Cis	4	3	2
SSTR4	ENSG00000132671.6	chr20	22839518	22840089	nc_PIF	195223.0	Cis	2	2	2
SSTR4	ENSG00000132671.6	chr20	22851186	22852157	nc_PIF	183155.0	Cis	2	2	2
SSTR4	ENSG00000132671.6	chr20	22898257	22899888	nc_PIF	135424.0	Cis	3	2	2
SSTR4	ENSG00000132671.6	chr20	22905658	22908143	nc_PIF	127169.0	Cis	2	2	2
SSTR4	ENSG00000132671.6	chr20	22930107	22932843	nc_PIF	102469.0	Cis	2	2	1
SSTR4	ENSG00000132671.6	chr20	22932843	22940608	nc_PIF	94704.0	Cis	4	3	2
SSTR4	ENSG00000132671.6	chr20	22940608	22945447	nc_PIF	89865.0	Cis	2	2	1
SSTR4	ENSG00000132671.6	chr20	22946618	22953015	nc_PIF	82297.0	Cis	3	2	2
SSTR4	ENSG00000132671.6	chr20	22953015	22958146	nc_PIF	77166.0	Cis	2	2	2
SSTR4	ENSG00000132671.6	chr20	22962741	22963112	nc_PIF	72200.0	Cis	2	2	2
SSTR4	ENSG00000132671.6	chr20	22966743	22974613	nc_PIF	60699.0	Cis	2	2	1
SSTR4	ENSG00000132671.6	chr20	22974613	22976383	nc_PIF	58929.0	Cis	3	2	1
SSTR4	ENSG00000132671.6	chr20	22977507	22980532	nc_PIF	54780.0	Cis	2	2	2
SSTR4	ENSG00000132671.6	chr20	22991850	22996040	nc_PIF	39272.0	Cis	2	2	2
SSTR4	ENSG00000132671.6	chr20	22999760	23005307	nc_PIF	30005.0	Cis	4	2	1
SSTR4	ENSG00000132671.6	chr20	23012837	23016290	nc_PIF	19022.0	Cis	4	3	2
SSTR4	ENSG00000132671.6	chr20	23016290	23018075	nc_PIF	17237.0	Cis	4	3	2
SSTR4	ENSG00000132671.6	chr20	23018075	23020086	nc_PIF	15226.0	Cis	4	2	2
SSTR4	ENSG00000132671.6	chr20	23027000	23028367	nc_PIF	6945.0	Cis	5	3	2
SSTR4	ENSG00000132671.6	chr20	23028367	23030533	nc_PIF	4779.0	Cis	3	2	1
SSTR4	ENSG00000132671.6	chr20	23030533	23032415	nc_PIF	2897.0	Cis	6	4	2
SSTR4	ENSG00000132671.6	chr20	23040389	23042134	nc_PIF	5078.0	Cis	5	4	2
SSTR4	ENSG00000132671.6	chr20	23042134	23045832	eo_PIF	6823.0	Cis	3	2	2
SSTR4	ENSG00000132671.6	chr20	23045832	23046733	eo_PIF	10521.0	Cis	2	2	1
SSTR4	ENSG00000132671.6	chr20	23053482	23054705	nc_PIF	18171.0	Cis	4	3	2
SSTR4	ENSG00000132671.6	chr20	23060211	23063890	nc_PIF	24900.0	Cis	3	3	2
SSTR4	ENSG00000132671.6	chr20	23063890	23065158	nc_PIF	28579.0	Cis	2	2	2
SSTR4	ENSG00000132671.6	chr20	23065158	23065912	nc_PIF	29847.0	Cis	2	2	2
SSTR4	ENSG00000132671.6	chr20	23065912	23079693	eo_PIF	30601.0	Cis	3	2	1
SSTR4	ENSG00000132671.6	chr20	23089453	23095847	nc_PIF	54142.0	Cis	4	4	2
SSTR4	ENSG00000132671.6	chr20	23095847	23101957	nc_PIF	60536.0	Cis	2	2	2
SSTR4	ENSG00000132671.6	chr20	23101957	23107132	nc_PIF	66646.0	Cis	3	3	2
SSTR4	ENSG00000132671.6	chr20	23111549	23116141	nc_PIF	76238.0	Cis	2	2	2
SSTR4	ENSG00000132671.6	chr20	23116141	23118650	nc_PIF	80830.0	Cis	4	3	2
SSTR4	ENSG00000132671.6	chr20	23125053	23133380	nc_PIF	89742.0	Cis	3	2	2
SSTR4	ENSG00000132671.6	chr20	23133380	23140638	nc_PIF	98069.0	Cis	2	2	2
SSTR4	ENSG00000132671.6	chr20	23140638	23145209	nc_PIF	105327.0	Cis	2	2	1
SSTR4	ENSG00000132671.6	chr20	23154375	23159606	nc_PIF	119064.0	Cis	3	2	2
SSTR4	ENSG00000132671.6	chr20	23170811	23175654	nc_PIF	135500.0	Cis	2	2	1
SSTR4	ENSG00000132671.6	chr20	23177932	23179420	nc_PIF	142621.0	Cis	2	2	1
SSTR4	ENSG00000132671.6	chr20	23179420	23184689	nc_PIF	144109.0	Cis	2	2	1
SSTR4	ENSG00000132671.6	chr20	23192444	23198038	nc_PIF	157133.0	Cis	3	2	2
SSTR4	ENSG00000132671.6	chr20	23207829	23209372	nc_PIF	172518.0	Cis	3	2	1
SSTR4	ENSG00000132671.6	chr20	23209372	23212216	nc_PIF	174061.0	Cis	3	2	2
SSTR4	ENSG00000132671.6	chr20	23227753	23233034	nc_PIF	192442.0	Cis	2	2	1
SSTR4	ENSG00000132671.6	chr20	23233060	23235916	nc_PIF	197749.0	Cis	2	2	1
SSTR4	ENSG00000132671.6	chr20	23245333	23258267	nc_PIF	210022.0	Cis	5	3	2
SSTR4	ENSG00000132671.6	chr20	23258851	23261071	nc_PIF	223540.0	Cis	3	2	2
SSTR4	ENSG00000132671.6	chr20	23261071	23263727	nc_PIF	225760.0	Cis	2	2	1
SSTR4	ENSG00000132671.6	chr20	23263727	23265138	nc_PIF	228416.0	Cis	2	2	2
SSTR4	ENSG00000132671.6	chr20	23293540	23294430	nc_PIF	258229.0	Cis	2	2	2
SSTR4	ENSG00000132671.6	chr20	23301634	23305820	nc_PIF	266323.0	Cis	3	3	2
SSTR4	ENSG00000132671.6	chr20	23325197	23331082	nc_PIF	289886.0	Cis	2	2	1
SSTR4	ENSG00000132671.6	chr20	23409362	23414734	nc_PIF	374051.0	Cis	2	2	1
SSTR4	ENSG00000132671.6	chr20	23434019	23443331	eo_PIF	398708.0	Cis	3	2	2
SSTR4	ENSG00000132671.6	chr20	23532082	23532644	nc_PIF	496771.0	Cis	2	2	2
SSTR4	ENSG00000132671.6	chr20	23532644	23540301	nc_PIF	497333.0	Cis	2	2	2
SSTR4	ENSG00000132671.6	chr20	24137496	24145800	nc_PIF	1102185.0	Trans-intrachromosomal	2	2	1
SSTR4	ENSG00000132671.6	chr20	24573635	24576930	nc_PIF	1538324.0	Trans-intrachromosomal	2	2	2
SSTR5	ENSG00000162009.9	chr16	654850	659092	eo_PIF	413655.0	Cis	2	2	1
SSTR5	ENSG00000162009.9	chr16	814592	831195	nc_PIF	241552.0	Cis	2	2	1
SSTR5	ENSG00000162009.9	chr16	831195	836503	nc_PIF	236244.0	Cis	2	2	2
SSTR5	ENSG00000162009.9	chr16	836503	844143	nc_PIF	228604.0	Cis	3	3	2
SSTR5	ENSG00000162009.9	chr16	844143	847616	nc_PIF	225131.0	Cis	2	2	2
SSTR5	ENSG00000162009.9	chr16	855624	873066	eo_PIF	199681.0	Cis	2	2	1
SSTR5	ENSG00000162009.9	chr16	911438	916739	nc_PIF	156008.0	Cis	2	2	2
SSTR5	ENSG00000162009.9	chr16	916739	921229	nc_PIF	151518.0	Cis	2	2	2
SSTR5	ENSG00000162009.9	chr16	932527	935658	eo_PIF	137089.0	Cis	2	2	2
SSTR5	ENSG00000162009.9	chr16	935658	936803	nc_PIF	135944.0	Cis	2	2	1
SSTR5	ENSG00000162009.9	chr16	975613	976687	nc_PIF	96060.0	Cis	2	2	1
SSTR5	ENSG00000162009.9	chr16	986133	988654	eo_PIF	84093.0	Cis	2	2	2
SSTR5	ENSG00000162009.9	chr16	989471	995299	nc_PIF	77448.0	Cis	2	2	2
SSTR5	ENSG00000162009.9	chr16	1037051	1039232	nc_PIF	33515.0	Cis	2	2	2
SSTR5	ENSG00000162009.9	chr16	1039232	1065439	nc_PIF	7308.0	Cis	2	2	2
SSTR5	ENSG00000162009.9	chr16	1065439	1066992	nc_PIF	5755.0	Cis	4	4	2
SSTR5	ENSG00000162009.9	chr16	1101415	1110102	nc_PIF	28669.0	Cis	4	4	2
SSTR5	ENSG00000162009.9	chr16	1111818	1115541	nc_PIF	39072.0	Cis	2	2	2
SSTR5	ENSG00000162009.9	chr16	1115541	1136101	nc_PIF	42795.0	Cis	3	3	2
SSTR5	ENSG00000162009.9	chr16	1171491	1181526	nc_PIF	98745.0	Cis	2	2	2
SSTR5	ENSG00000162009.9	chr16	1181526	1184250	nc_PIF	108780.0	Cis	3	3	2
SSTR5	ENSG00000162009.9	chr16	1214360	1217596	eo_PIF	141614.0	Cis	2	2	1
SSTR5	ENSG00000162009.9	chr16	1217596	1226548	eo_PIF	144850.0	Cis	2	2	2
SSTR5	ENSG00000162009.9	chr16	1434286	1438863	eo_PIF	361540.0	Cis	2	2	2
SSTR5	ENSG00000162009.9	chr16	1744340	1748625	eo_PIF	671594.0	Cis	2	2	2
SSU72	ENSG00000160075.12	chr1	864641	867368	nc_PIF	707495.0	Cis	2	2	1
SSU72	ENSG00000160075.12	chr1	896514	912788	nc_PIF	662075.0	Cis	5	3	2
SSU72	ENSG00000160075.12	chr1	1107763	1112867	nc_PIF	461996.0	Cis	2	2	1
SSU72	ENSG00000160075.12	chr1	1112867	1113671	nc_PIF	461192.0	Cis	2	2	2
SSU72	ENSG00000160075.12	chr1	1128864	1133665	nc_PIF	441198.0	Cis	3	3	2
SSU72	ENSG00000160075.12	chr1	1133665	1148578	nc_PIF	426285.0	Cis	3	2	2
SSU72	ENSG00000160075.12	chr1	1156632	1161358	nc_PIF	413505.0	Cis	2	2	1
SSU72	ENSG00000160075.12	chr1	1342719	1348456	eo_PIF	226407.0	Cis	4	3	2
SSU72	ENSG00000160075.12	chr1	1370138	1372450	nc_PIF	202413.0	Cis	2	2	2
SSU72	ENSG00000160075.12	chr1	1450885	1451735	nc_PIF	123128.0	Cis	2	2	1
SSU72	ENSG00000160075.12	chr1	1480556	1491541	eo_PIF	83322.0	Cis	6	4	2
SSU72	ENSG00000160075.12	chr1	1493329	1507266	eo_PIF	67597.0	Cis	2	2	1
SSU72	ENSG00000160075.12	chr1	1515658	1516215	eo_PIF	58648.0	Cis	2	2	2
SSU72	ENSG00000160075.12	chr1	1516215	1525393	eo_PIF	49470.0	Cis	2	2	1
SSU72	ENSG00000160075.12	chr1	1525393	1529893	eo_PIF	44970.0	Cis	11	4	2
SSU72	ENSG00000160075.12	chr1	1549171	1555667	nc_PIF	19196.0	Cis	11	4	2
SSU72	ENSG00000160075.12	chr1	1555667	1557442	nc_PIF	17421.0	Cis	7	3	2
SSU72	ENSG00000160075.12	chr1	1557442	1558924	nc_PIF	15939.0	Cis	10	4	2
SSU72	ENSG00000160075.12	chr1	1564865	1570026	eo_PIF	4837.0	Cis	13	4	2
SSU72	ENSG00000160075.12	chr1	1581258	1583567	nc_PIF	6396.0	Cis	9	4	2
SSU72	ENSG00000160075.12	chr1	1583567	1585036	nc_PIF	8705.0	Cis	8	4	2
SSU72	ENSG00000160075.12	chr1	1585036	1585384	nc_PIF	10174.0	Cis	4	3	2
SSU72	ENSG00000160075.12	chr1	1585384	1587288	nc_PIF	10522.0	Cis	3	3	2
SSU72	ENSG00000160075.12	chr1	1587288	1598506	eo_PIF	12426.0	Cis	7	4	2
SSU72	ENSG00000160075.12	chr1	1617349	1618686	eo_PIF	42487.0	Cis	7	3	2
SSU72	ENSG00000160075.12	chr1	1651012	1654117	eo_PIF	76150.0	Cis	3	3	2
SSU72	ENSG00000160075.12	chr1	1764274	1767486	eo_PIF	189412.0	Cis	4	3	2
SSU72	ENSG00000160075.12	chr1	1767486	1777910	nc_PIF	192624.0	Cis	3	2	2
SSU72	ENSG00000160075.12	chr1	1798351	1798708	nc_PIF	223489.0	Cis	3	2	2
SSU72	ENSG00000160075.12	chr1	1838888	1865768	eo_PIF	264026.0	Cis	3	3	2
SSU72	ENSG00000160075.12	chr1	1881978	1884523	nc_PIF	307116.0	Cis	2	2	1
SSU72	ENSG00000160075.12	chr1	1899024	1901295	nc_PIF	324162.0	Cis	2	2	2
SSU72	ENSG00000160075.12	chr1	1943747	1955819	eo_PIF	368885.0	Cis	2	2	2
SSU72	ENSG00000160075.12	chr1	1975164	1983307	nc_PIF	400302.0	Cis	3	2	1
SSU72	ENSG00000160075.12	chr1	1990878	1992444	eo_PIF	416016.0	Cis	2	2	1
SSU72	ENSG00000160075.12	chr1	1992444	1994192	nc_PIF	417582.0	Cis	3	3	2
SSU72	ENSG00000160075.12	chr1	2076762	2089915	eo_PIF	501900.0	Cis	2	2	1
SSU72	ENSG00000160075.12	chr1	2164684	2170616	eo_PIF	589822.0	Cis	2	2	2
SSU72	ENSG00000160075.12	chr1	2173559	2191121	eo_PIF	598697.0	Cis	2	2	2
SSU72	ENSG00000160075.12	chr1	6451925	6457162	eo_PIF	4877063.0	Trans-intrachromosomal	2	2	1
SSU72	ENSG00000160075.12	chr1	7749281	7757239	eo_PIF	6174419.0	Trans-intrachromosomal	2	2	2
SSU72	ENSG00000160075.12	chr1	9626353	9639424	eo_PIF	8051491.0	Trans-intrachromosomal	2	2	1
SSU72	ENSG00000160075.12	chr1	9847992	9858312	eo_PIF	8273130.0	Trans-intrachromosomal	2	2	1
SSU72	ENSG00000160075.12	chr1	10036814	10046906	nc_PIF	8461952.0	Trans-intrachromosomal	2	2	1
SSU72	ENSG00000160075.12	chr1	10218741	10221091	nc_PIF	8643879.0	Trans-intrachromosomal	2	2	2
SSU72	ENSG00000160075.12	chr1	20430274	20436581	nc_PIF	18855412.0	Trans-intrachromosomal	2	2	1
SSU72	ENSG00000160075.12	chr1	40282642	40290014	eo_PIF	38707780.0	Trans-intrachromosomal	2	2	1
SSU72	ENSG00000160075.12	chr1	42472725	42474900	eo_PIF	40897863.0	Trans-intrachromosomal	2	2	2
SSU72	ENSG00000160075.12	chr1	43537550	43547146	eo_PIF	41962688.0	Trans-intrachromosomal	2	2	1
SSU72	ENSG00000160075.12	chr1	52474488	52477910	eo_PIF	50899626.0	Trans-intrachromosomal	2	2	1
SSU72	ENSG00000160075.12	chr1	210141392	210143755	nc_PIF	208566530.0	Trans-intrachromosomal	2	2	1
SSU72	ENSG00000160075.12	chr1	230787826	230794831	eo_PIF	229212964.0	Trans-intrachromosomal	2	2	2
SSU72	ENSG00000160075.12	chr20	1241873	1245556	eo_PIF		Trans-interchromosomal	2	2	1
SSUH2	ENSG00000125046.16	chr3	3154890	3160712	eo_PIF	5584328.0	Trans-intrachromosomal	2	2	2
SSUH2	ENSG00000125046.16	chr3	4048342	4053057	nc_PIF	4691983.0	Trans-intrachromosomal	2	2	2
SSUH2	ENSG00000125046.16	chr3	4278704	4280313	nc_PIF	4464727.0	Trans-intrachromosomal	2	2	2
SSUH2	ENSG00000125046.16	chr3	4431219	4438018	nc_PIF	4307022.0	Trans-intrachromosomal	2	2	2
SSUH2	ENSG00000125046.16	chr3	4636295	4639726	eo_PIF	4105314.0	Trans-intrachromosomal	2	2	2
SSUH2	ENSG00000125046.16	chr3	4687262	4688577	eo_PIF	4056463.0	Trans-intrachromosomal	2	2	2
SSUH2	ENSG00000125046.16	chr3	4739052	4745896	nc_PIF	3999144.0	Trans-intrachromosomal	2	2	1
SSUH2	ENSG00000125046.16	chr3	4758048	4767083	eo_PIF	3977957.0	Trans-intrachromosomal	2	2	1
SSUH2	ENSG00000125046.16	chr3	4896041	4896820	nc_PIF	3848220.0	Trans-intrachromosomal	2	2	1
SSUH2	ENSG00000125046.16	chr3	4900644	4904224	nc_PIF	3840816.0	Trans-intrachromosomal	2	2	1
SSUH2	ENSG00000125046.16	chr3	4943885	4946855	nc_PIF	3798185.0	Trans-intrachromosomal	2	2	1
SSUH2	ENSG00000125046.16	chr3	4953131	4958145	nc_PIF	3786895.0	Trans-intrachromosomal	3	2	1
SSUH2	ENSG00000125046.16	chr3	4992431	4994603	nc_PIF	3750437.0	Trans-intrachromosomal	3	3	2
SSUH2	ENSG00000125046.16	chr3	5179745	5181166	eo_PIF	3563874.0	Trans-intrachromosomal	3	2	2
SSUH2	ENSG00000125046.16	chr3	5181166	5181711	nc_PIF	3563329.0	Trans-intrachromosomal	2	2	2
SSUH2	ENSG00000125046.16	chr3	5206802	5209362	eo_PIF	3535678.0	Trans-intrachromosomal	2	2	2
SSUH2	ENSG00000125046.16	chr3	5264124	5266782	nc_PIF	3478258.0	Trans-intrachromosomal	2	2	2
SSUH2	ENSG00000125046.16	chr3	5286330	5287786	nc_PIF	3457254.0	Trans-intrachromosomal	2	2	1
SSUH2	ENSG00000125046.16	chr3	5346477	5346970	nc_PIF	3398070.0	Trans-intrachromosomal	2	2	1
SSUH2	ENSG00000125046.16	chr3	6370394	6373069	nc_PIF	2371971.0	Trans-intrachromosomal	2	2	1
SSUH2	ENSG00000125046.16	chr3	6435429	6436018	nc_PIF	2309022.0	Trans-intrachromosomal	2	2	2
SSUH2	ENSG00000125046.16	chr3	7350866	7358715	nc_PIF	1386325.0	Trans-intrachromosomal	2	2	2
SSUH2	ENSG00000125046.16	chr3	7418829	7437174	nc_PIF	1307866.0	Trans-intrachromosomal	2	2	2
SSUH2	ENSG00000125046.16	chr3	7836109	7849299	nc_PIF	895741.0	Cis	2	2	2
SSUH2	ENSG00000125046.16	chr3	7933149	7934953	nc_PIF	810087.0	Cis	2	2	1
SSUH2	ENSG00000125046.16	chr3	7944647	7945397	nc_PIF	799643.0	Cis	2	2	2
SSUH2	ENSG00000125046.16	chr3	7951976	7954319	nc_PIF	790721.0	Cis	2	2	1
SSUH2	ENSG00000125046.16	chr3	8082395	8084236	nc_PIF	660804.0	Cis	3	2	1
SSUH2	ENSG00000125046.16	chr3	8087326	8091313	nc_PIF	653727.0	Cis	2	2	1
SSUH2	ENSG00000125046.16	chr3	8229841	8234424	nc_PIF	510616.0	Cis	2	2	2
SSUH2	ENSG00000125046.16	chr3	8234424	8238820	nc_PIF	506220.0	Cis	3	3	2
SSUH2	ENSG00000125046.16	chr3	8265360	8269739	nc_PIF	475301.0	Cis	2	2	2
SSUH2	ENSG00000125046.16	chr3	8290614	8291571	nc_PIF	453469.0	Cis	3	2	2
SSUH2	ENSG00000125046.16	chr3	8309291	8318818	nc_PIF	426222.0	Cis	2	2	2
SSUH2	ENSG00000125046.16	chr3	8329953	8334122	nc_PIF	410918.0	Cis	2	2	2
SSUH2	ENSG00000125046.16	chr3	8345345	8347218	nc_PIF	397822.0	Cis	2	2	1
SSUH2	ENSG00000125046.16	chr3	8364141	8371772	nc_PIF	373268.0	Cis	2	2	2
SSUH2	ENSG00000125046.16	chr3	8392482	8392872	nc_PIF	352168.0	Cis	2	2	2
SSUH2	ENSG00000125046.16	chr3	8402181	8402788	nc_PIF	342252.0	Cis	2	2	2
SSUH2	ENSG00000125046.16	chr3	8417304	8426253	nc_PIF	318787.0	Cis	4	3	2
SSUH2	ENSG00000125046.16	chr3	8426253	8428913	nc_PIF	316127.0	Cis	4	3	2
SSUH2	ENSG00000125046.16	chr3	8432557	8437278	nc_PIF	307762.0	Cis	3	3	2
SSUH2	ENSG00000125046.16	chr3	8444060	8452570	nc_PIF	292470.0	Cis	3	2	2
SSUH2	ENSG00000125046.16	chr3	8452570	8455969	nc_PIF	289071.0	Cis	3	3	2
SSUH2	ENSG00000125046.16	chr3	8461179	8468525	nc_PIF	276515.0	Cis	4	3	2
SSUH2	ENSG00000125046.16	chr3	8468525	8468962	nc_PIF	276078.0	Cis	2	2	1
SSUH2	ENSG00000125046.16	chr3	8469493	8473811	nc_PIF	271229.0	Cis	3	2	2
SSUH2	ENSG00000125046.16	chr3	8475454	8482473	nc_PIF	262567.0	Cis	4	2	2
SSUH2	ENSG00000125046.16	chr3	8482473	8484272	nc_PIF	260768.0	Cis	4	4	2
SSUH2	ENSG00000125046.16	chr3	8484272	8488479	nc_PIF	256561.0	Cis	3	2	1
SSUH2	ENSG00000125046.16	chr3	8488479	8488935	nc_PIF	256105.0	Cis	2	2	2
SSUH2	ENSG00000125046.16	chr3	8488935	8490276	nc_PIF	254764.0	Cis	3	3	2
SSUH2	ENSG00000125046.16	chr3	8490457	8499260	nc_PIF	245780.0	Cis	3	3	2
SSUH2	ENSG00000125046.16	chr3	8504287	8507945	nc_PIF	237095.0	Cis	2	2	1
SSUH2	ENSG00000125046.16	chr3	8512550	8516058	eo_PIF	228982.0	Cis	4	3	2
SSUH2	ENSG00000125046.16	chr3	8523607	8524302	nc_PIF	220738.0	Cis	2	2	2
SSUH2	ENSG00000125046.16	chr3	8524302	8531808	nc_PIF	213232.0	Cis	5	3	2
SSUH2	ENSG00000125046.16	chr3	8535470	8549183	eo_PIF	195857.0	Cis	5	3	2
SSUH2	ENSG00000125046.16	chr3	8549183	8552182	eo_PIF	192858.0	Cis	5	3	2
SSUH2	ENSG00000125046.16	chr3	8552301	8556385	nc_PIF	188655.0	Cis	4	2	2
SSUH2	ENSG00000125046.16	chr3	8558002	8563231	nc_PIF	181809.0	Cis	3	3	2
SSUH2	ENSG00000125046.16	chr3	8563231	8567113	eo_PIF	177927.0	Cis	5	2	2
SSUH2	ENSG00000125046.16	chr3	8567113	8572960	eo_PIF	172080.0	Cis	4	3	2
SSUH2	ENSG00000125046.16	chr3	8589787	8592436	nc_PIF	152604.0	Cis	4	3	2
SSUH2	ENSG00000125046.16	chr3	8607677	8611395	nc_PIF	133645.0	Cis	3	2	1
SSUH2	ENSG00000125046.16	chr3	8615148	8620864	eo_PIF	124176.0	Cis	2	2	2
SSUH2	ENSG00000125046.16	chr3	8621128	8624745	eo_PIF	120295.0	Cis	5	3	2
SSUH2	ENSG00000125046.16	chr3	8624745	8626732	eo_PIF	118308.0	Cis	3	2	2
SSUH2	ENSG00000125046.16	chr3	8626732	8627048	eo_PIF	117992.0	Cis	2	2	2
SSUH2	ENSG00000125046.16	chr3	8627048	8631530	eo_PIF	113510.0	Cis	7	4	2
SSUH2	ENSG00000125046.16	chr3	8631701	8632388	eo_PIF	112652.0	Cis	4	4	2
SSUH2	ENSG00000125046.16	chr3	8632388	8637975	eo_PIF	107065.0	Cis	6	3	2
SSUH2	ENSG00000125046.16	chr3	8637975	8641534	eo_PIF	103506.0	Cis	8	4	2
SSUH2	ENSG00000125046.16	chr3	8641534	8643439	nc_PIF	101601.0	Cis	5	3	2
SSUH2	ENSG00000125046.16	chr3	8643439	8643636	nc_PIF	101404.0	Cis	6	4	2
SSUH2	ENSG00000125046.16	chr3	8647392	8648589	nc_PIF	96451.0	Cis	7	4	2
SSUH2	ENSG00000125046.16	chr3	8648589	8650516	nc_PIF	94524.0	Cis	12	4	2
SSUH2	ENSG00000125046.16	chr3	8654193	8659309	eo_PIF	85731.0	Cis	12	4	2
SSUH2	ENSG00000125046.16	chr3	8659309	8666031	eo_PIF	79009.0	Cis	7	4	2
SSUH2	ENSG00000125046.16	chr3	8666031	8674590	eo_PIF	70450.0	Cis	6	4	2
SSUH2	ENSG00000125046.16	chr3	8684820	8688747	nc_PIF	56293.0	Cis	2	2	2
SSUH2	ENSG00000125046.16	chr3	8691236	8705898	eo_PIF	39142.0	Cis	2	2	2
SSUH2	ENSG00000125046.16	chr3	8705898	8707274	nc_PIF	37766.0	Cis	3	2	1
SSUH2	ENSG00000125046.16	chr3	8709357	8717837	eo_PIF	27203.0	Cis	2	2	1
SSUH2	ENSG00000125046.16	chr3	8719722	8723701	nc_PIF	21339.0	Cis	2	2	1
SSUH2	ENSG00000125046.16	chr3	8723701	8725091	nc_PIF	19949.0	Cis	3	3	2
SSUH2	ENSG00000125046.16	chr3	8725091	8727901	nc_PIF	17139.0	Cis	4	3	2
SSUH2	ENSG00000125046.16	chr3	8727901	8730062	nc_PIF	14978.0	Cis	3	2	1
SSUH2	ENSG00000125046.16	chr3	8738678	8742978	eo_PIF	2062.0	Cis	3	2	1
SSUH2	ENSG00000125046.16	chr3	8742978	8745469	eo_PIF	0.0	Cis	2	2	2
SSUH2	ENSG00000125046.16	chr3	8745469	8751371	eo_PIF	430.0	Cis	3	3	2
SSUH2	ENSG00000125046.16	chr3	8751371	8753675	eo_PIF	6332.0	Cis	3	3	2
SSUH2	ENSG00000125046.16	chr3	8753675	8755337	nc_PIF	8636.0	Cis	2	2	1
SSUH2	ENSG00000125046.16	chr3	8755337	8758949	nc_PIF	10298.0	Cis	6	3	2
SSUH2	ENSG00000125046.16	chr3	8758949	8762549	nc_PIF	13910.0	Cis	3	2	2
SSUH2	ENSG00000125046.16	chr3	8762549	8763151	nc_PIF	17510.0	Cis	2	2	2
SSUH2	ENSG00000125046.16	chr3	8772857	8779717	eo_PIF	27818.0	Cis	3	2	2
SSUH2	ENSG00000125046.16	chr3	8782012	8784017	nc_PIF	36973.0	Cis	4	2	2
SSUH2	ENSG00000125046.16	chr3	8786638	8790629	nc_PIF	41599.0	Cis	3	3	2
SSUH2	ENSG00000125046.16	chr3	8790629	8798105	nc_PIF	45590.0	Cis	3	2	1
SSUH2	ENSG00000125046.16	chr3	8798280	8798436	nc_PIF	53241.0	Cis	3	3	2
SSUH2	ENSG00000125046.16	chr3	8809681	8811337	nc_PIF	64642.0	Cis	3	2	1
SSUH2	ENSG00000125046.16	chr3	8812599	8815939	nc_PIF	67560.0	Cis	2	2	2
SSUH2	ENSG00000125046.16	chr3	8816375	8818847	nc_PIF	71336.0	Cis	2	2	2
SSUH2	ENSG00000125046.16	chr3	8822586	8823741	nc_PIF	77547.0	Cis	4	3	2
SSUH2	ENSG00000125046.16	chr3	8823741	8831756	nc_PIF	78702.0	Cis	2	2	2
SSUH2	ENSG00000125046.16	chr3	8832284	8833344	nc_PIF	87245.0	Cis	3	2	2
SSUH2	ENSG00000125046.16	chr3	8833344	8838392	nc_PIF	88305.0	Cis	2	2	1
SSUH2	ENSG00000125046.16	chr3	8841166	8841322	nc_PIF	96127.0	Cis	2	2	2
SSUH2	ENSG00000125046.16	chr3	8841322	8844593	eo_PIF	96283.0	Cis	6	4	2
SSUH2	ENSG00000125046.16	chr3	8866778	8868494	nc_PIF	121739.0	Cis	3	3	2
SSUH2	ENSG00000125046.16	chr3	8869012	8877558	eo_PIF	123973.0	Cis	2	2	2
SSUH2	ENSG00000125046.16	chr3	8879522	8882185	eo_PIF	134483.0	Cis	2	2	2
SSUH2	ENSG00000125046.16	chr3	8888510	8890930	eo_PIF	143471.0	Cis	2	2	2
SSUH2	ENSG00000125046.16	chr3	8890930	8891284	nc_PIF	145891.0	Cis	2	2	2
SSUH2	ENSG00000125046.16	chr3	8891284	8892975	nc_PIF	146245.0	Cis	2	2	2
SSUH2	ENSG00000125046.16	chr3	8892975	8896671	nc_PIF	147936.0	Cis	4	3	2
SSUH2	ENSG00000125046.16	chr3	8902111	8903063	eo_PIF	157072.0	Cis	3	3	2
SSUH2	ENSG00000125046.16	chr3	8903063	8903373	nc_PIF	158024.0	Cis	4	2	2
SSUH2	ENSG00000125046.16	chr3	8906185	8909927	nc_PIF	161146.0	Cis	4	3	2
SSUH2	ENSG00000125046.16	chr3	8909927	8911126	nc_PIF	164888.0	Cis	3	2	2
SSUH2	ENSG00000125046.16	chr3	8928682	8939901	eo_PIF	183643.0	Cis	5	2	2
SSUH2	ENSG00000125046.16	chr3	8943894	8944369	nc_PIF	198855.0	Cis	4	4	2
SSUH2	ENSG00000125046.16	chr3	8948688	8953799	nc_PIF	203649.0	Cis	3	2	2
SSUH2	ENSG00000125046.16	chr3	8953863	8961939	eo_PIF	208824.0	Cis	3	2	1
SSUH2	ENSG00000125046.16	chr3	8961939	8963011	nc_PIF	216900.0	Cis	2	2	1
SSUH2	ENSG00000125046.16	chr3	8979136	8987157	eo_PIF	234097.0	Cis	2	2	1
SSUH2	ENSG00000125046.16	chr3	8993813	8997209	eo_PIF	248774.0	Cis	2	2	2
SSUH2	ENSG00000125046.16	chr3	9021029	9024636	nc_PIF	275990.0	Cis	2	2	1
SSUH2	ENSG00000125046.16	chr3	9039775	9040515	nc_PIF	294736.0	Cis	2	2	1
SSUH2	ENSG00000125046.16	chr3	9041059	9044089	nc_PIF	296020.0	Cis	3	2	2
SSUH2	ENSG00000125046.16	chr3	9044089	9046399	nc_PIF	299050.0	Cis	2	2	2
SSUH2	ENSG00000125046.16	chr3	9052132	9059098	eo_PIF	307093.0	Cis	4	3	2
SSUH2	ENSG00000125046.16	chr3	9076077	9081456	eo_PIF	331038.0	Cis	2	2	1
SSUH2	ENSG00000125046.16	chr3	9082206	9092172	nc_PIF	337167.0	Cis	2	2	2
SSUH2	ENSG00000125046.16	chr3	9100043	9112152	eo_PIF	355004.0	Cis	2	2	1
SSUH2	ENSG00000125046.16	chr3	9130585	9142368	nc_PIF	385546.0	Cis	2	2	2
SSUH2	ENSG00000125046.16	chr3	9142368	9146620	nc_PIF	397329.0	Cis	2	2	1
SSUH2	ENSG00000125046.16	chr3	9173189	9196065	nc_PIF	428150.0	Cis	3	2	1
SSUH2	ENSG00000125046.16	chr3	9196434	9202396	nc_PIF	451395.0	Cis	2	2	2
SSUH2	ENSG00000125046.16	chr3	9255453	9256522	nc_PIF	510414.0	Cis	2	2	2
SSUH2	ENSG00000125046.16	chr3	9264009	9267779	nc_PIF	518970.0	Cis	2	2	1
SSUH2	ENSG00000125046.16	chr3	9267779	9280105	nc_PIF	522740.0	Cis	3	3	2
SSUH2	ENSG00000125046.16	chr3	9301700	9307556	nc_PIF	556661.0	Cis	2	2	1
SSUH2	ENSG00000125046.16	chr3	9307556	9313216	nc_PIF	562517.0	Cis	3	3	2
SSUH2	ENSG00000125046.16	chr3	9313216	9315260	nc_PIF	568177.0	Cis	2	2	2
SSUH2	ENSG00000125046.16	chr3	9317537	9318571	nc_PIF	572498.0	Cis	2	2	1
SSUH2	ENSG00000125046.16	chr3	9318571	9320560	nc_PIF	573532.0	Cis	2	2	2
SSUH2	ENSG00000125046.16	chr3	9333141	9340404	nc_PIF	588102.0	Cis	3	2	2
SSUH2	ENSG00000125046.16	chr3	9366869	9368128	eo_PIF	621830.0	Cis	2	2	2
SSUH2	ENSG00000125046.16	chr3	9438030	9440544	eo_PIF	692991.0	Cis	2	2	2
SSUH2	ENSG00000125046.16	chr3	9584020	9589404	nc_PIF	838981.0	Cis	2	2	1
SSUH2	ENSG00000125046.16	chr3	9630107	9631170	nc_PIF	885068.0	Cis	2	2	1
SSUH2	ENSG00000125046.16	chr3	10665157	10674018	nc_PIF	1920118.0	Trans-intrachromosomal	2	2	2
SSUH2	ENSG00000125046.16	chr3	17189326	17193925	nc_PIF	8444287.0	Trans-intrachromosomal	2	2	2
SSUH2	ENSG00000125046.16	chr3	17391996	17398768	nc_PIF	8646957.0	Trans-intrachromosomal	2	2	1
SSUH2	ENSG00000125046.16	chr3	17577215	17582169	nc_PIF	8832176.0	Trans-intrachromosomal	2	2	2
SSUH2	ENSG00000125046.16	chr3	21087283	21095424	nc_PIF	12342244.0	Trans-intrachromosomal	2	2	2
SSUH2	ENSG00000125046.16	chr3	21564362	21564722	eo_PIF	12819323.0	Trans-intrachromosomal	2	2	1
SSUH2	ENSG00000125046.16	chr3	51699066	51703308	eo_PIF	42954027.0	Trans-intrachromosomal	2	2	1
SSX1	ENSG00000126752.8	chrX	48237145	48240591	nc_PIF	14801.0	Cis	2	2	2
SSX1	ENSG00000126752.8	chrX	48265326	48270214	eo_PIF	9935.0	Cis	3	3	2
SSX2IP	ENSG00000117155.17	chr1	66657675	66663575	eo_PIF	18027228.0	Trans-intrachromosomal	2	2	1
SSX2IP	ENSG00000117155.17	chr1	66734079	66743735	eo_PIF	17947068.0	Trans-intrachromosomal	2	2	1
SSX2IP	ENSG00000117155.17	chr1	67123983	67128200	eo_PIF	17562603.0	Trans-intrachromosomal	2	2	2
SSX2IP	ENSG00000117155.17	chr1	74583098	74589551	eo_PIF	10101252.0	Trans-intrachromosomal	2	2	1
SSX2IP	ENSG00000117155.17	chr1	75862913	75880317	eo_PIF	8810486.0	Trans-intrachromosomal	2	2	1
SSX2IP	ENSG00000117155.17	chr1	76940800	76945557	nc_PIF	7745246.0	Trans-intrachromosomal	2	2	1
SSX2IP	ENSG00000117155.17	chr1	77321503	77324914	nc_PIF	7365889.0	Trans-intrachromosomal	2	2	1
SSX2IP	ENSG00000117155.17	chr1	77902635	77904536	nc_PIF	6786267.0	Trans-intrachromosomal	2	2	2
SSX2IP	ENSG00000117155.17	chr1	78013015	78020515	eo_PIF	6670288.0	Trans-intrachromosomal	2	2	2
SSX2IP	ENSG00000117155.17	chr1	78074136	78081132	eo_PIF	6609671.0	Trans-intrachromosomal	3	2	1
SSX2IP	ENSG00000117155.17	chr1	78365452	78369578	nc_PIF	6321225.0	Trans-intrachromosomal	2	2	1
SSX2IP	ENSG00000117155.17	chr1	78536556	78545852	eo_PIF	6144951.0	Trans-intrachromosomal	2	2	2
SSX2IP	ENSG00000117155.17	chr1	78664685	78670749	nc_PIF	6020054.0	Trans-intrachromosomal	2	2	2
SSX2IP	ENSG00000117155.17	chr1	78843052	78843215	nc_PIF	5847588.0	Trans-intrachromosomal	2	2	1
SSX2IP	ENSG00000117155.17	chr1	78898824	78902921	nc_PIF	5787882.0	Trans-intrachromosomal	2	2	2
SSX2IP	ENSG00000117155.17	chr1	78931331	78940233	eo_PIF	5750570.0	Trans-intrachromosomal	2	2	1
SSX2IP	ENSG00000117155.17	chr1	79211180	79214830	nc_PIF	5475973.0	Trans-intrachromosomal	2	2	2
SSX2IP	ENSG00000117155.17	chr1	79312103	79320477	nc_PIF	5370326.0	Trans-intrachromosomal	2	2	2
SSX2IP	ENSG00000117155.17	chr1	80015714	80020019	nc_PIF	4670784.0	Trans-intrachromosomal	2	2	2
SSX2IP	ENSG00000117155.17	chr1	81766937	81769689	nc_PIF	2921114.0	Trans-intrachromosomal	2	2	2
SSX2IP	ENSG00000117155.17	chr1	81790737	81798136	nc_PIF	2892667.0	Trans-intrachromosomal	2	2	2
SSX2IP	ENSG00000117155.17	chr1	81972371	81974330	nc_PIF	2716473.0	Trans-intrachromosomal	2	2	1
SSX2IP	ENSG00000117155.17	chr1	82006366	82022807	nc_PIF	2667996.0	Trans-intrachromosomal	2	2	2
SSX2IP	ENSG00000117155.17	chr1	82605136	82606541	nc_PIF	2084262.0	Trans-intrachromosomal	2	2	2
SSX2IP	ENSG00000117155.17	chr1	82667612	82672192	nc_PIF	2018611.0	Trans-intrachromosomal	2	2	2
SSX2IP	ENSG00000117155.17	chr1	82767872	82769303	nc_PIF	1921500.0	Trans-intrachromosomal	2	2	2
SSX2IP	ENSG00000117155.17	chr1	82802811	82805037	nc_PIF	1885766.0	Trans-intrachromosomal	2	2	2
SSX2IP	ENSG00000117155.17	chr1	82852917	82864546	nc_PIF	1826257.0	Trans-intrachromosomal	2	2	1
SSX2IP	ENSG00000117155.17	chr1	83509068	83517324	nc_PIF	1173479.0	Trans-intrachromosomal	2	2	2
SSX2IP	ENSG00000117155.17	chr1	83544344	83551776	nc_PIF	1139027.0	Trans-intrachromosomal	2	2	2
SSX2IP	ENSG00000117155.17	chr1	83653663	83654347	nc_PIF	1036456.0	Trans-intrachromosomal	2	2	2
SSX2IP	ENSG00000117155.17	chr1	83664243	83664984	nc_PIF	1025819.0	Trans-intrachromosomal	2	2	2
SSX2IP	ENSG00000117155.17	chr1	83668091	83672943	nc_PIF	1017860.0	Trans-intrachromosomal	2	2	2
SSX2IP	ENSG00000117155.17	chr1	83674587	83680097	nc_PIF	1010706.0	Trans-intrachromosomal	2	2	2
SSX2IP	ENSG00000117155.17	chr1	83737374	83741681	nc_PIF	949122.0	Cis	2	2	2
SSX2IP	ENSG00000117155.17	chr1	83802508	83803429	nc_PIF	887374.0	Cis	2	2	1
SSX2IP	ENSG00000117155.17	chr1	83842633	83848958	nc_PIF	841845.0	Cis	2	2	1
SSX2IP	ENSG00000117155.17	chr1	83896834	83897939	nc_PIF	792864.0	Cis	4	2	2
SSX2IP	ENSG00000117155.17	chr1	83899640	83904326	eo_PIF	786477.0	Cis	2	2	2
SSX2IP	ENSG00000117155.17	chr1	83913972	83918741	eo_PIF	772062.0	Cis	3	3	2
SSX2IP	ENSG00000117155.17	chr1	83919575	83922254	eo_PIF	768549.0	Cis	2	2	1
SSX2IP	ENSG00000117155.17	chr1	83955139	83958415	nc_PIF	732388.0	Cis	2	2	2
SSX2IP	ENSG00000117155.17	chr1	84006385	84009782	nc_PIF	681021.0	Cis	2	2	1
SSX2IP	ENSG00000117155.17	chr1	84009782	84014445	nc_PIF	676358.0	Cis	3	2	2
SSX2IP	ENSG00000117155.17	chr1	84014445	84043767	nc_PIF	647036.0	Cis	2	2	1
SSX2IP	ENSG00000117155.17	chr1	84048375	84049835	nc_PIF	640968.0	Cis	2	2	2
SSX2IP	ENSG00000117155.17	chr1	84049835	84050318	nc_PIF	640485.0	Cis	3	3	2
SSX2IP	ENSG00000117155.17	chr1	84060295	84061395	nc_PIF	629408.0	Cis	2	2	2
SSX2IP	ENSG00000117155.17	chr1	84084721	84093211	nc_PIF	597592.0	Cis	3	2	2
SSX2IP	ENSG00000117155.17	chr1	84096791	84101255	nc_PIF	589548.0	Cis	3	3	2
SSX2IP	ENSG00000117155.17	chr1	84104546	84107844	nc_PIF	582959.0	Cis	3	2	2
SSX2IP	ENSG00000117155.17	chr1	84107844	84115513	nc_PIF	575290.0	Cis	3	2	2
SSX2IP	ENSG00000117155.17	chr1	84115513	84118600	nc_PIF	572203.0	Cis	2	2	2
SSX2IP	ENSG00000117155.17	chr1	84118600	84123887	nc_PIF	566916.0	Cis	4	3	2
SSX2IP	ENSG00000117155.17	chr1	84127300	84130673	nc_PIF	560130.0	Cis	2	2	2
SSX2IP	ENSG00000117155.17	chr1	84130673	84141631	nc_PIF	549172.0	Cis	3	3	2
SSX2IP	ENSG00000117155.17	chr1	84147643	84148862	nc_PIF	541941.0	Cis	2	2	2
SSX2IP	ENSG00000117155.17	chr1	84148862	84150697	nc_PIF	540106.0	Cis	2	2	1
SSX2IP	ENSG00000117155.17	chr1	84152956	84154358	nc_PIF	536445.0	Cis	2	2	2
SSX2IP	ENSG00000117155.17	chr1	84159174	84160592	nc_PIF	530211.0	Cis	2	2	2
SSX2IP	ENSG00000117155.17	chr1	84171054	84174460	eo_PIF	516343.0	Cis	4	3	2
SSX2IP	ENSG00000117155.17	chr1	84185778	84186980	nc_PIF	503823.0	Cis	3	2	1
SSX2IP	ENSG00000117155.17	chr1	84193691	84201913	eo_PIF	488890.0	Cis	4	3	2
SSX2IP	ENSG00000117155.17	chr1	84237561	84239240	eo_PIF	451563.0	Cis	2	2	2
SSX2IP	ENSG00000117155.17	chr1	84262901	84265771	nc_PIF	425032.0	Cis	3	3	2
SSX2IP	ENSG00000117155.17	chr1	84266362	84269084	nc_PIF	421719.0	Cis	4	3	2
SSX2IP	ENSG00000117155.17	chr1	84269084	84272349	nc_PIF	418454.0	Cis	4	3	2
SSX2IP	ENSG00000117155.17	chr1	84272499	84275436	nc_PIF	415367.0	Cis	2	2	2
SSX2IP	ENSG00000117155.17	chr1	84276367	84280055	nc_PIF	410748.0	Cis	2	2	2
SSX2IP	ENSG00000117155.17	chr1	84285356	84285986	nc_PIF	404817.0	Cis	2	2	1
SSX2IP	ENSG00000117155.17	chr1	84285986	84286840	nc_PIF	403963.0	Cis	2	2	1
SSX2IP	ENSG00000117155.17	chr1	84286840	84290024	nc_PIF	400779.0	Cis	2	2	2
SSX2IP	ENSG00000117155.17	chr1	84290036	84295924	nc_PIF	394879.0	Cis	3	2	1
SSX2IP	ENSG00000117155.17	chr1	84308642	84310466	nc_PIF	380337.0	Cis	4	2	1
SSX2IP	ENSG00000117155.17	chr1	84310808	84313257	nc_PIF	377546.0	Cis	3	2	2
SSX2IP	ENSG00000117155.17	chr1	84323795	84324440	nc_PIF	366363.0	Cis	2	2	2
SSX2IP	ENSG00000117155.17	chr1	84324440	84328424	eo_PIF	362379.0	Cis	3	2	2
SSX2IP	ENSG00000117155.17	chr1	84337442	84347171	nc_PIF	343632.0	Cis	2	2	2
SSX2IP	ENSG00000117155.17	chr1	84349361	84354682	eo_PIF	336121.0	Cis	3	2	1
SSX2IP	ENSG00000117155.17	chr1	84358968	84360542	nc_PIF	330261.0	Cis	5	3	2
SSX2IP	ENSG00000117155.17	chr1	84371344	84371840	nc_PIF	318963.0	Cis	2	2	2
SSX2IP	ENSG00000117155.17	chr1	84371840	84375912	nc_PIF	314891.0	Cis	5	3	2
SSX2IP	ENSG00000117155.17	chr1	84376715	84377677	nc_PIF	313126.0	Cis	2	2	2
SSX2IP	ENSG00000117155.17	chr1	84377677	84382287	nc_PIF	308516.0	Cis	3	3	2
SSX2IP	ENSG00000117155.17	chr1	84383516	84386305	nc_PIF	304498.0	Cis	3	3	2
SSX2IP	ENSG00000117155.17	chr1	84386305	84390546	eo_PIF	300257.0	Cis	8	3	2
SSX2IP	ENSG00000117155.17	chr1	84399334	84403069	eo_PIF	287734.0	Cis	4	4	2
SSX2IP	ENSG00000117155.17	chr1	84426867	84430123	nc_PIF	260680.0	Cis	4	3	2
SSX2IP	ENSG00000117155.17	chr1	84430123	84435108	nc_PIF	255695.0	Cis	3	3	2
SSX2IP	ENSG00000117155.17	chr1	84435764	84438239	nc_PIF	252564.0	Cis	5	3	2
SSX2IP	ENSG00000117155.17	chr1	84440529	84442694	nc_PIF	248109.0	Cis	5	3	2
SSX2IP	ENSG00000117155.17	chr1	84442694	84443858	nc_PIF	246945.0	Cis	3	3	2
SSX2IP	ENSG00000117155.17	chr1	84446854	84456523	nc_PIF	234280.0	Cis	2	2	1
SSX2IP	ENSG00000117155.17	chr1	84456523	84463808	nc_PIF	226995.0	Cis	4	3	2
SSX2IP	ENSG00000117155.17	chr1	84469037	84469755	nc_PIF	221048.0	Cis	2	2	1
SSX2IP	ENSG00000117155.17	chr1	84469755	84475293	nc_PIF	215510.0	Cis	3	2	2
SSX2IP	ENSG00000117155.17	chr1	84481523	84487628	eo_PIF	203175.0	Cis	2	2	1
SSX2IP	ENSG00000117155.17	chr1	84491519	84498478	eo_PIF	192325.0	Cis	3	3	2
SSX2IP	ENSG00000117155.17	chr1	84498478	84500248	eo_PIF	190555.0	Cis	5	3	2
SSX2IP	ENSG00000117155.17	chr1	84512581	84524200	eo_PIF	166603.0	Cis	5	4	2
SSX2IP	ENSG00000117155.17	chr1	84525662	84530303	eo_PIF	160500.0	Cis	4	3	2
SSX2IP	ENSG00000117155.17	chr1	84530303	84535586	eo_PIF	155217.0	Cis	2	2	2
SSX2IP	ENSG00000117155.17	chr1	84535586	84537369	nc_PIF	153434.0	Cis	3	2	1
SSX2IP	ENSG00000117155.17	chr1	84537369	84551147	eo_PIF	139656.0	Cis	5	3	2
SSX2IP	ENSG00000117155.17	chr1	84551147	84551675	eo_PIF	139128.0	Cis	2	2	2
SSX2IP	ENSG00000117155.17	chr1	84563590	84565688	eo_PIF	125115.0	Cis	4	3	2
SSX2IP	ENSG00000117155.17	chr1	84565688	84567225	eo_PIF	123578.0	Cis	3	2	2
SSX2IP	ENSG00000117155.17	chr1	84567225	84569522	eo_PIF	121281.0	Cis	4	3	2
SSX2IP	ENSG00000117155.17	chr1	84569522	84573154	eo_PIF	117649.0	Cis	3	2	2
SSX2IP	ENSG00000117155.17	chr1	84583075	84584408	nc_PIF	106395.0	Cis	2	2	2
SSX2IP	ENSG00000117155.17	chr1	84584408	84589822	nc_PIF	100981.0	Cis	5	3	2
SSX2IP	ENSG00000117155.17	chr1	84597277	84600535	nc_PIF	90268.0	Cis	4	2	1
SSX2IP	ENSG00000117155.17	chr1	84601017	84601507	nc_PIF	89296.0	Cis	3	2	2
SSX2IP	ENSG00000117155.17	chr1	84601507	84604044	nc_PIF	86759.0	Cis	4	4	2
SSX2IP	ENSG00000117155.17	chr1	84604747	84606520	nc_PIF	84283.0	Cis	5	3	2
SSX2IP	ENSG00000117155.17	chr1	84606520	84607752	nc_PIF	83051.0	Cis	8	4	2
SSX2IP	ENSG00000117155.17	chr1	84607752	84611487	nc_PIF	79316.0	Cis	7	3	2
SSX2IP	ENSG00000117155.17	chr1	84615266	84618959	nc_PIF	71844.0	Cis	5	3	2
SSX2IP	ENSG00000117155.17	chr1	84618959	84621658	nc_PIF	69145.0	Cis	4	2	2
SSX2IP	ENSG00000117155.17	chr1	84621658	84623190	nc_PIF	67613.0	Cis	7	4	2
SSX2IP	ENSG00000117155.17	chr1	84623190	84624721	nc_PIF	66082.0	Cis	4	3	2
SSX2IP	ENSG00000117155.17	chr1	84624721	84627260	nc_PIF	63543.0	Cis	2	2	1
SSX2IP	ENSG00000117155.17	chr1	84627297	84634551	nc_PIF	56252.0	Cis	9	4	2
SSX2IP	ENSG00000117155.17	chr1	84634551	84635926	nc_PIF	54877.0	Cis	5	3	2
SSX2IP	ENSG00000117155.17	chr1	84635926	84638409	nc_PIF	52394.0	Cis	3	3	2
SSX2IP	ENSG00000117155.17	chr1	84638409	84639309	nc_PIF	51494.0	Cis	4	3	2
SSX2IP	ENSG00000117155.17	chr1	84639309	84641590	nc_PIF	49213.0	Cis	7	4	2
SSX2IP	ENSG00000117155.17	chr1	84641590	84646206	eo_PIF	44597.0	Cis	6	3	2
SSX2IP	ENSG00000117155.17	chr1	84646206	84647249	eo_PIF	43554.0	Cis	3	2	2
SSX2IP	ENSG00000117155.17	chr1	84647249	84648771	eo_PIF	42032.0	Cis	3	2	1
SSX2IP	ENSG00000117155.17	chr1	84648771	84649476	nc_PIF	41327.0	Cis	6	4	2
SSX2IP	ENSG00000117155.17	chr1	84654988	84655863	eo_PIF	34940.0	Cis	8	4	2
SSX2IP	ENSG00000117155.17	chr1	84655863	84658328	eo_PIF	32475.0	Cis	7	4	2
SSX2IP	ENSG00000117155.17	chr1	84658328	84662943	eo_PIF	27860.0	Cis	11	3	2
SSX2IP	ENSG00000117155.17	chr1	84662943	84669582	eo_PIF	21221.0	Cis	13	4	2
SSX2IP	ENSG00000117155.17	chr1	84674813	84676067	nc_PIF	14736.0	Cis	9	4	2
SSX2IP	ENSG00000117155.17	chr1	84676396	84678561	nc_PIF	12242.0	Cis	7	3	2
SSX2IP	ENSG00000117155.17	chr1	84678561	84689069	eo_PIF	1734.0	Cis	12	4	2
SSX2IP	ENSG00000117155.17	chr1	84692964	84693252	nc_PIF	2162.0	Cis	4	3	2
SSX2IP	ENSG00000117155.17	chr1	84693252	84698689	nc_PIF	2450.0	Cis	12	4	2
SSX2IP	ENSG00000117155.17	chr1	84698718	84704907	nc_PIF	7916.0	Cis	10	4	2
SSX2IP	ENSG00000117155.17	chr1	84704907	84711936	nc_PIF	14105.0	Cis	10	3	2
SSX2IP	ENSG00000117155.17	chr1	84711936	84719850	nc_PIF	21134.0	Cis	5	2	2
SSX2IP	ENSG00000117155.17	chr1	84719850	84722736	nc_PIF	29048.0	Cis	9	4	2
SSX2IP	ENSG00000117155.17	chr1	84722736	84725198	nc_PIF	31934.0	Cis	6	4	2
SSX2IP	ENSG00000117155.17	chr1	84725198	84728235	nc_PIF	34396.0	Cis	4	3	2
SSX2IP	ENSG00000117155.17	chr1	84728235	84732021	nc_PIF	37433.0	Cis	7	4	2
SSX2IP	ENSG00000117155.17	chr1	84732021	84739600	nc_PIF	41219.0	Cis	6	2	2
SSX2IP	ENSG00000117155.17	chr1	84739600	84740462	nc_PIF	48798.0	Cis	4	3	2
SSX2IP	ENSG00000117155.17	chr1	84740588	84740845	nc_PIF	49786.0	Cis	3	2	2
SSX2IP	ENSG00000117155.17	chr1	84740845	84741967	nc_PIF	50043.0	Cis	7	3	2
SSX2IP	ENSG00000117155.17	chr1	84741967	84745067	nc_PIF	51165.0	Cis	8	4	2
SSX2IP	ENSG00000117155.17	chr1	84745067	84750658	nc_PIF	54265.0	Cis	5	2	2
SSX2IP	ENSG00000117155.17	chr1	84750783	84752990	nc_PIF	59981.0	Cis	3	3	2
SSX2IP	ENSG00000117155.17	chr1	84752990	84753833	nc_PIF	62188.0	Cis	5	3	2
SSX2IP	ENSG00000117155.17	chr1	84754053	84755596	nc_PIF	63251.0	Cis	6	3	2
SSX2IP	ENSG00000117155.17	chr1	84755784	84759795	nc_PIF	64982.0	Cis	5	3	2
SSX2IP	ENSG00000117155.17	chr1	84759795	84772452	nc_PIF	68993.0	Cis	7	3	2
SSX2IP	ENSG00000117155.17	chr1	84772452	84775961	nc_PIF	81650.0	Cis	5	4	2
SSX2IP	ENSG00000117155.17	chr1	84775961	84779614	nc_PIF	85159.0	Cis	5	3	2
SSX2IP	ENSG00000117155.17	chr1	84779994	84784200	nc_PIF	89192.0	Cis	5	3	2
SSX2IP	ENSG00000117155.17	chr1	84784200	84785553	nc_PIF	93398.0	Cis	7	4	2
SSX2IP	ENSG00000117155.17	chr1	84785553	84792942	nc_PIF	94751.0	Cis	5	3	2
SSX2IP	ENSG00000117155.17	chr1	84793389	84795928	nc_PIF	102587.0	Cis	4	2	2
SSX2IP	ENSG00000117155.17	chr1	84796801	84800012	nc_PIF	105999.0	Cis	4	3	2
SSX2IP	ENSG00000117155.17	chr1	84808662	84811103	nc_PIF	117860.0	Cis	5	2	2
SSX2IP	ENSG00000117155.17	chr1	84811103	84811643	eo_PIF	120301.0	Cis	2	2	2
SSX2IP	ENSG00000117155.17	chr1	84819827	84822280	nc_PIF	129025.0	Cis	6	3	2
SSX2IP	ENSG00000117155.17	chr1	84830928	84841487	nc_PIF	140126.0	Cis	4	3	2
SSX2IP	ENSG00000117155.17	chr1	84841487	84844066	nc_PIF	150685.0	Cis	4	3	2
SSX2IP	ENSG00000117155.17	chr1	84845268	84851736	nc_PIF	154466.0	Cis	2	2	2
SSX2IP	ENSG00000117155.17	chr1	84851736	84852530	nc_PIF	160934.0	Cis	2	2	2
SSX2IP	ENSG00000117155.17	chr1	84852530	84856382	nc_PIF	161728.0	Cis	2	2	2
SSX2IP	ENSG00000117155.17	chr1	84860432	84864401	nc_PIF	169630.0	Cis	4	3	2
SSX2IP	ENSG00000117155.17	chr1	84870070	84871299	nc_PIF	179268.0	Cis	5	3	2
SSX2IP	ENSG00000117155.17	chr1	84871299	84874223	nc_PIF	180497.0	Cis	3	3	2
SSX2IP	ENSG00000117155.17	chr1	84881247	84881679	nc_PIF	190445.0	Cis	3	3	2
SSX2IP	ENSG00000117155.17	chr1	84881898	84889522	nc_PIF	191096.0	Cis	5	3	2
SSX2IP	ENSG00000117155.17	chr1	84905347	84913638	nc_PIF	214545.0	Cis	3	2	2
SSX2IP	ENSG00000117155.17	chr1	84914100	84921134	nc_PIF	223298.0	Cis	3	2	1
SSX2IP	ENSG00000117155.17	chr1	84931973	84936429	nc_PIF	241171.0	Cis	5	4	2
SSX2IP	ENSG00000117155.17	chr1	84936429	84939329	eo_PIF	245627.0	Cis	3	3	2
SSX2IP	ENSG00000117155.17	chr1	84939329	84943727	eo_PIF	248527.0	Cis	3	2	2
SSX2IP	ENSG00000117155.17	chr1	84943727	84951193	eo_PIF	252925.0	Cis	2	2	1
SSX2IP	ENSG00000117155.17	chr1	84951193	84958227	eo_PIF	260391.0	Cis	3	2	1
SSX2IP	ENSG00000117155.17	chr1	84958227	84964889	eo_PIF	267425.0	Cis	3	2	2
SSX2IP	ENSG00000117155.17	chr1	84964889	84967553	eo_PIF	274087.0	Cis	4	3	2
SSX2IP	ENSG00000117155.17	chr1	84967553	84972376	eo_PIF	276751.0	Cis	3	2	1
SSX2IP	ENSG00000117155.17	chr1	84972376	84976146	nc_PIF	281574.0	Cis	2	2	2
SSX2IP	ENSG00000117155.17	chr1	84999666	85001733	nc_PIF	308864.0	Cis	2	2	2
SSX2IP	ENSG00000117155.17	chr1	85022540	85025427	eo_PIF	331738.0	Cis	4	3	2
SSX2IP	ENSG00000117155.17	chr1	85030070	85037124	eo_PIF	339268.0	Cis	3	3	2
SSX2IP	ENSG00000117155.17	chr1	85037183	85038308	nc_PIF	346381.0	Cis	3	2	1
SSX2IP	ENSG00000117155.17	chr1	85038308	85040512	nc_PIF	347506.0	Cis	2	2	2
SSX2IP	ENSG00000117155.17	chr1	85066744	85077447	eo_PIF	375942.0	Cis	3	2	2
SSX2IP	ENSG00000117155.17	chr1	85079021	85081329	eo_PIF	388219.0	Cis	2	2	2
SSX2IP	ENSG00000117155.17	chr1	85081329	85087042	eo_PIF	390527.0	Cis	3	2	2
SSX2IP	ENSG00000117155.17	chr1	85091549	85097658	eo_PIF	400747.0	Cis	3	2	2
SSX2IP	ENSG00000117155.17	chr1	85097658	85104799	eo_PIF	406856.0	Cis	3	3	2
SSX2IP	ENSG00000117155.17	chr1	85112383	85123901	eo_PIF	421581.0	Cis	2	2	1
SSX2IP	ENSG00000117155.17	chr1	85123901	85127245	eo_PIF	433099.0	Cis	2	2	2
SSX2IP	ENSG00000117155.17	chr1	85128964	85133001	eo_PIF	438162.0	Cis	4	2	1
SSX2IP	ENSG00000117155.17	chr1	85221705	85222828	nc_PIF	530903.0	Cis	2	2	1
SSX2IP	ENSG00000117155.17	chr1	85224348	85229623	nc_PIF	533546.0	Cis	2	2	1
SSX2IP	ENSG00000117155.17	chr1	85340204	85341432	nc_PIF	649402.0	Cis	2	2	2
SSX2IP	ENSG00000117155.17	chr1	85355091	85357610	nc_PIF	664289.0	Cis	2	2	2
SSX2IP	ENSG00000117155.17	chr1	85433643	85438897	nc_PIF	742841.0	Cis	2	2	2
SSX2IP	ENSG00000117155.17	chr1	85444384	85447423	nc_PIF	753582.0	Cis	2	2	1
SSX2IP	ENSG00000117155.17	chr1	85552711	85557143	nc_PIF	861909.0	Cis	2	2	1
SSX2IP	ENSG00000117155.17	chr1	85617234	85624917	nc_PIF	926432.0	Cis	2	2	1
SSX2IP	ENSG00000117155.17	chr1	85677989	85683648	eo_PIF	987187.0	Cis	2	2	2
SSX2IP	ENSG00000117155.17	chr1	85693328	85698057	nc_PIF	1002526.0	Trans-intrachromosomal	4	2	2
SSX2IP	ENSG00000117155.17	chr1	85774239	85781394	eo_PIF	1083437.0	Trans-intrachromosomal	2	2	1
SSX2IP	ENSG00000117155.17	chr1	86271486	86273575	nc_PIF	1580684.0	Trans-intrachromosomal	2	2	1
SSX2IP	ENSG00000117155.17	chr1	86480293	86486409	eo_PIF	1789491.0	Trans-intrachromosomal	2	2	2
SSX2IP	ENSG00000117155.17	chr1	89460442	89466519	nc_PIF	4769640.0	Trans-intrachromosomal	2	2	1
SSX2IP	ENSG00000117155.17	chr1	93647455	93652329	eo_PIF	8956653.0	Trans-intrachromosomal	2	2	2
SSX2IP	ENSG00000117155.17	chr1	94742034	94750912	nc_PIF	10051232.0	Trans-intrachromosomal	2	2	2
SSX2IP	ENSG00000117155.17	chr1	95336871	95338460	nc_PIF	10646069.0	Trans-intrachromosomal	2	2	2
SSX2IP	ENSG00000117155.17	chr1	101454283	101455149	nc_PIF	16763481.0	Trans-intrachromosomal	2	2	1
SSX2IP	ENSG00000117155.17	chr1	103234907	103240719	nc_PIF	18544105.0	Trans-intrachromosomal	2	2	2
SSX2IP	ENSG00000117155.17	chr1	104495393	104501810	nc_PIF	19804591.0	Trans-intrachromosomal	2	2	1
SSX2IP	ENSG00000117155.17	chr2	73399905	73401185	nc_PIF		Trans-interchromosomal	2	2	1
SSX2IP	ENSG00000117155.17	chr2	74336620	74337638	nc_PIF		Trans-interchromosomal	2	2	2
SSX2IP	ENSG00000117155.17	chr8	102668091	102669992	nc_PIF		Trans-interchromosomal	2	2	2
SSX2IP	ENSG00000117155.17	chr16	35331628	35333609	nc_PIF		Trans-interchromosomal	2	2	1
SSX2IP	ENSG00000117155.17	chr16	52235677	52238583	nc_PIF		Trans-interchromosomal	2	2	2
SSX3	ENSG00000165584.16	chrX	48350493	48354130	eo_PIF	2577.0	Cis	2	2	2
SSX3	ENSG00000165584.16	chrX	48360446	48368428	nc_PIF	3740.0	Cis	4	4	2
SSX5	ENSG00000165583.16	chrX	47744578	47749906	nc_PIF	446889.0	Cis	2	2	2
SSX5	ENSG00000165583.16	chrX	47947539	47953188	nc_PIF	243607.0	Cis	2	2	1
SSX5	ENSG00000165583.16	chrX	48154886	48159230	nc_PIF	37565.0	Cis	3	2	2
SSX5	ENSG00000165583.16	chrX	48188715	48194260	eo_PIF	2535.0	Cis	2	2	1
SSX5	ENSG00000165583.16	chrX	48210345	48211250	nc_PIF	13551.0	Cis	3	3	2
SSX7	ENSG00000187754.9	chrX	52574439	52589019	nc_PIF	65881.0	Cis	3	3	2
SSX7	ENSG00000187754.9	chrX	52646840	52652383	eo_PIF	2517.0	Cis	4	4	2
SSX7	ENSG00000187754.9	chrX	53018806	53021598	nc_PIF	363907.0	Cis	2	2	1
ST13	ENSG00000100380.15	chr3	51429941	51437592	eo_PIF		Trans-interchromosomal	2	2	2
ST13	ENSG00000100380.15	chr22	24354016	24358773	nc_PIF	16497866.0	Trans-intrachromosomal	2	2	2
ST13	ENSG00000100380.15	chr22	39358409	39361098	nc_PIF	1495541.0	Trans-intrachromosomal	2	2	2
ST13	ENSG00000100380.15	chr22	39475159	39480568	eo_PIF	1376071.0	Trans-intrachromosomal	2	2	1
ST13	ENSG00000100380.15	chr22	39801561	39802315	nc_PIF	1054324.0	Trans-intrachromosomal	2	2	2
ST13	ENSG00000100380.15	chr22	39861793	39871706	eo_PIF	984933.0	Cis	2	2	2
ST13	ENSG00000100380.15	chr22	40144159	40144802	nc_PIF	711837.0	Cis	2	2	2
ST13	ENSG00000100380.15	chr22	40179761	40180734	nc_PIF	675905.0	Cis	2	2	2
ST13	ENSG00000100380.15	chr22	40192902	40198218	nc_PIF	658421.0	Cis	2	2	2
ST13	ENSG00000100380.15	chr22	40221021	40232656	nc_PIF	623983.0	Cis	3	3	2
ST13	ENSG00000100380.15	chr22	40321406	40325998	eo_PIF	530641.0	Cis	2	2	1
ST13	ENSG00000100380.15	chr22	40361865	40365059	eo_PIF	491580.0	Cis	2	2	2
ST13	ENSG00000100380.15	chr22	40374332	40383525	nc_PIF	473114.0	Cis	2	2	2
ST13	ENSG00000100380.15	chr22	40385602	40421336	eo_PIF	435303.0	Cis	3	2	2
ST13	ENSG00000100380.15	chr22	40435111	40436103	eo_PIF	420536.0	Cis	2	2	2
ST13	ENSG00000100380.15	chr22	40436103	40436984	eo_PIF	419655.0	Cis	3	3	2
ST13	ENSG00000100380.15	chr22	40437333	40446570	nc_PIF	410069.0	Cis	2	2	2
ST13	ENSG00000100380.15	chr22	40446570	40457838	nc_PIF	398801.0	Cis	3	2	2
ST13	ENSG00000100380.15	chr22	40457838	40458032	nc_PIF	398607.0	Cis	2	2	2
ST13	ENSG00000100380.15	chr22	40467024	40469433	nc_PIF	387206.0	Cis	2	2	2
ST13	ENSG00000100380.15	chr22	40479964	40482255	nc_PIF	374384.0	Cis	2	2	2
ST13	ENSG00000100380.15	chr22	40487443	40488156	nc_PIF	368483.0	Cis	2	2	2
ST13	ENSG00000100380.15	chr22	40491885	40498874	eo_PIF	357765.0	Cis	2	2	2
ST13	ENSG00000100380.15	chr22	40498874	40503044	nc_PIF	353595.0	Cis	4	3	2
ST13	ENSG00000100380.15	chr22	40513011	40516800	nc_PIF	339839.0	Cis	2	2	2
ST13	ENSG00000100380.15	chr22	40516800	40519904	eo_PIF	336735.0	Cis	2	2	1
ST13	ENSG00000100380.15	chr22	40525115	40526723	nc_PIF	329916.0	Cis	2	2	2
ST13	ENSG00000100380.15	chr22	40538725	40554759	eo_PIF	301880.0	Cis	5	2	2
ST13	ENSG00000100380.15	chr22	40590055	40597603	eo_PIF	259036.0	Cis	2	2	2
ST13	ENSG00000100380.15	chr22	40624640	40625919	nc_PIF	230720.0	Cis	2	2	2
ST13	ENSG00000100380.15	chr22	40628028	40633146	nc_PIF	223493.0	Cis	3	2	2
ST13	ENSG00000100380.15	chr22	40640190	40644165	nc_PIF	212474.0	Cis	2	2	2
ST13	ENSG00000100380.15	chr22	40644165	40646078	nc_PIF	210561.0	Cis	3	2	2
ST13	ENSG00000100380.15	chr22	40646906	40652747	nc_PIF	203892.0	Cis	5	4	2
ST13	ENSG00000100380.15	chr22	40659691	40661881	nc_PIF	194758.0	Cis	2	2	2
ST13	ENSG00000100380.15	chr22	40661881	40674252	nc_PIF	182387.0	Cis	3	3	2
ST13	ENSG00000100380.15	chr22	40674252	40676432	nc_PIF	180207.0	Cis	2	2	2
ST13	ENSG00000100380.15	chr22	40680224	40688477	eo_PIF	168162.0	Cis	3	3	2
ST13	ENSG00000100380.15	chr22	40701651	40701878	nc_PIF	154761.0	Cis	2	2	2
ST13	ENSG00000100380.15	chr22	40701878	40709073	nc_PIF	147566.0	Cis	3	3	2
ST13	ENSG00000100380.15	chr22	40709073	40712120	nc_PIF	144519.0	Cis	5	3	2
ST13	ENSG00000100380.15	chr22	40712120	40713458	nc_PIF	143181.0	Cis	3	2	2
ST13	ENSG00000100380.15	chr22	40721683	40735606	nc_PIF	121033.0	Cis	5	4	2
ST13	ENSG00000100380.15	chr22	40735606	40740716	nc_PIF	115923.0	Cis	2	2	1
ST13	ENSG00000100380.15	chr22	40740716	40748572	nc_PIF	108067.0	Cis	2	2	2
ST13	ENSG00000100380.15	chr22	40748572	40760465	nc_PIF	96174.0	Cis	6	4	2
ST13	ENSG00000100380.15	chr22	40760465	40764765	nc_PIF	91874.0	Cis	5	3	2
ST13	ENSG00000100380.15	chr22	40765812	40768302	nc_PIF	88337.0	Cis	3	2	2
ST13	ENSG00000100380.15	chr22	40772057	40779067	eo_PIF	77572.0	Cis	3	2	1
ST13	ENSG00000100380.15	chr22	40779758	40780699	eo_PIF	75940.0	Cis	2	2	2
ST13	ENSG00000100380.15	chr22	40780699	40781643	nc_PIF	74996.0	Cis	2	2	2
ST13	ENSG00000100380.15	chr22	40781771	40782894	nc_PIF	73745.0	Cis	2	2	2
ST13	ENSG00000100380.15	chr22	40782894	40784131	nc_PIF	72508.0	Cis	3	2	2
ST13	ENSG00000100380.15	chr22	40784131	40787507	eo_PIF	69132.0	Cis	4	3	2
ST13	ENSG00000100380.15	chr22	40787628	40792774	eo_PIF	63865.0	Cis	6	3	2
ST13	ENSG00000100380.15	chr22	40792774	40798433	eo_PIF	58206.0	Cis	3	2	1
ST13	ENSG00000100380.15	chr22	40801731	40810304	nc_PIF	46335.0	Cis	5	3	2
ST13	ENSG00000100380.15	chr22	40828885	40830982	eo_PIF	25657.0	Cis	3	2	2
ST13	ENSG00000100380.15	chr22	40830982	40836563	eo_PIF	20076.0	Cis	9	4	2
ST13	ENSG00000100380.15	chr22	40836563	40838881	nc_PIF	17758.0	Cis	4	3	2
ST13	ENSG00000100380.15	chr22	40838881	40846502	eo_PIF	10137.0	Cis	5	3	2
ST13	ENSG00000100380.15	chr22	40846502	40854325	eo_PIF	2314.0	Cis	6	4	2
ST13	ENSG00000100380.15	chr22	40866650	40869322	eo_PIF	10012.0	Cis	4	3	2
ST13	ENSG00000100380.15	chr22	40869322	40870142	eo_PIF	12684.0	Cis	6	3	2
ST13	ENSG00000100380.15	chr22	40870142	40874065	eo_PIF	13504.0	Cis	6	4	2
ST13	ENSG00000100380.15	chr22	40886026	40890332	eo_PIF	29388.0	Cis	5	3	2
ST13	ENSG00000100380.15	chr22	40890332	40892011	nc_PIF	33694.0	Cis	6	3	2
ST13	ENSG00000100380.15	chr22	40892011	40894616	nc_PIF	35373.0	Cis	3	2	2
ST13	ENSG00000100380.15	chr22	40894616	40914795	eo_PIF	37978.0	Cis	4	3	2
ST13	ENSG00000100380.15	chr22	40921137	40922414	eo_PIF	64499.0	Cis	2	2	2
ST13	ENSG00000100380.15	chr22	40922460	40925083	eo_PIF	65822.0	Cis	4	3	2
ST13	ENSG00000100380.15	chr22	40925083	40925217	nc_PIF	68445.0	Cis	2	2	2
ST13	ENSG00000100380.15	chr22	40925217	40928626	eo_PIF	68579.0	Cis	3	2	2
ST13	ENSG00000100380.15	chr22	40928626	40946043	eo_PIF	71988.0	Cis	2	2	1
ST13	ENSG00000100380.15	chr22	40951950	40959206	eo_PIF	95312.0	Cis	3	2	1
ST13	ENSG00000100380.15	chr22	40972507	40973071	eo_PIF	115869.0	Cis	4	3	2
ST13	ENSG00000100380.15	chr22	40980180	40983214	nc_PIF	123542.0	Cis	4	2	2
ST13	ENSG00000100380.15	chr22	40986456	40993262	nc_PIF	129818.0	Cis	2	2	2
ST13	ENSG00000100380.15	chr22	40993262	41002899	nc_PIF	136624.0	Cis	3	3	2
ST13	ENSG00000100380.15	chr22	41030591	41037448	nc_PIF	173953.0	Cis	2	2	2
ST13	ENSG00000100380.15	chr22	41041258	41052734	nc_PIF	184620.0	Cis	3	2	1
ST13	ENSG00000100380.15	chr22	41052734	41068667	nc_PIF	196096.0	Cis	3	2	2
ST13	ENSG00000100380.15	chr22	41141301	41145301	nc_PIF	284663.0	Cis	3	3	2
ST13	ENSG00000100380.15	chr22	41145301	41146585	eo_PIF	288663.0	Cis	2	2	2
ST13	ENSG00000100380.15	chr22	41153097	41153975	nc_PIF	296459.0	Cis	3	2	2
ST13	ENSG00000100380.15	chr22	41153975	41158503	eo_PIF	297337.0	Cis	3	3	2
ST13	ENSG00000100380.15	chr22	41398474	41410067	eo_PIF	541836.0	Cis	2	2	2
ST13	ENSG00000100380.15	chr22	46489433	46493769	nc_PIF	5632795.0	Trans-intrachromosomal	2	2	2
ST14	ENSG00000149418.11	chr11	75026018	75028669	nc_PIF	55131113.0	Trans-intrachromosomal	2	2	2
ST14	ENSG00000149418.11	chr11	87053393	87056421	nc_PIF	43103361.0	Trans-intrachromosomal	2	2	2
ST14	ENSG00000149418.11	chr11	94805142	94812258	nc_PIF	35347524.0	Trans-intrachromosomal	3	3	2
ST14	ENSG00000149418.11	chr11	104946865	104951505	eo_PIF	25208277.0	Trans-intrachromosomal	2	2	1
ST14	ENSG00000149418.11	chr11	110301607	110306597	nc_PIF	19853185.0	Trans-intrachromosomal	2	2	2
ST14	ENSG00000149418.11	chr11	112318941	112321736	nc_PIF	17838046.0	Trans-intrachromosomal	2	2	2
ST14	ENSG00000149418.11	chr11	122535113	122537137	nc_PIF	7622645.0	Trans-intrachromosomal	2	2	1
ST14	ENSG00000149418.11	chr11	123178788	123182985	nc_PIF	6976797.0	Trans-intrachromosomal	2	2	2
ST14	ENSG00000149418.11	chr11	123762797	123766045	nc_PIF	6393737.0	Trans-intrachromosomal	2	2	1
ST14	ENSG00000149418.11	chr11	126669066	126675851	nc_PIF	3483931.0	Trans-intrachromosomal	2	2	2
ST14	ENSG00000149418.11	chr11	127978946	127979914	nc_PIF	2179868.0	Trans-intrachromosomal	2	2	2
ST14	ENSG00000149418.11	chr11	128161911	128167064	nc_PIF	1992718.0	Trans-intrachromosomal	2	2	1
ST14	ENSG00000149418.11	chr11	128381992	128384570	nc_PIF	1775212.0	Trans-intrachromosomal	2	2	1
ST14	ENSG00000149418.11	chr11	128532185	128564694	eo_PIF	1595088.0	Trans-intrachromosomal	2	2	2
ST14	ENSG00000149418.11	chr11	128748760	128752458	nc_PIF	1407324.0	Trans-intrachromosomal	4	2	1
ST14	ENSG00000149418.11	chr11	128764268	128767384	eo_PIF	1392398.0	Trans-intrachromosomal	2	2	2
ST14	ENSG00000149418.11	chr11	128875481	128877723	nc_PIF	1282059.0	Trans-intrachromosomal	2	2	2
ST14	ENSG00000149418.11	chr11	128990696	128998188	nc_PIF	1161594.0	Trans-intrachromosomal	2	2	2
ST14	ENSG00000149418.11	chr11	129074022	129077799	nc_PIF	1081983.0	Trans-intrachromosomal	2	2	1
ST14	ENSG00000149418.11	chr11	129140579	129142929	nc_PIF	1016853.0	Trans-intrachromosomal	2	2	2
ST14	ENSG00000149418.11	chr11	129195975	129197501	nc_PIF	962281.0	Cis	2	2	1
ST14	ENSG00000149418.11	chr11	129240792	129248240	nc_PIF	911542.0	Cis	2	2	2
ST14	ENSG00000149418.11	chr11	129250721	129255425	nc_PIF	904357.0	Cis	3	2	2
ST14	ENSG00000149418.11	chr11	129330159	129334364	nc_PIF	825418.0	Cis	2	2	2
ST14	ENSG00000149418.11	chr11	129363841	129370241	nc_PIF	789541.0	Cis	2	2	2
ST14	ENSG00000149418.11	chr11	129383635	129388462	nc_PIF	771320.0	Cis	2	2	2
ST14	ENSG00000149418.11	chr11	129408557	129412948	nc_PIF	746834.0	Cis	2	2	1
ST14	ENSG00000149418.11	chr11	129420225	129425034	nc_PIF	734748.0	Cis	2	2	1
ST14	ENSG00000149418.11	chr11	129452103	129460843	eo_PIF	698939.0	Cis	2	2	2
ST14	ENSG00000149418.11	chr11	129561625	129568941	nc_PIF	590841.0	Cis	3	3	2
ST14	ENSG00000149418.11	chr11	129699449	129707618	nc_PIF	452164.0	Cis	2	2	2
ST14	ENSG00000149418.11	chr11	129708858	129711769	nc_PIF	448013.0	Cis	2	2	2
ST14	ENSG00000149418.11	chr11	129723057	129724420	nc_PIF	435362.0	Cis	3	3	2
ST14	ENSG00000149418.11	chr11	129739063	129745055	nc_PIF	414727.0	Cis	2	2	2
ST14	ENSG00000149418.11	chr11	129748339	129750336	nc_PIF	409446.0	Cis	3	2	1
ST14	ENSG00000149418.11	chr11	129788833	129796105	nc_PIF	363677.0	Cis	2	2	2
ST14	ENSG00000149418.11	chr11	129799656	129802318	nc_PIF	357464.0	Cis	2	2	2
ST14	ENSG00000149418.11	chr11	129816600	129818126	nc_PIF	341656.0	Cis	2	2	1
ST14	ENSG00000149418.11	chr11	129842818	129847393	nc_PIF	312389.0	Cis	3	3	2
ST14	ENSG00000149418.11	chr11	129853433	129855018	eo_PIF	304764.0	Cis	2	2	2
ST14	ENSG00000149418.11	chr11	129855018	129857479	eo_PIF	302303.0	Cis	2	2	2
ST14	ENSG00000149418.11	chr11	129857479	129858995	eo_PIF	300787.0	Cis	3	2	1
ST14	ENSG00000149418.11	chr11	129859197	129862449	eo_PIF	297333.0	Cis	3	3	2
ST14	ENSG00000149418.11	chr11	129864635	129869471	eo_PIF	290311.0	Cis	2	2	1
ST14	ENSG00000149418.11	chr11	129879315	129885870	eo_PIF	273912.0	Cis	4	2	2
ST14	ENSG00000149418.11	chr11	129885870	129888601	eo_PIF	271181.0	Cis	2	2	2
ST14	ENSG00000149418.11	chr11	129888601	129892268	eo_PIF	267514.0	Cis	2	2	1
ST14	ENSG00000149418.11	chr11	129899644	129901542	eo_PIF	258240.0	Cis	5	4	2
ST14	ENSG00000149418.11	chr11	129901542	129906274	eo_PIF	253508.0	Cis	2	2	1
ST14	ENSG00000149418.11	chr11	129916741	129917787	eo_PIF	241995.0	Cis	2	2	2
ST14	ENSG00000149418.11	chr11	129917787	129925675	eo_PIF	234107.0	Cis	3	2	1
ST14	ENSG00000149418.11	chr11	129927319	129932672	eo_PIF	227110.0	Cis	4	2	2
ST14	ENSG00000149418.11	chr11	129938164	129941293	nc_PIF	218489.0	Cis	5	3	2
ST14	ENSG00000149418.11	chr11	129961169	129969088	nc_PIF	190694.0	Cis	5	3	2
ST14	ENSG00000149418.11	chr11	129969398	129972755	nc_PIF	187027.0	Cis	2	2	2
ST14	ENSG00000149418.11	chr11	129972755	129973169	nc_PIF	186613.0	Cis	3	2	2
ST14	ENSG00000149418.11	chr11	129973169	129989367	nc_PIF	170415.0	Cis	3	2	2
ST14	ENSG00000149418.11	chr11	130015367	130024292	nc_PIF	135490.0	Cis	4	3	2
ST14	ENSG00000149418.11	chr11	130024292	130031018	nc_PIF	128764.0	Cis	4	2	2
ST14	ENSG00000149418.11	chr11	130031857	130033981	nc_PIF	125801.0	Cis	6	3	2
ST14	ENSG00000149418.11	chr11	130034417	130035060	nc_PIF	124722.0	Cis	3	3	2
ST14	ENSG00000149418.11	chr11	130051088	130053180	nc_PIF	106602.0	Cis	3	2	1
ST14	ENSG00000149418.11	chr11	130053180	130055030	nc_PIF	104752.0	Cis	3	3	2
ST14	ENSG00000149418.11	chr11	130055030	130057626	nc_PIF	102156.0	Cis	4	3	2
ST14	ENSG00000149418.11	chr11	130058614	130062122	nc_PIF	97660.0	Cis	5	3	2
ST14	ENSG00000149418.11	chr11	130071946	130082825	nc_PIF	76957.0	Cis	5	2	1
ST14	ENSG00000149418.11	chr11	130082825	130086606	nc_PIF	73176.0	Cis	3	3	2
ST14	ENSG00000149418.11	chr11	130090132	130098793	nc_PIF	60989.0	Cis	3	2	2
ST14	ENSG00000149418.11	chr11	130098793	130100973	eo_PIF	58809.0	Cis	3	3	2
ST14	ENSG00000149418.11	chr11	130100973	130103899	eo_PIF	55883.0	Cis	2	2	2
ST14	ENSG00000149418.11	chr11	130103899	130104952	nc_PIF	54830.0	Cis	2	2	2
ST14	ENSG00000149418.11	chr11	130104952	130106651	nc_PIF	53131.0	Cis	3	3	2
ST14	ENSG00000149418.11	chr11	130125052	130129067	eo_PIF	30715.0	Cis	5	3	2
ST14	ENSG00000149418.11	chr11	130129067	130129967	eo_PIF	29815.0	Cis	2	2	1
ST14	ENSG00000149418.11	chr11	130129967	130131804	eo_PIF	27978.0	Cis	3	2	2
ST14	ENSG00000149418.11	chr11	130131920	130132442	nc_PIF	27340.0	Cis	3	2	1
ST14	ENSG00000149418.11	chr11	130132490	130137354	eo_PIF	22428.0	Cis	4	2	1
ST14	ENSG00000149418.11	chr11	130137354	130137523	nc_PIF	22259.0	Cis	2	2	2
ST14	ENSG00000149418.11	chr11	130137523	130139174	eo_PIF	20608.0	Cis	9	4	2
ST14	ENSG00000149418.11	chr11	130143125	130144504	eo_PIF	15278.0	Cis	2	2	2
ST14	ENSG00000149418.11	chr11	130144504	130148624	eo_PIF	11158.0	Cis	7	3	2
ST14	ENSG00000149418.11	chr11	130148624	130152222	nc_PIF	7560.0	Cis	8	4	2
ST14	ENSG00000149418.11	chr11	130161232	130164298	nc_PIF	1451.0	Cis	8	4	2
ST14	ENSG00000149418.11	chr11	130164298	130167328	nc_PIF	4517.0	Cis	6	4	2
ST14	ENSG00000149418.11	chr11	130167328	130168099	nc_PIF	7547.0	Cis	4	2	1
ST14	ENSG00000149418.11	chr11	130168099	130173951	nc_PIF	8318.0	Cis	7	4	2
ST14	ENSG00000149418.11	chr11	130173951	130180406	nc_PIF	14170.0	Cis	8	4	2
ST14	ENSG00000149418.11	chr11	130191193	130194099	nc_PIF	31412.0	Cis	6	4	2
ST14	ENSG00000149418.11	chr11	130194479	130201786	eo_PIF	34698.0	Cis	4	3	2
ST14	ENSG00000149418.11	chr11	130201786	130207674	nc_PIF	42005.0	Cis	6	4	2
ST14	ENSG00000149418.11	chr11	130207674	130208687	eo_PIF	47893.0	Cis	3	2	2
ST14	ENSG00000149418.11	chr11	130208687	130216613	eo_PIF	48906.0	Cis	3	3	2
ST14	ENSG00000149418.11	chr11	130216613	130217840	nc_PIF	56832.0	Cis	3	2	1
ST14	ENSG00000149418.11	chr11	130219211	130221625	nc_PIF	59430.0	Cis	2	2	1
ST14	ENSG00000149418.11	chr11	130221625	130228855	eo_PIF	61844.0	Cis	3	2	2
ST14	ENSG00000149418.11	chr11	130228855	130230929	eo_PIF	69074.0	Cis	2	2	2
ST14	ENSG00000149418.11	chr11	130242288	130244347	nc_PIF	82507.0	Cis	3	2	2
ST14	ENSG00000149418.11	chr11	130256232	130258537	nc_PIF	96451.0	Cis	3	2	2
ST14	ENSG00000149418.11	chr11	130271012	130283621	nc_PIF	111231.0	Cis	3	3	2
ST14	ENSG00000149418.11	chr11	130287573	130290348	nc_PIF	127792.0	Cis	3	3	2
ST14	ENSG00000149418.11	chr11	130290841	130292641	nc_PIF	131060.0	Cis	2	2	2
ST14	ENSG00000149418.11	chr11	130309007	130311132	nc_PIF	149226.0	Cis	4	3	2
ST14	ENSG00000149418.11	chr11	130320313	130329979	nc_PIF	160532.0	Cis	2	2	1
ST14	ENSG00000149418.11	chr11	130363299	130363874	nc_PIF	203518.0	Cis	5	3	2
ST14	ENSG00000149418.11	chr11	130376453	130381281	nc_PIF	216672.0	Cis	3	2	2
ST14	ENSG00000149418.11	chr11	130381281	130385253	nc_PIF	221500.0	Cis	4	2	1
ST14	ENSG00000149418.11	chr11	130390557	130408931	eo_PIF	230776.0	Cis	2	2	2
ST14	ENSG00000149418.11	chr11	130412548	130421127	eo_PIF	252767.0	Cis	3	3	2
ST14	ENSG00000149418.11	chr11	130463284	130465552	nc_PIF	303503.0	Cis	3	3	2
ST14	ENSG00000149418.11	chr11	130519395	130523238	nc_PIF	359614.0	Cis	2	2	1
ST14	ENSG00000149418.11	chr11	130523238	130527940	nc_PIF	363457.0	Cis	2	2	1
ST14	ENSG00000149418.11	chr11	130556421	130563915	nc_PIF	396640.0	Cis	3	2	2
ST14	ENSG00000149418.11	chr11	130574752	130580932	nc_PIF	414971.0	Cis	2	2	2
ST14	ENSG00000149418.11	chr11	130582569	130587424	nc_PIF	422788.0	Cis	4	2	2
ST14	ENSG00000149418.11	chr11	130624886	130628752	nc_PIF	465105.0	Cis	3	2	2
ST14	ENSG00000149418.11	chr11	130641899	130643270	nc_PIF	482118.0	Cis	2	2	2
ST14	ENSG00000149418.11	chr11	130646047	130647273	nc_PIF	486266.0	Cis	3	3	2
ST14	ENSG00000149418.11	chr11	130690605	130693721	nc_PIF	530824.0	Cis	2	2	2
ST14	ENSG00000149418.11	chr11	130696811	130701348	nc_PIF	537030.0	Cis	3	2	1
ST14	ENSG00000149418.11	chr11	130764903	130767598	nc_PIF	605122.0	Cis	2	2	1
ST14	ENSG00000149418.11	chr11	130767598	130771862	nc_PIF	607817.0	Cis	2	2	1
ST14	ENSG00000149418.11	chr11	130771862	130774277	nc_PIF	612081.0	Cis	2	2	1
ST14	ENSG00000149418.11	chr11	130829251	130840421	nc_PIF	669470.0	Cis	4	3	2
ST14	ENSG00000149418.11	chr11	130841221	130845009	nc_PIF	681440.0	Cis	2	2	1
ST14	ENSG00000149418.11	chr11	130845009	130849771	nc_PIF	685228.0	Cis	4	2	2
ST14	ENSG00000149418.11	chr11	130857993	130859498	nc_PIF	698212.0	Cis	2	2	2
ST14	ENSG00000149418.11	chr11	130859498	130861768	nc_PIF	699717.0	Cis	2	2	1
ST14	ENSG00000149418.11	chr11	130868581	130869176	eo_PIF	708800.0	Cis	2	2	2
ST14	ENSG00000149418.11	chr11	130877732	130880827	eo_PIF	717951.0	Cis	2	2	2
ST14	ENSG00000149418.11	chr11	130885826	130889163	nc_PIF	726045.0	Cis	3	2	2
ST14	ENSG00000149418.11	chr11	130899562	130901049	nc_PIF	739781.0	Cis	2	2	2
ST14	ENSG00000149418.11	chr11	130901989	130902622	nc_PIF	742208.0	Cis	2	2	2
ST14	ENSG00000149418.11	chr11	130903094	130905255	eo_PIF	743313.0	Cis	3	3	2
ST14	ENSG00000149418.11	chr11	130925127	130933621	nc_PIF	765346.0	Cis	2	2	2
ST14	ENSG00000149418.11	chr11	130933621	130936764	nc_PIF	773840.0	Cis	2	2	2
ST14	ENSG00000149418.11	chr11	130937164	130943664	nc_PIF	777383.0	Cis	2	2	2
ST14	ENSG00000149418.11	chr11	130950048	130952884	nc_PIF	790267.0	Cis	2	2	1
ST14	ENSG00000149418.11	chr11	130987916	130990807	nc_PIF	828135.0	Cis	2	2	1
ST14	ENSG00000149418.11	chr11	131578920	131586807	eo_PIF	1419139.0	Trans-intrachromosomal	2	2	1
ST14	ENSG00000149418.11	chr11	131587655	131591700	nc_PIF	1427874.0	Trans-intrachromosomal	2	2	2
ST14	ENSG00000149418.11	chr11	131667159	131673542	nc_PIF	1507378.0	Trans-intrachromosomal	2	2	2
ST14	ENSG00000149418.11	chr11	131699387	131716831	nc_PIF	1539606.0	Trans-intrachromosomal	2	2	1
ST14	ENSG00000149418.11	chr11	132893760	132898502	nc_PIF	2733979.0	Trans-intrachromosomal	2	2	2
ST14	ENSG00000149418.11	chr11	132905775	132908502	nc_PIF	2745994.0	Trans-intrachromosomal	2	2	2
ST14	ENSG00000149418.11	chr11	133172382	133176006	nc_PIF	3012601.0	Trans-intrachromosomal	2	2	2
ST14	ENSG00000149418.11	chr11	134823455	134829639	nc_PIF	4663674.0	Trans-intrachromosomal	2	2	2
ST18	ENSG00000147488.13	chr3	117149730	117150267	nc_PIF		Trans-interchromosomal	2	2	2
ST18	ENSG00000147488.13	chr5	13034608	13035598	nc_PIF		Trans-interchromosomal	2	2	1
ST18	ENSG00000147488.13	chr5	60248715	60251061	nc_PIF		Trans-interchromosomal	2	2	2
ST18	ENSG00000147488.13	chr7	91337463	91338921	nc_PIF		Trans-interchromosomal	2	2	2
ST18	ENSG00000147488.13	chr7	94675807	94677400	nc_PIF		Trans-interchromosomal	2	2	2
ST18	ENSG00000147488.13	chr8	1136501	1138050	eo_PIF	51322909.0	Trans-intrachromosomal	2	2	1
ST18	ENSG00000147488.13	chr8	4676768	4679761	nc_PIF	47781198.0	Trans-intrachromosomal	2	2	2
ST18	ENSG00000147488.13	chr8	20435314	20438044	nc_PIF	32022915.0	Trans-intrachromosomal	2	2	2
ST18	ENSG00000147488.13	chr8	21937935	21942206	nc_PIF	30518753.0	Trans-intrachromosomal	2	2	2
ST18	ENSG00000147488.13	chr8	29485035	29494717	nc_PIF	22966242.0	Trans-intrachromosomal	2	2	2
ST18	ENSG00000147488.13	chr8	31065157	31072647	eo_PIF	21388312.0	Trans-intrachromosomal	2	2	2
ST18	ENSG00000147488.13	chr8	37339172	37342620	nc_PIF	15118339.0	Trans-intrachromosomal	2	2	2
ST18	ENSG00000147488.13	chr8	39232712	39235376	eo_PIF	13225583.0	Trans-intrachromosomal	2	2	1
ST18	ENSG00000147488.13	chr8	40588295	40589556	nc_PIF	11871403.0	Trans-intrachromosomal	2	2	2
ST18	ENSG00000147488.13	chr8	40763865	40769073	eo_PIF	11691886.0	Trans-intrachromosomal	3	3	2
ST18	ENSG00000147488.13	chr8	41953355	41957760	eo_PIF	10503199.0	Trans-intrachromosomal	2	2	1
ST18	ENSG00000147488.13	chr8	42959259	42960992	eo_PIF	9499967.0	Trans-intrachromosomal	2	2	2
ST18	ENSG00000147488.13	chr8	46151048	46159305	nc_PIF	6301654.0	Trans-intrachromosomal	3	2	2
ST18	ENSG00000147488.13	chr8	46165977	46168427	nc_PIF	6292532.0	Trans-intrachromosomal	2	2	1
ST18	ENSG00000147488.13	chr8	46210316	46210964	nc_PIF	6249995.0	Trans-intrachromosomal	2	2	2
ST18	ENSG00000147488.13	chr8	46622281	46630075	nc_PIF	5830884.0	Trans-intrachromosomal	2	2	1
ST18	ENSG00000147488.13	chr8	46990654	46994148	nc_PIF	5466811.0	Trans-intrachromosomal	2	2	1
ST18	ENSG00000147488.13	chr8	47063311	47067527	nc_PIF	5393432.0	Trans-intrachromosomal	2	2	2
ST18	ENSG00000147488.13	chr8	47084703	47092563	nc_PIF	5368396.0	Trans-intrachromosomal	4	2	2
ST18	ENSG00000147488.13	chr8	47180040	47184710	nc_PIF	5276249.0	Trans-intrachromosomal	2	2	2
ST18	ENSG00000147488.13	chr8	47206852	47213912	nc_PIF	5247047.0	Trans-intrachromosomal	2	2	2
ST18	ENSG00000147488.13	chr8	47273908	47282300	eo_PIF	5178659.0	Trans-intrachromosomal	2	2	1
ST18	ENSG00000147488.13	chr8	47476098	47485653	nc_PIF	4975306.0	Trans-intrachromosomal	2	2	1
ST18	ENSG00000147488.13	chr8	47604762	47605417	nc_PIF	4855542.0	Trans-intrachromosomal	2	2	2
ST18	ENSG00000147488.13	chr8	47799429	47802424	eo_PIF	4658535.0	Trans-intrachromosomal	2	2	1
ST18	ENSG00000147488.13	chr8	48217710	48220262	nc_PIF	4240697.0	Trans-intrachromosomal	3	2	2
ST18	ENSG00000147488.13	chr8	48227621	48232385	nc_PIF	4228574.0	Trans-intrachromosomal	2	2	1
ST18	ENSG00000147488.13	chr8	48294411	48305088	nc_PIF	4155871.0	Trans-intrachromosomal	2	2	2
ST18	ENSG00000147488.13	chr8	48498606	48504443	nc_PIF	3956516.0	Trans-intrachromosomal	2	2	1
ST18	ENSG00000147488.13	chr8	48683665	48686554	nc_PIF	3774405.0	Trans-intrachromosomal	3	3	2
ST18	ENSG00000147488.13	chr8	48686554	48694247	nc_PIF	3766712.0	Trans-intrachromosomal	3	2	1
ST18	ENSG00000147488.13	chr8	48876357	48882078	nc_PIF	3578881.0	Trans-intrachromosomal	2	2	2
ST18	ENSG00000147488.13	chr8	48948553	48949316	nc_PIF	3511643.0	Trans-intrachromosomal	2	2	2
ST18	ENSG00000147488.13	chr8	49024825	49029004	nc_PIF	3431955.0	Trans-intrachromosomal	3	3	2
ST18	ENSG00000147488.13	chr8	49044045	49047452	nc_PIF	3413507.0	Trans-intrachromosomal	2	2	2
ST18	ENSG00000147488.13	chr8	49090287	49091720	nc_PIF	3369239.0	Trans-intrachromosomal	2	2	2
ST18	ENSG00000147488.13	chr8	49091720	49093941	nc_PIF	3367018.0	Trans-intrachromosomal	2	2	1
ST18	ENSG00000147488.13	chr8	49097569	49105451	nc_PIF	3355508.0	Trans-intrachromosomal	2	2	1
ST18	ENSG00000147488.13	chr8	49155893	49162388	nc_PIF	3298571.0	Trans-intrachromosomal	4	3	2
ST18	ENSG00000147488.13	chr8	49260794	49268565	nc_PIF	3192394.0	Trans-intrachromosomal	2	2	1
ST18	ENSG00000147488.13	chr8	49365208	49367667	nc_PIF	3093292.0	Trans-intrachromosomal	2	2	1
ST18	ENSG00000147488.13	chr8	49378032	49385929	nc_PIF	3075030.0	Trans-intrachromosomal	2	2	2
ST18	ENSG00000147488.13	chr8	49427170	49429380	nc_PIF	3031579.0	Trans-intrachromosomal	2	2	2
ST18	ENSG00000147488.13	chr8	49461255	49471580	nc_PIF	2989379.0	Trans-intrachromosomal	2	2	2
ST18	ENSG00000147488.13	chr8	49485729	49488118	nc_PIF	2972841.0	Trans-intrachromosomal	3	2	1
ST18	ENSG00000147488.13	chr8	49490016	49497168	nc_PIF	2963791.0	Trans-intrachromosomal	2	2	1
ST18	ENSG00000147488.13	chr8	49499883	49508300	nc_PIF	2952659.0	Trans-intrachromosomal	2	2	2
ST18	ENSG00000147488.13	chr8	49559252	49560867	nc_PIF	2900092.0	Trans-intrachromosomal	3	2	2
ST18	ENSG00000147488.13	chr8	49560975	49561438	nc_PIF	2899521.0	Trans-intrachromosomal	2	2	2
ST18	ENSG00000147488.13	chr8	49579994	49586564	nc_PIF	2874395.0	Trans-intrachromosomal	2	2	2
ST18	ENSG00000147488.13	chr8	49606649	49612557	nc_PIF	2848402.0	Trans-intrachromosomal	3	3	2
ST18	ENSG00000147488.13	chr8	49612557	49612908	nc_PIF	2848051.0	Trans-intrachromosomal	2	2	2
ST18	ENSG00000147488.13	chr8	49623828	49625395	nc_PIF	2835564.0	Trans-intrachromosomal	2	2	1
ST18	ENSG00000147488.13	chr8	49671299	49674379	nc_PIF	2786580.0	Trans-intrachromosomal	2	2	1
ST18	ENSG00000147488.13	chr8	49740357	49740520	nc_PIF	2720439.0	Trans-intrachromosomal	2	2	1
ST18	ENSG00000147488.13	chr8	49756445	49763226	nc_PIF	2697733.0	Trans-intrachromosomal	2	2	1
ST18	ENSG00000147488.13	chr8	49786578	49793185	nc_PIF	2667774.0	Trans-intrachromosomal	2	2	2
ST18	ENSG00000147488.13	chr8	49855970	49861243	nc_PIF	2599716.0	Trans-intrachromosomal	3	2	2
ST18	ENSG00000147488.13	chr8	50018270	50030332	nc_PIF	2430627.0	Trans-intrachromosomal	3	3	2
ST18	ENSG00000147488.13	chr8	50043942	50047721	nc_PIF	2413238.0	Trans-intrachromosomal	2	2	1
ST18	ENSG00000147488.13	chr8	50069846	50073069	nc_PIF	2387890.0	Trans-intrachromosomal	3	2	2
ST18	ENSG00000147488.13	chr8	50116967	50119013	nc_PIF	2341946.0	Trans-intrachromosomal	2	2	2
ST18	ENSG00000147488.13	chr8	50171675	50172747	eo_PIF	2288212.0	Trans-intrachromosomal	2	2	2
ST18	ENSG00000147488.13	chr8	50178162	50190684	nc_PIF	2270275.0	Trans-intrachromosomal	2	2	2
ST18	ENSG00000147488.13	chr8	50210628	50219919	nc_PIF	2241040.0	Trans-intrachromosomal	3	3	2
ST18	ENSG00000147488.13	chr8	50313334	50314362	nc_PIF	2146597.0	Trans-intrachromosomal	2	2	2
ST18	ENSG00000147488.13	chr8	50332073	50342691	nc_PIF	2118268.0	Trans-intrachromosomal	2	2	2
ST18	ENSG00000147488.13	chr8	50343173	50346578	nc_PIF	2114381.0	Trans-intrachromosomal	2	2	1
ST18	ENSG00000147488.13	chr8	50347149	50350953	nc_PIF	2110006.0	Trans-intrachromosomal	2	2	2
ST18	ENSG00000147488.13	chr8	50357806	50359849	nc_PIF	2101110.0	Trans-intrachromosomal	2	2	2
ST18	ENSG00000147488.13	chr8	50363481	50365839	nc_PIF	2095120.0	Trans-intrachromosomal	2	2	2
ST18	ENSG00000147488.13	chr8	50365879	50385854	nc_PIF	2075105.0	Trans-intrachromosomal	2	2	1
ST18	ENSG00000147488.13	chr8	50421855	50425855	nc_PIF	2035104.0	Trans-intrachromosomal	2	2	2
ST18	ENSG00000147488.13	chr8	50429239	50436532	nc_PIF	2024427.0	Trans-intrachromosomal	2	2	2
ST18	ENSG00000147488.13	chr8	50436532	50440043	eo_PIF	2020916.0	Trans-intrachromosomal	2	2	2
ST18	ENSG00000147488.13	chr8	50448457	50451054	eo_PIF	2009905.0	Trans-intrachromosomal	2	2	2
ST18	ENSG00000147488.13	chr8	50451054	50452696	nc_PIF	2008263.0	Trans-intrachromosomal	4	3	2
ST18	ENSG00000147488.13	chr8	50464192	50468086	nc_PIF	1992873.0	Trans-intrachromosomal	3	3	2
ST18	ENSG00000147488.13	chr8	50502382	50504385	eo_PIF	1956574.0	Trans-intrachromosomal	3	2	1
ST18	ENSG00000147488.13	chr8	50515604	50516082	nc_PIF	1944877.0	Trans-intrachromosomal	3	2	2
ST18	ENSG00000147488.13	chr8	50581708	50586210	nc_PIF	1874749.0	Trans-intrachromosomal	2	2	2
ST18	ENSG00000147488.13	chr8	50586210	50594873	eo_PIF	1866086.0	Trans-intrachromosomal	4	2	2
ST18	ENSG00000147488.13	chr8	50607430	50614061	nc_PIF	1846898.0	Trans-intrachromosomal	4	3	2
ST18	ENSG00000147488.13	chr8	50617214	50618581	nc_PIF	1842378.0	Trans-intrachromosomal	2	2	2
ST18	ENSG00000147488.13	chr8	50618581	50619088	nc_PIF	1841871.0	Trans-intrachromosomal	2	2	2
ST18	ENSG00000147488.13	chr8	50619088	50624802	nc_PIF	1836157.0	Trans-intrachromosomal	2	2	1
ST18	ENSG00000147488.13	chr8	50654767	50655310	nc_PIF	1805649.0	Trans-intrachromosomal	3	2	2
ST18	ENSG00000147488.13	chr8	50684476	50686796	nc_PIF	1774163.0	Trans-intrachromosomal	2	2	2
ST18	ENSG00000147488.13	chr8	50700502	50703139	nc_PIF	1757820.0	Trans-intrachromosomal	2	2	1
ST18	ENSG00000147488.13	chr8	50726342	50729803	nc_PIF	1731156.0	Trans-intrachromosomal	4	3	2
ST18	ENSG00000147488.13	chr8	50761161	50764291	nc_PIF	1696668.0	Trans-intrachromosomal	2	2	1
ST18	ENSG00000147488.13	chr8	50765192	50766470	nc_PIF	1694489.0	Trans-intrachromosomal	2	2	1
ST18	ENSG00000147488.13	chr8	50770587	50773760	nc_PIF	1687199.0	Trans-intrachromosomal	3	2	1
ST18	ENSG00000147488.13	chr8	50788619	50791262	nc_PIF	1669697.0	Trans-intrachromosomal	2	2	1
ST18	ENSG00000147488.13	chr8	50817403	50827591	nc_PIF	1633368.0	Trans-intrachromosomal	3	2	2
ST18	ENSG00000147488.13	chr8	50840852	50844658	nc_PIF	1616301.0	Trans-intrachromosomal	3	2	2
ST18	ENSG00000147488.13	chr8	50850751	50858095	nc_PIF	1602864.0	Trans-intrachromosomal	2	2	1
ST18	ENSG00000147488.13	chr8	50862820	50868700	nc_PIF	1592259.0	Trans-intrachromosomal	3	3	2
ST18	ENSG00000147488.13	chr8	50868700	50875532	nc_PIF	1585427.0	Trans-intrachromosomal	2	2	1
ST18	ENSG00000147488.13	chr8	50885881	50902041	nc_PIF	1558918.0	Trans-intrachromosomal	3	2	2
ST18	ENSG00000147488.13	chr8	50912924	50915830	nc_PIF	1545129.0	Trans-intrachromosomal	2	2	1
ST18	ENSG00000147488.13	chr8	50922769	50927384	nc_PIF	1533575.0	Trans-intrachromosomal	3	3	2
ST18	ENSG00000147488.13	chr8	50927627	50929669	nc_PIF	1531290.0	Trans-intrachromosomal	2	2	2
ST18	ENSG00000147488.13	chr8	50933042	50939450	nc_PIF	1521509.0	Trans-intrachromosomal	2	2	2
ST18	ENSG00000147488.13	chr8	50939450	50941485	nc_PIF	1519474.0	Trans-intrachromosomal	2	2	2
ST18	ENSG00000147488.13	chr8	50972889	50975260	nc_PIF	1485699.0	Trans-intrachromosomal	3	2	1
ST18	ENSG00000147488.13	chr8	50995326	50997671	nc_PIF	1463288.0	Trans-intrachromosomal	2	2	1
ST18	ENSG00000147488.13	chr8	51046576	51052665	nc_PIF	1408294.0	Trans-intrachromosomal	2	2	2
ST18	ENSG00000147488.13	chr8	51060706	51071775	nc_PIF	1389184.0	Trans-intrachromosomal	2	2	2
ST18	ENSG00000147488.13	chr8	51084854	51086343	nc_PIF	1374616.0	Trans-intrachromosomal	2	2	1
ST18	ENSG00000147488.13	chr8	51091681	51092626	nc_PIF	1368333.0	Trans-intrachromosomal	2	2	1
ST18	ENSG00000147488.13	chr8	51095756	51100415	nc_PIF	1360544.0	Trans-intrachromosomal	4	3	2
ST18	ENSG00000147488.13	chr8	51106514	51108076	nc_PIF	1352883.0	Trans-intrachromosomal	3	2	2
ST18	ENSG00000147488.13	chr8	51115489	51123936	nc_PIF	1337023.0	Trans-intrachromosomal	3	2	1
ST18	ENSG00000147488.13	chr8	51170805	51174971	nc_PIF	1285988.0	Trans-intrachromosomal	2	2	1
ST18	ENSG00000147488.13	chr8	51180509	51185888	nc_PIF	1275071.0	Trans-intrachromosomal	2	2	2
ST18	ENSG00000147488.13	chr8	51233425	51235299	nc_PIF	1225660.0	Trans-intrachromosomal	2	2	2
ST18	ENSG00000147488.13	chr8	51269194	51274881	nc_PIF	1186078.0	Trans-intrachromosomal	2	2	2
ST18	ENSG00000147488.13	chr8	51276017	51277322	nc_PIF	1183637.0	Trans-intrachromosomal	3	2	2
ST18	ENSG00000147488.13	chr8	51280221	51288909	nc_PIF	1172050.0	Trans-intrachromosomal	2	2	2
ST18	ENSG00000147488.13	chr8	51306316	51311202	nc_PIF	1149757.0	Trans-intrachromosomal	2	2	2
ST18	ENSG00000147488.13	chr8	51315463	51318056	nc_PIF	1142903.0	Trans-intrachromosomal	2	2	1
ST18	ENSG00000147488.13	chr8	51341265	51345254	nc_PIF	1115705.0	Trans-intrachromosomal	4	3	2
ST18	ENSG00000147488.13	chr8	51348263	51350149	nc_PIF	1110810.0	Trans-intrachromosomal	4	2	2
ST18	ENSG00000147488.13	chr8	51350149	51355130	nc_PIF	1105829.0	Trans-intrachromosomal	2	2	1
ST18	ENSG00000147488.13	chr8	51380015	51384075	nc_PIF	1076884.0	Trans-intrachromosomal	4	3	2
ST18	ENSG00000147488.13	chr8	51386405	51387074	nc_PIF	1073885.0	Trans-intrachromosomal	2	2	1
ST18	ENSG00000147488.13	chr8	51414168	51415377	nc_PIF	1045582.0	Trans-intrachromosomal	2	2	1
ST18	ENSG00000147488.13	chr8	51416895	51418269	nc_PIF	1042690.0	Trans-intrachromosomal	4	2	2
ST18	ENSG00000147488.13	chr8	51418269	51426248	eo_PIF	1034711.0	Trans-intrachromosomal	2	2	1
ST18	ENSG00000147488.13	chr8	51465328	51474038	eo_PIF	986921.0	Cis	2	2	2
ST18	ENSG00000147488.13	chr8	51476386	51479636	nc_PIF	981323.0	Cis	4	3	2
ST18	ENSG00000147488.13	chr8	51500832	51504885	nc_PIF	956074.0	Cis	2	2	2
ST18	ENSG00000147488.13	chr8	51504885	51505702	nc_PIF	955257.0	Cis	2	2	2
ST18	ENSG00000147488.13	chr8	51505702	51506079	nc_PIF	954880.0	Cis	2	2	2
ST18	ENSG00000147488.13	chr8	51509900	51511123	nc_PIF	949836.0	Cis	3	2	2
ST18	ENSG00000147488.13	chr8	51511556	51514431	nc_PIF	946528.0	Cis	4	3	2
ST18	ENSG00000147488.13	chr8	51532825	51536657	nc_PIF	924302.0	Cis	4	3	2
ST18	ENSG00000147488.13	chr8	51546736	51548587	nc_PIF	912372.0	Cis	3	3	2
ST18	ENSG00000147488.13	chr8	51613517	51615656	nc_PIF	845303.0	Cis	2	2	2
ST18	ENSG00000147488.13	chr8	51615656	51617117	nc_PIF	843842.0	Cis	4	3	2
ST18	ENSG00000147488.13	chr8	51623025	51626577	nc_PIF	834382.0	Cis	4	3	2
ST18	ENSG00000147488.13	chr8	51626577	51627719	nc_PIF	833240.0	Cis	2	2	2
ST18	ENSG00000147488.13	chr8	51647412	51650876	nc_PIF	810083.0	Cis	5	3	2
ST18	ENSG00000147488.13	chr8	51650876	51654448	nc_PIF	806511.0	Cis	4	2	2
ST18	ENSG00000147488.13	chr8	51676037	51682626	nc_PIF	778333.0	Cis	4	3	2
ST18	ENSG00000147488.13	chr8	51682626	51693263	nc_PIF	767696.0	Cis	5	3	2
ST18	ENSG00000147488.13	chr8	51698129	51701081	nc_PIF	759878.0	Cis	3	2	2
ST18	ENSG00000147488.13	chr8	51705137	51705461	nc_PIF	755498.0	Cis	3	2	2
ST18	ENSG00000147488.13	chr8	51710933	51713659	nc_PIF	747300.0	Cis	6	2	2
ST18	ENSG00000147488.13	chr8	51713659	51722894	nc_PIF	738065.0	Cis	3	2	2
ST18	ENSG00000147488.13	chr8	51726768	51731773	nc_PIF	729186.0	Cis	2	2	2
ST18	ENSG00000147488.13	chr8	51731773	51740829	nc_PIF	720130.0	Cis	3	3	2
ST18	ENSG00000147488.13	chr8	51740829	51746589	nc_PIF	714370.0	Cis	2	2	1
ST18	ENSG00000147488.13	chr8	51746589	51750177	nc_PIF	710782.0	Cis	4	3	2
ST18	ENSG00000147488.13	chr8	51750177	51756587	nc_PIF	704372.0	Cis	5	3	2
ST18	ENSG00000147488.13	chr8	51756587	51758483	nc_PIF	702476.0	Cis	4	4	2
ST18	ENSG00000147488.13	chr8	51764254	51767583	nc_PIF	693376.0	Cis	2	2	1
ST18	ENSG00000147488.13	chr8	51767583	51769361	nc_PIF	691598.0	Cis	4	3	2
ST18	ENSG00000147488.13	chr8	51769361	51771372	nc_PIF	689587.0	Cis	2	2	2
ST18	ENSG00000147488.13	chr8	51773583	51787979	nc_PIF	672980.0	Cis	2	2	2
ST18	ENSG00000147488.13	chr8	51787979	51789797	nc_PIF	671162.0	Cis	4	3	2
ST18	ENSG00000147488.13	chr8	51789797	51791239	nc_PIF	669720.0	Cis	3	2	2
ST18	ENSG00000147488.13	chr8	51791239	51794560	nc_PIF	666399.0	Cis	3	2	2
ST18	ENSG00000147488.13	chr8	51802368	51805640	nc_PIF	655319.0	Cis	2	2	2
ST18	ENSG00000147488.13	chr8	51835751	51836679	nc_PIF	624280.0	Cis	6	3	2
ST18	ENSG00000147488.13	chr8	51839243	51843760	eo_PIF	617199.0	Cis	2	2	2
ST18	ENSG00000147488.13	chr8	51843760	51844906	eo_PIF	616053.0	Cis	4	3	2
ST18	ENSG00000147488.13	chr8	51844906	51848628	eo_PIF	612331.0	Cis	4	2	2
ST18	ENSG00000147488.13	chr8	51848628	51849759	eo_PIF	611200.0	Cis	2	2	2
ST18	ENSG00000147488.13	chr8	51853917	51858597	nc_PIF	602362.0	Cis	6	3	2
ST18	ENSG00000147488.13	chr8	51866814	51870236	nc_PIF	590723.0	Cis	2	2	1
ST18	ENSG00000147488.13	chr8	51870236	51873776	eo_PIF	587183.0	Cis	7	3	2
ST18	ENSG00000147488.13	chr8	51873776	51874291	nc_PIF	586668.0	Cis	2	2	2
ST18	ENSG00000147488.13	chr8	51878140	51879394	nc_PIF	581565.0	Cis	5	3	2
ST18	ENSG00000147488.13	chr8	51879394	51881283	nc_PIF	579676.0	Cis	3	3	2
ST18	ENSG00000147488.13	chr8	51881283	51882787	nc_PIF	578172.0	Cis	2	2	2
ST18	ENSG00000147488.13	chr8	51882787	51888527	nc_PIF	572432.0	Cis	4	3	2
ST18	ENSG00000147488.13	chr8	51888527	51889338	nc_PIF	571621.0	Cis	3	2	2
ST18	ENSG00000147488.13	chr8	51890014	51893521	nc_PIF	567438.0	Cis	3	3	2
ST18	ENSG00000147488.13	chr8	51893521	51895005	nc_PIF	565954.0	Cis	4	2	2
ST18	ENSG00000147488.13	chr8	51895005	51895855	nc_PIF	565104.0	Cis	4	2	2
ST18	ENSG00000147488.13	chr8	51903351	51905011	nc_PIF	555948.0	Cis	4	2	1
ST18	ENSG00000147488.13	chr8	51905011	51910674	nc_PIF	550285.0	Cis	3	3	2
ST18	ENSG00000147488.13	chr8	51912100	51920696	nc_PIF	540263.0	Cis	6	3	2
ST18	ENSG00000147488.13	chr8	51920696	51924217	nc_PIF	536742.0	Cis	2	2	2
ST18	ENSG00000147488.13	chr8	51924217	51926332	nc_PIF	534627.0	Cis	3	2	2
ST18	ENSG00000147488.13	chr8	51926507	51928167	nc_PIF	532792.0	Cis	2	2	2
ST18	ENSG00000147488.13	chr8	51928167	51931995	nc_PIF	528964.0	Cis	4	3	2
ST18	ENSG00000147488.13	chr8	51931995	51934320	nc_PIF	526639.0	Cis	2	2	2
ST18	ENSG00000147488.13	chr8	51942524	51944305	nc_PIF	516654.0	Cis	4	3	2
ST18	ENSG00000147488.13	chr8	51944305	51946378	nc_PIF	514581.0	Cis	3	2	2
ST18	ENSG00000147488.13	chr8	51946378	51948048	nc_PIF	512911.0	Cis	4	2	2
ST18	ENSG00000147488.13	chr8	51948987	51955772	nc_PIF	505187.0	Cis	4	3	2
ST18	ENSG00000147488.13	chr8	51956060	51959699	nc_PIF	501260.0	Cis	5	3	2
ST18	ENSG00000147488.13	chr8	51959699	51968160	nc_PIF	492799.0	Cis	5	4	2
ST18	ENSG00000147488.13	chr8	51971648	51975292	nc_PIF	485667.0	Cis	4	3	2
ST18	ENSG00000147488.13	chr8	51975292	51979347	nc_PIF	481612.0	Cis	2	2	2
ST18	ENSG00000147488.13	chr8	51979347	51991287	nc_PIF	469672.0	Cis	3	2	2
ST18	ENSG00000147488.13	chr8	51991287	51993775	nc_PIF	467184.0	Cis	4	3	2
ST18	ENSG00000147488.13	chr8	51993775	51996228	nc_PIF	464731.0	Cis	8	4	2
ST18	ENSG00000147488.13	chr8	51996228	51997305	nc_PIF	463654.0	Cis	4	2	1
ST18	ENSG00000147488.13	chr8	51998819	52001702	nc_PIF	459257.0	Cis	3	3	2
ST18	ENSG00000147488.13	chr8	52002386	52004094	nc_PIF	456865.0	Cis	5	3	2
ST18	ENSG00000147488.13	chr8	52004094	52013443	nc_PIF	447516.0	Cis	6	3	2
ST18	ENSG00000147488.13	chr8	52013443	52017217	nc_PIF	443742.0	Cis	5	3	2
ST18	ENSG00000147488.13	chr8	52017397	52019381	nc_PIF	441578.0	Cis	5	2	2
ST18	ENSG00000147488.13	chr8	52029412	52034591	nc_PIF	426368.0	Cis	3	2	2
ST18	ENSG00000147488.13	chr8	52034591	52035963	nc_PIF	424996.0	Cis	5	4	2
ST18	ENSG00000147488.13	chr8	52035963	52037085	nc_PIF	423874.0	Cis	2	2	2
ST18	ENSG00000147488.13	chr8	52037085	52040098	nc_PIF	420861.0	Cis	2	2	1
ST18	ENSG00000147488.13	chr8	52040098	52043712	nc_PIF	417247.0	Cis	2	2	1
ST18	ENSG00000147488.13	chr8	52049524	52057610	nc_PIF	403349.0	Cis	3	2	2
ST18	ENSG00000147488.13	chr8	52068832	52070152	nc_PIF	390807.0	Cis	2	2	1
ST18	ENSG00000147488.13	chr8	52070152	52070575	nc_PIF	390384.0	Cis	4	2	2
ST18	ENSG00000147488.13	chr8	52070575	52073885	nc_PIF	387074.0	Cis	8	4	2
ST18	ENSG00000147488.13	chr8	52074108	52076166	nc_PIF	384793.0	Cis	8	4	2
ST18	ENSG00000147488.13	chr8	52076166	52076934	nc_PIF	384025.0	Cis	5	3	2
ST18	ENSG00000147488.13	chr8	52076934	52077620	nc_PIF	383339.0	Cis	2	2	2
ST18	ENSG00000147488.13	chr8	52077620	52077723	nc_PIF	383236.0	Cis	2	2	2
ST18	ENSG00000147488.13	chr8	52077723	52082894	nc_PIF	378065.0	Cis	7	3	2
ST18	ENSG00000147488.13	chr8	52082894	52083249	nc_PIF	377710.0	Cis	3	2	2
ST18	ENSG00000147488.13	chr8	52083249	52085095	nc_PIF	375864.0	Cis	4	2	2
ST18	ENSG00000147488.13	chr8	52085095	52085401	nc_PIF	375558.0	Cis	5	3	2
ST18	ENSG00000147488.13	chr8	52085401	52087749	nc_PIF	373210.0	Cis	7	4	2
ST18	ENSG00000147488.13	chr8	52087749	52093130	nc_PIF	367829.0	Cis	4	3	2
ST18	ENSG00000147488.13	chr8	52093130	52097988	nc_PIF	362971.0	Cis	12	3	2
ST18	ENSG00000147488.13	chr8	52097988	52099368	nc_PIF	361591.0	Cis	5	2	1
ST18	ENSG00000147488.13	chr8	52099368	52102679	nc_PIF	358280.0	Cis	9	4	2
ST18	ENSG00000147488.13	chr8	52102679	52107115	nc_PIF	353844.0	Cis	10	4	2
ST18	ENSG00000147488.13	chr8	52107115	52108203	nc_PIF	352756.0	Cis	10	4	2
ST18	ENSG00000147488.13	chr8	52108203	52114529	eo_PIF	346430.0	Cis	8	4	2
ST18	ENSG00000147488.13	chr8	52114529	52118134	eo_PIF	342825.0	Cis	9	4	2
ST18	ENSG00000147488.13	chr8	52118134	52123543	eo_PIF	337416.0	Cis	10	3	2
ST18	ENSG00000147488.13	chr8	52123543	52124860	nc_PIF	336099.0	Cis	8	3	2
ST18	ENSG00000147488.13	chr8	52124860	52127113	eo_PIF	333846.0	Cis	12	4	2
ST18	ENSG00000147488.13	chr8	52127382	52131214	nc_PIF	329745.0	Cis	8	4	2
ST18	ENSG00000147488.13	chr8	52131298	52132418	eo_PIF	328541.0	Cis	7	3	2
ST18	ENSG00000147488.13	chr8	52132418	52135896	eo_PIF	325063.0	Cis	7	2	2
ST18	ENSG00000147488.13	chr8	52135896	52141189	eo_PIF	319770.0	Cis	5	3	2
ST18	ENSG00000147488.13	chr8	52141189	52142962	eo_PIF	317997.0	Cis	11	4	2
ST18	ENSG00000147488.13	chr8	52142962	52145291	eo_PIF	315668.0	Cis	10	3	2
ST18	ENSG00000147488.13	chr8	52145291	52150067	eo_PIF	310892.0	Cis	13	4	2
ST18	ENSG00000147488.13	chr8	52150196	52155796	nc_PIF	305163.0	Cis	7	3	2
ST18	ENSG00000147488.13	chr8	52156108	52158530	nc_PIF	302429.0	Cis	7	3	2
ST18	ENSG00000147488.13	chr8	52158530	52161367	eo_PIF	299592.0	Cis	5	3	2
ST18	ENSG00000147488.13	chr8	52161367	52165404	eo_PIF	295555.0	Cis	6	3	2
ST18	ENSG00000147488.13	chr8	52165404	52166825	nc_PIF	294134.0	Cis	8	2	2
ST18	ENSG00000147488.13	chr8	52166825	52167877	eo_PIF	293082.0	Cis	9	4	2
ST18	ENSG00000147488.13	chr8	52167877	52175059	eo_PIF	285900.0	Cis	6	3	2
ST18	ENSG00000147488.13	chr8	52175059	52182504	eo_PIF	278455.0	Cis	10	3	2
ST18	ENSG00000147488.13	chr8	52182504	52183754	nc_PIF	277205.0	Cis	5	3	2
ST18	ENSG00000147488.13	chr8	52187516	52189740	nc_PIF	271219.0	Cis	10	4	2
ST18	ENSG00000147488.13	chr8	52189740	52192046	nc_PIF	268913.0	Cis	8	3	2
ST18	ENSG00000147488.13	chr8	52192046	52196378	nc_PIF	264581.0	Cis	5	4	2
ST18	ENSG00000147488.13	chr8	52196378	52199093	nc_PIF	261866.0	Cis	11	4	2
ST18	ENSG00000147488.13	chr8	52199093	52199607	nc_PIF	261352.0	Cis	4	2	2
ST18	ENSG00000147488.13	chr8	52199607	52206412	eo_PIF	254547.0	Cis	9	2	2
ST18	ENSG00000147488.13	chr8	52206412	52208445	eo_PIF	252514.0	Cis	6	4	2
ST18	ENSG00000147488.13	chr8	52208445	52212508	eo_PIF	248451.0	Cis	13	4	2
ST18	ENSG00000147488.13	chr8	52212508	52212976	nc_PIF	247983.0	Cis	5	3	2
ST18	ENSG00000147488.13	chr8	52212976	52214678	eo_PIF	246281.0	Cis	11	4	2
ST18	ENSG00000147488.13	chr8	52214678	52217110	nc_PIF	243849.0	Cis	13	4	2
ST18	ENSG00000147488.13	chr8	52221985	52225382	eo_PIF	235577.0	Cis	9	4	2
ST18	ENSG00000147488.13	chr8	52225382	52226797	nc_PIF	234162.0	Cis	12	3	2
ST18	ENSG00000147488.13	chr8	52226797	52227428	nc_PIF	233531.0	Cis	8	2	1
ST18	ENSG00000147488.13	chr8	52227428	52230846	eo_PIF	230113.0	Cis	9	4	2
ST18	ENSG00000147488.13	chr8	52230846	52232695	nc_PIF	228264.0	Cis	17	4	2
ST18	ENSG00000147488.13	chr8	52232695	52235664	nc_PIF	225295.0	Cis	10	3	2
ST18	ENSG00000147488.13	chr8	52235664	52248692	eo_PIF	212267.0	Cis	15	4	2
ST18	ENSG00000147488.13	chr8	52252180	52252633	nc_PIF	208326.0	Cis	7	4	2
ST18	ENSG00000147488.13	chr8	52252641	52253247	nc_PIF	207712.0	Cis	10	4	2
ST18	ENSG00000147488.13	chr8	52262006	52262436	nc_PIF	198523.0	Cis	6	4	2
ST18	ENSG00000147488.13	chr8	52262436	52264985	nc_PIF	195974.0	Cis	11	3	2
ST18	ENSG00000147488.13	chr8	52264985	52266335	nc_PIF	194624.0	Cis	8	4	2
ST18	ENSG00000147488.13	chr8	52266335	52268800	nc_PIF	192159.0	Cis	9	4	2
ST18	ENSG00000147488.13	chr8	52268800	52272225	nc_PIF	188734.0	Cis	12	3	2
ST18	ENSG00000147488.13	chr8	52272225	52274144	nc_PIF	186815.0	Cis	11	4	2
ST18	ENSG00000147488.13	chr8	52274144	52275462	nc_PIF	185497.0	Cis	6	3	2
ST18	ENSG00000147488.13	chr8	52275462	52282650	nc_PIF	178309.0	Cis	6	2	2
ST18	ENSG00000147488.13	chr8	52282650	52285601	nc_PIF	175358.0	Cis	4	3	2
ST18	ENSG00000147488.13	chr8	52285601	52285939	nc_PIF	175020.0	Cis	5	3	2
ST18	ENSG00000147488.13	chr8	52285939	52287488	nc_PIF	173471.0	Cis	3	2	2
ST18	ENSG00000147488.13	chr8	52287673	52289174	nc_PIF	171785.0	Cis	5	2	2
ST18	ENSG00000147488.13	chr8	52289174	52290447	nc_PIF	170512.0	Cis	13	4	2
ST18	ENSG00000147488.13	chr8	52290447	52297112	nc_PIF	163847.0	Cis	4	2	2
ST18	ENSG00000147488.13	chr8	52297112	52299790	nc_PIF	161169.0	Cis	7	4	2
ST18	ENSG00000147488.13	chr8	52299790	52313468	nc_PIF	147491.0	Cis	12	3	2
ST18	ENSG00000147488.13	chr8	52313468	52315418	nc_PIF	145541.0	Cis	11	4	2
ST18	ENSG00000147488.13	chr8	52315619	52323497	nc_PIF	137462.0	Cis	9	3	2
ST18	ENSG00000147488.13	chr8	52323497	52325521	nc_PIF	135438.0	Cis	9	4	2
ST18	ENSG00000147488.13	chr8	52325521	52326489	nc_PIF	134470.0	Cis	10	3	2
ST18	ENSG00000147488.13	chr8	52326489	52327031	nc_PIF	133928.0	Cis	5	2	1
ST18	ENSG00000147488.13	chr8	52327031	52328738	nc_PIF	132221.0	Cis	3	2	1
ST18	ENSG00000147488.13	chr8	52328738	52334894	nc_PIF	126065.0	Cis	3	2	1
ST18	ENSG00000147488.13	chr8	52334894	52337729	nc_PIF	123230.0	Cis	8	4	2
ST18	ENSG00000147488.13	chr8	52337729	52340348	nc_PIF	120611.0	Cis	13	3	2
ST18	ENSG00000147488.13	chr8	52340348	52343262	nc_PIF	117697.0	Cis	12	4	2
ST18	ENSG00000147488.13	chr8	52343262	52343451	nc_PIF	117508.0	Cis	4	3	2
ST18	ENSG00000147488.13	chr8	52343451	52346676	nc_PIF	114283.0	Cis	7	4	2
ST18	ENSG00000147488.13	chr8	52347276	52351435	nc_PIF	109524.0	Cis	5	3	2
ST18	ENSG00000147488.13	chr8	52351435	52354526	nc_PIF	106433.0	Cis	6	3	2
ST18	ENSG00000147488.13	chr8	52354796	52355921	nc_PIF	105038.0	Cis	5	2	2
ST18	ENSG00000147488.13	chr8	52357141	52358660	nc_PIF	102299.0	Cis	5	2	2
ST18	ENSG00000147488.13	chr8	52358660	52361073	nc_PIF	99886.0	Cis	15	4	2
ST18	ENSG00000147488.13	chr8	52361073	52367941	nc_PIF	93018.0	Cis	9	3	2
ST18	ENSG00000147488.13	chr8	52367941	52372256	nc_PIF	88703.0	Cis	7	3	2
ST18	ENSG00000147488.13	chr8	52372256	52379427	nc_PIF	81532.0	Cis	6	3	2
ST18	ENSG00000147488.13	chr8	52379427	52381942	nc_PIF	79017.0	Cis	9	4	2
ST18	ENSG00000147488.13	chr8	52381942	52382253	nc_PIF	78706.0	Cis	5	4	2
ST18	ENSG00000147488.13	chr8	52382253	52395557	eo_PIF	65402.0	Cis	13	4	2
ST18	ENSG00000147488.13	chr8	52395557	52399133	nc_PIF	61826.0	Cis	9	3	2
ST18	ENSG00000147488.13	chr8	52399133	52400551	nc_PIF	60408.0	Cis	5	2	2
ST18	ENSG00000147488.13	chr8	52400551	52401338	nc_PIF	59621.0	Cis	5	2	2
ST18	ENSG00000147488.13	chr8	52401338	52404158	eo_PIF	56801.0	Cis	11	4	2
ST18	ENSG00000147488.13	chr8	52411907	52426758	nc_PIF	34201.0	Cis	14	4	2
ST18	ENSG00000147488.13	chr8	52426758	52432773	nc_PIF	28186.0	Cis	12	4	2
ST18	ENSG00000147488.13	chr8	52432773	52437468	nc_PIF	23491.0	Cis	11	4	2
ST18	ENSG00000147488.13	chr8	52437468	52443273	nc_PIF	17686.0	Cis	12	3	2
ST18	ENSG00000147488.13	chr8	52443273	52446392	nc_PIF	14567.0	Cis	5	3	2
ST18	ENSG00000147488.13	chr8	52446392	52448159	nc_PIF	12800.0	Cis	9	4	2
ST18	ENSG00000147488.13	chr8	52448159	52452887	nc_PIF	8072.0	Cis	5	3	2
ST18	ENSG00000147488.13	chr8	52452887	52459133	nc_PIF	1826.0	Cis	12	4	2
ST18	ENSG00000147488.13	chr8	52475974	52482242	nc_PIF	15016.0	Cis	6	4	2
ST18	ENSG00000147488.13	chr8	52482242	52483444	nc_PIF	21284.0	Cis	8	4	2
ST18	ENSG00000147488.13	chr8	52483664	52489511	nc_PIF	22706.0	Cis	7	4	2
ST18	ENSG00000147488.13	chr8	52489511	52490556	nc_PIF	28553.0	Cis	9	3	2
ST18	ENSG00000147488.13	chr8	52490556	52493901	nc_PIF	29598.0	Cis	3	2	1
ST18	ENSG00000147488.13	chr8	52493901	52499854	nc_PIF	32943.0	Cis	11	4	2
ST18	ENSG00000147488.13	chr8	52499854	52502260	nc_PIF	38896.0	Cis	6	3	2
ST18	ENSG00000147488.13	chr8	52502260	52504089	nc_PIF	41302.0	Cis	8	3	2
ST18	ENSG00000147488.13	chr8	52504089	52506962	nc_PIF	43131.0	Cis	5	3	2
ST18	ENSG00000147488.13	chr8	52510249	52513866	nc_PIF	49291.0	Cis	5	4	2
ST18	ENSG00000147488.13	chr8	52513866	52531904	nc_PIF	52908.0	Cis	12	4	2
ST18	ENSG00000147488.13	chr8	52531904	52532685	nc_PIF	70946.0	Cis	2	2	1
ST18	ENSG00000147488.13	chr8	52532685	52535599	eo_PIF	71727.0	Cis	4	2	2
ST18	ENSG00000147488.13	chr8	52535599	52538757	eo_PIF	74641.0	Cis	4	2	2
ST18	ENSG00000147488.13	chr8	52538757	52548386	eo_PIF	77799.0	Cis	5	3	2
ST18	ENSG00000147488.13	chr8	52548386	52556063	nc_PIF	87428.0	Cis	6	4	2
ST18	ENSG00000147488.13	chr8	52556063	52557154	nc_PIF	95105.0	Cis	5	4	2
ST18	ENSG00000147488.13	chr8	52571301	52575829	nc_PIF	110343.0	Cis	3	2	2
ST18	ENSG00000147488.13	chr8	52576234	52577553	nc_PIF	115276.0	Cis	3	3	2
ST18	ENSG00000147488.13	chr8	52577553	52587643	nc_PIF	116595.0	Cis	4	2	1
ST18	ENSG00000147488.13	chr8	52598686	52600363	nc_PIF	137728.0	Cis	3	3	2
ST18	ENSG00000147488.13	chr8	52600363	52612638	nc_PIF	139405.0	Cis	4	2	2
ST18	ENSG00000147488.13	chr8	52615836	52616451	nc_PIF	154878.0	Cis	6	2	2
ST18	ENSG00000147488.13	chr8	52616451	52617024	nc_PIF	155493.0	Cis	3	3	2
ST18	ENSG00000147488.13	chr8	52618599	52627566	eo_PIF	157641.0	Cis	5	3	2
ST18	ENSG00000147488.13	chr8	52627566	52632145	eo_PIF	166608.0	Cis	4	2	1
ST18	ENSG00000147488.13	chr8	52632529	52638616	eo_PIF	171571.0	Cis	5	3	2
ST18	ENSG00000147488.13	chr8	52638616	52640516	nc_PIF	177658.0	Cis	6	4	2
ST18	ENSG00000147488.13	chr8	52640516	52642533	eo_PIF	179558.0	Cis	4	2	2
ST18	ENSG00000147488.13	chr8	52645829	52649831	eo_PIF	184871.0	Cis	2	2	2
ST18	ENSG00000147488.13	chr8	52649831	52653214	nc_PIF	188873.0	Cis	4	2	2
ST18	ENSG00000147488.13	chr8	52656127	52660437	eo_PIF	195169.0	Cis	4	3	2
ST18	ENSG00000147488.13	chr8	52661348	52665158	eo_PIF	200390.0	Cis	6	4	2
ST18	ENSG00000147488.13	chr8	52665158	52677546	eo_PIF	204200.0	Cis	7	3	2
ST18	ENSG00000147488.13	chr8	52679777	52680368	nc_PIF	218819.0	Cis	2	2	1
ST18	ENSG00000147488.13	chr8	52684744	52686226	eo_PIF	223786.0	Cis	4	2	2
ST18	ENSG00000147488.13	chr8	52687251	52691218	nc_PIF	226293.0	Cis	3	2	2
ST18	ENSG00000147488.13	chr8	52694603	52699877	nc_PIF	233645.0	Cis	3	2	2
ST18	ENSG00000147488.13	chr8	52699877	52708029	nc_PIF	238919.0	Cis	3	2	2
ST18	ENSG00000147488.13	chr8	52709979	52713084	nc_PIF	249021.0	Cis	4	3	2
ST18	ENSG00000147488.13	chr8	52718345	52722604	nc_PIF	257387.0	Cis	2	2	2
ST18	ENSG00000147488.13	chr8	52722604	52722978	nc_PIF	261646.0	Cis	3	2	1
ST18	ENSG00000147488.13	chr8	52722978	52724324	nc_PIF	262020.0	Cis	2	2	2
ST18	ENSG00000147488.13	chr8	52724324	52735591	nc_PIF	263366.0	Cis	3	3	2
ST18	ENSG00000147488.13	chr8	52751992	52756870	nc_PIF	291034.0	Cis	3	2	2
ST18	ENSG00000147488.13	chr8	52756870	52757664	nc_PIF	295912.0	Cis	2	2	1
ST18	ENSG00000147488.13	chr8	52757664	52762564	nc_PIF	296706.0	Cis	2	2	1
ST18	ENSG00000147488.13	chr8	52776914	52778428	nc_PIF	315956.0	Cis	2	2	1
ST18	ENSG00000147488.13	chr8	52778428	52785972	nc_PIF	317470.0	Cis	3	2	2
ST18	ENSG00000147488.13	chr8	52791352	52803499	nc_PIF	330394.0	Cis	3	2	2
ST18	ENSG00000147488.13	chr8	52803499	52807009	nc_PIF	342541.0	Cis	3	2	2
ST18	ENSG00000147488.13	chr8	52821802	52830491	nc_PIF	360844.0	Cis	3	2	1
ST18	ENSG00000147488.13	chr8	52834200	52836041	nc_PIF	373242.0	Cis	3	3	2
ST18	ENSG00000147488.13	chr8	52836041	52837967	nc_PIF	375083.0	Cis	2	2	1
ST18	ENSG00000147488.13	chr8	52857736	52860587	nc_PIF	396778.0	Cis	3	2	2
ST18	ENSG00000147488.13	chr8	52864568	52873409	nc_PIF	403610.0	Cis	3	3	2
ST18	ENSG00000147488.13	chr8	52874852	52878432	nc_PIF	413894.0	Cis	3	2	2
ST18	ENSG00000147488.13	chr8	52878432	52887519	nc_PIF	417474.0	Cis	3	2	2
ST18	ENSG00000147488.13	chr8	52887519	52890578	nc_PIF	426561.0	Cis	3	3	2
ST18	ENSG00000147488.13	chr8	52890578	52894283	nc_PIF	429620.0	Cis	4	3	2
ST18	ENSG00000147488.13	chr8	52894619	52895247	nc_PIF	433661.0	Cis	2	2	2
ST18	ENSG00000147488.13	chr8	52895247	52896595	nc_PIF	434289.0	Cis	2	2	2
ST18	ENSG00000147488.13	chr8	52897186	52897631	nc_PIF	436228.0	Cis	3	2	2
ST18	ENSG00000147488.13	chr8	52898490	52899915	nc_PIF	437532.0	Cis	2	2	2
ST18	ENSG00000147488.13	chr8	52908359	52912981	nc_PIF	447401.0	Cis	2	2	1
ST18	ENSG00000147488.13	chr8	52912981	52913582	nc_PIF	452023.0	Cis	2	2	1
ST18	ENSG00000147488.13	chr8	52913582	52915608	nc_PIF	452624.0	Cis	3	3	2
ST18	ENSG00000147488.13	chr8	52924592	52927170	nc_PIF	463634.0	Cis	3	3	2
ST18	ENSG00000147488.13	chr8	52945346	52948435	nc_PIF	484388.0	Cis	5	2	1
ST18	ENSG00000147488.13	chr8	52956657	52963600	nc_PIF	495699.0	Cis	5	2	2
ST18	ENSG00000147488.13	chr8	52968694	52977883	nc_PIF	507736.0	Cis	4	3	2
ST18	ENSG00000147488.13	chr8	52988542	52989954	nc_PIF	527584.0	Cis	2	2	2
ST18	ENSG00000147488.13	chr8	53003104	53006950	nc_PIF	542146.0	Cis	4	2	2
ST18	ENSG00000147488.13	chr8	53050599	53052688	nc_PIF	589641.0	Cis	4	3	2
ST18	ENSG00000147488.13	chr8	53052688	53056107	nc_PIF	591730.0	Cis	3	3	2
ST18	ENSG00000147488.13	chr8	53078605	53083695	nc_PIF	617647.0	Cis	2	2	2
ST18	ENSG00000147488.13	chr8	53099644	53103186	nc_PIF	638686.0	Cis	3	2	2
ST18	ENSG00000147488.13	chr8	53103186	53105154	nc_PIF	642228.0	Cis	4	3	2
ST18	ENSG00000147488.13	chr8	53119085	53128974	nc_PIF	658127.0	Cis	2	2	2
ST18	ENSG00000147488.13	chr8	53132586	53133925	nc_PIF	671628.0	Cis	2	2	2
ST18	ENSG00000147488.13	chr8	53145884	53147071	nc_PIF	684926.0	Cis	2	2	2
ST18	ENSG00000147488.13	chr8	53152732	53166159	nc_PIF	691774.0	Cis	2	2	2
ST18	ENSG00000147488.13	chr8	53166159	53176808	nc_PIF	705201.0	Cis	4	3	2
ST18	ENSG00000147488.13	chr8	53176808	53182381	nc_PIF	715850.0	Cis	3	3	2
ST18	ENSG00000147488.13	chr8	53185495	53197061	nc_PIF	724537.0	Cis	2	2	2
ST18	ENSG00000147488.13	chr8	53201069	53204330	nc_PIF	740111.0	Cis	4	3	2
ST18	ENSG00000147488.13	chr8	53207332	53213075	nc_PIF	746374.0	Cis	3	2	1
ST18	ENSG00000147488.13	chr8	53213075	53216386	nc_PIF	752117.0	Cis	4	3	2
ST18	ENSG00000147488.13	chr8	53218161	53222926	nc_PIF	757203.0	Cis	2	2	2
ST18	ENSG00000147488.13	chr8	53222926	53226828	eo_PIF	761968.0	Cis	3	2	2
ST18	ENSG00000147488.13	chr8	53226828	53232773	eo_PIF	765870.0	Cis	2	2	1
ST18	ENSG00000147488.13	chr8	53244740	53246399	nc_PIF	783782.0	Cis	3	2	2
ST18	ENSG00000147488.13	chr8	53246399	53249762	nc_PIF	785441.0	Cis	4	3	2
ST18	ENSG00000147488.13	chr8	53266845	53271031	nc_PIF	805887.0	Cis	2	2	2
ST18	ENSG00000147488.13	chr8	53276449	53280329	nc_PIF	815491.0	Cis	4	3	2
ST18	ENSG00000147488.13	chr8	53309496	53311656	nc_PIF	848538.0	Cis	2	2	1
ST18	ENSG00000147488.13	chr8	53315729	53318307	nc_PIF	854771.0	Cis	2	2	1
ST18	ENSG00000147488.13	chr8	53322102	53324972	nc_PIF	861144.0	Cis	2	2	2
ST18	ENSG00000147488.13	chr8	53330658	53333026	nc_PIF	869700.0	Cis	4	2	1
ST18	ENSG00000147488.13	chr8	53333688	53334386	nc_PIF	872730.0	Cis	3	2	2
ST18	ENSG00000147488.13	chr8	53387200	53390128	nc_PIF	926242.0	Cis	2	2	1
ST18	ENSG00000147488.13	chr8	53390180	53396415	nc_PIF	929222.0	Cis	3	2	2
ST18	ENSG00000147488.13	chr8	53399957	53404132	nc_PIF	938999.0	Cis	3	2	1
ST18	ENSG00000147488.13	chr8	53410253	53411967	nc_PIF	949295.0	Cis	2	2	2
ST18	ENSG00000147488.13	chr8	53417918	53424371	nc_PIF	956960.0	Cis	2	2	2
ST18	ENSG00000147488.13	chr8	53458196	53459660	nc_PIF	997238.0	Cis	3	2	1
ST18	ENSG00000147488.13	chr8	53475854	53482487	nc_PIF	1014896.0	Trans-intrachromosomal	2	2	2
ST18	ENSG00000147488.13	chr8	53497237	53506162	nc_PIF	1036279.0	Trans-intrachromosomal	3	2	2
ST18	ENSG00000147488.13	chr8	53512408	53515901	nc_PIF	1051450.0	Trans-intrachromosomal	2	2	2
ST18	ENSG00000147488.13	chr8	53540085	53544699	nc_PIF	1079127.0	Trans-intrachromosomal	2	2	2
ST18	ENSG00000147488.13	chr8	53562052	53566184	nc_PIF	1101094.0	Trans-intrachromosomal	2	2	1
ST18	ENSG00000147488.13	chr8	53566184	53575537	nc_PIF	1105226.0	Trans-intrachromosomal	3	2	2
ST18	ENSG00000147488.13	chr8	53575537	53580811	nc_PIF	1114579.0	Trans-intrachromosomal	3	2	2
ST18	ENSG00000147488.13	chr8	53639028	53646636	nc_PIF	1178070.0	Trans-intrachromosomal	3	2	2
ST18	ENSG00000147488.13	chr8	53646636	53649750	nc_PIF	1185678.0	Trans-intrachromosomal	3	2	2
ST18	ENSG00000147488.13	chr8	53665210	53666724	nc_PIF	1204252.0	Trans-intrachromosomal	2	2	1
ST18	ENSG00000147488.13	chr8	53669883	53671655	nc_PIF	1208925.0	Trans-intrachromosomal	2	2	1
ST18	ENSG00000147488.13	chr8	53712685	53719001	eo_PIF	1251727.0	Trans-intrachromosomal	2	2	2
ST18	ENSG00000147488.13	chr8	53746233	53746947	nc_PIF	1285275.0	Trans-intrachromosomal	2	2	2
ST18	ENSG00000147488.13	chr8	53769149	53770373	eo_PIF	1308191.0	Trans-intrachromosomal	2	2	2
ST18	ENSG00000147488.13	chr8	53774347	53777758	nc_PIF	1313389.0	Trans-intrachromosomal	2	2	2
ST18	ENSG00000147488.13	chr8	53801663	53809671	eo_PIF	1340705.0	Trans-intrachromosomal	3	2	2
ST18	ENSG00000147488.13	chr8	53896889	53897888	nc_PIF	1435931.0	Trans-intrachromosomal	3	2	1
ST18	ENSG00000147488.13	chr8	53897888	53902698	nc_PIF	1436930.0	Trans-intrachromosomal	2	2	2
ST18	ENSG00000147488.13	chr8	53926404	53932428	nc_PIF	1465446.0	Trans-intrachromosomal	2	2	1
ST18	ENSG00000147488.13	chr8	53951263	53966519	eo_PIF	1490305.0	Trans-intrachromosomal	2	2	1
ST18	ENSG00000147488.13	chr8	53989335	53994565	eo_PIF	1528377.0	Trans-intrachromosomal	2	2	1
ST18	ENSG00000147488.13	chr8	54003713	54007198	nc_PIF	1542755.0	Trans-intrachromosomal	2	2	2
ST18	ENSG00000147488.13	chr8	54064954	54079919	eo_PIF	1603996.0	Trans-intrachromosomal	3	3	2
ST18	ENSG00000147488.13	chr8	54142596	54144464	eo_PIF	1681638.0	Trans-intrachromosomal	2	2	2
ST18	ENSG00000147488.13	chr8	54217798	54221297	nc_PIF	1756840.0	Trans-intrachromosomal	2	2	1
ST18	ENSG00000147488.13	chr8	54245325	54245730	nc_PIF	1784367.0	Trans-intrachromosomal	2	2	2
ST18	ENSG00000147488.13	chr8	54246393	54249291	nc_PIF	1785435.0	Trans-intrachromosomal	2	2	1
ST18	ENSG00000147488.13	chr8	54256373	54262286	nc_PIF	1795415.0	Trans-intrachromosomal	3	2	2
ST18	ENSG00000147488.13	chr8	54276954	54279428	nc_PIF	1815996.0	Trans-intrachromosomal	2	2	2
ST18	ENSG00000147488.13	chr8	54331304	54336018	nc_PIF	1870346.0	Trans-intrachromosomal	3	3	2
ST18	ENSG00000147488.13	chr8	54382577	54385267	nc_PIF	1921619.0	Trans-intrachromosomal	4	3	2
ST18	ENSG00000147488.13	chr8	54435859	54440706	nc_PIF	1974901.0	Trans-intrachromosomal	2	2	2
ST18	ENSG00000147488.13	chr8	54460701	54464626	eo_PIF	1999743.0	Trans-intrachromosomal	2	2	2
ST18	ENSG00000147488.13	chr8	54464626	54465518	nc_PIF	2003668.0	Trans-intrachromosomal	2	2	2
ST18	ENSG00000147488.13	chr8	54480695	54481650	nc_PIF	2019737.0	Trans-intrachromosomal	2	2	2
ST18	ENSG00000147488.13	chr8	54489589	54491603	nc_PIF	2028631.0	Trans-intrachromosomal	3	2	2
ST18	ENSG00000147488.13	chr8	54535742	54536335	nc_PIF	2074784.0	Trans-intrachromosomal	3	2	2
ST18	ENSG00000147488.13	chr8	54704508	54705422	nc_PIF	2243550.0	Trans-intrachromosomal	3	2	2
ST18	ENSG00000147488.13	chr8	54707897	54711802	nc_PIF	2246939.0	Trans-intrachromosomal	3	2	2
ST18	ENSG00000147488.13	chr8	54830008	54835683	nc_PIF	2369050.0	Trans-intrachromosomal	2	2	1
ST18	ENSG00000147488.13	chr8	54857626	54860441	nc_PIF	2396668.0	Trans-intrachromosomal	2	2	2
ST18	ENSG00000147488.13	chr8	54927322	54932282	nc_PIF	2466364.0	Trans-intrachromosomal	2	2	1
ST18	ENSG00000147488.13	chr8	55166984	55171411	nc_PIF	2706026.0	Trans-intrachromosomal	2	2	2
ST18	ENSG00000147488.13	chr8	55176049	55181179	nc_PIF	2715091.0	Trans-intrachromosomal	2	2	2
ST18	ENSG00000147488.13	chr8	55271596	55279217	eo_PIF	2810638.0	Trans-intrachromosomal	2	2	1
ST18	ENSG00000147488.13	chr8	55885688	55897293	nc_PIF	3424730.0	Trans-intrachromosomal	2	2	2
ST18	ENSG00000147488.13	chr8	55976078	55984293	nc_PIF	3515120.0	Trans-intrachromosomal	2	2	2
ST18	ENSG00000147488.13	chr8	55986702	55990293	nc_PIF	3525744.0	Trans-intrachromosomal	2	2	1
ST18	ENSG00000147488.13	chr8	56016829	56020435	nc_PIF	3555871.0	Trans-intrachromosomal	3	3	2
ST18	ENSG00000147488.13	chr8	56722688	56730201	nc_PIF	4261730.0	Trans-intrachromosomal	2	2	2
ST18	ENSG00000147488.13	chr8	57056182	57067192	nc_PIF	4595224.0	Trans-intrachromosomal	2	2	1
ST18	ENSG00000147488.13	chr8	57795397	57804065	nc_PIF	5334439.0	Trans-intrachromosomal	2	2	1
ST18	ENSG00000147488.13	chr8	57866646	57872476	nc_PIF	5405688.0	Trans-intrachromosomal	2	2	2
ST18	ENSG00000147488.13	chr8	58156553	58160797	nc_PIF	5695595.0	Trans-intrachromosomal	2	2	2
ST18	ENSG00000147488.13	chr8	58466339	58471399	nc_PIF	6005381.0	Trans-intrachromosomal	2	2	1
ST18	ENSG00000147488.13	chr8	58689558	58695571	nc_PIF	6228600.0	Trans-intrachromosomal	2	2	1
ST18	ENSG00000147488.13	chr8	59052949	59054368	nc_PIF	6591991.0	Trans-intrachromosomal	2	2	2
ST18	ENSG00000147488.13	chr8	59061975	59062873	nc_PIF	6601017.0	Trans-intrachromosomal	2	2	2
ST18	ENSG00000147488.13	chr8	59111780	59112730	nc_PIF	6650822.0	Trans-intrachromosomal	2	2	2
ST18	ENSG00000147488.13	chr8	59206438	59211083	nc_PIF	6745480.0	Trans-intrachromosomal	2	2	2
ST18	ENSG00000147488.13	chr8	59309545	59315627	nc_PIF	6848587.0	Trans-intrachromosomal	3	2	2
ST18	ENSG00000147488.13	chr8	60130326	60134235	nc_PIF	7669368.0	Trans-intrachromosomal	2	2	2
ST18	ENSG00000147488.13	chr8	61093102	61095600	nc_PIF	8632144.0	Trans-intrachromosomal	2	2	2
ST18	ENSG00000147488.13	chr8	61151173	61154427	nc_PIF	8690215.0	Trans-intrachromosomal	2	2	2
ST18	ENSG00000147488.13	chr8	61668441	61674411	nc_PIF	9207483.0	Trans-intrachromosomal	2	2	2
ST18	ENSG00000147488.13	chr8	62213102	62217522	nc_PIF	9752144.0	Trans-intrachromosomal	2	2	2
ST18	ENSG00000147488.13	chr8	62381438	62384791	nc_PIF	9920480.0	Trans-intrachromosomal	2	2	1
ST18	ENSG00000147488.13	chr8	62578527	62584522	eo_PIF	10117569.0	Trans-intrachromosomal	2	2	2
ST18	ENSG00000147488.13	chr8	62916324	62921661	eo_PIF	10455366.0	Trans-intrachromosomal	2	2	1
ST18	ENSG00000147488.13	chr8	63481591	63486678	nc_PIF	11020633.0	Trans-intrachromosomal	2	2	2
ST18	ENSG00000147488.13	chr8	64169964	64173701	nc_PIF	11709006.0	Trans-intrachromosomal	2	2	2
ST18	ENSG00000147488.13	chr8	64841514	64848884	nc_PIF	12380556.0	Trans-intrachromosomal	2	2	2
ST18	ENSG00000147488.13	chr8	66755886	66760247	nc_PIF	14294928.0	Trans-intrachromosomal	2	2	2
ST18	ENSG00000147488.13	chr8	67534084	67537064	nc_PIF	15073126.0	Trans-intrachromosomal	2	2	2
ST18	ENSG00000147488.13	chr8	67920310	67924523	nc_PIF	15459352.0	Trans-intrachromosomal	2	2	2
ST18	ENSG00000147488.13	chr8	70829163	70833113	nc_PIF	18368205.0	Trans-intrachromosomal	2	2	2
ST18	ENSG00000147488.13	chr8	72473866	72481195	nc_PIF	20012908.0	Trans-intrachromosomal	2	2	2
ST18	ENSG00000147488.13	chr8	72527244	72532365	nc_PIF	20066286.0	Trans-intrachromosomal	2	2	1
ST18	ENSG00000147488.13	chr8	72611404	72612607	nc_PIF	20150446.0	Trans-intrachromosomal	2	2	2
ST18	ENSG00000147488.13	chr8	76544779	76546976	nc_PIF	24083821.0	Trans-intrachromosomal	2	2	2
ST18	ENSG00000147488.13	chr8	81319163	81320899	nc_PIF	28858205.0	Trans-intrachromosomal	2	2	2
ST18	ENSG00000147488.13	chr8	82022743	82028500	nc_PIF	29561785.0	Trans-intrachromosomal	2	2	2
ST18	ENSG00000147488.13	chr8	82028532	82030854	nc_PIF	29567574.0	Trans-intrachromosomal	2	2	1
ST18	ENSG00000147488.13	chr8	135405635	135409465	nc_PIF	82944677.0	Trans-intrachromosomal	2	2	1
ST18	ENSG00000147488.13	chr11	90676280	90681537	nc_PIF		Trans-interchromosomal	2	2	2
ST18	ENSG00000147488.13	chr17	76438076	76438610	nc_PIF		Trans-interchromosomal	2	2	2
ST3GAL1	ENSG00000008513.16	chr8	93757977	93763788	eo_PIF	39808152.0	Trans-intrachromosomal	2	2	1
ST3GAL1	ENSG00000008513.16	chr8	107754576	107757170	nc_PIF	25814770.0	Trans-intrachromosomal	2	2	1
ST3GAL1	ENSG00000008513.16	chr8	108453434	108461268	eo_PIF	25110672.0	Trans-intrachromosomal	2	2	1
ST3GAL1	ENSG00000008513.16	chr8	114947399	114948613	nc_PIF	18623327.0	Trans-intrachromosomal	2	2	2
ST3GAL1	ENSG00000008513.16	chr8	115862051	115873022	nc_PIF	17698918.0	Trans-intrachromosomal	2	2	1
ST3GAL1	ENSG00000008513.16	chr8	117016827	117025734	nc_PIF	16546206.0	Trans-intrachromosomal	2	2	2
ST3GAL1	ENSG00000008513.16	chr8	118085793	118104826	nc_PIF	15467114.0	Trans-intrachromosomal	3	3	2
ST3GAL1	ENSG00000008513.16	chr8	120952322	120955496	nc_PIF	12616444.0	Trans-intrachromosomal	2	2	2
ST3GAL1	ENSG00000008513.16	chr8	126507256	126511223	nc_PIF	7060717.0	Trans-intrachromosomal	2	2	2
ST3GAL1	ENSG00000008513.16	chr8	127220785	127222934	nc_PIF	6349006.0	Trans-intrachromosomal	2	2	2
ST3GAL1	ENSG00000008513.16	chr8	127488825	127493255	nc_PIF	6078685.0	Trans-intrachromosomal	2	2	2
ST3GAL1	ENSG00000008513.16	chr8	128042092	128045856	nc_PIF	5526084.0	Trans-intrachromosomal	2	2	2
ST3GAL1	ENSG00000008513.16	chr8	128475599	128482548	nc_PIF	5089392.0	Trans-intrachromosomal	2	2	1
ST3GAL1	ENSG00000008513.16	chr8	128515314	128523974	nc_PIF	5047966.0	Trans-intrachromosomal	2	2	1
ST3GAL1	ENSG00000008513.16	chr8	128834137	128837651	nc_PIF	4734289.0	Trans-intrachromosomal	2	2	1
ST3GAL1	ENSG00000008513.16	chr8	128876468	128882588	nc_PIF	4689352.0	Trans-intrachromosomal	2	2	1
ST3GAL1	ENSG00000008513.16	chr8	130214425	130222071	eo_PIF	3349869.0	Trans-intrachromosomal	2	2	1
ST3GAL1	ENSG00000008513.16	chr8	130305426	130310863	nc_PIF	3261077.0	Trans-intrachromosomal	2	2	2
ST3GAL1	ENSG00000008513.16	chr8	130430558	130433423	nc_PIF	3138517.0	Trans-intrachromosomal	3	3	2
ST3GAL1	ENSG00000008513.16	chr8	130531967	130544570	nc_PIF	3027370.0	Trans-intrachromosomal	2	2	1
ST3GAL1	ENSG00000008513.16	chr8	130551627	130557883	nc_PIF	3014057.0	Trans-intrachromosomal	2	2	2
ST3GAL1	ENSG00000008513.16	chr8	130561710	130565373	nc_PIF	3006567.0	Trans-intrachromosomal	2	2	2
ST3GAL1	ENSG00000008513.16	chr8	130690050	130696445	nc_PIF	2875495.0	Trans-intrachromosomal	2	2	1
ST3GAL1	ENSG00000008513.16	chr8	130696445	130698672	nc_PIF	2873268.0	Trans-intrachromosomal	2	2	1
ST3GAL1	ENSG00000008513.16	chr8	130751338	130757637	nc_PIF	2814303.0	Trans-intrachromosomal	2	2	1
ST3GAL1	ENSG00000008513.16	chr8	130871611	130875993	nc_PIF	2695947.0	Trans-intrachromosomal	2	2	1
ST3GAL1	ENSG00000008513.16	chr8	130875993	130881005	nc_PIF	2690935.0	Trans-intrachromosomal	2	2	1
ST3GAL1	ENSG00000008513.16	chr8	130891571	130892938	nc_PIF	2679002.0	Trans-intrachromosomal	2	2	2
ST3GAL1	ENSG00000008513.16	chr8	131108712	131110076	nc_PIF	2461864.0	Trans-intrachromosomal	2	2	2
ST3GAL1	ENSG00000008513.16	chr8	131660900	131667325	nc_PIF	1904615.0	Trans-intrachromosomal	2	2	2
ST3GAL1	ENSG00000008513.16	chr8	131675635	131677975	nc_PIF	1893965.0	Trans-intrachromosomal	2	2	1
ST3GAL1	ENSG00000008513.16	chr8	131760764	131765390	nc_PIF	1806550.0	Trans-intrachromosomal	2	2	2
ST3GAL1	ENSG00000008513.16	chr8	131916863	131919100	nc_PIF	1652840.0	Trans-intrachromosomal	2	2	2
ST3GAL1	ENSG00000008513.16	chr8	132063166	132068069	eo_PIF	1503871.0	Trans-intrachromosomal	2	2	1
ST3GAL1	ENSG00000008513.16	chr8	132113675	132115091	nc_PIF	1456849.0	Trans-intrachromosomal	2	2	2
ST3GAL1	ENSG00000008513.16	chr8	132117507	132122570	eo_PIF	1449370.0	Trans-intrachromosomal	3	2	2
ST3GAL1	ENSG00000008513.16	chr8	132153592	132163572	eo_PIF	1408368.0	Trans-intrachromosomal	3	3	2
ST3GAL1	ENSG00000008513.16	chr8	132163572	132165896	nc_PIF	1406044.0	Trans-intrachromosomal	2	2	1
ST3GAL1	ENSG00000008513.16	chr8	132180187	132181037	eo_PIF	1390903.0	Trans-intrachromosomal	3	2	2
ST3GAL1	ENSG00000008513.16	chr8	132200704	132205024	nc_PIF	1366916.0	Trans-intrachromosomal	2	2	1
ST3GAL1	ENSG00000008513.16	chr8	132205235	132219817	nc_PIF	1352123.0	Trans-intrachromosomal	2	2	1
ST3GAL1	ENSG00000008513.16	chr8	132270211	132277810	nc_PIF	1294130.0	Trans-intrachromosomal	3	2	1
ST3GAL1	ENSG00000008513.16	chr8	132289214	132291706	nc_PIF	1280234.0	Trans-intrachromosomal	2	2	1
ST3GAL1	ENSG00000008513.16	chr8	132335619	132344880	nc_PIF	1227060.0	Trans-intrachromosomal	2	2	1
ST3GAL1	ENSG00000008513.16	chr8	132358626	132361071	nc_PIF	1210869.0	Trans-intrachromosomal	2	2	2
ST3GAL1	ENSG00000008513.16	chr8	132361071	132371721	nc_PIF	1200219.0	Trans-intrachromosomal	2	2	2
ST3GAL1	ENSG00000008513.16	chr8	132393098	132404506	nc_PIF	1167434.0	Trans-intrachromosomal	5	2	1
ST3GAL1	ENSG00000008513.16	chr8	132408313	132413728	nc_PIF	1158212.0	Trans-intrachromosomal	2	2	2
ST3GAL1	ENSG00000008513.16	chr8	132413728	132422554	nc_PIF	1149386.0	Trans-intrachromosomal	2	2	2
ST3GAL1	ENSG00000008513.16	chr8	132432806	132439100	nc_PIF	1132840.0	Trans-intrachromosomal	2	2	2
ST3GAL1	ENSG00000008513.16	chr8	132443643	132450105	eo_PIF	1121835.0	Trans-intrachromosomal	2	2	2
ST3GAL1	ENSG00000008513.16	chr8	132451852	132453828	nc_PIF	1118112.0	Trans-intrachromosomal	3	2	2
ST3GAL1	ENSG00000008513.16	chr8	132471789	132479820	nc_PIF	1092120.0	Trans-intrachromosomal	3	3	2
ST3GAL1	ENSG00000008513.16	chr8	132502364	132504533	nc_PIF	1067407.0	Trans-intrachromosomal	3	2	1
ST3GAL1	ENSG00000008513.16	chr8	132523754	132526664	nc_PIF	1045276.0	Trans-intrachromosomal	2	2	2
ST3GAL1	ENSG00000008513.16	chr8	132526664	132537649	nc_PIF	1034291.0	Trans-intrachromosomal	3	2	2
ST3GAL1	ENSG00000008513.16	chr8	132548429	132551671	nc_PIF	1020269.0	Trans-intrachromosomal	2	2	2
ST3GAL1	ENSG00000008513.16	chr8	132551671	132555857	nc_PIF	1016083.0	Trans-intrachromosomal	2	2	1
ST3GAL1	ENSG00000008513.16	chr8	132596742	132599563	nc_PIF	972377.0	Cis	2	2	1
ST3GAL1	ENSG00000008513.16	chr8	132606937	132610379	eo_PIF	961561.0	Cis	2	2	1
ST3GAL1	ENSG00000008513.16	chr8	132636143	132638962	eo_PIF	932978.0	Cis	2	2	2
ST3GAL1	ENSG00000008513.16	chr8	132654542	132659423	eo_PIF	912517.0	Cis	2	2	2
ST3GAL1	ENSG00000008513.16	chr8	132686602	132687393	nc_PIF	884547.0	Cis	2	2	2
ST3GAL1	ENSG00000008513.16	chr8	132687596	132693574	eo_PIF	878366.0	Cis	4	3	2
ST3GAL1	ENSG00000008513.16	chr8	132702138	132702622	eo_PIF	869318.0	Cis	2	2	2
ST3GAL1	ENSG00000008513.16	chr8	132715642	132720624	nc_PIF	851316.0	Cis	2	2	2
ST3GAL1	ENSG00000008513.16	chr8	132723804	132729244	eo_PIF	842696.0	Cis	2	2	2
ST3GAL1	ENSG00000008513.16	chr8	132729244	132729876	nc_PIF	842064.0	Cis	2	2	2
ST3GAL1	ENSG00000008513.16	chr8	132730557	132731388	nc_PIF	840552.0	Cis	2	2	1
ST3GAL1	ENSG00000008513.16	chr8	132734530	132743973	nc_PIF	827967.0	Cis	4	3	2
ST3GAL1	ENSG00000008513.16	chr8	132744870	132754194	eo_PIF	817746.0	Cis	3	2	2
ST3GAL1	ENSG00000008513.16	chr8	132754194	132755709	nc_PIF	816231.0	Cis	4	3	2
ST3GAL1	ENSG00000008513.16	chr8	132755709	132760066	eo_PIF	811874.0	Cis	4	2	1
ST3GAL1	ENSG00000008513.16	chr8	132765103	132766242	nc_PIF	805698.0	Cis	2	2	2
ST3GAL1	ENSG00000008513.16	chr8	132769207	132770971	nc_PIF	800969.0	Cis	3	3	2
ST3GAL1	ENSG00000008513.16	chr8	132787775	132799005	eo_PIF	772935.0	Cis	3	3	2
ST3GAL1	ENSG00000008513.16	chr8	132802410	132805636	eo_PIF	766304.0	Cis	2	2	2
ST3GAL1	ENSG00000008513.16	chr8	132805636	132810557	eo_PIF	761383.0	Cis	7	4	2
ST3GAL1	ENSG00000008513.16	chr8	132811484	132814236	eo_PIF	757704.0	Cis	5	3	2
ST3GAL1	ENSG00000008513.16	chr8	132827073	132829662	nc_PIF	742278.0	Cis	3	2	2
ST3GAL1	ENSG00000008513.16	chr8	132836358	132840470	eo_PIF	731470.0	Cis	3	3	2
ST3GAL1	ENSG00000008513.16	chr8	132845397	132846010	eo_PIF	725930.0	Cis	2	2	1
ST3GAL1	ENSG00000008513.16	chr8	132846010	132846940	eo_PIF	725000.0	Cis	3	2	2
ST3GAL1	ENSG00000008513.16	chr8	132849810	132853136	nc_PIF	718804.0	Cis	4	3	2
ST3GAL1	ENSG00000008513.16	chr8	132861090	132863795	nc_PIF	708145.0	Cis	2	2	2
ST3GAL1	ENSG00000008513.16	chr8	132867515	132871598	eo_PIF	700342.0	Cis	3	3	2
ST3GAL1	ENSG00000008513.16	chr8	132871680	132875458	eo_PIF	696482.0	Cis	6	2	2
ST3GAL1	ENSG00000008513.16	chr8	132875458	132875937	nc_PIF	696003.0	Cis	2	2	2
ST3GAL1	ENSG00000008513.16	chr8	132875937	132876059	nc_PIF	695881.0	Cis	2	2	1
ST3GAL1	ENSG00000008513.16	chr8	132876399	132876689	nc_PIF	695251.0	Cis	2	2	2
ST3GAL1	ENSG00000008513.16	chr8	132901797	132909788	eo_PIF	662152.0	Cis	2	2	2
ST3GAL1	ENSG00000008513.16	chr8	132910395	132910828	nc_PIF	661112.0	Cis	2	2	2
ST3GAL1	ENSG00000008513.16	chr8	132910828	132913500	eo_PIF	658440.0	Cis	3	2	1
ST3GAL1	ENSG00000008513.16	chr8	132934425	132940048	eo_PIF	631892.0	Cis	2	2	1
ST3GAL1	ENSG00000008513.16	chr8	132959817	132960862	nc_PIF	611078.0	Cis	2	2	2
ST3GAL1	ENSG00000008513.16	chr8	132988517	133003610	eo_PIF	568330.0	Cis	6	3	2
ST3GAL1	ENSG00000008513.16	chr8	133003610	133008188	nc_PIF	563752.0	Cis	3	2	2
ST3GAL1	ENSG00000008513.16	chr8	133008188	133010900	nc_PIF	561040.0	Cis	3	3	2
ST3GAL1	ENSG00000008513.16	chr8	133011073	133013988	eo_PIF	557952.0	Cis	3	3	2
ST3GAL1	ENSG00000008513.16	chr8	133023897	133030650	eo_PIF	541290.0	Cis	4	2	2
ST3GAL1	ENSG00000008513.16	chr8	133034137	133039617	eo_PIF	532323.0	Cis	3	2	2
ST3GAL1	ENSG00000008513.16	chr8	133039617	133040391	eo_PIF	531549.0	Cis	2	2	1
ST3GAL1	ENSG00000008513.16	chr8	133040391	133043275	nc_PIF	528665.0	Cis	4	2	1
ST3GAL1	ENSG00000008513.16	chr8	133049521	133052695	eo_PIF	519245.0	Cis	5	2	2
ST3GAL1	ENSG00000008513.16	chr8	133052695	133056612	nc_PIF	515328.0	Cis	3	2	2
ST3GAL1	ENSG00000008513.16	chr8	133079750	133085147	nc_PIF	486793.0	Cis	4	2	2
ST3GAL1	ENSG00000008513.16	chr8	133114284	133126752	eo_PIF	445188.0	Cis	3	3	2
ST3GAL1	ENSG00000008513.16	chr8	133142245	133147866	nc_PIF	424074.0	Cis	4	2	2
ST3GAL1	ENSG00000008513.16	chr8	133147866	133153212	nc_PIF	418728.0	Cis	2	2	1
ST3GAL1	ENSG00000008513.16	chr8	133153212	133155418	nc_PIF	416522.0	Cis	2	2	1
ST3GAL1	ENSG00000008513.16	chr8	133155418	133161876	nc_PIF	410064.0	Cis	3	2	1
ST3GAL1	ENSG00000008513.16	chr8	133161876	133163101	nc_PIF	408839.0	Cis	2	2	2
ST3GAL1	ENSG00000008513.16	chr8	133163101	133166923	nc_PIF	405017.0	Cis	2	2	1
ST3GAL1	ENSG00000008513.16	chr8	133166923	133173462	nc_PIF	398478.0	Cis	2	2	2
ST3GAL1	ENSG00000008513.16	chr8	133177161	133178940	nc_PIF	393000.0	Cis	3	2	2
ST3GAL1	ENSG00000008513.16	chr8	133180122	133181129	nc_PIF	390811.0	Cis	3	3	2
ST3GAL1	ENSG00000008513.16	chr8	133182744	133185803	nc_PIF	386137.0	Cis	2	2	2
ST3GAL1	ENSG00000008513.16	chr8	133199077	133209599	nc_PIF	362341.0	Cis	11	4	2
ST3GAL1	ENSG00000008513.16	chr8	133209599	133210988	nc_PIF	360952.0	Cis	4	2	2
ST3GAL1	ENSG00000008513.16	chr8	133210988	133215906	eo_PIF	356034.0	Cis	6	3	2
ST3GAL1	ENSG00000008513.16	chr8	133215906	133221209	eo_PIF	350731.0	Cis	3	3	2
ST3GAL1	ENSG00000008513.16	chr8	133221209	133222448	nc_PIF	349492.0	Cis	4	2	2
ST3GAL1	ENSG00000008513.16	chr8	133223131	133223491	nc_PIF	348449.0	Cis	2	2	2
ST3GAL1	ENSG00000008513.16	chr8	133223491	133225777	eo_PIF	346163.0	Cis	4	2	2
ST3GAL1	ENSG00000008513.16	chr8	133225777	133226740	nc_PIF	345200.0	Cis	4	3	2
ST3GAL1	ENSG00000008513.16	chr8	133226740	133238228	eo_PIF	333712.0	Cis	7	4	2
ST3GAL1	ENSG00000008513.16	chr8	133238761	133245778	eo_PIF	326162.0	Cis	3	3	2
ST3GAL1	ENSG00000008513.16	chr8	133245778	133247475	eo_PIF	324465.0	Cis	5	3	2
ST3GAL1	ENSG00000008513.16	chr8	133280850	133283343	eo_PIF	288597.0	Cis	3	3	2
ST3GAL1	ENSG00000008513.16	chr8	133283343	133284775	eo_PIF	287165.0	Cis	2	2	2
ST3GAL1	ENSG00000008513.16	chr8	133284775	133286840	eo_PIF	285100.0	Cis	5	3	2
ST3GAL1	ENSG00000008513.16	chr8	133286840	133293858	eo_PIF	278082.0	Cis	3	2	2
ST3GAL1	ENSG00000008513.16	chr8	133303076	133305564	nc_PIF	266376.0	Cis	4	3	2
ST3GAL1	ENSG00000008513.16	chr8	133307637	133308438	nc_PIF	263502.0	Cis	3	3	2
ST3GAL1	ENSG00000008513.16	chr8	133308438	133311563	nc_PIF	260377.0	Cis	4	3	2
ST3GAL1	ENSG00000008513.16	chr8	133320984	133329552	nc_PIF	242388.0	Cis	5	2	2
ST3GAL1	ENSG00000008513.16	chr8	133329937	133338901	nc_PIF	233039.0	Cis	5	3	2
ST3GAL1	ENSG00000008513.16	chr8	133338901	133341171	nc_PIF	230769.0	Cis	2	2	2
ST3GAL1	ENSG00000008513.16	chr8	133341171	133341604	nc_PIF	230336.0	Cis	3	3	2
ST3GAL1	ENSG00000008513.16	chr8	133345487	133353612	nc_PIF	218328.0	Cis	2	2	2
ST3GAL1	ENSG00000008513.16	chr8	133353612	133355801	nc_PIF	216139.0	Cis	2	2	1
ST3GAL1	ENSG00000008513.16	chr8	133355801	133359208	nc_PIF	212732.0	Cis	4	3	2
ST3GAL1	ENSG00000008513.16	chr8	133360757	133365579	nc_PIF	206361.0	Cis	2	2	2
ST3GAL1	ENSG00000008513.16	chr8	133368957	133371710	nc_PIF	200230.0	Cis	4	3	2
ST3GAL1	ENSG00000008513.16	chr8	133378923	133389862	nc_PIF	182078.0	Cis	3	2	2
ST3GAL1	ENSG00000008513.16	chr8	133389862	133392203	nc_PIF	179737.0	Cis	3	2	2
ST3GAL1	ENSG00000008513.16	chr8	133392203	133397300	nc_PIF	174640.0	Cis	6	3	2
ST3GAL1	ENSG00000008513.16	chr8	133397872	133401679	nc_PIF	170261.0	Cis	5	3	2
ST3GAL1	ENSG00000008513.16	chr8	133403741	133412339	nc_PIF	159601.0	Cis	3	3	2
ST3GAL1	ENSG00000008513.16	chr8	133412339	133414342	nc_PIF	157598.0	Cis	2	2	2
ST3GAL1	ENSG00000008513.16	chr8	133414342	133416135	nc_PIF	155805.0	Cis	3	3	2
ST3GAL1	ENSG00000008513.16	chr8	133416135	133426497	nc_PIF	145443.0	Cis	2	2	2
ST3GAL1	ENSG00000008513.16	chr8	133426497	133430267	nc_PIF	141673.0	Cis	2	2	1
ST3GAL1	ENSG00000008513.16	chr8	133430267	133432016	nc_PIF	139924.0	Cis	3	3	2
ST3GAL1	ENSG00000008513.16	chr8	133432016	133433575	nc_PIF	138365.0	Cis	3	2	1
ST3GAL1	ENSG00000008513.16	chr8	133434130	133435406	nc_PIF	136534.0	Cis	6	4	2
ST3GAL1	ENSG00000008513.16	chr8	133435406	133438406	nc_PIF	133534.0	Cis	3	3	2
ST3GAL1	ENSG00000008513.16	chr8	133438406	133444125	nc_PIF	127815.0	Cis	6	3	2
ST3GAL1	ENSG00000008513.16	chr8	133444125	133444663	nc_PIF	127277.0	Cis	2	2	2
ST3GAL1	ENSG00000008513.16	chr8	133444663	133446107	nc_PIF	125833.0	Cis	3	3	2
ST3GAL1	ENSG00000008513.16	chr8	133446107	133447156	nc_PIF	124784.0	Cis	5	4	2
ST3GAL1	ENSG00000008513.16	chr8	133447156	133447546	nc_PIF	124394.0	Cis	3	3	2
ST3GAL1	ENSG00000008513.16	chr8	133447546	133452395	nc_PIF	119545.0	Cis	5	3	2
ST3GAL1	ENSG00000008513.16	chr8	133452395	133458242	eo_PIF	113698.0	Cis	8	4	2
ST3GAL1	ENSG00000008513.16	chr8	133458242	133459445	eo_PIF	112495.0	Cis	6	3	2
ST3GAL1	ENSG00000008513.16	chr8	133459445	133464574	eo_PIF	107366.0	Cis	7	4	2
ST3GAL1	ENSG00000008513.16	chr8	133478325	133481433	nc_PIF	90507.0	Cis	11	4	2
ST3GAL1	ENSG00000008513.16	chr8	133481433	133482281	nc_PIF	89659.0	Cis	4	3	2
ST3GAL1	ENSG00000008513.16	chr8	133482281	133483472	nc_PIF	88468.0	Cis	5	4	2
ST3GAL1	ENSG00000008513.16	chr8	133483472	133485407	nc_PIF	86533.0	Cis	11	4	2
ST3GAL1	ENSG00000008513.16	chr8	133508801	133510376	nc_PIF	61564.0	Cis	9	4	2
ST3GAL1	ENSG00000008513.16	chr8	133510376	133516313	nc_PIF	55627.0	Cis	8	4	2
ST3GAL1	ENSG00000008513.16	chr8	133516313	133517259	nc_PIF	54681.0	Cis	5	4	2
ST3GAL1	ENSG00000008513.16	chr8	133517259	133522177	nc_PIF	49763.0	Cis	7	4	2
ST3GAL1	ENSG00000008513.16	chr8	133522177	133524201	nc_PIF	47739.0	Cis	5	2	2
ST3GAL1	ENSG00000008513.16	chr8	133524201	133524867	nc_PIF	47073.0	Cis	3	2	2
ST3GAL1	ENSG00000008513.16	chr8	133524867	133525220	nc_PIF	46720.0	Cis	3	2	2
ST3GAL1	ENSG00000008513.16	chr8	133525220	133537316	nc_PIF	34624.0	Cis	8	4	2
ST3GAL1	ENSG00000008513.16	chr8	133537316	133539526	nc_PIF	32414.0	Cis	6	3	2
ST3GAL1	ENSG00000008513.16	chr8	133539526	133541727	eo_PIF	30213.0	Cis	7	4	2
ST3GAL1	ENSG00000008513.16	chr8	133541727	133545343	eo_PIF	26597.0	Cis	6	3	2
ST3GAL1	ENSG00000008513.16	chr8	133545343	133557223	eo_PIF	14717.0	Cis	10	4	2
ST3GAL1	ENSG00000008513.16	chr8	133557223	133558102	nc_PIF	13838.0	Cis	4	2	2
ST3GAL1	ENSG00000008513.16	chr8	133558102	133559412	nc_PIF	12528.0	Cis	3	2	2
ST3GAL1	ENSG00000008513.16	chr8	133559412	133567871	eo_PIF	4069.0	Cis	8	4	2
ST3GAL1	ENSG00000008513.16	chr8	133567871	133568540	nc_PIF	3400.0	Cis	7	4	2
ST3GAL1	ENSG00000008513.16	chr8	133578257	133580605	nc_PIF	6318.0	Cis	6	4	2
ST3GAL1	ENSG00000008513.16	chr8	133580605	133582181	nc_PIF	8666.0	Cis	4	2	2
ST3GAL1	ENSG00000008513.16	chr8	133582181	133589826	nc_PIF	10242.0	Cis	8	4	2
ST3GAL1	ENSG00000008513.16	chr8	133589826	133593215	nc_PIF	17887.0	Cis	8	4	2
ST3GAL1	ENSG00000008513.16	chr8	133593215	133594205	nc_PIF	21276.0	Cis	3	2	2
ST3GAL1	ENSG00000008513.16	chr8	133594205	133607189	nc_PIF	22266.0	Cis	9	4	2
ST3GAL1	ENSG00000008513.16	chr8	133607411	133609281	nc_PIF	35472.0	Cis	2	2	2
ST3GAL1	ENSG00000008513.16	chr8	133609337	133613049	nc_PIF	37398.0	Cis	5	3	2
ST3GAL1	ENSG00000008513.16	chr8	133613049	133616622	nc_PIF	41110.0	Cis	3	3	2
ST3GAL1	ENSG00000008513.16	chr8	133616622	133618445	nc_PIF	44683.0	Cis	2	2	2
ST3GAL1	ENSG00000008513.16	chr8	133621494	133625194	nc_PIF	49555.0	Cis	2	2	2
ST3GAL1	ENSG00000008513.16	chr8	133625194	133626094	nc_PIF	53255.0	Cis	5	3	2
ST3GAL1	ENSG00000008513.16	chr8	133626094	133629023	nc_PIF	54155.0	Cis	7	4	2
ST3GAL1	ENSG00000008513.16	chr8	133630779	133638144	nc_PIF	58840.0	Cis	4	4	2
ST3GAL1	ENSG00000008513.16	chr8	133638636	133642440	nc_PIF	66697.0	Cis	5	3	2
ST3GAL1	ENSG00000008513.16	chr8	133642440	133643808	nc_PIF	70501.0	Cis	3	2	1
ST3GAL1	ENSG00000008513.16	chr8	133643808	133657165	nc_PIF	71869.0	Cis	7	3	2
ST3GAL1	ENSG00000008513.16	chr8	133657165	133671009	nc_PIF	85226.0	Cis	4	3	2
ST3GAL1	ENSG00000008513.16	chr8	133671009	133672924	nc_PIF	99070.0	Cis	4	3	2
ST3GAL1	ENSG00000008513.16	chr8	133673030	133677257	nc_PIF	101091.0	Cis	4	2	2
ST3GAL1	ENSG00000008513.16	chr8	133677257	133679315	nc_PIF	105318.0	Cis	6	3	2
ST3GAL1	ENSG00000008513.16	chr8	133679315	133680119	nc_PIF	107376.0	Cis	3	3	2
ST3GAL1	ENSG00000008513.16	chr8	133680119	133681463	nc_PIF	108180.0	Cis	2	2	1
ST3GAL1	ENSG00000008513.16	chr8	133681463	133685477	nc_PIF	109524.0	Cis	3	2	2
ST3GAL1	ENSG00000008513.16	chr8	133685477	133689270	nc_PIF	113538.0	Cis	5	3	2
ST3GAL1	ENSG00000008513.16	chr8	133689270	133691155	nc_PIF	117331.0	Cis	3	2	2
ST3GAL1	ENSG00000008513.16	chr8	133693503	133700105	nc_PIF	121564.0	Cis	3	3	2
ST3GAL1	ENSG00000008513.16	chr8	133700423	133705631	nc_PIF	128484.0	Cis	2	2	2
ST3GAL1	ENSG00000008513.16	chr8	133705631	133706451	nc_PIF	133692.0	Cis	3	2	2
ST3GAL1	ENSG00000008513.16	chr8	133707023	133709468	nc_PIF	135084.0	Cis	3	2	2
ST3GAL1	ENSG00000008513.16	chr8	133709468	133728564	nc_PIF	137529.0	Cis	4	3	2
ST3GAL1	ENSG00000008513.16	chr8	133728623	133730371	nc_PIF	156684.0	Cis	5	2	2
ST3GAL1	ENSG00000008513.16	chr8	133731589	133735307	nc_PIF	159650.0	Cis	3	2	2
ST3GAL1	ENSG00000008513.16	chr8	133735307	133741871	nc_PIF	163368.0	Cis	4	3	2
ST3GAL1	ENSG00000008513.16	chr8	133763846	133765554	nc_PIF	191907.0	Cis	3	2	1
ST3GAL1	ENSG00000008513.16	chr8	133765554	133765778	nc_PIF	193615.0	Cis	2	2	2
ST3GAL1	ENSG00000008513.16	chr8	133765778	133777222	nc_PIF	193839.0	Cis	5	3	2
ST3GAL1	ENSG00000008513.16	chr8	133777222	133779032	nc_PIF	205283.0	Cis	2	2	2
ST3GAL1	ENSG00000008513.16	chr8	133779032	133781225	nc_PIF	207093.0	Cis	2	2	2
ST3GAL1	ENSG00000008513.16	chr8	133781225	133782342	nc_PIF	209286.0	Cis	3	2	2
ST3GAL1	ENSG00000008513.16	chr8	133785238	133790106	nc_PIF	213299.0	Cis	2	2	1
ST3GAL1	ENSG00000008513.16	chr8	133792033	133794939	nc_PIF	220094.0	Cis	4	3	2
ST3GAL1	ENSG00000008513.16	chr8	133794939	133799399	nc_PIF	223000.0	Cis	3	3	2
ST3GAL1	ENSG00000008513.16	chr8	133799399	133814835	nc_PIF	227460.0	Cis	2	2	2
ST3GAL1	ENSG00000008513.16	chr8	133829493	133834737	nc_PIF	257554.0	Cis	3	2	2
ST3GAL1	ENSG00000008513.16	chr8	133834737	133836815	nc_PIF	262798.0	Cis	4	3	2
ST3GAL1	ENSG00000008513.16	chr8	133836815	133842085	nc_PIF	264876.0	Cis	5	3	2
ST3GAL1	ENSG00000008513.16	chr8	133842218	133850967	nc_PIF	270279.0	Cis	4	3	2
ST3GAL1	ENSG00000008513.16	chr8	133854221	133855680	nc_PIF	282282.0	Cis	3	2	2
ST3GAL1	ENSG00000008513.16	chr8	133855680	133858398	nc_PIF	283741.0	Cis	2	2	2
ST3GAL1	ENSG00000008513.16	chr8	133862046	133862387	nc_PIF	290107.0	Cis	2	2	2
ST3GAL1	ENSG00000008513.16	chr8	133863016	133865725	nc_PIF	291077.0	Cis	6	3	2
ST3GAL1	ENSG00000008513.16	chr8	133867143	133874883	nc_PIF	295204.0	Cis	4	2	2
ST3GAL1	ENSG00000008513.16	chr8	133874883	133876119	nc_PIF	302944.0	Cis	4	2	2
ST3GAL1	ENSG00000008513.16	chr8	133879030	133899128	nc_PIF	307091.0	Cis	4	3	2
ST3GAL1	ENSG00000008513.16	chr8	133899128	133900092	nc_PIF	327189.0	Cis	3	2	2
ST3GAL1	ENSG00000008513.16	chr8	133900092	133908789	nc_PIF	328153.0	Cis	4	4	2
ST3GAL1	ENSG00000008513.16	chr8	133909024	133921390	nc_PIF	337085.0	Cis	3	2	1
ST3GAL1	ENSG00000008513.16	chr8	133921390	133922674	nc_PIF	349451.0	Cis	2	2	2
ST3GAL1	ENSG00000008513.16	chr8	133924731	133928020	nc_PIF	352792.0	Cis	2	2	2
ST3GAL1	ENSG00000008513.16	chr8	133928020	133929202	nc_PIF	356081.0	Cis	3	2	2
ST3GAL1	ENSG00000008513.16	chr8	133929202	133936052	nc_PIF	357263.0	Cis	2	2	2
ST3GAL1	ENSG00000008513.16	chr8	133948051	133953680	nc_PIF	376112.0	Cis	3	2	2
ST3GAL1	ENSG00000008513.16	chr8	133955186	133955961	nc_PIF	383247.0	Cis	2	2	1
ST3GAL1	ENSG00000008513.16	chr8	133956547	133958453	nc_PIF	384608.0	Cis	2	2	1
ST3GAL1	ENSG00000008513.16	chr8	133970153	133979327	nc_PIF	398214.0	Cis	3	3	2
ST3GAL1	ENSG00000008513.16	chr8	133990024	134001946	nc_PIF	418085.0	Cis	2	2	1
ST3GAL1	ENSG00000008513.16	chr8	134009130	134013818	nc_PIF	437191.0	Cis	5	3	2
ST3GAL1	ENSG00000008513.16	chr8	134023542	134025121	nc_PIF	451603.0	Cis	3	3	2
ST3GAL1	ENSG00000008513.16	chr8	134025121	134030224	nc_PIF	453182.0	Cis	5	4	2
ST3GAL1	ENSG00000008513.16	chr8	134030224	134031819	nc_PIF	458285.0	Cis	3	3	2
ST3GAL1	ENSG00000008513.16	chr8	134034513	134039401	nc_PIF	462574.0	Cis	2	2	2
ST3GAL1	ENSG00000008513.16	chr8	134053815	134058079	nc_PIF	481876.0	Cis	3	3	2
ST3GAL1	ENSG00000008513.16	chr8	134058079	134058276	nc_PIF	486140.0	Cis	2	2	2
ST3GAL1	ENSG00000008513.16	chr8	134064229	134066356	nc_PIF	492290.0	Cis	2	2	2
ST3GAL1	ENSG00000008513.16	chr8	134084829	134086841	nc_PIF	512890.0	Cis	2	2	2
ST3GAL1	ENSG00000008513.16	chr8	134090959	134091459	nc_PIF	519020.0	Cis	2	2	2
ST3GAL1	ENSG00000008513.16	chr8	134100441	134114182	nc_PIF	528502.0	Cis	4	3	2
ST3GAL1	ENSG00000008513.16	chr8	134118629	134122054	nc_PIF	546690.0	Cis	3	3	2
ST3GAL1	ENSG00000008513.16	chr8	134124225	134125934	nc_PIF	552286.0	Cis	2	2	2
ST3GAL1	ENSG00000008513.16	chr8	134126300	134130910	nc_PIF	554361.0	Cis	2	2	1
ST3GAL1	ENSG00000008513.16	chr8	134132624	134146931	nc_PIF	560685.0	Cis	2	2	1
ST3GAL1	ENSG00000008513.16	chr8	134146931	134149795	nc_PIF	574992.0	Cis	2	2	2
ST3GAL1	ENSG00000008513.16	chr8	134149795	134157138	nc_PIF	577856.0	Cis	4	2	2
ST3GAL1	ENSG00000008513.16	chr8	134157138	134159014	nc_PIF	585199.0	Cis	2	2	2
ST3GAL1	ENSG00000008513.16	chr8	134159014	134161916	nc_PIF	587075.0	Cis	2	2	2
ST3GAL1	ENSG00000008513.16	chr8	134161916	134169571	nc_PIF	589977.0	Cis	2	2	1
ST3GAL1	ENSG00000008513.16	chr8	134169571	134173331	nc_PIF	597632.0	Cis	2	2	2
ST3GAL1	ENSG00000008513.16	chr8	134186803	134187758	nc_PIF	614864.0	Cis	2	2	2
ST3GAL1	ENSG00000008513.16	chr8	134217650	134223180	nc_PIF	645711.0	Cis	4	4	2
ST3GAL1	ENSG00000008513.16	chr8	134231737	134232437	nc_PIF	659798.0	Cis	2	2	2
ST3GAL1	ENSG00000008513.16	chr8	134238375	134242163	nc_PIF	666436.0	Cis	2	2	2
ST3GAL1	ENSG00000008513.16	chr8	134242163	134243060	nc_PIF	670224.0	Cis	3	2	2
ST3GAL1	ENSG00000008513.16	chr8	134256284	134256776	nc_PIF	684345.0	Cis	2	2	2
ST3GAL1	ENSG00000008513.16	chr8	134256776	134259639	nc_PIF	684837.0	Cis	4	2	2
ST3GAL1	ENSG00000008513.16	chr8	134259639	134267495	nc_PIF	687700.0	Cis	4	2	2
ST3GAL1	ENSG00000008513.16	chr8	134267588	134269233	nc_PIF	695649.0	Cis	4	2	2
ST3GAL1	ENSG00000008513.16	chr8	134269233	134271471	nc_PIF	697294.0	Cis	2	2	2
ST3GAL1	ENSG00000008513.16	chr8	134287438	134295626	nc_PIF	715499.0	Cis	2	2	1
ST3GAL1	ENSG00000008513.16	chr8	134297882	134300264	nc_PIF	725943.0	Cis	2	2	2
ST3GAL1	ENSG00000008513.16	chr8	134308958	134311696	nc_PIF	737019.0	Cis	2	2	2
ST3GAL1	ENSG00000008513.16	chr8	134323637	134333814	nc_PIF	751698.0	Cis	2	2	1
ST3GAL1	ENSG00000008513.16	chr8	134341224	134342756	nc_PIF	769285.0	Cis	2	2	1
ST3GAL1	ENSG00000008513.16	chr8	134342756	134344043	nc_PIF	770817.0	Cis	3	2	2
ST3GAL1	ENSG00000008513.16	chr8	134360314	134361128	nc_PIF	788375.0	Cis	3	3	2
ST3GAL1	ENSG00000008513.16	chr8	134373800	134375173	nc_PIF	801861.0	Cis	3	2	1
ST3GAL1	ENSG00000008513.16	chr8	134375173	134376301	nc_PIF	803234.0	Cis	3	3	2
ST3GAL1	ENSG00000008513.16	chr8	134383539	134385424	nc_PIF	811600.0	Cis	2	2	2
ST3GAL1	ENSG00000008513.16	chr8	134385424	134392194	nc_PIF	813485.0	Cis	4	3	2
ST3GAL1	ENSG00000008513.16	chr8	134401354	134404070	nc_PIF	829415.0	Cis	2	2	2
ST3GAL1	ENSG00000008513.16	chr8	134404712	134407780	nc_PIF	832773.0	Cis	2	2	1
ST3GAL1	ENSG00000008513.16	chr8	134408116	134409251	nc_PIF	836177.0	Cis	3	2	2
ST3GAL1	ENSG00000008513.16	chr8	134409661	134413521	nc_PIF	837722.0	Cis	2	2	2
ST3GAL1	ENSG00000008513.16	chr8	134431367	134432993	nc_PIF	859428.0	Cis	3	2	2
ST3GAL1	ENSG00000008513.16	chr8	134432993	134435485	nc_PIF	861054.0	Cis	2	2	2
ST3GAL1	ENSG00000008513.16	chr8	134439246	134458949	nc_PIF	867307.0	Cis	4	3	2
ST3GAL1	ENSG00000008513.16	chr8	134470066	134470921	nc_PIF	898127.0	Cis	2	2	1
ST3GAL1	ENSG00000008513.16	chr8	134472365	134475985	nc_PIF	900426.0	Cis	4	3	2
ST3GAL1	ENSG00000008513.16	chr8	134476111	134477065	nc_PIF	904172.0	Cis	2	2	2
ST3GAL1	ENSG00000008513.16	chr8	134477162	134484048	eo_PIF	905223.0	Cis	4	2	1
ST3GAL1	ENSG00000008513.16	chr8	134484048	134494867	nc_PIF	912109.0	Cis	3	3	2
ST3GAL1	ENSG00000008513.16	chr8	134505193	134507091	nc_PIF	933254.0	Cis	2	2	2
ST3GAL1	ENSG00000008513.16	chr8	134521225	134526766	nc_PIF	949286.0	Cis	2	2	1
ST3GAL1	ENSG00000008513.16	chr8	134529283	134529865	nc_PIF	957344.0	Cis	2	2	2
ST3GAL1	ENSG00000008513.16	chr8	134534467	134537901	nc_PIF	962528.0	Cis	3	3	2
ST3GAL1	ENSG00000008513.16	chr8	134547258	134549081	nc_PIF	975319.0	Cis	2	2	1
ST3GAL1	ENSG00000008513.16	chr8	134569277	134570847	nc_PIF	997338.0	Cis	2	2	1
ST3GAL1	ENSG00000008513.16	chr8	134570847	134577699	nc_PIF	998908.0	Cis	2	2	2
ST3GAL1	ENSG00000008513.16	chr8	134589140	134589953	nc_PIF	1017201.0	Trans-intrachromosomal	2	2	2
ST3GAL1	ENSG00000008513.16	chr8	134591953	134599671	eo_PIF	1020014.0	Trans-intrachromosomal	2	2	1
ST3GAL1	ENSG00000008513.16	chr8	134607660	134608139	nc_PIF	1035721.0	Trans-intrachromosomal	2	2	2
ST3GAL1	ENSG00000008513.16	chr8	134608139	134611964	eo_PIF	1036200.0	Trans-intrachromosomal	3	2	1
ST3GAL1	ENSG00000008513.16	chr8	134611964	134615788	nc_PIF	1040025.0	Trans-intrachromosomal	4	2	2
ST3GAL1	ENSG00000008513.16	chr8	134675843	134677738	nc_PIF	1103904.0	Trans-intrachromosomal	2	2	2
ST3GAL1	ENSG00000008513.16	chr8	134680526	134684032	nc_PIF	1108587.0	Trans-intrachromosomal	6	4	2
ST3GAL1	ENSG00000008513.16	chr8	134684032	134688430	nc_PIF	1112093.0	Trans-intrachromosomal	3	2	2
ST3GAL1	ENSG00000008513.16	chr8	134700953	134706310	nc_PIF	1129014.0	Trans-intrachromosomal	2	2	2
ST3GAL1	ENSG00000008513.16	chr8	134706310	134712313	nc_PIF	1134371.0	Trans-intrachromosomal	3	2	2
ST3GAL1	ENSG00000008513.16	chr8	134720418	134728173	nc_PIF	1148479.0	Trans-intrachromosomal	2	2	1
ST3GAL1	ENSG00000008513.16	chr8	134735756	134738262	nc_PIF	1163817.0	Trans-intrachromosomal	2	2	2
ST3GAL1	ENSG00000008513.16	chr8	134738917	134740495	nc_PIF	1166978.0	Trans-intrachromosomal	2	2	2
ST3GAL1	ENSG00000008513.16	chr8	134742128	134742289	nc_PIF	1170189.0	Trans-intrachromosomal	2	2	1
ST3GAL1	ENSG00000008513.16	chr8	134742289	134747616	nc_PIF	1170350.0	Trans-intrachromosomal	3	2	2
ST3GAL1	ENSG00000008513.16	chr8	134747946	134749248	nc_PIF	1176007.0	Trans-intrachromosomal	2	2	2
ST3GAL1	ENSG00000008513.16	chr8	134758526	134764586	nc_PIF	1186587.0	Trans-intrachromosomal	2	2	2
ST3GAL1	ENSG00000008513.16	chr8	134764586	134766929	nc_PIF	1192647.0	Trans-intrachromosomal	2	2	2
ST3GAL1	ENSG00000008513.16	chr8	134776690	134777822	nc_PIF	1204751.0	Trans-intrachromosomal	2	2	1
ST3GAL1	ENSG00000008513.16	chr8	134777822	134782925	nc_PIF	1205883.0	Trans-intrachromosomal	2	2	2
ST3GAL1	ENSG00000008513.16	chr8	134782925	134784740	nc_PIF	1210986.0	Trans-intrachromosomal	3	3	2
ST3GAL1	ENSG00000008513.16	chr8	134797276	134803832	nc_PIF	1225337.0	Trans-intrachromosomal	4	3	2
ST3GAL1	ENSG00000008513.16	chr8	134803832	134804898	nc_PIF	1231893.0	Trans-intrachromosomal	3	3	2
ST3GAL1	ENSG00000008513.16	chr8	134804898	134807991	nc_PIF	1232959.0	Trans-intrachromosomal	3	3	2
ST3GAL1	ENSG00000008513.16	chr8	134814696	134817672	nc_PIF	1242757.0	Trans-intrachromosomal	4	3	2
ST3GAL1	ENSG00000008513.16	chr8	134818657	134820098	nc_PIF	1246718.0	Trans-intrachromosomal	2	2	1
ST3GAL1	ENSG00000008513.16	chr8	134820098	134821009	nc_PIF	1248159.0	Trans-intrachromosomal	3	3	2
ST3GAL1	ENSG00000008513.16	chr8	134826373	134831098	nc_PIF	1254434.0	Trans-intrachromosomal	2	2	1
ST3GAL1	ENSG00000008513.16	chr8	134835386	134836441	nc_PIF	1263447.0	Trans-intrachromosomal	2	2	2
ST3GAL1	ENSG00000008513.16	chr8	134838607	134846341	nc_PIF	1266668.0	Trans-intrachromosomal	5	3	2
ST3GAL1	ENSG00000008513.16	chr8	134846341	134848879	nc_PIF	1274402.0	Trans-intrachromosomal	2	2	1
ST3GAL1	ENSG00000008513.16	chr8	134860368	134866692	nc_PIF	1288429.0	Trans-intrachromosomal	4	3	2
ST3GAL1	ENSG00000008513.16	chr8	134866692	134867821	nc_PIF	1294753.0	Trans-intrachromosomal	2	2	1
ST3GAL1	ENSG00000008513.16	chr8	134867821	134875147	nc_PIF	1295882.0	Trans-intrachromosomal	4	3	2
ST3GAL1	ENSG00000008513.16	chr8	134931029	134936920	nc_PIF	1359090.0	Trans-intrachromosomal	3	2	2
ST3GAL1	ENSG00000008513.16	chr8	134936920	134939990	nc_PIF	1364981.0	Trans-intrachromosomal	2	2	2
ST3GAL1	ENSG00000008513.16	chr8	134977542	134979258	nc_PIF	1405603.0	Trans-intrachromosomal	2	2	1
ST3GAL1	ENSG00000008513.16	chr8	134993018	134995445	nc_PIF	1421079.0	Trans-intrachromosomal	3	2	2
ST3GAL1	ENSG00000008513.16	chr8	135002890	135003324	nc_PIF	1430951.0	Trans-intrachromosomal	2	2	2
ST3GAL1	ENSG00000008513.16	chr8	135072602	135075674	nc_PIF	1500663.0	Trans-intrachromosomal	2	2	2
ST3GAL1	ENSG00000008513.16	chr8	135125957	135135413	nc_PIF	1554018.0	Trans-intrachromosomal	3	3	2
ST3GAL1	ENSG00000008513.16	chr8	135196138	135197282	nc_PIF	1624199.0	Trans-intrachromosomal	2	2	1
ST3GAL1	ENSG00000008513.16	chr8	135197544	135201471	nc_PIF	1625605.0	Trans-intrachromosomal	2	2	2
ST3GAL1	ENSG00000008513.16	chr8	135237011	135240316	nc_PIF	1665072.0	Trans-intrachromosomal	2	2	2
ST3GAL1	ENSG00000008513.16	chr8	135345192	135350056	nc_PIF	1773253.0	Trans-intrachromosomal	2	2	2
ST3GAL1	ENSG00000008513.16	chr8	135392842	135395190	nc_PIF	1820903.0	Trans-intrachromosomal	2	2	2
ST3GAL1	ENSG00000008513.16	chr8	135658859	135666091	nc_PIF	2086920.0	Trans-intrachromosomal	3	3	2
ST3GAL1	ENSG00000008513.16	chr8	135789097	135795575	nc_PIF	2217158.0	Trans-intrachromosomal	2	2	2
ST3GAL1	ENSG00000008513.16	chr8	135825373	135830319	nc_PIF	2253434.0	Trans-intrachromosomal	2	2	2
ST3GAL1	ENSG00000008513.16	chr8	135980312	135983477	nc_PIF	2408373.0	Trans-intrachromosomal	3	3	2
ST3GAL1	ENSG00000008513.16	chr8	136483360	136489553	nc_PIF	2911421.0	Trans-intrachromosomal	2	2	2
ST3GAL1	ENSG00000008513.16	chr8	136612906	136614104	nc_PIF	3040967.0	Trans-intrachromosomal	2	2	2
ST3GAL1	ENSG00000008513.16	chr8	136711282	136714847	nc_PIF	3139343.0	Trans-intrachromosomal	2	2	2
ST3GAL1	ENSG00000008513.16	chr8	137048450	137054138	nc_PIF	3476511.0	Trans-intrachromosomal	2	2	1
ST3GAL1	ENSG00000008513.16	chr8	137106412	137110343	nc_PIF	3534473.0	Trans-intrachromosomal	2	2	2
ST3GAL1	ENSG00000008513.16	chr8	137130218	137131290	nc_PIF	3558279.0	Trans-intrachromosomal	2	2	2
ST3GAL1	ENSG00000008513.16	chr8	137404008	137409381	nc_PIF	3832069.0	Trans-intrachromosomal	2	2	2
ST3GAL1	ENSG00000008513.16	chr8	137476233	137478489	nc_PIF	3904294.0	Trans-intrachromosomal	2	2	1
ST3GAL1	ENSG00000008513.16	chr8	137492988	137498786	nc_PIF	3921049.0	Trans-intrachromosomal	3	2	2
ST3GAL1	ENSG00000008513.16	chr8	137574379	137580724	nc_PIF	4002440.0	Trans-intrachromosomal	2	2	1
ST3GAL1	ENSG00000008513.16	chr8	137590318	137594911	nc_PIF	4018379.0	Trans-intrachromosomal	2	2	1
ST3GAL1	ENSG00000008513.16	chr8	137712825	137717293	nc_PIF	4140886.0	Trans-intrachromosomal	2	2	2
ST3GAL1	ENSG00000008513.16	chr8	137902657	137906741	nc_PIF	4330718.0	Trans-intrachromosomal	2	2	2
ST3GAL1	ENSG00000008513.16	chr8	137960181	137964620	nc_PIF	4388242.0	Trans-intrachromosomal	3	2	1
ST3GAL1	ENSG00000008513.16	chr8	138265962	138270805	nc_PIF	4694023.0	Trans-intrachromosomal	2	2	1
ST3GAL1	ENSG00000008513.16	chr8	138945371	138949778	nc_PIF	5373432.0	Trans-intrachromosomal	2	2	2
ST3GAL1	ENSG00000008513.16	chr8	139101674	139104019	nc_PIF	5529735.0	Trans-intrachromosomal	2	2	1
ST3GAL1	ENSG00000008513.16	chr8	139339808	139349083	nc_PIF	5767869.0	Trans-intrachromosomal	2	2	2
ST3GAL1	ENSG00000008513.16	chr8	139957178	139957618	nc_PIF	6385239.0	Trans-intrachromosomal	2	2	2
ST3GAL1	ENSG00000008513.16	chr8	140224530	140224990	nc_PIF	6652591.0	Trans-intrachromosomal	2	2	2
ST3GAL1	ENSG00000008513.16	chr8	141036333	141043402	nc_PIF	7464394.0	Trans-intrachromosomal	2	2	1
ST3GAL1	ENSG00000008513.16	chr14	75911702	75913165	nc_PIF		Trans-interchromosomal	2	2	2
ST3GAL2	ENSG00000157350.13	chr16	47477074	47478017	nc_PIF	22961220.0	Trans-intrachromosomal	2	2	2
ST3GAL2	ENSG00000157350.13	chr16	69354284	69355850	eo_PIF	1083387.0	Trans-intrachromosomal	2	2	1
ST3GAL2	ENSG00000157350.13	chr16	70262114	70267187	eo_PIF	172050.0	Cis	3	2	2
ST3GAL2	ENSG00000157350.13	chr16	70301453	70314987	eo_PIF	124250.0	Cis	2	2	2
ST3GAL2	ENSG00000157350.13	chr16	70314987	70315541	nc_PIF	123696.0	Cis	4	4	2
ST3GAL2	ENSG00000157350.13	chr16	70315541	70316719	eo_PIF	122518.0	Cis	3	3	2
ST3GAL2	ENSG00000157350.13	chr16	70364729	70365101	eo_PIF	74136.0	Cis	6	4	2
ST3GAL2	ENSG00000157350.13	chr16	70411420	70413790	nc_PIF	25447.0	Cis	5	4	2
ST3GAL2	ENSG00000157350.13	chr16	70413790	70420633	nc_PIF	18604.0	Cis	4	2	2
ST3GAL2	ENSG00000157350.13	chr16	70420633	70437100	eo_PIF	2137.0	Cis	7	4	2
ST3GAL2	ENSG00000157350.13	chr16	70437100	70437734	nc_PIF	1503.0	Cis	7	4	2
ST3GAL2	ENSG00000157350.13	chr16	70478072	70479912	eo_PIF	38836.0	Cis	3	3	2
ST3GAL2	ENSG00000157350.13	chr16	70479912	70489645	eo_PIF	40676.0	Cis	3	3	2
ST3GAL2	ENSG00000157350.13	chr16	70489645	70491093	eo_PIF	50409.0	Cis	3	2	1
ST3GAL2	ENSG00000157350.13	chr16	70531733	70533150	eo_PIF	92497.0	Cis	6	3	2
ST3GAL2	ENSG00000157350.13	chr16	70538207	70545576	eo_PIF	98971.0	Cis	2	2	1
ST3GAL2	ENSG00000157350.13	chr16	70545576	70548870	eo_PIF	106340.0	Cis	4	4	2
ST3GAL2	ENSG00000157350.13	chr16	70551380	70553590	nc_PIF	112144.0	Cis	3	2	2
ST3GAL2	ENSG00000157350.13	chr16	70554833	70556708	eo_PIF	115597.0	Cis	3	3	2
ST3GAL2	ENSG00000157350.13	chr16	70556708	70560427	eo_PIF	117472.0	Cis	2	2	2
ST3GAL2	ENSG00000157350.13	chr16	70561084	70561903	eo_PIF	121848.0	Cis	6	4	2
ST3GAL2	ENSG00000157350.13	chr16	70587659	70592491	nc_PIF	148423.0	Cis	3	2	1
ST3GAL2	ENSG00000157350.13	chr16	70593275	70599753	nc_PIF	154039.0	Cis	3	2	1
ST3GAL2	ENSG00000157350.13	chr16	70599753	70616005	nc_PIF	160517.0	Cis	6	4	2
ST3GAL2	ENSG00000157350.13	chr16	70648759	70652542	nc_PIF	209523.0	Cis	2	2	1
ST3GAL2	ENSG00000157350.13	chr16	70715276	70723635	nc_PIF	276040.0	Cis	3	2	2
ST3GAL2	ENSG00000157350.13	chr16	70723635	70724782	nc_PIF	284399.0	Cis	5	3	2
ST3GAL2	ENSG00000157350.13	chr16	70745998	70757856	nc_PIF	306762.0	Cis	3	3	2
ST3GAL2	ENSG00000157350.13	chr16	70757856	70760216	nc_PIF	318620.0	Cis	2	2	2
ST3GAL2	ENSG00000157350.13	chr16	70772357	70776029	nc_PIF	333121.0	Cis	5	3	2
ST3GAL2	ENSG00000157350.13	chr16	70790559	70796691	nc_PIF	351323.0	Cis	2	2	2
ST3GAL2	ENSG00000157350.13	chr16	71548992	71550448	nc_PIF	1109756.0	Trans-intrachromosomal	2	2	2
ST3GAL2	ENSG00000157350.13	chr16	71828395	71832877	nc_PIF	1389159.0	Trans-intrachromosomal	2	2	2
ST3GAL2	ENSG00000157350.13	chr16	71916148	71920381	eo_PIF	1476912.0	Trans-intrachromosomal	2	2	1
ST3GAL3	ENSG00000126091.21	chr1	1865768	1881978	eo_PIF	41823846.0	Trans-intrachromosomal	2	2	1
ST3GAL3	ENSG00000126091.21	chr1	8580394	8587044	nc_PIF	35118780.0	Trans-intrachromosomal	2	2	2
ST3GAL3	ENSG00000126091.21	chr1	8999321	9003372	eo_PIF	34702452.0	Trans-intrachromosomal	2	2	1
ST3GAL3	ENSG00000126091.21	chr1	10475570	10489368	nc_PIF	33216456.0	Trans-intrachromosomal	2	2	1
ST3GAL3	ENSG00000126091.21	chr1	11667718	11675054	eo_PIF	32030770.0	Trans-intrachromosomal	2	2	2
ST3GAL3	ENSG00000126091.21	chr1	18352316	18354840	nc_PIF	25350984.0	Trans-intrachromosomal	2	2	2
ST3GAL3	ENSG00000126091.21	chr1	19000235	19001769	nc_PIF	24704055.0	Trans-intrachromosomal	2	2	1
ST3GAL3	ENSG00000126091.21	chr1	22434801	22439430	nc_PIF	21266394.0	Trans-intrachromosomal	2	2	2
ST3GAL3	ENSG00000126091.21	chr1	24911244	24918969	nc_PIF	18786855.0	Trans-intrachromosomal	2	2	2
ST3GAL3	ENSG00000126091.21	chr1	28704050	28716587	eo_PIF	14989237.0	Trans-intrachromosomal	2	2	2
ST3GAL3	ENSG00000126091.21	chr1	29186042	29188616	nc_PIF	14517208.0	Trans-intrachromosomal	2	2	2
ST3GAL3	ENSG00000126091.21	chr1	31264522	31268658	eo_PIF	12437166.0	Trans-intrachromosomal	2	2	1
ST3GAL3	ENSG00000126091.21	chr1	32580446	32585647	nc_PIF	11120177.0	Trans-intrachromosomal	2	2	2
ST3GAL3	ENSG00000126091.21	chr1	35657477	35660620	nc_PIF	8045204.0	Trans-intrachromosomal	2	2	2
ST3GAL3	ENSG00000126091.21	chr1	36515281	36519528	nc_PIF	7186296.0	Trans-intrachromosomal	2	2	2
ST3GAL3	ENSG00000126091.21	chr1	38394957	38397290	nc_PIF	5308534.0	Trans-intrachromosomal	2	2	2
ST3GAL3	ENSG00000126091.21	chr1	40122823	40127182	nc_PIF	3578642.0	Trans-intrachromosomal	2	2	1
ST3GAL3	ENSG00000126091.21	chr1	40213677	40219579	nc_PIF	3486245.0	Trans-intrachromosomal	2	2	2
ST3GAL3	ENSG00000126091.21	chr1	40418911	40419165	nc_PIF	3286659.0	Trans-intrachromosomal	2	2	2
ST3GAL3	ENSG00000126091.21	chr1	40854198	40856028	nc_PIF	2849796.0	Trans-intrachromosomal	2	2	2
ST3GAL3	ENSG00000126091.21	chr1	40921960	40933482	nc_PIF	2772342.0	Trans-intrachromosomal	2	2	2
ST3GAL3	ENSG00000126091.21	chr1	41130458	41130902	nc_PIF	2574922.0	Trans-intrachromosomal	2	2	1
ST3GAL3	ENSG00000126091.21	chr1	41568369	41573015	nc_PIF	2132809.0	Trans-intrachromosomal	2	2	2
ST3GAL3	ENSG00000126091.21	chr1	41630502	41635318	nc_PIF	2070506.0	Trans-intrachromosomal	2	2	1
ST3GAL3	ENSG00000126091.21	chr1	41693007	41694243	nc_PIF	2011581.0	Trans-intrachromosomal	2	2	2
ST3GAL3	ENSG00000126091.21	chr1	41741212	41743332	nc_PIF	1962492.0	Trans-intrachromosomal	2	2	2
ST3GAL3	ENSG00000126091.21	chr1	41805194	41808551	nc_PIF	1897273.0	Trans-intrachromosomal	2	2	2
ST3GAL3	ENSG00000126091.21	chr1	41831624	41837126	nc_PIF	1868698.0	Trans-intrachromosomal	2	2	2
ST3GAL3	ENSG00000126091.21	chr1	41856780	41858287	nc_PIF	1847537.0	Trans-intrachromosomal	2	2	2
ST3GAL3	ENSG00000126091.21	chr1	41936609	41947645	nc_PIF	1758179.0	Trans-intrachromosomal	3	2	2
ST3GAL3	ENSG00000126091.21	chr1	41951219	41954886	nc_PIF	1750938.0	Trans-intrachromosomal	2	2	2
ST3GAL3	ENSG00000126091.21	chr1	42270111	42275081	nc_PIF	1430743.0	Trans-intrachromosomal	2	2	1
ST3GAL3	ENSG00000126091.21	chr1	42344233	42348568	nc_PIF	1357256.0	Trans-intrachromosomal	2	2	2
ST3GAL3	ENSG00000126091.21	chr1	42358564	42366844	nc_PIF	1338980.0	Trans-intrachromosomal	2	2	2
ST3GAL3	ENSG00000126091.21	chr1	42375936	42378755	nc_PIF	1327069.0	Trans-intrachromosomal	2	2	2
ST3GAL3	ENSG00000126091.21	chr1	42505890	42509917	eo_PIF	1195907.0	Trans-intrachromosomal	2	2	1
ST3GAL3	ENSG00000126091.21	chr1	42518874	42520059	nc_PIF	1185765.0	Trans-intrachromosomal	2	2	2
ST3GAL3	ENSG00000126091.21	chr1	42539773	42541259	nc_PIF	1164565.0	Trans-intrachromosomal	2	2	2
ST3GAL3	ENSG00000126091.21	chr1	42720195	42725033	nc_PIF	980791.0	Cis	3	2	2
ST3GAL3	ENSG00000126091.21	chr1	42738113	42739055	eo_PIF	966769.0	Cis	2	2	2
ST3GAL3	ENSG00000126091.21	chr1	42773790	42774188	eo_PIF	931636.0	Cis	3	2	2
ST3GAL3	ENSG00000126091.21	chr1	42791641	42795970	eo_PIF	909854.0	Cis	2	2	2
ST3GAL3	ENSG00000126091.21	chr1	42798302	42800505	eo_PIF	905319.0	Cis	4	3	2
ST3GAL3	ENSG00000126091.21	chr1	42802848	42803337	eo_PIF	902487.0	Cis	2	2	2
ST3GAL3	ENSG00000126091.21	chr1	42831162	42835734	eo_PIF	870090.0	Cis	3	3	2
ST3GAL3	ENSG00000126091.21	chr1	42836031	42836264	nc_PIF	869560.0	Cis	3	2	2
ST3GAL3	ENSG00000126091.21	chr1	42866582	42871311	nc_PIF	834513.0	Cis	2	2	2
ST3GAL3	ENSG00000126091.21	chr1	42874870	42876374	nc_PIF	829450.0	Cis	2	2	2
ST3GAL3	ENSG00000126091.21	chr1	42876374	42880177	nc_PIF	825647.0	Cis	3	2	1
ST3GAL3	ENSG00000126091.21	chr1	42886680	42890360	nc_PIF	815464.0	Cis	2	2	1
ST3GAL3	ENSG00000126091.21	chr1	42900898	42904088	nc_PIF	801736.0	Cis	2	2	2
ST3GAL3	ENSG00000126091.21	chr1	42904088	42909281	nc_PIF	796543.0	Cis	3	2	2
ST3GAL3	ENSG00000126091.21	chr1	42909281	42912977	nc_PIF	792847.0	Cis	2	2	2
ST3GAL3	ENSG00000126091.21	chr1	42913565	42915502	nc_PIF	790322.0	Cis	2	2	2
ST3GAL3	ENSG00000126091.21	chr1	42915502	42917689	nc_PIF	788135.0	Cis	3	3	2
ST3GAL3	ENSG00000126091.21	chr1	42917689	42922816	nc_PIF	783008.0	Cis	3	3	2
ST3GAL3	ENSG00000126091.21	chr1	42936259	42938548	nc_PIF	767276.0	Cis	2	2	1
ST3GAL3	ENSG00000126091.21	chr1	42951666	42957938	eo_PIF	747886.0	Cis	3	2	2
ST3GAL3	ENSG00000126091.21	chr1	43071997	43073980	nc_PIF	631844.0	Cis	2	2	2
ST3GAL3	ENSG00000126091.21	chr1	43073980	43081258	nc_PIF	624566.0	Cis	2	2	2
ST3GAL3	ENSG00000126091.21	chr1	43081258	43084878	nc_PIF	620946.0	Cis	3	3	2
ST3GAL3	ENSG00000126091.21	chr1	43114179	43116881	nc_PIF	588943.0	Cis	2	2	1
ST3GAL3	ENSG00000126091.21	chr1	43125602	43127260	nc_PIF	578564.0	Cis	2	2	1
ST3GAL3	ENSG00000126091.21	chr1	43136787	43137954	nc_PIF	567870.0	Cis	2	2	2
ST3GAL3	ENSG00000126091.21	chr1	43142486	43145874	eo_PIF	559950.0	Cis	2	2	2
ST3GAL3	ENSG00000126091.21	chr1	43153126	43165081	eo_PIF	540743.0	Cis	3	2	2
ST3GAL3	ENSG00000126091.21	chr1	43191279	43197792	eo_PIF	508032.0	Cis	3	2	2
ST3GAL3	ENSG00000126091.21	chr1	43197792	43198447	nc_PIF	507377.0	Cis	2	2	1
ST3GAL3	ENSG00000126091.21	chr1	43214360	43215222	nc_PIF	490602.0	Cis	2	2	2
ST3GAL3	ENSG00000126091.21	chr1	43216239	43220970	eo_PIF	484854.0	Cis	3	2	1
ST3GAL3	ENSG00000126091.21	chr1	43221007	43222932	eo_PIF	482892.0	Cis	2	2	1
ST3GAL3	ENSG00000126091.21	chr1	43239790	43240779	nc_PIF	465045.0	Cis	4	3	2
ST3GAL3	ENSG00000126091.21	chr1	43243719	43244339	nc_PIF	461485.0	Cis	3	3	2
ST3GAL3	ENSG00000126091.21	chr1	43258477	43267155	eo_PIF	438669.0	Cis	5	3	2
ST3GAL3	ENSG00000126091.21	chr1	43288396	43289156	nc_PIF	416668.0	Cis	5	3	2
ST3GAL3	ENSG00000126091.21	chr1	43290681	43293207	nc_PIF	412617.0	Cis	4	2	2
ST3GAL3	ENSG00000126091.21	chr1	43293207	43295725	nc_PIF	410099.0	Cis	2	2	2
ST3GAL3	ENSG00000126091.21	chr1	43315255	43322632	eo_PIF	383192.0	Cis	5	3	2
ST3GAL3	ENSG00000126091.21	chr1	43322632	43325700	eo_PIF	380124.0	Cis	3	2	2
ST3GAL3	ENSG00000126091.21	chr1	43372841	43373607	nc_PIF	332217.0	Cis	2	2	2
ST3GAL3	ENSG00000126091.21	chr1	43374167	43376451	nc_PIF	329373.0	Cis	3	3	2
ST3GAL3	ENSG00000126091.21	chr1	43382685	43384445	eo_PIF	321379.0	Cis	5	3	2
ST3GAL3	ENSG00000126091.21	chr1	43392411	43395153	nc_PIF	310671.0	Cis	2	2	2
ST3GAL3	ENSG00000126091.21	chr1	43395943	43401351	nc_PIF	304473.0	Cis	3	3	2
ST3GAL3	ENSG00000126091.21	chr1	43401351	43402895	nc_PIF	302929.0	Cis	5	4	2
ST3GAL3	ENSG00000126091.21	chr1	43402895	43411426	eo_PIF	294398.0	Cis	6	4	2
ST3GAL3	ENSG00000126091.21	chr1	43411426	43415736	eo_PIF	290088.0	Cis	4	2	2
ST3GAL3	ENSG00000126091.21	chr1	43415736	43419313	eo_PIF	286511.0	Cis	6	2	2
ST3GAL3	ENSG00000126091.21	chr1	43419313	43421429	eo_PIF	284395.0	Cis	3	3	2
ST3GAL3	ENSG00000126091.21	chr1	43425756	43429850	eo_PIF	275974.0	Cis	5	3	2
ST3GAL3	ENSG00000126091.21	chr1	43429850	43434940	eo_PIF	270884.0	Cis	3	2	2
ST3GAL3	ENSG00000126091.21	chr1	43434940	43442562	eo_PIF	263262.0	Cis	4	2	1
ST3GAL3	ENSG00000126091.21	chr1	43463188	43468268	nc_PIF	237556.0	Cis	5	3	2
ST3GAL3	ENSG00000126091.21	chr1	43468268	43477304	nc_PIF	228520.0	Cis	4	2	1
ST3GAL3	ENSG00000126091.21	chr1	43477304	43494020	nc_PIF	211804.0	Cis	5	3	2
ST3GAL3	ENSG00000126091.21	chr1	43494020	43510502	nc_PIF	195322.0	Cis	4	3	2
ST3GAL3	ENSG00000126091.21	chr1	43534570	43537362	nc_PIF	168462.0	Cis	6	3	2
ST3GAL3	ENSG00000126091.21	chr1	43537550	43547146	eo_PIF	158678.0	Cis	8	3	2
ST3GAL3	ENSG00000126091.21	chr1	43547146	43556601	eo_PIF	149223.0	Cis	7	3	2
ST3GAL3	ENSG00000126091.21	chr1	43556601	43562746	nc_PIF	143078.0	Cis	2	2	2
ST3GAL3	ENSG00000126091.21	chr1	43564677	43565105	nc_PIF	140719.0	Cis	2	2	2
ST3GAL3	ENSG00000126091.21	chr1	43565105	43573201	eo_PIF	132623.0	Cis	10	4	2
ST3GAL3	ENSG00000126091.21	chr1	43573201	43583835	eo_PIF	121989.0	Cis	7	3	2
ST3GAL3	ENSG00000126091.21	chr1	43583835	43586807	nc_PIF	119017.0	Cis	5	3	2
ST3GAL3	ENSG00000126091.21	chr1	43586807	43587844	nc_PIF	117980.0	Cis	5	2	1
ST3GAL3	ENSG00000126091.21	chr1	43595033	43604631	eo_PIF	101193.0	Cis	5	3	2
ST3GAL3	ENSG00000126091.21	chr1	43604631	43611391	eo_PIF	94433.0	Cis	2	2	1
ST3GAL3	ENSG00000126091.21	chr1	43611391	43620201	eo_PIF	85623.0	Cis	8	3	2
ST3GAL3	ENSG00000126091.21	chr1	43620661	43624720	eo_PIF	81104.0	Cis	3	2	2
ST3GAL3	ENSG00000126091.21	chr1	43624720	43632165	nc_PIF	73659.0	Cis	5	3	2
ST3GAL3	ENSG00000126091.21	chr1	43632165	43637228	nc_PIF	68596.0	Cis	9	4	2
ST3GAL3	ENSG00000126091.21	chr1	43663442	43666654	eo_PIF	39170.0	Cis	8	3	2
ST3GAL3	ENSG00000126091.21	chr1	43666654	43670116	eo_PIF	35708.0	Cis	7	3	2
ST3GAL3	ENSG00000126091.21	chr1	43670116	43688448	eo_PIF	17376.0	Cis	10	3	2
ST3GAL3	ENSG00000126091.21	chr1	43688448	43695318	eo_PIF	10506.0	Cis	17	4	2
ST3GAL3	ENSG00000126091.21	chr1	43710784	43717121	nc_PIF	4961.0	Cis	10	4	2
ST3GAL3	ENSG00000126091.21	chr1	43717121	43724723	nc_PIF	11298.0	Cis	13	4	2
ST3GAL3	ENSG00000126091.21	chr1	43739872	43742084	nc_PIF	34049.0	Cis	13	4	2
ST3GAL3	ENSG00000126091.21	chr1	43742084	43743564	nc_PIF	36261.0	Cis	9	4	2
ST3GAL3	ENSG00000126091.21	chr1	43743564	43752359	nc_PIF	37741.0	Cis	11	3	2
ST3GAL3	ENSG00000126091.21	chr1	43752359	43760010	nc_PIF	46536.0	Cis	7	3	2
ST3GAL3	ENSG00000126091.21	chr1	43760010	43764498	nc_PIF	54187.0	Cis	15	4	2
ST3GAL3	ENSG00000126091.21	chr1	43764498	43765334	nc_PIF	58675.0	Cis	3	2	2
ST3GAL3	ENSG00000126091.21	chr1	43765995	43766450	nc_PIF	60172.0	Cis	3	2	1
ST3GAL3	ENSG00000126091.21	chr1	43766558	43769800	nc_PIF	60735.0	Cis	10	4	2
ST3GAL3	ENSG00000126091.21	chr1	43769800	43794397	eo_PIF	63977.0	Cis	10	4	2
ST3GAL3	ENSG00000126091.21	chr1	43800153	43813743	eo_PIF	94330.0	Cis	11	4	2
ST3GAL3	ENSG00000126091.21	chr1	43813743	43818561	eo_PIF	107920.0	Cis	10	3	2
ST3GAL3	ENSG00000126091.21	chr1	43818573	43821128	eo_PIF	112750.0	Cis	8	3	2
ST3GAL3	ENSG00000126091.21	chr1	43821128	43824009	nc_PIF	115305.0	Cis	12	3	2
ST3GAL3	ENSG00000126091.21	chr1	43824009	43829853	eo_PIF	118186.0	Cis	15	4	2
ST3GAL3	ENSG00000126091.21	chr1	43838661	43841376	eo_PIF	132838.0	Cis	13	4	2
ST3GAL3	ENSG00000126091.21	chr1	43841376	43841797	eo_PIF	135553.0	Cis	3	2	2
ST3GAL3	ENSG00000126091.21	chr1	43841797	43842405	eo_PIF	135974.0	Cis	4	3	2
ST3GAL3	ENSG00000126091.21	chr1	43842405	43849817	eo_PIF	136582.0	Cis	6	3	2
ST3GAL3	ENSG00000126091.21	chr1	43853938	43856584	nc_PIF	148115.0	Cis	6	3	2
ST3GAL3	ENSG00000126091.21	chr1	43856584	43860886	eo_PIF	150761.0	Cis	14	4	2
ST3GAL3	ENSG00000126091.21	chr1	43860886	43862276	nc_PIF	155063.0	Cis	5	3	2
ST3GAL3	ENSG00000126091.21	chr1	43862276	43863554	nc_PIF	156453.0	Cis	5	3	2
ST3GAL3	ENSG00000126091.21	chr1	43863554	43871000	nc_PIF	157731.0	Cis	6	4	2
ST3GAL3	ENSG00000126091.21	chr1	43871000	43892757	eo_PIF	165177.0	Cis	5	2	2
ST3GAL3	ENSG00000126091.21	chr1	43892757	43896452	eo_PIF	186934.0	Cis	9	3	2
ST3GAL3	ENSG00000126091.21	chr1	43896452	43910434	eo_PIF	190629.0	Cis	7	2	1
ST3GAL3	ENSG00000126091.21	chr1	43910434	43926618	eo_PIF	204611.0	Cis	7	4	2
ST3GAL3	ENSG00000126091.21	chr1	43926618	43929871	nc_PIF	220795.0	Cis	5	3	2
ST3GAL3	ENSG00000126091.21	chr1	43938002	43938197	nc_PIF	232179.0	Cis	3	3	2
ST3GAL3	ENSG00000126091.21	chr1	43938197	43939893	nc_PIF	232374.0	Cis	11	3	2
ST3GAL3	ENSG00000126091.21	chr1	43948587	43950595	eo_PIF	242764.0	Cis	8	4	2
ST3GAL3	ENSG00000126091.21	chr1	43950595	43952790	nc_PIF	244772.0	Cis	7	3	2
ST3GAL3	ENSG00000126091.21	chr1	43952790	43953752	eo_PIF	246967.0	Cis	6	3	2
ST3GAL3	ENSG00000126091.21	chr1	43953752	43959395	eo_PIF	247929.0	Cis	3	2	2
ST3GAL3	ENSG00000126091.21	chr1	43992534	43992836	eo_PIF	286711.0	Cis	3	2	2
ST3GAL3	ENSG00000126091.21	chr1	44021726	44027013	eo_PIF	315903.0	Cis	5	3	2
ST3GAL3	ENSG00000126091.21	chr1	44048864	44052696	nc_PIF	343041.0	Cis	5	3	2
ST3GAL3	ENSG00000126091.21	chr1	44052696	44057181	nc_PIF	346873.0	Cis	6	3	2
ST3GAL3	ENSG00000126091.21	chr1	44057181	44057623	nc_PIF	351358.0	Cis	2	2	2
ST3GAL3	ENSG00000126091.21	chr1	44057623	44061016	nc_PIF	351800.0	Cis	3	3	2
ST3GAL3	ENSG00000126091.21	chr1	44061016	44064473	nc_PIF	355193.0	Cis	3	3	2
ST3GAL3	ENSG00000126091.21	chr1	44068510	44068684	nc_PIF	362687.0	Cis	3	2	1
ST3GAL3	ENSG00000126091.21	chr1	44068766	44071601	nc_PIF	362943.0	Cis	3	3	2
ST3GAL3	ENSG00000126091.21	chr1	44071601	44073050	nc_PIF	365778.0	Cis	5	2	1
ST3GAL3	ENSG00000126091.21	chr1	44079158	44081359	nc_PIF	373335.0	Cis	4	2	2
ST3GAL3	ENSG00000126091.21	chr1	44081359	44085381	nc_PIF	375536.0	Cis	2	2	1
ST3GAL3	ENSG00000126091.21	chr1	44085381	44085906	nc_PIF	379558.0	Cis	4	3	2
ST3GAL3	ENSG00000126091.21	chr1	44086560	44089276	nc_PIF	380737.0	Cis	3	2	2
ST3GAL3	ENSG00000126091.21	chr1	44089276	44093370	nc_PIF	383453.0	Cis	2	2	2
ST3GAL3	ENSG00000126091.21	chr1	44100377	44102902	nc_PIF	394554.0	Cis	3	2	2
ST3GAL3	ENSG00000126091.21	chr1	44102902	44104164	nc_PIF	397079.0	Cis	4	3	2
ST3GAL3	ENSG00000126091.21	chr1	44107908	44111416	nc_PIF	402085.0	Cis	6	3	2
ST3GAL3	ENSG00000126091.21	chr1	44111416	44112811	nc_PIF	405593.0	Cis	2	2	2
ST3GAL3	ENSG00000126091.21	chr1	44130300	44135170	eo_PIF	424477.0	Cis	3	2	2
ST3GAL3	ENSG00000126091.21	chr1	44135170	44145959	eo_PIF	429347.0	Cis	3	2	2
ST3GAL3	ENSG00000126091.21	chr1	44145959	44150845	nc_PIF	440136.0	Cis	6	2	1
ST3GAL3	ENSG00000126091.21	chr1	44161379	44167918	nc_PIF	455556.0	Cis	2	2	2
ST3GAL3	ENSG00000126091.21	chr1	44167918	44172797	nc_PIF	462095.0	Cis	5	4	2
ST3GAL3	ENSG00000126091.21	chr1	44172797	44179453	nc_PIF	466974.0	Cis	4	3	2
ST3GAL3	ENSG00000126091.21	chr1	44179453	44179968	nc_PIF	473630.0	Cis	2	2	2
ST3GAL3	ENSG00000126091.21	chr1	44180012	44187432	nc_PIF	474189.0	Cis	5	4	2
ST3GAL3	ENSG00000126091.21	chr1	44187432	44197657	nc_PIF	481609.0	Cis	3	3	2
ST3GAL3	ENSG00000126091.21	chr1	44197657	44202620	nc_PIF	491834.0	Cis	6	3	2
ST3GAL3	ENSG00000126091.21	chr1	44218636	44224984	eo_PIF	512813.0	Cis	2	2	1
ST3GAL3	ENSG00000126091.21	chr1	44233943	44246203	eo_PIF	528120.0	Cis	2	2	2
ST3GAL3	ENSG00000126091.21	chr1	44246203	44249242	eo_PIF	540380.0	Cis	2	2	2
ST3GAL3	ENSG00000126091.21	chr1	44258117	44259189	nc_PIF	552294.0	Cis	3	3	2
ST3GAL3	ENSG00000126091.21	chr1	44262844	44265414	nc_PIF	557021.0	Cis	3	3	2
ST3GAL3	ENSG00000126091.21	chr1	44265414	44267979	nc_PIF	559591.0	Cis	2	2	2
ST3GAL3	ENSG00000126091.21	chr1	44269826	44283771	nc_PIF	564003.0	Cis	3	2	2
ST3GAL3	ENSG00000126091.21	chr1	44292259	44295813	nc_PIF	586436.0	Cis	3	3	2
ST3GAL3	ENSG00000126091.21	chr1	44306636	44313947	eo_PIF	600813.0	Cis	2	2	2
ST3GAL3	ENSG00000126091.21	chr1	44314532	44316189	nc_PIF	608709.0	Cis	3	2	2
ST3GAL3	ENSG00000126091.21	chr1	44326579	44329623	nc_PIF	620756.0	Cis	5	3	2
ST3GAL3	ENSG00000126091.21	chr1	44348147	44350116	nc_PIF	642324.0	Cis	2	2	1
ST3GAL3	ENSG00000126091.21	chr1	44365080	44365653	nc_PIF	659257.0	Cis	2	2	2
ST3GAL3	ENSG00000126091.21	chr1	44399036	44399896	nc_PIF	693213.0	Cis	3	3	2
ST3GAL3	ENSG00000126091.21	chr1	44400794	44401921	nc_PIF	694971.0	Cis	2	2	2
ST3GAL3	ENSG00000126091.21	chr1	44466957	44470842	nc_PIF	761134.0	Cis	3	2	2
ST3GAL3	ENSG00000126091.21	chr1	44486740	44496019	nc_PIF	780917.0	Cis	3	2	2
ST3GAL3	ENSG00000126091.21	chr1	44503737	44516381	nc_PIF	797914.0	Cis	3	2	1
ST3GAL3	ENSG00000126091.21	chr1	44525083	44533195	nc_PIF	819260.0	Cis	3	2	2
ST3GAL3	ENSG00000126091.21	chr1	44540677	44545293	nc_PIF	834854.0	Cis	2	2	1
ST3GAL3	ENSG00000126091.21	chr1	44545293	44553122	nc_PIF	839470.0	Cis	2	2	1
ST3GAL3	ENSG00000126091.21	chr1	44559372	44567091	nc_PIF	853549.0	Cis	3	2	2
ST3GAL3	ENSG00000126091.21	chr1	44567091	44574359	eo_PIF	861268.0	Cis	2	2	1
ST3GAL3	ENSG00000126091.21	chr1	44606975	44610950	nc_PIF	901152.0	Cis	5	3	2
ST3GAL3	ENSG00000126091.21	chr1	44639480	44647767	eo_PIF	933657.0	Cis	4	2	2
ST3GAL3	ENSG00000126091.21	chr1	44663031	44668994	nc_PIF	957208.0	Cis	2	2	1
ST3GAL3	ENSG00000126091.21	chr1	44682556	44684160	nc_PIF	976733.0	Cis	2	2	2
ST3GAL3	ENSG00000126091.21	chr1	44706880	44716505	nc_PIF	1001057.0	Trans-intrachromosomal	2	2	2
ST3GAL3	ENSG00000126091.21	chr1	44857180	44861285	eo_PIF	1151357.0	Trans-intrachromosomal	2	2	2
ST3GAL3	ENSG00000126091.21	chr1	45104699	45112920	nc_PIF	1398876.0	Trans-intrachromosomal	2	2	2
ST3GAL3	ENSG00000126091.21	chr1	45958847	45971696	eo_PIF	2253024.0	Trans-intrachromosomal	2	2	2
ST3GAL3	ENSG00000126091.21	chr1	46186264	46190501	eo_PIF	2480441.0	Trans-intrachromosomal	2	2	1
ST3GAL3	ENSG00000126091.21	chr1	53665267	53675435	nc_PIF	9959444.0	Trans-intrachromosomal	2	2	2
ST3GAL3	ENSG00000126091.21	chr1	53692113	53694372	nc_PIF	9986290.0	Trans-intrachromosomal	2	2	2
ST3GAL3	ENSG00000126091.21	chr1	55280864	55282569	nc_PIF	11575041.0	Trans-intrachromosomal	2	2	1
ST3GAL3	ENSG00000126091.21	chr1	59177352	59178736	nc_PIF	15471529.0	Trans-intrachromosomal	2	2	1
ST3GAL3	ENSG00000126091.21	chr2	109346508	109352469	eo_PIF		Trans-interchromosomal	2	2	2
ST3GAL3	ENSG00000126091.21	chr3	46914241	46918999	nc_PIF		Trans-interchromosomal	2	2	1
ST3GAL3	ENSG00000126091.21	chr7	75579847	75581869	eo_PIF		Trans-interchromosomal	2	2	1
ST3GAL3	ENSG00000126091.21	chr8	91836649	91838264	nc_PIF		Trans-interchromosomal	2	2	2
ST3GAL3	ENSG00000126091.21	chr9	16082823	16087949	nc_PIF		Trans-interchromosomal	2	2	1
ST3GAL3	ENSG00000126091.21	chr17	62032711	62045341	eo_PIF		Trans-interchromosomal	2	2	2
ST3GAL3	ENSG00000126091.21	chr22	30440407	30445076	nc_PIF		Trans-interchromosomal	2	2	2
ST3GAL4	ENSG00000110080.20	chr11	93309222	93312780	nc_PIF	33042860.0	Trans-intrachromosomal	2	2	2
ST3GAL4	ENSG00000110080.20	chr11	94847864	94851890	eo_PIF	31503750.0	Trans-intrachromosomal	2	2	1
ST3GAL4	ENSG00000110080.20	chr11	109040272	109049255	nc_PIF	17306385.0	Trans-intrachromosomal	2	2	2
ST3GAL4	ENSG00000110080.20	chr11	110744153	110747482	nc_PIF	15608158.0	Trans-intrachromosomal	2	2	1
ST3GAL4	ENSG00000110080.20	chr11	112148112	112150175	eo_PIF	14205465.0	Trans-intrachromosomal	2	2	2
ST3GAL4	ENSG00000110080.20	chr11	112364854	112365660	nc_PIF	13989980.0	Trans-intrachromosomal	2	2	2
ST3GAL4	ENSG00000110080.20	chr11	114320294	114332922	nc_PIF	12022718.0	Trans-intrachromosomal	2	2	1
ST3GAL4	ENSG00000110080.20	chr11	119283490	119285006	eo_PIF	7070634.0	Trans-intrachromosomal	2	2	1
ST3GAL4	ENSG00000110080.20	chr11	122586319	122594433	nc_PIF	3761207.0	Trans-intrachromosomal	2	2	1
ST3GAL4	ENSG00000110080.20	chr11	124594179	124595355	nc_PIF	1760285.0	Trans-intrachromosomal	2	2	1
ST3GAL4	ENSG00000110080.20	chr11	124627600	124630499	eo_PIF	1725141.0	Trans-intrachromosomal	2	2	1
ST3GAL4	ENSG00000110080.20	chr11	124631524	124646792	eo_PIF	1708848.0	Trans-intrachromosomal	3	2	1
ST3GAL4	ENSG00000110080.20	chr11	125122017	125124766	nc_PIF	1230874.0	Trans-intrachromosomal	2	2	1
ST3GAL4	ENSG00000110080.20	chr11	125200967	125202790	nc_PIF	1152850.0	Trans-intrachromosomal	3	3	2
ST3GAL4	ENSG00000110080.20	chr11	125210424	125215072	nc_PIF	1140568.0	Trans-intrachromosomal	2	2	1
ST3GAL4	ENSG00000110080.20	chr11	125422764	125429329	eo_PIF	926311.0	Cis	2	2	1
ST3GAL4	ENSG00000110080.20	chr11	125429329	125436074	eo_PIF	919566.0	Cis	2	2	1
ST3GAL4	ENSG00000110080.20	chr11	125600439	125603674	eo_PIF	751966.0	Cis	2	2	2
ST3GAL4	ENSG00000110080.20	chr11	125603674	125614052	eo_PIF	741588.0	Cis	2	2	1
ST3GAL4	ENSG00000110080.20	chr11	125722090	125731616	nc_PIF	624024.0	Cis	2	2	1
ST3GAL4	ENSG00000110080.20	chr11	125935971	125936597	nc_PIF	419043.0	Cis	3	2	1
ST3GAL4	ENSG00000110080.20	chr11	125937693	125938899	nc_PIF	416741.0	Cis	3	2	2
ST3GAL4	ENSG00000110080.20	chr11	125943639	125949121	eo_PIF	406519.0	Cis	2	2	2
ST3GAL4	ENSG00000110080.20	chr11	125971966	125975095	nc_PIF	380545.0	Cis	2	2	2
ST3GAL4	ENSG00000110080.20	chr11	125987140	125991905	eo_PIF	363735.0	Cis	2	2	1
ST3GAL4	ENSG00000110080.20	chr11	125991905	126003395	eo_PIF	352245.0	Cis	4	3	2
ST3GAL4	ENSG00000110080.20	chr11	126013500	126030144	eo_PIF	325496.0	Cis	3	2	1
ST3GAL4	ENSG00000110080.20	chr11	126039801	126054465	nc_PIF	301175.0	Cis	2	2	1
ST3GAL4	ENSG00000110080.20	chr11	126091616	126094071	nc_PIF	261569.0	Cis	2	2	1
ST3GAL4	ENSG00000110080.20	chr11	126123022	126125430	nc_PIF	230210.0	Cis	3	2	1
ST3GAL4	ENSG00000110080.20	chr11	126125430	126136756	nc_PIF	218884.0	Cis	2	2	2
ST3GAL4	ENSG00000110080.20	chr11	126136756	126155350	nc_PIF	200290.0	Cis	2	2	1
ST3GAL4	ENSG00000110080.20	chr11	126161410	126167061	nc_PIF	188579.0	Cis	3	2	2
ST3GAL4	ENSG00000110080.20	chr11	126167061	126178312	nc_PIF	177328.0	Cis	2	2	2
ST3GAL4	ENSG00000110080.20	chr11	126205958	126207206	eo_PIF	148434.0	Cis	2	2	2
ST3GAL4	ENSG00000110080.20	chr11	126223617	126225597	nc_PIF	130043.0	Cis	2	2	1
ST3GAL4	ENSG00000110080.20	chr11	126225597	126227052	nc_PIF	128588.0	Cis	2	2	1
ST3GAL4	ENSG00000110080.20	chr11	126227364	126230280	eo_PIF	125360.0	Cis	2	2	1
ST3GAL4	ENSG00000110080.20	chr11	126231726	126236506	eo_PIF	119134.0	Cis	3	2	2
ST3GAL4	ENSG00000110080.20	chr11	126249977	126253861	eo_PIF	101779.0	Cis	2	2	2
ST3GAL4	ENSG00000110080.20	chr11	126253861	126255190	eo_PIF	100450.0	Cis	2	2	2
ST3GAL4	ENSG00000110080.20	chr11	126256732	126262540	eo_PIF	93100.0	Cis	4	2	1
ST3GAL4	ENSG00000110080.20	chr11	126271841	126272895	eo_PIF	82745.0	Cis	3	2	1
ST3GAL4	ENSG00000110080.20	chr11	126316236	126325642	nc_PIF	29998.0	Cis	6	2	2
ST3GAL4	ENSG00000110080.20	chr11	126339079	126346063	eo_PIF	9577.0	Cis	7	4	2
ST3GAL4	ENSG00000110080.20	chr11	126346063	126346716	eo_PIF	8924.0	Cis	5	3	2
ST3GAL4	ENSG00000110080.20	chr11	126346716	126353450	eo_PIF	2190.0	Cis	10	4	2
ST3GAL4	ENSG00000110080.20	chr11	126358323	126363700	eo_PIF	2684.0	Cis	9	4	2
ST3GAL4	ENSG00000110080.20	chr11	126363700	126370155	nc_PIF	8061.0	Cis	7	4	2
ST3GAL4	ENSG00000110080.20	chr11	126370155	126383605	eo_PIF	14516.0	Cis	7	4	2
ST3GAL4	ENSG00000110080.20	chr11	126392815	126393627	eo_PIF	37176.0	Cis	10	4	2
ST3GAL4	ENSG00000110080.20	chr11	126408762	126411609	eo_PIF	53123.0	Cis	7	4	2
ST3GAL4	ENSG00000110080.20	chr11	126411609	126420240	eo_PIF	55970.0	Cis	7	4	2
ST3GAL4	ENSG00000110080.20	chr11	126420240	126422556	nc_PIF	64601.0	Cis	2	2	1
ST3GAL4	ENSG00000110080.20	chr11	126422556	126427166	eo_PIF	66917.0	Cis	5	3	2
ST3GAL4	ENSG00000110080.20	chr11	126427166	126429788	eo_PIF	71527.0	Cis	7	3	2
ST3GAL4	ENSG00000110080.20	chr11	126429788	126438394	eo_PIF	74149.0	Cis	7	3	2
ST3GAL4	ENSG00000110080.20	chr11	126447653	126448906	nc_PIF	92014.0	Cis	2	2	2
ST3GAL4	ENSG00000110080.20	chr11	126448906	126459485	eo_PIF	93267.0	Cis	4	2	1
ST3GAL4	ENSG00000110080.20	chr11	126459485	126459879	nc_PIF	103846.0	Cis	2	2	2
ST3GAL4	ENSG00000110080.20	chr11	126459879	126460997	nc_PIF	104240.0	Cis	3	3	2
ST3GAL4	ENSG00000110080.20	chr11	126466015	126466830	nc_PIF	110376.0	Cis	4	2	1
ST3GAL4	ENSG00000110080.20	chr11	126466830	126468324	nc_PIF	111191.0	Cis	3	2	1
ST3GAL4	ENSG00000110080.20	chr11	126468324	126477384	eo_PIF	112685.0	Cis	6	3	2
ST3GAL4	ENSG00000110080.20	chr11	126477561	126481076	nc_PIF	121922.0	Cis	4	3	2
ST3GAL4	ENSG00000110080.20	chr11	126481076	126487619	nc_PIF	125437.0	Cis	5	3	2
ST3GAL4	ENSG00000110080.20	chr11	126487619	126489410	nc_PIF	131980.0	Cis	6	3	2
ST3GAL4	ENSG00000110080.20	chr11	126489487	126500044	nc_PIF	133848.0	Cis	3	2	2
ST3GAL4	ENSG00000110080.20	chr11	126500044	126503012	nc_PIF	144405.0	Cis	4	2	1
ST3GAL4	ENSG00000110080.20	chr11	126504121	126509359	nc_PIF	148482.0	Cis	2	2	2
ST3GAL4	ENSG00000110080.20	chr11	126509359	126510353	nc_PIF	153720.0	Cis	3	2	2
ST3GAL4	ENSG00000110080.20	chr11	126514450	126516236	nc_PIF	158811.0	Cis	4	3	2
ST3GAL4	ENSG00000110080.20	chr11	126516236	126533147	eo_PIF	160597.0	Cis	3	3	2
ST3GAL4	ENSG00000110080.20	chr11	126533147	126534785	nc_PIF	177508.0	Cis	3	2	2
ST3GAL4	ENSG00000110080.20	chr11	126540245	126541210	nc_PIF	184606.0	Cis	3	3	2
ST3GAL4	ENSG00000110080.20	chr11	126541210	126543328	nc_PIF	185571.0	Cis	4	3	2
ST3GAL4	ENSG00000110080.20	chr11	126552868	126556746	nc_PIF	197229.0	Cis	2	2	2
ST3GAL4	ENSG00000110080.20	chr11	126561936	126563776	eo_PIF	206297.0	Cis	3	3	2
ST3GAL4	ENSG00000110080.20	chr11	126563776	126575218	nc_PIF	208137.0	Cis	3	3	2
ST3GAL4	ENSG00000110080.20	chr11	126599141	126600817	nc_PIF	243502.0	Cis	2	2	1
ST3GAL4	ENSG00000110080.20	chr11	126606835	126607672	nc_PIF	251196.0	Cis	2	2	2
ST3GAL4	ENSG00000110080.20	chr11	126610824	126610959	nc_PIF	255185.0	Cis	2	2	2
ST3GAL4	ENSG00000110080.20	chr11	126624998	126627486	nc_PIF	269359.0	Cis	3	3	2
ST3GAL4	ENSG00000110080.20	chr11	126656717	126658196	nc_PIF	301078.0	Cis	2	2	2
ST3GAL4	ENSG00000110080.20	chr11	126668500	126669066	nc_PIF	312861.0	Cis	2	2	2
ST3GAL4	ENSG00000110080.20	chr11	126676303	126679434	nc_PIF	320664.0	Cis	3	2	1
ST3GAL4	ENSG00000110080.20	chr11	126684723	126690738	nc_PIF	329084.0	Cis	2	2	2
ST3GAL4	ENSG00000110080.20	chr11	126715529	126722958	nc_PIF	359890.0	Cis	2	2	1
ST3GAL4	ENSG00000110080.20	chr11	126722958	126728721	nc_PIF	367319.0	Cis	4	3	2
ST3GAL4	ENSG00000110080.20	chr11	126728934	126731432	nc_PIF	373295.0	Cis	2	2	2
ST3GAL4	ENSG00000110080.20	chr11	126745273	126750399	nc_PIF	389634.0	Cis	3	3	2
ST3GAL4	ENSG00000110080.20	chr11	126768784	126774161	nc_PIF	413145.0	Cis	2	2	2
ST3GAL4	ENSG00000110080.20	chr11	126781340	126790630	nc_PIF	425701.0	Cis	2	2	1
ST3GAL4	ENSG00000110080.20	chr11	126802983	126810183	nc_PIF	447344.0	Cis	2	2	1
ST3GAL4	ENSG00000110080.20	chr11	126837782	126845591	nc_PIF	482143.0	Cis	2	2	1
ST3GAL4	ENSG00000110080.20	chr11	126852575	126859562	nc_PIF	496936.0	Cis	2	2	2
ST3GAL4	ENSG00000110080.20	chr11	126865906	126870452	nc_PIF	510267.0	Cis	4	3	2
ST3GAL4	ENSG00000110080.20	chr11	126874415	126877939	nc_PIF	518776.0	Cis	2	2	1
ST3GAL4	ENSG00000110080.20	chr11	126883938	126887935	nc_PIF	528299.0	Cis	2	2	2
ST3GAL4	ENSG00000110080.20	chr11	126893375	126897654	nc_PIF	537736.0	Cis	3	2	2
ST3GAL4	ENSG00000110080.20	chr11	126918475	126925401	nc_PIF	562836.0	Cis	2	2	2
ST3GAL4	ENSG00000110080.20	chr11	126925401	126927080	nc_PIF	569762.0	Cis	2	2	2
ST3GAL4	ENSG00000110080.20	chr11	126955767	126962617	nc_PIF	600128.0	Cis	3	2	2
ST3GAL4	ENSG00000110080.20	chr11	127084283	127087673	nc_PIF	728644.0	Cis	3	2	2
ST3GAL4	ENSG00000110080.20	chr11	127123738	127127991	nc_PIF	768099.0	Cis	2	2	2
ST3GAL4	ENSG00000110080.20	chr11	127127991	127131688	nc_PIF	772352.0	Cis	3	2	2
ST3GAL4	ENSG00000110080.20	chr11	127162124	127165287	nc_PIF	806485.0	Cis	2	2	1
ST3GAL4	ENSG00000110080.20	chr11	127270524	127280299	nc_PIF	914885.0	Cis	2	2	2
ST3GAL4	ENSG00000110080.20	chr11	127283269	127289160	nc_PIF	927630.0	Cis	2	2	2
ST3GAL4	ENSG00000110080.20	chr11	127350218	127352651	nc_PIF	994579.0	Cis	2	2	2
ST3GAL4	ENSG00000110080.20	chr11	127692554	127704974	nc_PIF	1336915.0	Trans-intrachromosomal	2	2	2
ST3GAL4	ENSG00000110080.20	chr11	128044920	128049495	nc_PIF	1689281.0	Trans-intrachromosomal	2	2	2
ST3GAL4	ENSG00000110080.20	chr11	128059989	128062740	nc_PIF	1704350.0	Trans-intrachromosomal	2	2	1
ST3GAL4	ENSG00000110080.20	chr11	128194369	128199716	nc_PIF	1838730.0	Trans-intrachromosomal	2	2	1
ST3GAL4	ENSG00000110080.20	chr11	128255448	128257174	nc_PIF	1899809.0	Trans-intrachromosomal	2	2	1
ST3GAL4	ENSG00000110080.20	chr11	128491810	128496822	nc_PIF	2136171.0	Trans-intrachromosomal	2	2	1
ST3GAL4	ENSG00000110080.20	chr11	128644695	128647763	nc_PIF	2289056.0	Trans-intrachromosomal	2	2	1
ST3GAL4	ENSG00000110080.20	chr11	128698474	128705073	nc_PIF	2342835.0	Trans-intrachromosomal	2	2	2
ST3GAL4	ENSG00000110080.20	chr11	128708165	128721059	nc_PIF	2352526.0	Trans-intrachromosomal	2	2	2
ST3GAL4	ENSG00000110080.20	chr11	128827183	128831632	nc_PIF	2471544.0	Trans-intrachromosomal	2	2	1
ST3GAL4	ENSG00000110080.20	chr11	128881769	128885276	nc_PIF	2526130.0	Trans-intrachromosomal	2	2	1
ST3GAL4	ENSG00000110080.20	chr11	129869471	129874598	eo_PIF	3513832.0	Trans-intrachromosomal	2	2	2
ST3GAL4	ENSG00000110080.20	chr11	129961169	129969088	nc_PIF	3605530.0	Trans-intrachromosomal	2	2	1
ST3GAL4	ENSG00000110080.20	chr11	131032099	131035377	nc_PIF	4676460.0	Trans-intrachromosomal	2	2	1
ST3GAL4	ENSG00000110080.20	chr11	132123511	132131122	nc_PIF	5767872.0	Trans-intrachromosomal	2	2	1
ST3GAL4	ENSG00000110080.20	chr15	47827405	47828305	nc_PIF		Trans-interchromosomal	2	2	2
ST3GAL5	ENSG00000115525.18	chr2	44649841	44651988	nc_PIF	41253211.0	Trans-intrachromosomal	2	2	1
ST3GAL5	ENSG00000115525.18	chr2	85081814	85091944	nc_PIF	813255.0	Cis	3	3	2
ST3GAL5	ENSG00000115525.18	chr2	85456717	85458202	nc_PIF	446997.0	Cis	2	2	2
ST3GAL5	ENSG00000115525.18	chr2	85497627	85502892	nc_PIF	402307.0	Cis	2	2	1
ST3GAL5	ENSG00000115525.18	chr2	85541989	85543758	eo_PIF	361441.0	Cis	2	2	2
ST3GAL5	ENSG00000115525.18	chr2	85676588	85682520	nc_PIF	222679.0	Cis	3	2	2
ST3GAL5	ENSG00000115525.18	chr2	85686029	85686816	nc_PIF	218383.0	Cis	2	2	1
ST3GAL5	ENSG00000115525.18	chr2	85686816	85689784	nc_PIF	215415.0	Cis	5	4	2
ST3GAL5	ENSG00000115525.18	chr2	85699449	85705015	nc_PIF	200184.0	Cis	5	3	2
ST3GAL5	ENSG00000115525.18	chr2	85706344	85707839	nc_PIF	197360.0	Cis	4	3	2
ST3GAL5	ENSG00000115525.18	chr2	85707839	85709274	nc_PIF	195925.0	Cis	4	3	2
ST3GAL5	ENSG00000115525.18	chr2	85709274	85715087	nc_PIF	190112.0	Cis	4	2	2
ST3GAL5	ENSG00000115525.18	chr2	85715087	85716106	nc_PIF	189093.0	Cis	2	2	2
ST3GAL5	ENSG00000115525.18	chr2	85717487	85720395	nc_PIF	184804.0	Cis	3	2	1
ST3GAL5	ENSG00000115525.18	chr2	85720395	85723207	nc_PIF	181992.0	Cis	4	3	2
ST3GAL5	ENSG00000115525.18	chr2	85724507	85742415	nc_PIF	162784.0	Cis	6	4	2
ST3GAL5	ENSG00000115525.18	chr2	85742415	85744283	nc_PIF	160916.0	Cis	6	3	2
ST3GAL5	ENSG00000115525.18	chr2	85776359	85789518	eo_PIF	115681.0	Cis	2	2	1
ST3GAL5	ENSG00000115525.18	chr2	85789518	85790408	eo_PIF	114791.0	Cis	6	4	2
ST3GAL5	ENSG00000115525.18	chr2	85801829	85804466	nc_PIF	100733.0	Cis	5	3	2
ST3GAL5	ENSG00000115525.18	chr2	85804466	85806964	nc_PIF	98235.0	Cis	5	3	2
ST3GAL5	ENSG00000115525.18	chr2	85806964	85811432	nc_PIF	93767.0	Cis	3	2	2
ST3GAL5	ENSG00000115525.18	chr2	85811432	85811690	nc_PIF	93509.0	Cis	4	3	2
ST3GAL5	ENSG00000115525.18	chr2	85811690	85815941	nc_PIF	89258.0	Cis	3	2	2
ST3GAL5	ENSG00000115525.18	chr2	85815941	85829639	nc_PIF	75560.0	Cis	3	2	2
ST3GAL5	ENSG00000115525.18	chr2	85829639	85838262	eo_PIF	66937.0	Cis	7	3	2
ST3GAL5	ENSG00000115525.18	chr2	85838262	85842715	eo_PIF	62484.0	Cis	5	4	2
ST3GAL5	ENSG00000115525.18	chr2	85842715	85858035	eo_PIF	47164.0	Cis	6	4	2
ST3GAL5	ENSG00000115525.18	chr2	85858035	85865121	eo_PIF	40078.0	Cis	6	3	2
ST3GAL5	ENSG00000115525.18	chr2	85865121	85865941	eo_PIF	39258.0	Cis	5	4	2
ST3GAL5	ENSG00000115525.18	chr2	85865941	85866075	eo_PIF	39124.0	Cis	4	4	2
ST3GAL5	ENSG00000115525.18	chr2	85875255	85875576	eo_PIF	29623.0	Cis	8	4	2
ST3GAL5	ENSG00000115525.18	chr2	85875576	85878655	nc_PIF	26544.0	Cis	6	3	2
ST3GAL5	ENSG00000115525.18	chr2	85878655	85879530	nc_PIF	25669.0	Cis	9	4	2
ST3GAL5	ENSG00000115525.18	chr2	85879530	85888100	eo_PIF	17099.0	Cis	9	4	2
ST3GAL5	ENSG00000115525.18	chr2	85888100	85888495	eo_PIF	16704.0	Cis	9	4	2
ST3GAL5	ENSG00000115525.18	chr2	85891091	85911609	eo_PIF	0.0	Cis	7	4	2
ST3GAL5	ENSG00000115525.18	chr2	85911609	85918586	nc_PIF	6411.0	Cis	5	3	2
ST3GAL5	ENSG00000115525.18	chr2	85918586	85919005	nc_PIF	13388.0	Cis	6	4	2
ST3GAL5	ENSG00000115525.18	chr2	85919005	85920793	nc_PIF	13807.0	Cis	3	2	1
ST3GAL5	ENSG00000115525.18	chr2	85920793	85922238	nc_PIF	15595.0	Cis	6	3	2
ST3GAL5	ENSG00000115525.18	chr2	85922238	85928817	nc_PIF	17040.0	Cis	8	4	2
ST3GAL5	ENSG00000115525.18	chr2	85928817	85931906	nc_PIF	23619.0	Cis	5	2	2
ST3GAL5	ENSG00000115525.18	chr2	85931906	85938780	nc_PIF	26708.0	Cis	4	2	1
ST3GAL5	ENSG00000115525.18	chr2	85938780	85939021	nc_PIF	33582.0	Cis	2	2	2
ST3GAL5	ENSG00000115525.18	chr2	85939021	85942621	nc_PIF	33823.0	Cis	3	3	2
ST3GAL5	ENSG00000115525.18	chr2	85942621	85949399	nc_PIF	37423.0	Cis	2	2	2
ST3GAL5	ENSG00000115525.18	chr2	85949399	85950498	nc_PIF	44201.0	Cis	4	2	2
ST3GAL5	ENSG00000115525.18	chr2	85950498	85959824	nc_PIF	45300.0	Cis	3	2	2
ST3GAL5	ENSG00000115525.18	chr2	85959824	85960790	nc_PIF	54626.0	Cis	4	3	2
ST3GAL5	ENSG00000115525.18	chr2	85960790	85961151	nc_PIF	55592.0	Cis	4	2	2
ST3GAL5	ENSG00000115525.18	chr2	85972435	85988657	nc_PIF	67237.0	Cis	5	2	2
ST3GAL5	ENSG00000115525.18	chr2	85988657	85988863	nc_PIF	83459.0	Cis	4	3	2
ST3GAL5	ENSG00000115525.18	chr2	85988863	85990980	nc_PIF	83665.0	Cis	4	3	2
ST3GAL5	ENSG00000115525.18	chr2	85990980	85995043	nc_PIF	85782.0	Cis	6	4	2
ST3GAL5	ENSG00000115525.18	chr2	85995043	86003925	nc_PIF	89845.0	Cis	8	3	2
ST3GAL5	ENSG00000115525.18	chr2	86003925	86007116	nc_PIF	98727.0	Cis	2	2	1
ST3GAL5	ENSG00000115525.18	chr2	86007116	86012556	nc_PIF	101918.0	Cis	4	3	2
ST3GAL5	ENSG00000115525.18	chr2	86012556	86014633	nc_PIF	107358.0	Cis	6	3	2
ST3GAL5	ENSG00000115525.18	chr2	86036551	86037823	eo_PIF	131353.0	Cis	8	4	2
ST3GAL5	ENSG00000115525.18	chr2	86044995	86049261	eo_PIF	139797.0	Cis	4	3	2
ST3GAL5	ENSG00000115525.18	chr2	86049261	86053877	eo_PIF	144063.0	Cis	6	4	2
ST3GAL5	ENSG00000115525.18	chr2	86053914	86060019	eo_PIF	148716.0	Cis	9	4	2
ST3GAL5	ENSG00000115525.18	chr2	86067924	86080214	eo_PIF	162726.0	Cis	9	4	2
ST3GAL5	ENSG00000115525.18	chr2	86080214	86082441	eo_PIF	175016.0	Cis	6	3	2
ST3GAL5	ENSG00000115525.18	chr2	86082441	86084458	eo_PIF	177243.0	Cis	7	3	2
ST3GAL5	ENSG00000115525.18	chr2	86084458	86090990	eo_PIF	179260.0	Cis	4	3	2
ST3GAL5	ENSG00000115525.18	chr2	86090990	86094523	nc_PIF	185792.0	Cis	3	2	1
ST3GAL5	ENSG00000115525.18	chr2	86095138	86096883	nc_PIF	189940.0	Cis	4	3	2
ST3GAL5	ENSG00000115525.18	chr2	86096883	86102265	eo_PIF	191685.0	Cis	4	4	2
ST3GAL5	ENSG00000115525.18	chr2	86115588	86118609	eo_PIF	210390.0	Cis	5	2	2
ST3GAL5	ENSG00000115525.18	chr2	86118609	86121630	eo_PIF	213411.0	Cis	4	3	2
ST3GAL5	ENSG00000115525.18	chr2	86135019	86137318	eo_PIF	229821.0	Cis	2	2	2
ST3GAL5	ENSG00000115525.18	chr2	86137318	86142102	eo_PIF	232120.0	Cis	3	2	2
ST3GAL5	ENSG00000115525.18	chr2	86144711	86149226	eo_PIF	239513.0	Cis	4	4	2
ST3GAL5	ENSG00000115525.18	chr2	86149226	86152042	eo_PIF	244028.0	Cis	2	2	1
ST3GAL5	ENSG00000115525.18	chr2	86183837	86185759	nc_PIF	278639.0	Cis	2	2	1
ST3GAL5	ENSG00000115525.18	chr2	86185759	86193780	nc_PIF	280561.0	Cis	4	2	2
ST3GAL5	ENSG00000115525.18	chr2	86216455	86220840	eo_PIF	311257.0	Cis	4	2	2
ST3GAL5	ENSG00000115525.18	chr2	86235585	86241174	eo_PIF	330387.0	Cis	2	2	2
ST3GAL5	ENSG00000115525.18	chr2	86241174	86246295	nc_PIF	335976.0	Cis	2	2	2
ST3GAL5	ENSG00000115525.18	chr2	86278496	86290769	eo_PIF	373298.0	Cis	3	2	2
ST3GAL5	ENSG00000115525.18	chr2	86305041	86314121	nc_PIF	399843.0	Cis	3	2	2
ST3GAL5	ENSG00000115525.18	chr2	86314121	86315924	nc_PIF	408923.0	Cis	2	2	2
ST3GAL5	ENSG00000115525.18	chr2	86359347	86360868	nc_PIF	454149.0	Cis	3	2	2
ST3GAL5	ENSG00000115525.18	chr2	86388835	86389625	nc_PIF	483637.0	Cis	2	2	2
ST3GAL5	ENSG00000115525.18	chr2	86415408	86421604	nc_PIF	510210.0	Cis	2	2	2
ST3GAL5	ENSG00000115525.18	chr2	86443416	86446753	eo_PIF	538218.0	Cis	2	2	2
ST3GAL5	ENSG00000115525.18	chr2	86488739	86491970	eo_PIF	583541.0	Cis	2	2	2
ST3GAL5	ENSG00000115525.18	chr2	86496483	86498444	nc_PIF	591285.0	Cis	2	2	2
ST3GAL5	ENSG00000115525.18	chr2	86754113	86757882	nc_PIF	848915.0	Cis	2	2	1
ST3GAL5	ENSG00000115525.18	chr2	88093413	88094467	eo_PIF	2188215.0	Trans-intrachromosomal	2	2	2
ST3GAL5	ENSG00000115525.18	chr2	88723225	88725185	nc_PIF	2818027.0	Trans-intrachromosomal	2	2	1
ST3GAL5	ENSG00000115525.18	chr17	9667679	9675043	eo_PIF		Trans-interchromosomal	2	2	2
ST3GAL5	ENSG00000115525.18	chr20	20696843	20702611	nc_PIF		Trans-interchromosomal	2	2	2
ST3GAL6	ENSG00000064225.13	chr1	150435381	150441015	eo_PIF		Trans-interchromosomal	2	2	2
ST3GAL6	ENSG00000064225.13	chr3	56770804	56774107	eo_PIF	41958129.0	Trans-intrachromosomal	2	2	2
ST3GAL6	ENSG00000064225.13	chr3	73430383	73446308	eo_PIF	25285928.0	Trans-intrachromosomal	2	2	1
ST3GAL6	ENSG00000064225.13	chr3	82279135	82281889	nc_PIF	16450347.0	Trans-intrachromosomal	2	2	1
ST3GAL6	ENSG00000064225.13	chr3	94097931	94099254	nc_PIF	4632982.0	Trans-intrachromosomal	2	2	2
ST3GAL6	ENSG00000064225.13	chr3	94513682	94519025	nc_PIF	4213211.0	Trans-intrachromosomal	2	2	1
ST3GAL6	ENSG00000064225.13	chr3	94953667	94955472	nc_PIF	3776764.0	Trans-intrachromosomal	2	2	2
ST3GAL6	ENSG00000064225.13	chr3	95094611	95099104	nc_PIF	3633132.0	Trans-intrachromosomal	2	2	2
ST3GAL6	ENSG00000064225.13	chr3	95543989	95545870	nc_PIF	3186366.0	Trans-intrachromosomal	2	2	2
ST3GAL6	ENSG00000064225.13	chr3	96461263	96463824	nc_PIF	2268412.0	Trans-intrachromosomal	2	2	2
ST3GAL6	ENSG00000064225.13	chr3	97099176	97101134	nc_PIF	1631102.0	Trans-intrachromosomal	2	2	1
ST3GAL6	ENSG00000064225.13	chr3	97632220	97636621	nc_PIF	1095615.0	Trans-intrachromosomal	2	2	2
ST3GAL6	ENSG00000064225.13	chr3	97714912	97724976	eo_PIF	1007260.0	Trans-intrachromosomal	2	2	2
ST3GAL6	ENSG00000064225.13	chr3	97801393	97804390	nc_PIF	927846.0	Cis	2	2	2
ST3GAL6	ENSG00000064225.13	chr3	97804390	97813958	nc_PIF	918278.0	Cis	2	2	1
ST3GAL6	ENSG00000064225.13	chr3	97830394	97838088	nc_PIF	894148.0	Cis	3	3	2
ST3GAL6	ENSG00000064225.13	chr3	97879674	97887844	eo_PIF	844392.0	Cis	2	2	1
ST3GAL6	ENSG00000064225.13	chr3	97892518	97894760	eo_PIF	837476.0	Cis	2	2	2
ST3GAL6	ENSG00000064225.13	chr3	97970362	97971621	eo_PIF	760615.0	Cis	2	2	2
ST3GAL6	ENSG00000064225.13	chr3	98021529	98022509	nc_PIF	709727.0	Cis	2	2	2
ST3GAL6	ENSG00000064225.13	chr3	98038691	98040163	nc_PIF	692073.0	Cis	3	2	2
ST3GAL6	ENSG00000064225.13	chr3	98079806	98088642	eo_PIF	643594.0	Cis	3	2	2
ST3GAL6	ENSG00000064225.13	chr3	98156534	98165269	eo_PIF	566967.0	Cis	3	2	2
ST3GAL6	ENSG00000064225.13	chr3	98289293	98290217	nc_PIF	442019.0	Cis	2	2	2
ST3GAL6	ENSG00000064225.13	chr3	98341596	98347514	nc_PIF	384722.0	Cis	4	3	2
ST3GAL6	ENSG00000064225.13	chr3	98354877	98364308	nc_PIF	367928.0	Cis	3	2	2
ST3GAL6	ENSG00000064225.13	chr3	98415476	98420003	nc_PIF	312233.0	Cis	3	3	2
ST3GAL6	ENSG00000064225.13	chr3	98423279	98436645	nc_PIF	295591.0	Cis	3	3	2
ST3GAL6	ENSG00000064225.13	chr3	98442630	98443465	nc_PIF	288771.0	Cis	2	2	1
ST3GAL6	ENSG00000064225.13	chr3	98533640	98535507	eo_PIF	196729.0	Cis	3	2	2
ST3GAL6	ENSG00000064225.13	chr3	98535507	98537106	nc_PIF	195130.0	Cis	3	2	2
ST3GAL6	ENSG00000064225.13	chr3	98537106	98541026	nc_PIF	191210.0	Cis	3	2	1
ST3GAL6	ENSG00000064225.13	chr3	98542605	98545771	nc_PIF	186465.0	Cis	2	2	2
ST3GAL6	ENSG00000064225.13	chr3	98545771	98550198	nc_PIF	182038.0	Cis	4	3	2
ST3GAL6	ENSG00000064225.13	chr3	98554098	98555416	nc_PIF	176820.0	Cis	3	2	1
ST3GAL6	ENSG00000064225.13	chr3	98555416	98557391	nc_PIF	174845.0	Cis	2	2	2
ST3GAL6	ENSG00000064225.13	chr3	98558386	98558864	nc_PIF	173372.0	Cis	2	2	1
ST3GAL6	ENSG00000064225.13	chr3	98563906	98565486	nc_PIF	166750.0	Cis	2	2	2
ST3GAL6	ENSG00000064225.13	chr3	98565486	98565870	nc_PIF	166366.0	Cis	2	2	2
ST3GAL6	ENSG00000064225.13	chr3	98566439	98572763	nc_PIF	159473.0	Cis	3	3	2
ST3GAL6	ENSG00000064225.13	chr3	98572763	98574233	nc_PIF	158003.0	Cis	4	4	2
ST3GAL6	ENSG00000064225.13	chr3	98574233	98576827	nc_PIF	155409.0	Cis	3	2	2
ST3GAL6	ENSG00000064225.13	chr3	98576827	98578650	nc_PIF	153586.0	Cis	6	4	2
ST3GAL6	ENSG00000064225.13	chr3	98578650	98579949	eo_PIF	152287.0	Cis	3	3	2
ST3GAL6	ENSG00000064225.13	chr3	98579949	98584557	eo_PIF	147679.0	Cis	3	2	1
ST3GAL6	ENSG00000064225.13	chr3	98584580	98592650	eo_PIF	139586.0	Cis	4	3	2
ST3GAL6	ENSG00000064225.13	chr3	98598186	98601337	nc_PIF	130899.0	Cis	7	4	2
ST3GAL6	ENSG00000064225.13	chr3	98601337	98603439	nc_PIF	128797.0	Cis	8	4	2
ST3GAL6	ENSG00000064225.13	chr3	98603439	98606597	nc_PIF	125639.0	Cis	4	3	2
ST3GAL6	ENSG00000064225.13	chr3	98606597	98607547	nc_PIF	124689.0	Cis	6	3	2
ST3GAL6	ENSG00000064225.13	chr3	98609894	98617849	nc_PIF	114387.0	Cis	5	4	2
ST3GAL6	ENSG00000064225.13	chr3	98617849	98619148	nc_PIF	113088.0	Cis	7	3	2
ST3GAL6	ENSG00000064225.13	chr3	98619148	98620074	nc_PIF	112162.0	Cis	3	2	2
ST3GAL6	ENSG00000064225.13	chr3	98620074	98623084	nc_PIF	109152.0	Cis	4	2	2
ST3GAL6	ENSG00000064225.13	chr3	98623084	98627468	nc_PIF	104768.0	Cis	7	4	2
ST3GAL6	ENSG00000064225.13	chr3	98627468	98628666	nc_PIF	103570.0	Cis	4	3	2
ST3GAL6	ENSG00000064225.13	chr3	98628666	98629108	nc_PIF	103128.0	Cis	2	2	1
ST3GAL6	ENSG00000064225.13	chr3	98629108	98629475	nc_PIF	102761.0	Cis	2	2	2
ST3GAL6	ENSG00000064225.13	chr3	98630244	98633032	nc_PIF	99204.0	Cis	7	4	2
ST3GAL6	ENSG00000064225.13	chr3	98633032	98633281	nc_PIF	98955.0	Cis	3	3	2
ST3GAL6	ENSG00000064225.13	chr3	98633291	98634224	nc_PIF	98012.0	Cis	3	3	2
ST3GAL6	ENSG00000064225.13	chr3	98634530	98642274	nc_PIF	89962.0	Cis	4	3	2
ST3GAL6	ENSG00000064225.13	chr3	98642274	98642679	nc_PIF	89557.0	Cis	3	2	2
ST3GAL6	ENSG00000064225.13	chr3	98642679	98644894	nc_PIF	87342.0	Cis	5	3	2
ST3GAL6	ENSG00000064225.13	chr3	98644894	98645411	nc_PIF	86825.0	Cis	4	3	2
ST3GAL6	ENSG00000064225.13	chr3	98645411	98647072	nc_PIF	85164.0	Cis	2	2	2
ST3GAL6	ENSG00000064225.13	chr3	98647072	98648708	nc_PIF	83528.0	Cis	3	2	2
ST3GAL6	ENSG00000064225.13	chr3	98648708	98655964	nc_PIF	76272.0	Cis	3	2	2
ST3GAL6	ENSG00000064225.13	chr3	98655964	98657689	nc_PIF	74547.0	Cis	2	2	2
ST3GAL6	ENSG00000064225.13	chr3	98657689	98659815	nc_PIF	72421.0	Cis	2	2	2
ST3GAL6	ENSG00000064225.13	chr3	98660122	98664900	nc_PIF	67336.0	Cis	4	2	2
ST3GAL6	ENSG00000064225.13	chr3	98664900	98666887	nc_PIF	65349.0	Cis	3	2	1
ST3GAL6	ENSG00000064225.13	chr3	98666887	98668532	nc_PIF	63704.0	Cis	3	2	2
ST3GAL6	ENSG00000064225.13	chr3	98668532	98671454	nc_PIF	60782.0	Cis	5	3	2
ST3GAL6	ENSG00000064225.13	chr3	98671454	98673220	nc_PIF	59016.0	Cis	3	2	2
ST3GAL6	ENSG00000064225.13	chr3	98673220	98675339	nc_PIF	56897.0	Cis	2	2	2
ST3GAL6	ENSG00000064225.13	chr3	98675339	98682173	nc_PIF	50063.0	Cis	4	4	2
ST3GAL6	ENSG00000064225.13	chr3	98693542	98697380	nc_PIF	34856.0	Cis	4	3	2
ST3GAL6	ENSG00000064225.13	chr3	98697380	98701279	nc_PIF	30957.0	Cis	7	4	2
ST3GAL6	ENSG00000064225.13	chr3	98701279	98707311	nc_PIF	24925.0	Cis	4	3	2
ST3GAL6	ENSG00000064225.13	chr3	98707311	98708744	nc_PIF	23492.0	Cis	4	2	2
ST3GAL6	ENSG00000064225.13	chr3	98708744	98709406	nc_PIF	22830.0	Cis	3	3	2
ST3GAL6	ENSG00000064225.13	chr3	98709406	98722461	nc_PIF	9775.0	Cis	7	4	2
ST3GAL6	ENSG00000064225.13	chr3	98722461	98728725	nc_PIF	3511.0	Cis	13	4	2
ST3GAL6	ENSG00000064225.13	chr3	98746218	98746257	nc_PIF	13983.0	Cis	4	4	2
ST3GAL6	ENSG00000064225.13	chr3	98746257	98748185	nc_PIF	14022.0	Cis	9	4	2
ST3GAL6	ENSG00000064225.13	chr3	98748212	98749919	nc_PIF	15977.0	Cis	9	3	2
ST3GAL6	ENSG00000064225.13	chr3	98749919	98750957	nc_PIF	17684.0	Cis	6	4	2
ST3GAL6	ENSG00000064225.13	chr3	98750957	98753049	nc_PIF	18722.0	Cis	5	4	2
ST3GAL6	ENSG00000064225.13	chr3	98753049	98753561	nc_PIF	20814.0	Cis	5	2	2
ST3GAL6	ENSG00000064225.13	chr3	98753561	98758609	eo_PIF	21326.0	Cis	11	4	2
ST3GAL6	ENSG00000064225.13	chr3	98764461	98765439	nc_PIF	32226.0	Cis	8	4	2
ST3GAL6	ENSG00000064225.13	chr3	98765439	98765926	nc_PIF	33204.0	Cis	4	2	1
ST3GAL6	ENSG00000064225.13	chr3	98765926	98769527	eo_PIF	33691.0	Cis	6	3	2
ST3GAL6	ENSG00000064225.13	chr3	98769527	98772757	eo_PIF	37292.0	Cis	12	4	2
ST3GAL6	ENSG00000064225.13	chr3	98772757	98777324	eo_PIF	40522.0	Cis	9	4	2
ST3GAL6	ENSG00000064225.13	chr3	98785698	98789117	eo_PIF	53463.0	Cis	7	4	2
ST3GAL6	ENSG00000064225.13	chr3	98789117	98789383	nc_PIF	56882.0	Cis	2	2	2
ST3GAL6	ENSG00000064225.13	chr3	98789383	98791078	nc_PIF	57148.0	Cis	8	4	2
ST3GAL6	ENSG00000064225.13	chr3	98791078	98793488	eo_PIF	58843.0	Cis	3	2	2
ST3GAL6	ENSG00000064225.13	chr3	98793488	98794994	eo_PIF	61253.0	Cis	6	3	2
ST3GAL6	ENSG00000064225.13	chr3	98794994	98796476	eo_PIF	62759.0	Cis	4	3	2
ST3GAL6	ENSG00000064225.13	chr3	98796476	98797409	eo_PIF	64241.0	Cis	6	3	2
ST3GAL6	ENSG00000064225.13	chr3	98803914	98805492	nc_PIF	71679.0	Cis	3	3	2
ST3GAL6	ENSG00000064225.13	chr3	98805492	98806188	nc_PIF	73257.0	Cis	3	3	2
ST3GAL6	ENSG00000064225.13	chr3	98806208	98806617	nc_PIF	73973.0	Cis	2	2	2
ST3GAL6	ENSG00000064225.13	chr3	98806617	98808336	eo_PIF	74382.0	Cis	3	3	2
ST3GAL6	ENSG00000064225.13	chr3	98808356	98810499	nc_PIF	76121.0	Cis	3	3	2
ST3GAL6	ENSG00000064225.13	chr3	98827751	98832695	nc_PIF	95516.0	Cis	4	3	2
ST3GAL6	ENSG00000064225.13	chr3	98832695	98840312	nc_PIF	100460.0	Cis	7	3	2
ST3GAL6	ENSG00000064225.13	chr3	98840312	98844108	nc_PIF	108077.0	Cis	2	2	2
ST3GAL6	ENSG00000064225.13	chr3	98844108	98845233	nc_PIF	111873.0	Cis	2	2	2
ST3GAL6	ENSG00000064225.13	chr3	98845233	98848030	nc_PIF	112998.0	Cis	5	2	2
ST3GAL6	ENSG00000064225.13	chr3	98848030	98850127	eo_PIF	115795.0	Cis	2	2	2
ST3GAL6	ENSG00000064225.13	chr3	98850455	98853933	nc_PIF	118220.0	Cis	3	2	2
ST3GAL6	ENSG00000064225.13	chr3	98853933	98854148	nc_PIF	121698.0	Cis	3	3	2
ST3GAL6	ENSG00000064225.13	chr3	98854148	98856104	nc_PIF	121913.0	Cis	2	2	2
ST3GAL6	ENSG00000064225.13	chr3	98857329	98859524	nc_PIF	125094.0	Cis	2	2	1
ST3GAL6	ENSG00000064225.13	chr3	98869433	98874506	nc_PIF	137198.0	Cis	3	3	2
ST3GAL6	ENSG00000064225.13	chr3	98884214	98888753	nc_PIF	151979.0	Cis	3	2	2
ST3GAL6	ENSG00000064225.13	chr3	98919211	98920499	nc_PIF	186976.0	Cis	3	3	2
ST3GAL6	ENSG00000064225.13	chr3	98920499	98922209	nc_PIF	188264.0	Cis	2	2	2
ST3GAL6	ENSG00000064225.13	chr3	98922209	98929829	nc_PIF	189974.0	Cis	4	3	2
ST3GAL6	ENSG00000064225.13	chr3	98934551	98938714	nc_PIF	202316.0	Cis	3	2	2
ST3GAL6	ENSG00000064225.13	chr3	98939396	98941784	nc_PIF	207161.0	Cis	4	3	2
ST3GAL6	ENSG00000064225.13	chr3	98941784	98944381	nc_PIF	209549.0	Cis	2	2	2
ST3GAL6	ENSG00000064225.13	chr3	98944381	98946865	nc_PIF	212146.0	Cis	5	3	2
ST3GAL6	ENSG00000064225.13	chr3	98946865	98950344	nc_PIF	214630.0	Cis	4	2	1
ST3GAL6	ENSG00000064225.13	chr3	98950344	98952226	nc_PIF	218109.0	Cis	3	2	1
ST3GAL6	ENSG00000064225.13	chr3	98952793	98953930	nc_PIF	220558.0	Cis	3	2	2
ST3GAL6	ENSG00000064225.13	chr3	98953930	98963028	nc_PIF	221695.0	Cis	4	3	2
ST3GAL6	ENSG00000064225.13	chr3	98964325	98965985	nc_PIF	232090.0	Cis	4	3	2
ST3GAL6	ENSG00000064225.13	chr3	98976816	98982594	nc_PIF	244581.0	Cis	7	3	2
ST3GAL6	ENSG00000064225.13	chr3	98982659	98984593	nc_PIF	250424.0	Cis	2	2	2
ST3GAL6	ENSG00000064225.13	chr3	98984593	98988768	nc_PIF	252358.0	Cis	5	2	1
ST3GAL6	ENSG00000064225.13	chr3	98994023	98995254	nc_PIF	261788.0	Cis	3	2	2
ST3GAL6	ENSG00000064225.13	chr3	98995254	99001449	nc_PIF	263019.0	Cis	4	3	2
ST3GAL6	ENSG00000064225.13	chr3	99002804	99005701	nc_PIF	270569.0	Cis	3	3	2
ST3GAL6	ENSG00000064225.13	chr3	99005701	99006901	nc_PIF	273466.0	Cis	2	2	2
ST3GAL6	ENSG00000064225.13	chr3	99009345	99010723	nc_PIF	277110.0	Cis	2	2	2
ST3GAL6	ENSG00000064225.13	chr3	99012363	99013662	nc_PIF	280128.0	Cis	7	3	2
ST3GAL6	ENSG00000064225.13	chr3	99013662	99015969	nc_PIF	281427.0	Cis	3	2	2
ST3GAL6	ENSG00000064225.13	chr3	99017488	99023357	nc_PIF	285253.0	Cis	7	4	2
ST3GAL6	ENSG00000064225.13	chr3	99023357	99023544	nc_PIF	291122.0	Cis	2	2	2
ST3GAL6	ENSG00000064225.13	chr3	99027605	99029821	nc_PIF	295370.0	Cis	3	3	2
ST3GAL6	ENSG00000064225.13	chr3	99029821	99032454	nc_PIF	297586.0	Cis	3	2	1
ST3GAL6	ENSG00000064225.13	chr3	99049058	99051129	nc_PIF	316823.0	Cis	3	2	2
ST3GAL6	ENSG00000064225.13	chr3	99055336	99061034	nc_PIF	323101.0	Cis	3	2	2
ST3GAL6	ENSG00000064225.13	chr3	99075031	99079572	nc_PIF	342796.0	Cis	2	2	2
ST3GAL6	ENSG00000064225.13	chr3	99080979	99083094	nc_PIF	348744.0	Cis	3	2	2
ST3GAL6	ENSG00000064225.13	chr3	99083094	99085282	nc_PIF	350859.0	Cis	2	2	2
ST3GAL6	ENSG00000064225.13	chr3	99092670	99094588	nc_PIF	360435.0	Cis	3	2	2
ST3GAL6	ENSG00000064225.13	chr3	99144150	99151632	nc_PIF	411915.0	Cis	2	2	1
ST3GAL6	ENSG00000064225.13	chr3	99161951	99166365	nc_PIF	429716.0	Cis	2	2	1
ST3GAL6	ENSG00000064225.13	chr3	99166365	99168617	nc_PIF	434130.0	Cis	3	2	2
ST3GAL6	ENSG00000064225.13	chr3	99172676	99175295	nc_PIF	440441.0	Cis	2	2	1
ST3GAL6	ENSG00000064225.13	chr3	99186730	99194792	nc_PIF	454495.0	Cis	3	2	2
ST3GAL6	ENSG00000064225.13	chr3	99212026	99217186	nc_PIF	479791.0	Cis	3	3	2
ST3GAL6	ENSG00000064225.13	chr3	99250971	99254634	nc_PIF	518736.0	Cis	2	2	2
ST3GAL6	ENSG00000064225.13	chr3	99254634	99256246	nc_PIF	522399.0	Cis	2	2	1
ST3GAL6	ENSG00000064225.13	chr3	99292862	99299880	nc_PIF	560627.0	Cis	2	2	1
ST3GAL6	ENSG00000064225.13	chr3	99323060	99325210	nc_PIF	590825.0	Cis	2	2	2
ST3GAL6	ENSG00000064225.13	chr3	99336245	99340615	nc_PIF	604010.0	Cis	3	3	2
ST3GAL6	ENSG00000064225.13	chr3	99371037	99375135	nc_PIF	638802.0	Cis	2	2	1
ST3GAL6	ENSG00000064225.13	chr3	99390353	99393577	nc_PIF	658118.0	Cis	3	2	2
ST3GAL6	ENSG00000064225.13	chr3	99419198	99422548	nc_PIF	686963.0	Cis	3	2	2
ST3GAL6	ENSG00000064225.13	chr3	99422548	99423931	nc_PIF	690313.0	Cis	2	2	1
ST3GAL6	ENSG00000064225.13	chr3	99437586	99439746	nc_PIF	705351.0	Cis	2	2	2
ST3GAL6	ENSG00000064225.13	chr3	99460647	99470940	nc_PIF	728412.0	Cis	4	4	2
ST3GAL6	ENSG00000064225.13	chr3	99471630	99474072	nc_PIF	739395.0	Cis	2	2	2
ST3GAL6	ENSG00000064225.13	chr3	99484860	99487004	nc_PIF	752625.0	Cis	2	2	1
ST3GAL6	ENSG00000064225.13	chr3	99496740	99502683	nc_PIF	764505.0	Cis	2	2	2
ST3GAL6	ENSG00000064225.13	chr3	99504877	99509544	nc_PIF	772642.0	Cis	3	2	1
ST3GAL6	ENSG00000064225.13	chr3	99524752	99526679	nc_PIF	792517.0	Cis	2	2	2
ST3GAL6	ENSG00000064225.13	chr3	99554165	99558386	nc_PIF	821930.0	Cis	2	2	2
ST3GAL6	ENSG00000064225.13	chr3	99568698	99569621	nc_PIF	836463.0	Cis	2	2	1
ST3GAL6	ENSG00000064225.13	chr3	99624173	99626735	nc_PIF	891938.0	Cis	3	2	2
ST3GAL6	ENSG00000064225.13	chr3	99657221	99660718	nc_PIF	924986.0	Cis	2	2	2
ST3GAL6	ENSG00000064225.13	chr3	99665285	99674943	nc_PIF	933050.0	Cis	3	2	1
ST3GAL6	ENSG00000064225.13	chr3	99675162	99678497	eo_PIF	942927.0	Cis	2	2	2
ST3GAL6	ENSG00000064225.13	chr3	99689530	99697385	eo_PIF	957295.0	Cis	3	3	2
ST3GAL6	ENSG00000064225.13	chr3	99697385	99701386	nc_PIF	965150.0	Cis	3	2	2
ST3GAL6	ENSG00000064225.13	chr3	99709831	99712734	nc_PIF	977596.0	Cis	2	2	1
ST3GAL6	ENSG00000064225.13	chr3	99745381	99746810	nc_PIF	1013146.0	Trans-intrachromosomal	2	2	2
ST3GAL6	ENSG00000064225.13	chr3	99755487	99756516	nc_PIF	1023252.0	Trans-intrachromosomal	2	2	2
ST3GAL6	ENSG00000064225.13	chr3	99757159	99764170	nc_PIF	1024924.0	Trans-intrachromosomal	3	3	2
ST3GAL6	ENSG00000064225.13	chr3	99767991	99768546	nc_PIF	1035756.0	Trans-intrachromosomal	2	2	2
ST3GAL6	ENSG00000064225.13	chr3	99768546	99769510	nc_PIF	1036311.0	Trans-intrachromosomal	2	2	1
ST3GAL6	ENSG00000064225.13	chr3	99782093	99783989	nc_PIF	1049858.0	Trans-intrachromosomal	4	2	2
ST3GAL6	ENSG00000064225.13	chr3	99791096	99801090	eo_PIF	1058861.0	Trans-intrachromosomal	4	2	1
ST3GAL6	ENSG00000064225.13	chr3	99859751	99867105	nc_PIF	1127516.0	Trans-intrachromosomal	2	2	2
ST3GAL6	ENSG00000064225.13	chr3	99897843	99900835	eo_PIF	1165608.0	Trans-intrachromosomal	2	2	2
ST3GAL6	ENSG00000064225.13	chr3	99901135	99903676	nc_PIF	1168900.0	Trans-intrachromosomal	2	2	2
ST3GAL6	ENSG00000064225.13	chr3	100011094	100013646	eo_PIF	1278859.0	Trans-intrachromosomal	2	2	2
ST3GAL6	ENSG00000064225.13	chr3	100020047	100021400	nc_PIF	1287812.0	Trans-intrachromosomal	2	2	1
ST3GAL6	ENSG00000064225.13	chr3	100057332	100058473	nc_PIF	1325097.0	Trans-intrachromosomal	2	2	2
ST3GAL6	ENSG00000064225.13	chr3	100088264	100095790	nc_PIF	1356029.0	Trans-intrachromosomal	2	2	2
ST3GAL6	ENSG00000064225.13	chr3	100211771	100213369	nc_PIF	1479536.0	Trans-intrachromosomal	2	2	2
ST3GAL6	ENSG00000064225.13	chr3	100323470	100326579	eo_PIF	1591235.0	Trans-intrachromosomal	2	2	2
ST3GAL6	ENSG00000064225.13	chr3	100380601	100382641	eo_PIF	1648366.0	Trans-intrachromosomal	2	2	1
ST3GAL6	ENSG00000064225.13	chr3	100415826	100419597	nc_PIF	1683591.0	Trans-intrachromosomal	2	2	2
ST3GAL6	ENSG00000064225.13	chr3	100641267	100645528	eo_PIF	1909032.0	Trans-intrachromosomal	2	2	2
ST3GAL6	ENSG00000064225.13	chr3	100661334	100668758	nc_PIF	1929099.0	Trans-intrachromosomal	2	2	2
ST3GAL6	ENSG00000064225.13	chr3	100792998	100801506	eo_PIF	2060763.0	Trans-intrachromosomal	2	2	2
ST3GAL6	ENSG00000064225.13	chr3	101119601	101129730	nc_PIF	2387366.0	Trans-intrachromosomal	3	2	2
ST3GAL6	ENSG00000064225.13	chr3	101147675	101151195	nc_PIF	2415440.0	Trans-intrachromosomal	2	2	2
ST3GAL6	ENSG00000064225.13	chr3	101762535	101768014	eo_PIF	3030300.0	Trans-intrachromosomal	3	2	1
ST3GAL6	ENSG00000064225.13	chr3	101774106	101775665	nc_PIF	3041871.0	Trans-intrachromosomal	2	2	2
ST3GAL6	ENSG00000064225.13	chr3	102410584	102414526	nc_PIF	3678349.0	Trans-intrachromosomal	2	2	1
ST3GAL6	ENSG00000064225.13	chr3	102532290	102534094	nc_PIF	3800055.0	Trans-intrachromosomal	2	2	1
ST3GAL6	ENSG00000064225.13	chr3	106595805	106612591	nc_PIF	7863570.0	Trans-intrachromosomal	2	2	2
ST3GAL6	ENSG00000064225.13	chr3	106621231	106625996	nc_PIF	7888996.0	Trans-intrachromosomal	2	2	2
ST3GAL6	ENSG00000064225.13	chr3	107129609	107139661	nc_PIF	8397374.0	Trans-intrachromosomal	2	2	1
ST3GAL6	ENSG00000064225.13	chr3	107389473	107390358	nc_PIF	8657238.0	Trans-intrachromosomal	2	2	2
ST3GAL6	ENSG00000064225.13	chr3	108546680	108559916	eo_PIF	9814445.0	Trans-intrachromosomal	2	2	1
ST3GAL6	ENSG00000064225.13	chr3	112663405	112666508	nc_PIF	13931170.0	Trans-intrachromosomal	2	2	2
ST3GAL6	ENSG00000064225.13	chr3	114027141	114036539	eo_PIF	15294906.0	Trans-intrachromosomal	2	2	2
ST3GAL6	ENSG00000064225.13	chr3	119499071	119499804	nc_PIF	20766836.0	Trans-intrachromosomal	2	2	1
ST3GAL6	ENSG00000064225.13	chr3	125137126	125140322	nc_PIF	26404891.0	Trans-intrachromosomal	2	2	2
ST3GAL6	ENSG00000064225.13	chr3	129713795	129718893	nc_PIF	30981560.0	Trans-intrachromosomal	2	2	2
ST3GAL6	ENSG00000064225.13	chr3	136406930	136418589	eo_PIF	37674695.0	Trans-intrachromosomal	2	2	2
ST3GAL6	ENSG00000064225.13	chr3	146929052	146931226	nc_PIF	48196817.0	Trans-intrachromosomal	2	2	2
ST3GAL6	ENSG00000064225.13	chr3	149355284	149357346	nc_PIF	50623049.0	Trans-intrachromosomal	2	2	2
ST3GAL6	ENSG00000064225.13	chr10	4192149	4194079	nc_PIF		Trans-interchromosomal	2	2	1
ST3GAL6	ENSG00000064225.13	chr18	61211947	61215676	nc_PIF		Trans-interchromosomal	2	2	2
ST6GAL1	ENSG00000073849.16	chr3	4697126	4703187	eo_PIF	182227138.0	Trans-intrachromosomal	2	2	1
ST6GAL1	ENSG00000073849.16	chr3	25730109	25736034	eo_PIF	161194291.0	Trans-intrachromosomal	2	2	2
ST6GAL1	ENSG00000073849.16	chr3	133241368	133247967	nc_PIF	53682358.0	Trans-intrachromosomal	2	2	1
ST6GAL1	ENSG00000073849.16	chr3	140157940	140160990	nc_PIF	46769335.0	Trans-intrachromosomal	2	2	2
ST6GAL1	ENSG00000073849.16	chr3	153215935	153223376	nc_PIF	33706949.0	Trans-intrachromosomal	2	2	2
ST6GAL1	ENSG00000073849.16	chr3	153902204	153905964	nc_PIF	33024361.0	Trans-intrachromosomal	2	2	2
ST6GAL1	ENSG00000073849.16	chr3	153953162	153960447	nc_PIF	32969878.0	Trans-intrachromosomal	2	2	2
ST6GAL1	ENSG00000073849.16	chr3	161597614	161599270	nc_PIF	25331055.0	Trans-intrachromosomal	2	2	2
ST6GAL1	ENSG00000073849.16	chr3	163735168	163738614	nc_PIF	23191711.0	Trans-intrachromosomal	2	2	2
ST6GAL1	ENSG00000073849.16	chr3	166903279	166917310	nc_PIF	20013015.0	Trans-intrachromosomal	2	2	1
ST6GAL1	ENSG00000073849.16	chr3	167073655	167078720	nc_PIF	19851605.0	Trans-intrachromosomal	2	2	1
ST6GAL1	ENSG00000073849.16	chr3	167250263	167254534	eo_PIF	19675791.0	Trans-intrachromosomal	2	2	2
ST6GAL1	ENSG00000073849.16	chr3	167632685	167639605	eo_PIF	19290720.0	Trans-intrachromosomal	2	2	2
ST6GAL1	ENSG00000073849.16	chr3	168564173	168569418	nc_PIF	18360907.0	Trans-intrachromosomal	2	2	1
ST6GAL1	ENSG00000073849.16	chr3	168835654	168847305	nc_PIF	18083020.0	Trans-intrachromosomal	3	2	1
ST6GAL1	ENSG00000073849.16	chr3	169764093	169767116	eo_PIF	17163209.0	Trans-intrachromosomal	2	2	2
ST6GAL1	ENSG00000073849.16	chr3	171186924	171187430	nc_PIF	15742895.0	Trans-intrachromosomal	2	2	2
ST6GAL1	ENSG00000073849.16	chr3	172586561	172590250	nc_PIF	14340075.0	Trans-intrachromosomal	2	2	2
ST6GAL1	ENSG00000073849.16	chr3	172795104	172800624	nc_PIF	14129701.0	Trans-intrachromosomal	2	2	1
ST6GAL1	ENSG00000073849.16	chr3	173087781	173090326	nc_PIF	13839999.0	Trans-intrachromosomal	2	2	1
ST6GAL1	ENSG00000073849.16	chr3	173301775	173303127	nc_PIF	13627198.0	Trans-intrachromosomal	2	2	1
ST6GAL1	ENSG00000073849.16	chr3	173372458	173374658	nc_PIF	13555667.0	Trans-intrachromosomal	2	2	1
ST6GAL1	ENSG00000073849.16	chr3	174023970	174026611	nc_PIF	12903714.0	Trans-intrachromosomal	2	2	1
ST6GAL1	ENSG00000073849.16	chr3	174237251	174242452	nc_PIF	12687873.0	Trans-intrachromosomal	2	2	2
ST6GAL1	ENSG00000073849.16	chr3	174789469	174793988	nc_PIF	12136337.0	Trans-intrachromosomal	2	2	1
ST6GAL1	ENSG00000073849.16	chr3	175267005	175275861	nc_PIF	11654464.0	Trans-intrachromosomal	2	2	1
ST6GAL1	ENSG00000073849.16	chr3	176082081	176097259	nc_PIF	10833066.0	Trans-intrachromosomal	2	2	1
ST6GAL1	ENSG00000073849.16	chr3	176269038	176270986	nc_PIF	10659339.0	Trans-intrachromosomal	2	2	2
ST6GAL1	ENSG00000073849.16	chr3	176542797	176557791	nc_PIF	10372534.0	Trans-intrachromosomal	2	2	1
ST6GAL1	ENSG00000073849.16	chr3	177598866	177606811	nc_PIF	9323514.0	Trans-intrachromosomal	2	2	1
ST6GAL1	ENSG00000073849.16	chr3	177885657	177895289	nc_PIF	9035036.0	Trans-intrachromosomal	3	2	1
ST6GAL1	ENSG00000073849.16	chr3	178602392	178604973	nc_PIF	8325352.0	Trans-intrachromosomal	2	2	1
ST6GAL1	ENSG00000073849.16	chr3	178677683	178680914	nc_PIF	8249411.0	Trans-intrachromosomal	2	2	2
ST6GAL1	ENSG00000073849.16	chr3	179100161	179105381	nc_PIF	7824944.0	Trans-intrachromosomal	2	2	2
ST6GAL1	ENSG00000073849.16	chr3	179667246	179676477	eo_PIF	7253848.0	Trans-intrachromosomal	2	2	2
ST6GAL1	ENSG00000073849.16	chr3	179678752	179686656	eo_PIF	7243669.0	Trans-intrachromosomal	3	2	1
ST6GAL1	ENSG00000073849.16	chr3	179820525	179826485	eo_PIF	7103840.0	Trans-intrachromosomal	2	2	1
ST6GAL1	ENSG00000073849.16	chr3	179899496	179916622	eo_PIF	7013703.0	Trans-intrachromosomal	4	3	2
ST6GAL1	ENSG00000073849.16	chr3	179940777	179946806	nc_PIF	6983519.0	Trans-intrachromosomal	2	2	2
ST6GAL1	ENSG00000073849.16	chr3	180039471	180044062	nc_PIF	6886263.0	Trans-intrachromosomal	2	2	1
ST6GAL1	ENSG00000073849.16	chr3	180061650	180064525	nc_PIF	6865800.0	Trans-intrachromosomal	2	2	1
ST6GAL1	ENSG00000073849.16	chr3	180136335	180139518	nc_PIF	6790807.0	Trans-intrachromosomal	2	2	1
ST6GAL1	ENSG00000073849.16	chr3	180465510	180471190	nc_PIF	6459135.0	Trans-intrachromosomal	2	2	2
ST6GAL1	ENSG00000073849.16	chr3	180525046	180526524	nc_PIF	6403801.0	Trans-intrachromosomal	2	2	1
ST6GAL1	ENSG00000073849.16	chr3	180668744	180670506	nc_PIF	6259819.0	Trans-intrachromosomal	2	2	2
ST6GAL1	ENSG00000073849.16	chr3	180742342	180752563	nc_PIF	6177762.0	Trans-intrachromosomal	2	2	1
ST6GAL1	ENSG00000073849.16	chr3	181384198	181395754	nc_PIF	5534571.0	Trans-intrachromosomal	3	3	2
ST6GAL1	ENSG00000073849.16	chr3	181425899	181427090	nc_PIF	5503235.0	Trans-intrachromosomal	2	2	2
ST6GAL1	ENSG00000073849.16	chr3	181460188	181463089	nc_PIF	5467236.0	Trans-intrachromosomal	2	2	2
ST6GAL1	ENSG00000073849.16	chr3	181642497	181644949	nc_PIF	5285376.0	Trans-intrachromosomal	2	2	2
ST6GAL1	ENSG00000073849.16	chr3	181841610	181844333	nc_PIF	5085992.0	Trans-intrachromosomal	2	2	2
ST6GAL1	ENSG00000073849.16	chr3	181996699	182005035	nc_PIF	4925290.0	Trans-intrachromosomal	2	2	2
ST6GAL1	ENSG00000073849.16	chr3	182064282	182066940	nc_PIF	4863385.0	Trans-intrachromosomal	2	2	2
ST6GAL1	ENSG00000073849.16	chr3	182096380	182108182	nc_PIF	4822143.0	Trans-intrachromosomal	3	2	1
ST6GAL1	ENSG00000073849.16	chr3	182484178	182486354	nc_PIF	4443971.0	Trans-intrachromosomal	3	2	2
ST6GAL1	ENSG00000073849.16	chr3	182546226	182548873	nc_PIF	4381452.0	Trans-intrachromosomal	3	2	1
ST6GAL1	ENSG00000073849.16	chr3	183144151	183152670	eo_PIF	3777655.0	Trans-intrachromosomal	3	2	2
ST6GAL1	ENSG00000073849.16	chr3	183363379	183365390	nc_PIF	3564935.0	Trans-intrachromosomal	2	2	2
ST6GAL1	ENSG00000073849.16	chr3	183517639	183527519	eo_PIF	3402806.0	Trans-intrachromosomal	2	2	2
ST6GAL1	ENSG00000073849.16	chr3	184750944	184765099	nc_PIF	2165226.0	Trans-intrachromosomal	3	2	1
ST6GAL1	ENSG00000073849.16	chr3	184767625	184769604	nc_PIF	2160721.0	Trans-intrachromosomal	2	2	2
ST6GAL1	ENSG00000073849.16	chr3	185699859	185702540	nc_PIF	1227785.0	Trans-intrachromosomal	2	2	2
ST6GAL1	ENSG00000073849.16	chr3	185749629	185754312	nc_PIF	1176013.0	Trans-intrachromosomal	2	2	1
ST6GAL1	ENSG00000073849.16	chr3	185907181	185911039	nc_PIF	1019286.0	Trans-intrachromosomal	2	2	2
ST6GAL1	ENSG00000073849.16	chr3	185953846	185958590	nc_PIF	971735.0	Cis	4	2	2
ST6GAL1	ENSG00000073849.16	chr3	185987763	185989609	nc_PIF	940716.0	Cis	3	2	2
ST6GAL1	ENSG00000073849.16	chr3	185993118	185994900	nc_PIF	935425.0	Cis	2	2	1
ST6GAL1	ENSG00000073849.16	chr3	186043136	186047567	eo_PIF	882758.0	Cis	3	2	2
ST6GAL1	ENSG00000073849.16	chr3	186087077	186091243	nc_PIF	839082.0	Cis	2	2	2
ST6GAL1	ENSG00000073849.16	chr3	186138804	186139193	nc_PIF	791132.0	Cis	2	2	1
ST6GAL1	ENSG00000073849.16	chr3	186145376	186153385	eo_PIF	776940.0	Cis	2	2	2
ST6GAL1	ENSG00000073849.16	chr3	186158713	186160676	eo_PIF	769649.0	Cis	3	2	2
ST6GAL1	ENSG00000073849.16	chr3	186219111	186221475	nc_PIF	708850.0	Cis	5	3	2
ST6GAL1	ENSG00000073849.16	chr3	186246774	186248276	nc_PIF	682049.0	Cis	2	2	2
ST6GAL1	ENSG00000073849.16	chr3	186248276	186260820	eo_PIF	669505.0	Cis	2	2	2
ST6GAL1	ENSG00000073849.16	chr3	186260820	186265600	eo_PIF	664725.0	Cis	3	2	2
ST6GAL1	ENSG00000073849.16	chr3	186265600	186277218	eo_PIF	653107.0	Cis	2	2	1
ST6GAL1	ENSG00000073849.16	chr3	186277218	186278397	nc_PIF	651928.0	Cis	2	2	2
ST6GAL1	ENSG00000073849.16	chr3	186283624	186288998	eo_PIF	641327.0	Cis	2	2	2
ST6GAL1	ENSG00000073849.16	chr3	186291050	186295609	nc_PIF	634716.0	Cis	3	2	1
ST6GAL1	ENSG00000073849.16	chr3	186296816	186307251	eo_PIF	623074.0	Cis	2	2	1
ST6GAL1	ENSG00000073849.16	chr3	186322671	186324347	nc_PIF	605978.0	Cis	2	2	1
ST6GAL1	ENSG00000073849.16	chr3	186326580	186328420	nc_PIF	601905.0	Cis	3	2	1
ST6GAL1	ENSG00000073849.16	chr3	186328420	186331647	nc_PIF	598678.0	Cis	2	2	1
ST6GAL1	ENSG00000073849.16	chr3	186358805	186361141	nc_PIF	569184.0	Cis	2	2	2
ST6GAL1	ENSG00000073849.16	chr3	186367221	186367768	nc_PIF	562557.0	Cis	2	2	2
ST6GAL1	ENSG00000073849.16	chr3	186371897	186381674	nc_PIF	548651.0	Cis	4	3	2
ST6GAL1	ENSG00000073849.16	chr3	186382739	186394720	nc_PIF	535605.0	Cis	2	2	2
ST6GAL1	ENSG00000073849.16	chr3	186394720	186409703	nc_PIF	520622.0	Cis	3	2	2
ST6GAL1	ENSG00000073849.16	chr3	186412097	186414077	nc_PIF	516248.0	Cis	2	2	1
ST6GAL1	ENSG00000073849.16	chr3	186414077	186416935	nc_PIF	513390.0	Cis	2	2	2
ST6GAL1	ENSG00000073849.16	chr3	186419794	186423873	nc_PIF	506452.0	Cis	3	2	2
ST6GAL1	ENSG00000073849.16	chr3	186423873	186425615	nc_PIF	504710.0	Cis	2	2	1
ST6GAL1	ENSG00000073849.16	chr3	186431891	186432363	nc_PIF	497962.0	Cis	2	2	1
ST6GAL1	ENSG00000073849.16	chr3	186432363	186437503	nc_PIF	492822.0	Cis	4	3	2
ST6GAL1	ENSG00000073849.16	chr3	186439774	186448838	nc_PIF	481487.0	Cis	3	3	2
ST6GAL1	ENSG00000073849.16	chr3	186448838	186451476	nc_PIF	478849.0	Cis	3	2	1
ST6GAL1	ENSG00000073849.16	chr3	186464167	186470310	nc_PIF	460015.0	Cis	2	2	2
ST6GAL1	ENSG00000073849.16	chr3	186496893	186498879	nc_PIF	431446.0	Cis	4	2	2
ST6GAL1	ENSG00000073849.16	chr3	186509040	186513327	nc_PIF	416998.0	Cis	6	3	2
ST6GAL1	ENSG00000073849.16	chr3	186513327	186516942	nc_PIF	413383.0	Cis	2	2	1
ST6GAL1	ENSG00000073849.16	chr3	186534715	186536214	nc_PIF	394111.0	Cis	2	2	2
ST6GAL1	ENSG00000073849.16	chr3	186536214	186541658	eo_PIF	388667.0	Cis	2	2	2
ST6GAL1	ENSG00000073849.16	chr3	186556748	186561135	eo_PIF	369190.0	Cis	4	2	2
ST6GAL1	ENSG00000073849.16	chr3	186574020	186575014	nc_PIF	355311.0	Cis	3	3	2
ST6GAL1	ENSG00000073849.16	chr3	186576108	186582455	eo_PIF	347870.0	Cis	6	4	2
ST6GAL1	ENSG00000073849.16	chr3	186582455	186584919	eo_PIF	345406.0	Cis	6	3	2
ST6GAL1	ENSG00000073849.16	chr3	186584919	186587352	eo_PIF	342973.0	Cis	4	3	2
ST6GAL1	ENSG00000073849.16	chr3	186587352	186588653	nc_PIF	341672.0	Cis	4	4	2
ST6GAL1	ENSG00000073849.16	chr3	186588653	186590441	nc_PIF	339884.0	Cis	4	2	1
ST6GAL1	ENSG00000073849.16	chr3	186590441	186591236	nc_PIF	339089.0	Cis	3	2	1
ST6GAL1	ENSG00000073849.16	chr3	186591236	186596932	nc_PIF	333393.0	Cis	4	3	2
ST6GAL1	ENSG00000073849.16	chr3	186600556	186601372	nc_PIF	328953.0	Cis	3	2	1
ST6GAL1	ENSG00000073849.16	chr3	186601372	186603058	nc_PIF	327267.0	Cis	4	2	2
ST6GAL1	ENSG00000073849.16	chr3	186618950	186619890	eo_PIF	310435.0	Cis	5	3	2
ST6GAL1	ENSG00000073849.16	chr3	186621250	186625646	eo_PIF	304679.0	Cis	3	3	2
ST6GAL1	ENSG00000073849.16	chr3	186625646	186629160	nc_PIF	301165.0	Cis	5	3	2
ST6GAL1	ENSG00000073849.16	chr3	186629160	186632706	nc_PIF	297619.0	Cis	6	3	2
ST6GAL1	ENSG00000073849.16	chr3	186641276	186647151	eo_PIF	283174.0	Cis	3	2	2
ST6GAL1	ENSG00000073849.16	chr3	186647151	186648354	nc_PIF	281971.0	Cis	4	3	2
ST6GAL1	ENSG00000073849.16	chr3	186648354	186652069	eo_PIF	278256.0	Cis	2	2	2
ST6GAL1	ENSG00000073849.16	chr3	186652069	186657036	eo_PIF	273289.0	Cis	3	3	2
ST6GAL1	ENSG00000073849.16	chr3	186667833	186669803	eo_PIF	260522.0	Cis	3	2	2
ST6GAL1	ENSG00000073849.16	chr3	186669803	186675601	eo_PIF	254724.0	Cis	8	4	2
ST6GAL1	ENSG00000073849.16	chr3	186675601	186678549	eo_PIF	251776.0	Cis	6	3	2
ST6GAL1	ENSG00000073849.16	chr3	186678549	186682301	nc_PIF	248024.0	Cis	2	2	2
ST6GAL1	ENSG00000073849.16	chr3	186682301	186685921	nc_PIF	244404.0	Cis	5	3	2
ST6GAL1	ENSG00000073849.16	chr3	186685921	186688215	nc_PIF	242110.0	Cis	4	3	2
ST6GAL1	ENSG00000073849.16	chr3	186688215	186692980	nc_PIF	237345.0	Cis	8	4	2
ST6GAL1	ENSG00000073849.16	chr3	186692980	186696102	nc_PIF	234223.0	Cis	4	2	2
ST6GAL1	ENSG00000073849.16	chr3	186696102	186696915	nc_PIF	233410.0	Cis	3	2	2
ST6GAL1	ENSG00000073849.16	chr3	186696915	186700357	nc_PIF	229968.0	Cis	4	3	2
ST6GAL1	ENSG00000073849.16	chr3	186700357	186708361	nc_PIF	221964.0	Cis	2	2	1
ST6GAL1	ENSG00000073849.16	chr3	186718459	186722193	eo_PIF	208132.0	Cis	2	2	1
ST6GAL1	ENSG00000073849.16	chr3	186722193	186729538	eo_PIF	200787.0	Cis	6	3	2
ST6GAL1	ENSG00000073849.16	chr3	186729538	186731178	nc_PIF	199147.0	Cis	5	2	1
ST6GAL1	ENSG00000073849.16	chr3	186731178	186732606	eo_PIF	197719.0	Cis	3	3	2
ST6GAL1	ENSG00000073849.16	chr3	186732606	186738948	eo_PIF	191377.0	Cis	2	2	2
ST6GAL1	ENSG00000073849.16	chr3	186739632	186740700	nc_PIF	189625.0	Cis	2	2	2
ST6GAL1	ENSG00000073849.16	chr3	186802642	186804751	eo_PIF	125574.0	Cis	4	3	2
ST6GAL1	ENSG00000073849.16	chr3	186813774	186819282	nc_PIF	111043.0	Cis	4	4	2
ST6GAL1	ENSG00000073849.16	chr3	186819282	186823666	nc_PIF	106659.0	Cis	7	3	2
ST6GAL1	ENSG00000073849.16	chr3	186823666	186830177	nc_PIF	100148.0	Cis	3	3	2
ST6GAL1	ENSG00000073849.16	chr3	186830177	186833387	nc_PIF	96938.0	Cis	11	4	2
ST6GAL1	ENSG00000073849.16	chr3	186833387	186838607	nc_PIF	91718.0	Cis	15	4	2
ST6GAL1	ENSG00000073849.16	chr3	186856438	186860707	eo_PIF	69618.0	Cis	7	3	2
ST6GAL1	ENSG00000073849.16	chr3	186860707	186872288	nc_PIF	58037.0	Cis	13	4	2
ST6GAL1	ENSG00000073849.16	chr3	186872288	186878305	nc_PIF	52020.0	Cis	6	2	2
ST6GAL1	ENSG00000073849.16	chr3	186879346	186896624	nc_PIF	33701.0	Cis	10	4	2
ST6GAL1	ENSG00000073849.16	chr3	186896624	186899014	nc_PIF	31311.0	Cis	8	3	2
ST6GAL1	ENSG00000073849.16	chr3	186899014	186905881	nc_PIF	24444.0	Cis	8	3	2
ST6GAL1	ENSG00000073849.16	chr3	186909392	186913609	nc_PIF	16716.0	Cis	5	3	2
ST6GAL1	ENSG00000073849.16	chr3	186913609	186913816	nc_PIF	16509.0	Cis	3	2	2
ST6GAL1	ENSG00000073849.16	chr3	186913816	186922442	nc_PIF	7883.0	Cis	6	4	2
ST6GAL1	ENSG00000073849.16	chr3	186922442	186928304	nc_PIF	2021.0	Cis	10	4	2
ST6GAL1	ENSG00000073849.16	chr3	186932530	186936967	nc_PIF	2206.0	Cis	12	4	2
ST6GAL1	ENSG00000073849.16	chr3	186936967	186938351	nc_PIF	6643.0	Cis	4	2	2
ST6GAL1	ENSG00000073849.16	chr3	186938360	186939392	nc_PIF	8036.0	Cis	9	4	2
ST6GAL1	ENSG00000073849.16	chr3	186939392	186942807	eo_PIF	9068.0	Cis	10	3	2
ST6GAL1	ENSG00000073849.16	chr3	186942807	186944934	nc_PIF	12483.0	Cis	9	4	2
ST6GAL1	ENSG00000073849.16	chr3	186944934	186949190	eo_PIF	14610.0	Cis	11	3	2
ST6GAL1	ENSG00000073849.16	chr3	186949190	186949786	nc_PIF	18866.0	Cis	4	2	2
ST6GAL1	ENSG00000073849.16	chr3	186949786	186950900	nc_PIF	19462.0	Cis	7	3	2
ST6GAL1	ENSG00000073849.16	chr3	186950900	186952122	nc_PIF	20576.0	Cis	7	3	2
ST6GAL1	ENSG00000073849.16	chr3	186952122	186956279	nc_PIF	21798.0	Cis	17	4	2
ST6GAL1	ENSG00000073849.16	chr3	186956279	186957662	nc_PIF	25955.0	Cis	12	4	2
ST6GAL1	ENSG00000073849.16	chr3	186957662	186962357	nc_PIF	27338.0	Cis	11	3	2
ST6GAL1	ENSG00000073849.16	chr3	186962357	186963429	nc_PIF	32033.0	Cis	8	4	2
ST6GAL1	ENSG00000073849.16	chr3	186963429	186964550	eo_PIF	33105.0	Cis	10	3	2
ST6GAL1	ENSG00000073849.16	chr3	186964550	186969736	nc_PIF	34226.0	Cis	17	4	2
ST6GAL1	ENSG00000073849.16	chr3	186979393	186980437	nc_PIF	49069.0	Cis	10	4	2
ST6GAL1	ENSG00000073849.16	chr3	186980437	186981790	nc_PIF	50113.0	Cis	6	3	2
ST6GAL1	ENSG00000073849.16	chr3	186981790	186983438	nc_PIF	51466.0	Cis	11	4	2
ST6GAL1	ENSG00000073849.16	chr3	186983586	186985455	nc_PIF	53262.0	Cis	12	4	2
ST6GAL1	ENSG00000073849.16	chr3	186985455	186989640	eo_PIF	55131.0	Cis	6	2	2
ST6GAL1	ENSG00000073849.16	chr3	186989674	186989975	nc_PIF	59350.0	Cis	7	3	2
ST6GAL1	ENSG00000073849.16	chr3	186989975	186990324	nc_PIF	59651.0	Cis	5	4	2
ST6GAL1	ENSG00000073849.16	chr3	186990324	186990336	nc_PIF	60000.0	Cis	4	4	2
ST6GAL1	ENSG00000073849.16	chr3	187000219	187002174	nc_PIF	69895.0	Cis	12	4	2
ST6GAL1	ENSG00000073849.16	chr3	187002174	187007464	eo_PIF	71850.0	Cis	13	4	2
ST6GAL1	ENSG00000073849.16	chr3	187007464	187016470	nc_PIF	77140.0	Cis	12	4	2
ST6GAL1	ENSG00000073849.16	chr3	187027264	187029899	nc_PIF	96940.0	Cis	16	4	2
ST6GAL1	ENSG00000073849.16	chr3	187029899	187031165	nc_PIF	99575.0	Cis	10	4	2
ST6GAL1	ENSG00000073849.16	chr3	187031165	187031918	nc_PIF	100841.0	Cis	6	3	2
ST6GAL1	ENSG00000073849.16	chr3	187031918	187032590	nc_PIF	101594.0	Cis	6	3	2
ST6GAL1	ENSG00000073849.16	chr3	187032590	187039638	eo_PIF	102266.0	Cis	15	4	2
ST6GAL1	ENSG00000073849.16	chr3	187044287	187046756	nc_PIF	113963.0	Cis	10	4	2
ST6GAL1	ENSG00000073849.16	chr3	187046756	187050455	nc_PIF	116432.0	Cis	10	4	2
ST6GAL1	ENSG00000073849.16	chr3	187050455	187054667	eo_PIF	120131.0	Cis	3	3	2
ST6GAL1	ENSG00000073849.16	chr3	187054667	187057103	nc_PIF	124343.0	Cis	2	2	2
ST6GAL1	ENSG00000073849.16	chr3	187057662	187063117	nc_PIF	127338.0	Cis	7	2	1
ST6GAL1	ENSG00000073849.16	chr3	187063117	187065666	eo_PIF	132793.0	Cis	6	3	2
ST6GAL1	ENSG00000073849.16	chr3	187066010	187068601	nc_PIF	135686.0	Cis	16	4	2
ST6GAL1	ENSG00000073849.16	chr3	187083057	187083094	nc_PIF	152733.0	Cis	4	4	2
ST6GAL1	ENSG00000073849.16	chr3	187083094	187084001	nc_PIF	152770.0	Cis	11	4	2
ST6GAL1	ENSG00000073849.16	chr3	187084001	187089151	nc_PIF	153677.0	Cis	12	4	2
ST6GAL1	ENSG00000073849.16	chr3	187089151	187093830	nc_PIF	158827.0	Cis	8	3	2
ST6GAL1	ENSG00000073849.16	chr3	187093830	187095606	nc_PIF	163506.0	Cis	2	2	2
ST6GAL1	ENSG00000073849.16	chr3	187095687	187096815	nc_PIF	165363.0	Cis	9	4	2
ST6GAL1	ENSG00000073849.16	chr3	187096815	187096934	nc_PIF	166491.0	Cis	3	3	2
ST6GAL1	ENSG00000073849.16	chr3	187096934	187100029	nc_PIF	166610.0	Cis	6	3	2
ST6GAL1	ENSG00000073849.16	chr3	187100029	187106143	nc_PIF	169705.0	Cis	9	3	2
ST6GAL1	ENSG00000073849.16	chr3	187106143	187108265	nc_PIF	175819.0	Cis	7	3	2
ST6GAL1	ENSG00000073849.16	chr3	187108265	187112461	nc_PIF	177941.0	Cis	6	3	2
ST6GAL1	ENSG00000073849.16	chr3	187112861	187113480	nc_PIF	182537.0	Cis	3	2	2
ST6GAL1	ENSG00000073849.16	chr3	187113480	187114864	nc_PIF	183156.0	Cis	11	4	2
ST6GAL1	ENSG00000073849.16	chr3	187114864	187115467	nc_PIF	184540.0	Cis	3	2	2
ST6GAL1	ENSG00000073849.16	chr3	187115467	187120960	eo_PIF	185143.0	Cis	7	3	2
ST6GAL1	ENSG00000073849.16	chr3	187120960	187124024	eo_PIF	190636.0	Cis	9	3	2
ST6GAL1	ENSG00000073849.16	chr3	187124024	187131719	eo_PIF	193700.0	Cis	7	3	2
ST6GAL1	ENSG00000073849.16	chr3	187131719	187135074	nc_PIF	201395.0	Cis	2	2	2
ST6GAL1	ENSG00000073849.16	chr3	187135074	187136155	nc_PIF	204750.0	Cis	5	3	2
ST6GAL1	ENSG00000073849.16	chr3	187145023	187163161	nc_PIF	214699.0	Cis	8	4	2
ST6GAL1	ENSG00000073849.16	chr3	187163161	187164045	nc_PIF	232837.0	Cis	3	2	2
ST6GAL1	ENSG00000073849.16	chr3	187164045	187169755	nc_PIF	233721.0	Cis	3	2	2
ST6GAL1	ENSG00000073849.16	chr3	187169755	187171490	nc_PIF	239431.0	Cis	2	2	1
ST6GAL1	ENSG00000073849.16	chr3	187171490	187188401	eo_PIF	241166.0	Cis	6	3	2
ST6GAL1	ENSG00000073849.16	chr3	187188401	187189014	nc_PIF	258077.0	Cis	3	2	2
ST6GAL1	ENSG00000073849.16	chr3	187189014	187191967	nc_PIF	258690.0	Cis	9	3	2
ST6GAL1	ENSG00000073849.16	chr3	187191967	187193754	nc_PIF	261643.0	Cis	7	4	2
ST6GAL1	ENSG00000073849.16	chr3	187208453	187210402	nc_PIF	278129.0	Cis	8	3	2
ST6GAL1	ENSG00000073849.16	chr3	187210402	187218794	eo_PIF	280078.0	Cis	3	2	2
ST6GAL1	ENSG00000073849.16	chr3	187222954	187224932	eo_PIF	292630.0	Cis	4	2	2
ST6GAL1	ENSG00000073849.16	chr3	187224932	187231399	eo_PIF	294608.0	Cis	3	2	1
ST6GAL1	ENSG00000073849.16	chr3	187231722	187233560	nc_PIF	301398.0	Cis	5	3	2
ST6GAL1	ENSG00000073849.16	chr3	187233560	187235083	eo_PIF	303236.0	Cis	4	2	1
ST6GAL1	ENSG00000073849.16	chr3	187242381	187250165	eo_PIF	312057.0	Cis	4	3	2
ST6GAL1	ENSG00000073849.16	chr3	187253418	187257349	eo_PIF	323094.0	Cis	11	3	2
ST6GAL1	ENSG00000073849.16	chr3	187257349	187263842	eo_PIF	327025.0	Cis	7	3	2
ST6GAL1	ENSG00000073849.16	chr3	187263842	187264428	nc_PIF	333518.0	Cis	2	2	2
ST6GAL1	ENSG00000073849.16	chr3	187264428	187281887	eo_PIF	334104.0	Cis	2	2	2
ST6GAL1	ENSG00000073849.16	chr3	187281887	187283237	nc_PIF	351563.0	Cis	5	2	2
ST6GAL1	ENSG00000073849.16	chr3	187283237	187285882	eo_PIF	352913.0	Cis	4	4	2
ST6GAL1	ENSG00000073849.16	chr3	187285882	187288876	eo_PIF	355558.0	Cis	3	2	2
ST6GAL1	ENSG00000073849.16	chr3	187298589	187308111	nc_PIF	368265.0	Cis	3	3	2
ST6GAL1	ENSG00000073849.16	chr3	187311464	187313596	nc_PIF	381140.0	Cis	5	3	2
ST6GAL1	ENSG00000073849.16	chr3	187313799	187317342	nc_PIF	383475.0	Cis	4	2	2
ST6GAL1	ENSG00000073849.16	chr3	187317342	187319968	nc_PIF	387018.0	Cis	2	2	2
ST6GAL1	ENSG00000073849.16	chr3	187320135	187323056	nc_PIF	389811.0	Cis	4	3	2
ST6GAL1	ENSG00000073849.16	chr3	187323056	187324731	nc_PIF	392732.0	Cis	4	3	2
ST6GAL1	ENSG00000073849.16	chr3	187324731	187327410	nc_PIF	394407.0	Cis	3	2	1
ST6GAL1	ENSG00000073849.16	chr3	187328531	187330207	nc_PIF	398207.0	Cis	5	3	2
ST6GAL1	ENSG00000073849.16	chr3	187330271	187335227	nc_PIF	399947.0	Cis	3	3	2
ST6GAL1	ENSG00000073849.16	chr3	187335227	187338424	nc_PIF	404903.0	Cis	2	2	2
ST6GAL1	ENSG00000073849.16	chr3	187338424	187340241	nc_PIF	408100.0	Cis	2	2	2
ST6GAL1	ENSG00000073849.16	chr3	187340337	187344116	nc_PIF	410013.0	Cis	4	2	2
ST6GAL1	ENSG00000073849.16	chr3	187348399	187351122	nc_PIF	418075.0	Cis	2	2	1
ST6GAL1	ENSG00000073849.16	chr3	187351122	187354295	nc_PIF	420798.0	Cis	4	2	2
ST6GAL1	ENSG00000073849.16	chr3	187354295	187361085	nc_PIF	423971.0	Cis	5	3	2
ST6GAL1	ENSG00000073849.16	chr3	187362345	187362689	nc_PIF	432021.0	Cis	2	2	2
ST6GAL1	ENSG00000073849.16	chr3	187370469	187374202	eo_PIF	440145.0	Cis	5	3	2
ST6GAL1	ENSG00000073849.16	chr3	187389900	187394891	nc_PIF	459576.0	Cis	2	2	1
ST6GAL1	ENSG00000073849.16	chr3	187429947	187434049	nc_PIF	499623.0	Cis	6	2	1
ST6GAL1	ENSG00000073849.16	chr3	187434049	187436030	nc_PIF	503725.0	Cis	6	3	2
ST6GAL1	ENSG00000073849.16	chr3	187436030	187454470	nc_PIF	505706.0	Cis	3	2	2
ST6GAL1	ENSG00000073849.16	chr3	187456075	187457588	nc_PIF	525751.0	Cis	3	2	2
ST6GAL1	ENSG00000073849.16	chr3	187457674	187459271	nc_PIF	527350.0	Cis	2	2	2
ST6GAL1	ENSG00000073849.16	chr3	187459271	187461219	nc_PIF	528947.0	Cis	2	2	2
ST6GAL1	ENSG00000073849.16	chr3	187461219	187463876	nc_PIF	530895.0	Cis	4	3	2
ST6GAL1	ENSG00000073849.16	chr3	187463876	187473426	nc_PIF	533552.0	Cis	4	2	1
ST6GAL1	ENSG00000073849.16	chr3	187478844	187485253	nc_PIF	548520.0	Cis	5	3	2
ST6GAL1	ENSG00000073849.16	chr3	187485253	187489021	nc_PIF	554929.0	Cis	4	3	2
ST6GAL1	ENSG00000073849.16	chr3	187494630	187502078	nc_PIF	564306.0	Cis	3	3	2
ST6GAL1	ENSG00000073849.16	chr3	187514595	187527602	nc_PIF	584271.0	Cis	4	2	2
ST6GAL1	ENSG00000073849.16	chr3	187531961	187533219	nc_PIF	601637.0	Cis	2	2	1
ST6GAL1	ENSG00000073849.16	chr3	187533726	187536318	nc_PIF	603402.0	Cis	2	2	1
ST6GAL1	ENSG00000073849.16	chr3	187536318	187537620	nc_PIF	605994.0	Cis	4	3	2
ST6GAL1	ENSG00000073849.16	chr3	187537620	187547269	nc_PIF	607296.0	Cis	4	2	2
ST6GAL1	ENSG00000073849.16	chr3	187547269	187548278	nc_PIF	616945.0	Cis	2	2	1
ST6GAL1	ENSG00000073849.16	chr3	187551404	187555500	nc_PIF	621080.0	Cis	2	2	1
ST6GAL1	ENSG00000073849.16	chr3	187562498	187563687	nc_PIF	632174.0	Cis	3	2	2
ST6GAL1	ENSG00000073849.16	chr3	187563687	187565773	nc_PIF	633363.0	Cis	4	3	2
ST6GAL1	ENSG00000073849.16	chr3	187565773	187568162	nc_PIF	635449.0	Cis	2	2	1
ST6GAL1	ENSG00000073849.16	chr3	187568162	187569130	nc_PIF	637838.0	Cis	3	3	2
ST6GAL1	ENSG00000073849.16	chr3	187569130	187570310	nc_PIF	638806.0	Cis	2	2	2
ST6GAL1	ENSG00000073849.16	chr3	187573632	187574442	nc_PIF	643308.0	Cis	2	2	2
ST6GAL1	ENSG00000073849.16	chr3	187574442	187574964	nc_PIF	644118.0	Cis	2	2	2
ST6GAL1	ENSG00000073849.16	chr3	187575305	187580461	nc_PIF	644981.0	Cis	2	2	1
ST6GAL1	ENSG00000073849.16	chr3	187580461	187589839	nc_PIF	650137.0	Cis	5	3	2
ST6GAL1	ENSG00000073849.16	chr3	187589839	187590633	nc_PIF	659515.0	Cis	3	3	2
ST6GAL1	ENSG00000073849.16	chr3	187590633	187592091	nc_PIF	660309.0	Cis	2	2	2
ST6GAL1	ENSG00000073849.16	chr3	187595187	187599794	nc_PIF	664863.0	Cis	4	2	1
ST6GAL1	ENSG00000073849.16	chr3	187606569	187612761	nc_PIF	676245.0	Cis	3	2	2
ST6GAL1	ENSG00000073849.16	chr3	187612761	187613048	nc_PIF	682437.0	Cis	2	2	1
ST6GAL1	ENSG00000073849.16	chr3	187616666	187620077	nc_PIF	686342.0	Cis	4	2	2
ST6GAL1	ENSG00000073849.16	chr3	187624550	187633037	nc_PIF	694226.0	Cis	4	3	2
ST6GAL1	ENSG00000073849.16	chr3	187633037	187633610	nc_PIF	702713.0	Cis	4	3	2
ST6GAL1	ENSG00000073849.16	chr3	187641840	187646197	nc_PIF	711516.0	Cis	2	2	2
ST6GAL1	ENSG00000073849.16	chr3	187646197	187650486	nc_PIF	715873.0	Cis	2	2	2
ST6GAL1	ENSG00000073849.16	chr3	187655533	187661667	nc_PIF	725209.0	Cis	2	2	2
ST6GAL1	ENSG00000073849.16	chr3	187665945	187667116	nc_PIF	735621.0	Cis	3	3	2
ST6GAL1	ENSG00000073849.16	chr3	187668348	187668856	nc_PIF	738024.0	Cis	2	2	2
ST6GAL1	ENSG00000073849.16	chr3	187673178	187677317	nc_PIF	742854.0	Cis	4	2	2
ST6GAL1	ENSG00000073849.16	chr3	187677866	187679623	nc_PIF	747542.0	Cis	3	2	2
ST6GAL1	ENSG00000073849.16	chr3	187688323	187690689	nc_PIF	757999.0	Cis	3	3	2
ST6GAL1	ENSG00000073849.16	chr3	187692602	187701014	eo_PIF	762278.0	Cis	5	3	2
ST6GAL1	ENSG00000073849.16	chr3	187701014	187706403	eo_PIF	770690.0	Cis	3	2	2
ST6GAL1	ENSG00000073849.16	chr3	187706403	187708569	nc_PIF	776079.0	Cis	3	3	2
ST6GAL1	ENSG00000073849.16	chr3	187711815	187715273	nc_PIF	781491.0	Cis	7	4	2
ST6GAL1	ENSG00000073849.16	chr3	187718325	187720548	nc_PIF	788001.0	Cis	2	2	1
ST6GAL1	ENSG00000073849.16	chr3	187720548	187730880	eo_PIF	790224.0	Cis	3	3	2
ST6GAL1	ENSG00000073849.16	chr3	187749957	187758166	nc_PIF	819633.0	Cis	2	2	1
ST6GAL1	ENSG00000073849.16	chr3	187810368	187814922	nc_PIF	880044.0	Cis	3	2	2
ST6GAL1	ENSG00000073849.16	chr3	187872206	187880501	nc_PIF	941882.0	Cis	4	3	2
ST6GAL1	ENSG00000073849.16	chr3	187880501	187884598	nc_PIF	950177.0	Cis	2	2	2
ST6GAL1	ENSG00000073849.16	chr3	187921101	187929446	nc_PIF	990777.0	Cis	5	4	2
ST6GAL1	ENSG00000073849.16	chr3	187947494	187954311	nc_PIF	1017170.0	Trans-intrachromosomal	2	2	2
ST6GAL1	ENSG00000073849.16	chr3	187954311	187955537	nc_PIF	1023987.0	Trans-intrachromosomal	3	3	2
ST6GAL1	ENSG00000073849.16	chr3	187965054	187971720	nc_PIF	1034730.0	Trans-intrachromosomal	4	3	2
ST6GAL1	ENSG00000073849.16	chr3	187990277	187991601	nc_PIF	1059953.0	Trans-intrachromosomal	2	2	1
ST6GAL1	ENSG00000073849.16	chr3	188038868	188043824	nc_PIF	1108544.0	Trans-intrachromosomal	2	2	2
ST6GAL1	ENSG00000073849.16	chr3	188051135	188054538	nc_PIF	1120811.0	Trans-intrachromosomal	2	2	2
ST6GAL1	ENSG00000073849.16	chr3	188072347	188079180	nc_PIF	1142023.0	Trans-intrachromosomal	2	2	2
ST6GAL1	ENSG00000073849.16	chr3	188085863	188092659	nc_PIF	1155539.0	Trans-intrachromosomal	2	2	2
ST6GAL1	ENSG00000073849.16	chr3	188092659	188099537	nc_PIF	1162335.0	Trans-intrachromosomal	3	2	2
ST6GAL1	ENSG00000073849.16	chr3	188171831	188183426	nc_PIF	1241507.0	Trans-intrachromosomal	3	2	2
ST6GAL1	ENSG00000073849.16	chr3	188188964	188200061	nc_PIF	1258640.0	Trans-intrachromosomal	2	2	2
ST6GAL1	ENSG00000073849.16	chr3	188216796	188223285	nc_PIF	1286472.0	Trans-intrachromosomal	2	2	1
ST6GAL1	ENSG00000073849.16	chr3	188247035	188252596	nc_PIF	1316711.0	Trans-intrachromosomal	2	2	2
ST6GAL1	ENSG00000073849.16	chr3	188276792	188277841	nc_PIF	1346468.0	Trans-intrachromosomal	2	2	2
ST6GAL1	ENSG00000073849.16	chr3	188326157	188332750	nc_PIF	1395833.0	Trans-intrachromosomal	2	2	2
ST6GAL1	ENSG00000073849.16	chr3	188356872	188363206	nc_PIF	1426548.0	Trans-intrachromosomal	2	2	1
ST6GAL1	ENSG00000073849.16	chr3	188363206	188369356	nc_PIF	1432882.0	Trans-intrachromosomal	2	2	1
ST6GAL1	ENSG00000073849.16	chr3	188408953	188413805	nc_PIF	1478629.0	Trans-intrachromosomal	2	2	1
ST6GAL1	ENSG00000073849.16	chr3	188430059	188434970	nc_PIF	1499735.0	Trans-intrachromosomal	2	2	1
ST6GAL1	ENSG00000073849.16	chr3	188452931	188464899	nc_PIF	1522607.0	Trans-intrachromosomal	2	2	2
ST6GAL1	ENSG00000073849.16	chr3	188480656	188481327	nc_PIF	1550332.0	Trans-intrachromosomal	2	2	2
ST6GAL1	ENSG00000073849.16	chr3	188507356	188510195	nc_PIF	1577032.0	Trans-intrachromosomal	3	3	2
ST6GAL1	ENSG00000073849.16	chr3	188518487	188522589	nc_PIF	1588163.0	Trans-intrachromosomal	4	3	2
ST6GAL1	ENSG00000073849.16	chr3	188524536	188529418	eo_PIF	1594212.0	Trans-intrachromosomal	2	2	1
ST6GAL1	ENSG00000073849.16	chr3	188539259	188541350	nc_PIF	1608935.0	Trans-intrachromosomal	2	2	2
ST6GAL1	ENSG00000073849.16	chr3	188598488	188599552	nc_PIF	1668164.0	Trans-intrachromosomal	2	2	2
ST6GAL1	ENSG00000073849.16	chr3	188600869	188606829	nc_PIF	1670545.0	Trans-intrachromosomal	2	2	2
ST6GAL1	ENSG00000073849.16	chr3	188610177	188618047	nc_PIF	1679853.0	Trans-intrachromosomal	3	3	2
ST6GAL1	ENSG00000073849.16	chr3	188632038	188632669	nc_PIF	1701714.0	Trans-intrachromosomal	3	2	2
ST6GAL1	ENSG00000073849.16	chr3	188664149	188671563	nc_PIF	1733825.0	Trans-intrachromosomal	2	2	2
ST6GAL1	ENSG00000073849.16	chr3	188675560	188685827	nc_PIF	1745236.0	Trans-intrachromosomal	2	2	2
ST6GAL1	ENSG00000073849.16	chr3	188726482	188728523	nc_PIF	1796158.0	Trans-intrachromosomal	2	2	2
ST6GAL1	ENSG00000073849.16	chr3	188728523	188731409	nc_PIF	1798199.0	Trans-intrachromosomal	2	2	1
ST6GAL1	ENSG00000073849.16	chr3	188747604	188754794	nc_PIF	1817280.0	Trans-intrachromosomal	2	2	1
ST6GAL1	ENSG00000073849.16	chr3	188787452	188792959	nc_PIF	1857128.0	Trans-intrachromosomal	2	2	2
ST6GAL1	ENSG00000073849.16	chr3	188824886	188845389	nc_PIF	1894562.0	Trans-intrachromosomal	2	2	2
ST6GAL1	ENSG00000073849.16	chr3	188867775	188875174	eo_PIF	1937451.0	Trans-intrachromosomal	2	2	1
ST6GAL1	ENSG00000073849.16	chr3	188926848	188927082	nc_PIF	1996524.0	Trans-intrachromosomal	2	2	2
ST6GAL1	ENSG00000073849.16	chr3	188927082	188932251	nc_PIF	1996758.0	Trans-intrachromosomal	2	2	1
ST6GAL1	ENSG00000073849.16	chr3	188959594	188960840	nc_PIF	2029270.0	Trans-intrachromosomal	2	2	1
ST6GAL1	ENSG00000073849.16	chr3	188979296	188992014	nc_PIF	2048972.0	Trans-intrachromosomal	2	2	2
ST6GAL1	ENSG00000073849.16	chr3	188992366	188995102	nc_PIF	2062042.0	Trans-intrachromosomal	3	2	2
ST6GAL1	ENSG00000073849.16	chr3	189004809	189012492	nc_PIF	2074485.0	Trans-intrachromosomal	2	2	1
ST6GAL1	ENSG00000073849.16	chr3	189026609	189029899	nc_PIF	2096285.0	Trans-intrachromosomal	2	2	2
ST6GAL1	ENSG00000073849.16	chr3	189039776	189041617	nc_PIF	2109452.0	Trans-intrachromosomal	2	2	1
ST6GAL1	ENSG00000073849.16	chr3	189079366	189081184	nc_PIF	2149042.0	Trans-intrachromosomal	2	2	2
ST6GAL1	ENSG00000073849.16	chr3	189084635	189090798	nc_PIF	2154311.0	Trans-intrachromosomal	4	3	2
ST6GAL1	ENSG00000073849.16	chr3	189126666	189131864	eo_PIF	2196342.0	Trans-intrachromosomal	2	2	2
ST6GAL1	ENSG00000073849.16	chr3	189186065	189187764	nc_PIF	2255741.0	Trans-intrachromosomal	2	2	2
ST6GAL1	ENSG00000073849.16	chr3	189258374	189269697	eo_PIF	2328050.0	Trans-intrachromosomal	2	2	2
ST6GAL1	ENSG00000073849.16	chr3	189422706	189426054	nc_PIF	2492382.0	Trans-intrachromosomal	2	2	2
ST6GAL1	ENSG00000073849.16	chr3	190011525	190032650	nc_PIF	3081201.0	Trans-intrachromosomal	3	2	2
ST6GAL1	ENSG00000073849.16	chr3	190048640	190054550	nc_PIF	3118316.0	Trans-intrachromosomal	2	2	1
ST6GAL1	ENSG00000073849.16	chr3	190217981	190222765	nc_PIF	3287657.0	Trans-intrachromosomal	2	2	2
ST6GAL1	ENSG00000073849.16	chr3	190243172	190244486	nc_PIF	3312848.0	Trans-intrachromosomal	2	2	1
ST6GAL1	ENSG00000073849.16	chr3	190255664	190260096	nc_PIF	3325340.0	Trans-intrachromosomal	2	2	2
ST6GAL1	ENSG00000073849.16	chr3	190325076	190327628	nc_PIF	3394752.0	Trans-intrachromosomal	2	2	1
ST6GAL1	ENSG00000073849.16	chr3	190456651	190458459	nc_PIF	3526327.0	Trans-intrachromosomal	3	2	2
ST6GAL1	ENSG00000073849.16	chr3	190602618	190610658	eo_PIF	3672294.0	Trans-intrachromosomal	5	3	2
ST6GAL1	ENSG00000073849.16	chr3	190619140	190622202	eo_PIF	3688816.0	Trans-intrachromosomal	2	2	1
ST6GAL1	ENSG00000073849.16	chr3	190769871	190773987	nc_PIF	3839547.0	Trans-intrachromosomal	3	2	1
ST6GAL1	ENSG00000073849.16	chr3	190912757	190915503	nc_PIF	3982433.0	Trans-intrachromosomal	2	2	1
ST6GAL1	ENSG00000073849.16	chr3	190948903	190954003	nc_PIF	4018579.0	Trans-intrachromosomal	2	2	1
ST6GAL1	ENSG00000073849.16	chr3	191074459	191078781	nc_PIF	4144135.0	Trans-intrachromosomal	2	2	2
ST6GAL1	ENSG00000073849.16	chr3	191134036	191138967	nc_PIF	4203712.0	Trans-intrachromosomal	2	2	1
ST6GAL1	ENSG00000073849.16	chr3	191787864	191802593	nc_PIF	4857540.0	Trans-intrachromosomal	2	2	2
ST6GAL1	ENSG00000073849.16	chr3	192064243	192069457	nc_PIF	5133919.0	Trans-intrachromosomal	2	2	1
ST6GAL1	ENSG00000073849.16	chr3	192309346	192313565	eo_PIF	5379022.0	Trans-intrachromosomal	2	2	2
ST6GAL1	ENSG00000073849.16	chr3	192346217	192349986	nc_PIF	5415893.0	Trans-intrachromosomal	2	2	1
ST6GAL1	ENSG00000073849.16	chr3	192367128	192369940	nc_PIF	5436804.0	Trans-intrachromosomal	2	2	1
ST6GAL1	ENSG00000073849.16	chr3	192375484	192376944	nc_PIF	5445160.0	Trans-intrachromosomal	2	2	1
ST6GAL1	ENSG00000073849.16	chr3	192445485	192448025	nc_PIF	5515161.0	Trans-intrachromosomal	2	2	1
ST6GAL1	ENSG00000073849.16	chr3	192450962	192457988	nc_PIF	5520638.0	Trans-intrachromosomal	2	2	1
ST6GAL1	ENSG00000073849.16	chr3	192596440	192602850	nc_PIF	5666116.0	Trans-intrachromosomal	2	2	1
ST6GAL1	ENSG00000073849.16	chr3	192865651	192869610	nc_PIF	5935327.0	Trans-intrachromosomal	2	2	2
ST6GAL1	ENSG00000073849.16	chr3	192980438	192986524	nc_PIF	6050114.0	Trans-intrachromosomal	2	2	2
ST6GAL1	ENSG00000073849.16	chr3	193020647	193027683	nc_PIF	6090323.0	Trans-intrachromosomal	3	2	2
ST6GAL1	ENSG00000073849.16	chr3	193222753	193231494	nc_PIF	6292429.0	Trans-intrachromosomal	3	2	2
ST6GAL1	ENSG00000073849.16	chr3	193264236	193266147	nc_PIF	6333912.0	Trans-intrachromosomal	2	2	2
ST6GAL1	ENSG00000073849.16	chr3	193416185	193423742	eo_PIF	6485861.0	Trans-intrachromosomal	2	2	1
ST6GAL1	ENSG00000073849.16	chr3	193562031	193562969	nc_PIF	6631707.0	Trans-intrachromosomal	2	2	2
ST6GAL1	ENSG00000073849.16	chr3	193569066	193570793	nc_PIF	6638742.0	Trans-intrachromosomal	3	2	1
ST6GAL1	ENSG00000073849.16	chr3	193572617	193574269	nc_PIF	6642293.0	Trans-intrachromosomal	2	2	2
ST6GAL1	ENSG00000073849.16	chr3	193885249	193902649	nc_PIF	6954925.0	Trans-intrachromosomal	3	2	1
ST6GAL1	ENSG00000073849.16	chr3	194653937	194654805	nc_PIF	7723613.0	Trans-intrachromosomal	2	2	2
ST6GAL1	ENSG00000073849.16	chr3	194962694	194967172	nc_PIF	8032370.0	Trans-intrachromosomal	2	2	1
ST6GAL1	ENSG00000073849.16	chr3	195426226	195430261	nc_PIF	8495902.0	Trans-intrachromosomal	2	2	2
ST6GAL1	ENSG00000073849.16	chr6	164852534	164854010	nc_PIF		Trans-interchromosomal	2	2	1
ST6GAL2	ENSG00000144057.16	chr2	106632946	106636515	nc_PIF	250593.0	Cis	2	2	1
ST6GAL2	ENSG00000144057.16	chr2	106781022	106782578	nc_PIF	104530.0	Cis	2	2	1
ST6GAL2	ENSG00000144057.16	chr2	106870597	106875775	nc_PIF	11333.0	Cis	2	2	2
ST6GAL2	ENSG00000144057.16	chr2	106883623	106884577	nc_PIF	2531.0	Cis	4	4	2
ST6GAL2	ENSG00000144057.16	chr2	106891104	106892911	nc_PIF	3997.0	Cis	4	4	2
ST6GAL2	ENSG00000144057.16	chr2	106894618	106897900	nc_PIF	7511.0	Cis	2	2	1
ST6GAL2	ENSG00000144057.16	chr2	106897900	106899614	nc_PIF	10793.0	Cis	2	2	1
ST6GAL2	ENSG00000144057.16	chr2	106900630	106908062	nc_PIF	13523.0	Cis	3	3	2
ST6GAL2	ENSG00000144057.16	chr2	106950716	106956270	nc_PIF	63609.0	Cis	2	2	2
ST6GAL2	ENSG00000144057.16	chr2	106956661	106959012	nc_PIF	69554.0	Cis	2	2	2
ST6GAL2	ENSG00000144057.16	chr2	106973982	106980351	nc_PIF	86875.0	Cis	2	2	1
ST6GAL2	ENSG00000144057.16	chr2	106985889	106989950	nc_PIF	98782.0	Cis	2	2	2
ST6GAL2	ENSG00000144057.16	chr2	106989950	106992053	nc_PIF	102843.0	Cis	2	2	1
ST6GAL2	ENSG00000144057.16	chr2	107036175	107037981	nc_PIF	149068.0	Cis	2	2	2
ST6GAL2	ENSG00000144057.16	chr2	107062786	107063492	nc_PIF	175679.0	Cis	2	2	1
ST6GAL2	ENSG00000144057.16	chr2	107065004	107072938	nc_PIF	177897.0	Cis	2	2	2
ST6GAL2	ENSG00000144057.16	chr2	107076760	107078120	nc_PIF	189653.0	Cis	2	2	1
ST6GAL2	ENSG00000144057.16	chr2	107085938	107090646	nc_PIF	198831.0	Cis	2	2	1
ST6GAL2	ENSG00000144057.16	chr2	107090646	107096183	nc_PIF	203539.0	Cis	2	2	1
ST6GAL2	ENSG00000144057.16	chr2	107151146	107152012	nc_PIF	264039.0	Cis	2	2	2
ST6GAL2	ENSG00000144057.16	chr2	107309083	107313432	nc_PIF	421976.0	Cis	2	2	2
ST6GAL2	ENSG00000144057.16	chr2	107379944	107381135	nc_PIF	492837.0	Cis	2	2	2
ST6GAL2	ENSG00000144057.16	chr2	107461077	107464753	nc_PIF	573970.0	Cis	2	2	2
ST6GAL2	ENSG00000144057.16	chr2	107537374	107540010	nc_PIF	650267.0	Cis	2	2	2
ST6GAL2	ENSG00000144057.16	chr2	109285694	109287789	nc_PIF	2398587.0	Trans-intrachromosomal	2	2	2
ST6GALNAC1	ENSG00000070526.15	chr17	75297203	75300388	nc_PIF	1343398.0	Trans-intrachromosomal	2	2	2
ST6GALNAC1	ENSG00000070526.15	chr17	75928495	75929922	nc_PIF	713864.0	Cis	2	2	2
ST6GALNAC1	ENSG00000070526.15	chr17	76079383	76086809	eo_PIF	556977.0	Cis	2	2	2
ST6GALNAC1	ENSG00000070526.15	chr17	76159761	76160777	nc_PIF	483009.0	Cis	2	2	2
ST6GALNAC1	ENSG00000070526.15	chr17	76208498	76209387	nc_PIF	434399.0	Cis	3	2	2
ST6GALNAC1	ENSG00000070526.15	chr17	76209387	76213824	eo_PIF	429962.0	Cis	2	2	2
ST6GALNAC1	ENSG00000070526.15	chr17	76220323	76221335	nc_PIF	422451.0	Cis	2	2	1
ST6GALNAC1	ENSG00000070526.15	chr17	76224713	76239629	nc_PIF	404157.0	Cis	2	2	2
ST6GALNAC1	ENSG00000070526.15	chr17	76267362	76268107	nc_PIF	375679.0	Cis	3	2	2
ST6GALNAC1	ENSG00000070526.15	chr17	76268296	76274045	eo_PIF	369741.0	Cis	2	2	2
ST6GALNAC1	ENSG00000070526.15	chr17	76293683	76294156	eo_PIF	349630.0	Cis	2	2	2
ST6GALNAC1	ENSG00000070526.15	chr17	76327742	76331123	eo_PIF	312663.0	Cis	2	2	1
ST6GALNAC1	ENSG00000070526.15	chr17	76351923	76353393	eo_PIF	290393.0	Cis	2	2	2
ST6GALNAC1	ENSG00000070526.15	chr17	76428226	76428636	nc_PIF	215150.0	Cis	2	2	1
ST6GALNAC1	ENSG00000070526.15	chr17	76434771	76438076	nc_PIF	205710.0	Cis	2	2	2
ST6GALNAC1	ENSG00000070526.15	chr17	76438610	76441076	nc_PIF	202710.0	Cis	3	3	2
ST6GALNAC1	ENSG00000070526.15	chr17	76504224	76509810	nc_PIF	133976.0	Cis	2	2	2
ST6GALNAC1	ENSG00000070526.15	chr17	76509810	76512261	nc_PIF	131525.0	Cis	2	2	2
ST6GALNAC1	ENSG00000070526.15	chr17	76560572	76566035	eo_PIF	77751.0	Cis	5	4	2
ST6GALNAC1	ENSG00000070526.15	chr17	76578349	76578871	eo_PIF	64915.0	Cis	4	3	2
ST6GALNAC1	ENSG00000070526.15	chr17	76601039	76601869	nc_PIF	41917.0	Cis	2	2	2
ST6GALNAC1	ENSG00000070526.15	chr17	76601869	76605691	nc_PIF	38095.0	Cis	4	2	2
ST6GALNAC1	ENSG00000070526.15	chr17	76610406	76625031	eo_PIF	18755.0	Cis	3	2	2
ST6GALNAC1	ENSG00000070526.15	chr17	76625031	76626076	eo_PIF	17710.0	Cis	3	3	2
ST6GALNAC1	ENSG00000070526.15	chr17	76626076	76637538	eo_PIF	6248.0	Cis	5	3	2
ST6GALNAC1	ENSG00000070526.15	chr17	76637776	76640644	nc_PIF	3142.0	Cis	7	4	2
ST6GALNAC1	ENSG00000070526.15	chr17	76646323	76650201	nc_PIF	2538.0	Cis	7	4	2
ST6GALNAC1	ENSG00000070526.15	chr17	76650201	76663951	nc_PIF	6416.0	Cis	3	2	2
ST6GALNAC1	ENSG00000070526.15	chr17	76663951	76676967	eo_PIF	20166.0	Cis	3	2	2
ST6GALNAC1	ENSG00000070526.15	chr17	76687216	76693954	eo_PIF	43431.0	Cis	6	4	2
ST6GALNAC1	ENSG00000070526.15	chr17	76701950	76707080	nc_PIF	58165.0	Cis	4	3	2
ST6GALNAC1	ENSG00000070526.15	chr17	76713946	76715160	eo_PIF	70161.0	Cis	5	4	2
ST6GALNAC1	ENSG00000070526.15	chr17	76715160	76716643	eo_PIF	71375.0	Cis	3	3	2
ST6GALNAC1	ENSG00000070526.15	chr17	76731737	76731889	nc_PIF	87952.0	Cis	2	2	2
ST6GALNAC1	ENSG00000070526.15	chr17	76741422	76743082	eo_PIF	97637.0	Cis	3	3	2
ST6GALNAC1	ENSG00000070526.15	chr17	76748599	76752325	nc_PIF	104814.0	Cis	2	2	2
ST6GALNAC1	ENSG00000070526.15	chr17	76808849	76820923	nc_PIF	165064.0	Cis	4	3	2
ST6GALNAC1	ENSG00000070526.15	chr17	76820923	76828695	nc_PIF	177138.0	Cis	2	2	2
ST6GALNAC1	ENSG00000070526.15	chr17	76830131	76834756	nc_PIF	186346.0	Cis	2	2	2
ST6GALNAC1	ENSG00000070526.15	chr17	76844170	76859450	nc_PIF	200385.0	Cis	4	2	2
ST6GALNAC1	ENSG00000070526.15	chr17	76885991	76894105	nc_PIF	242206.0	Cis	3	3	2
ST6GALNAC1	ENSG00000070526.15	chr17	76894105	76896836	nc_PIF	250320.0	Cis	3	2	1
ST6GALNAC1	ENSG00000070526.15	chr17	76928386	76931882	nc_PIF	284601.0	Cis	2	2	2
ST6GALNAC1	ENSG00000070526.15	chr17	76931882	76951608	eo_PIF	288097.0	Cis	2	2	2
ST6GALNAC1	ENSG00000070526.15	chr17	76972723	76976566	nc_PIF	328938.0	Cis	2	2	2
ST6GALNAC1	ENSG00000070526.15	chr17	77012556	77021753	nc_PIF	368771.0	Cis	2	2	2
ST6GALNAC1	ENSG00000070526.15	chr17	77167111	77172791	nc_PIF	523326.0	Cis	2	2	2
ST6GALNAC1	ENSG00000070526.15	chr17	77234835	77238791	nc_PIF	591050.0	Cis	2	2	1
ST6GALNAC1	ENSG00000070526.15	chr17	77422710	77424144	nc_PIF	778925.0	Cis	2	2	2
ST6GALNAC1	ENSG00000070526.15	chr17	77424144	77435816	eo_PIF	780359.0	Cis	2	2	2
ST6GALNAC1	ENSG00000070526.15	chr17	77531900	77537643	nc_PIF	888115.0	Cis	2	2	1
ST6GALNAC1	ENSG00000070526.15	chr17	77650698	77663033	nc_PIF	1006913.0	Trans-intrachromosomal	2	2	2
ST6GALNAC1	ENSG00000070526.15	chr17	78698606	78704062	eo_PIF	2054821.0	Trans-intrachromosomal	2	2	2
ST6GALNAC1	ENSG00000070526.15	chr17	79025800	79029461	eo_PIF	2382015.0	Trans-intrachromosomal	2	2	2
ST6GALNAC2	ENSG00000070731.11	chr1	31485430	31488051	nc_PIF		Trans-interchromosomal	2	2	2
ST6GALNAC2	ENSG00000070731.11	chr17	62722802	62732525	eo_PIF	13854431.0	Trans-intrachromosomal	2	2	2
ST6GALNAC2	ENSG00000070731.11	chr17	65339294	65348715	nc_PIF	11238241.0	Trans-intrachromosomal	2	2	2
ST6GALNAC2	ENSG00000070731.11	chr17	75148547	75153169	eo_PIF	1433787.0	Trans-intrachromosomal	2	2	2
ST6GALNAC2	ENSG00000070731.11	chr17	75188748	75200034	nc_PIF	1386922.0	Trans-intrachromosomal	2	2	2
ST6GALNAC2	ENSG00000070731.11	chr17	75674060	75679699	nc_PIF	907257.0	Cis	2	2	1
ST6GALNAC2	ENSG00000070731.11	chr17	76045296	76049262	eo_PIF	537694.0	Cis	2	2	2
ST6GALNAC2	ENSG00000070731.11	chr17	76086809	76093509	eo_PIF	493447.0	Cis	3	3	2
ST6GALNAC2	ENSG00000070731.11	chr17	76149145	76150856	nc_PIF	436100.0	Cis	2	2	2
ST6GALNAC2	ENSG00000070731.11	chr17	76188010	76188514	nc_PIF	398442.0	Cis	2	2	1
ST6GALNAC2	ENSG00000070731.11	chr17	76196888	76197546	nc_PIF	389410.0	Cis	2	2	2
ST6GALNAC2	ENSG00000070731.11	chr17	76209387	76213824	eo_PIF	373132.0	Cis	3	2	2
ST6GALNAC2	ENSG00000070731.11	chr17	76213858	76215265	nc_PIF	371691.0	Cis	2	2	1
ST6GALNAC2	ENSG00000070731.11	chr17	76245137	76252084	nc_PIF	334872.0	Cis	3	2	1
ST6GALNAC2	ENSG00000070731.11	chr17	76252084	76256883	nc_PIF	330073.0	Cis	4	3	2
ST6GALNAC2	ENSG00000070731.11	chr17	76256883	76258917	nc_PIF	328039.0	Cis	2	2	1
ST6GALNAC2	ENSG00000070731.11	chr17	76303320	76311768	eo_PIF	275188.0	Cis	3	2	2
ST6GALNAC2	ENSG00000070731.11	chr17	76311768	76314493	eo_PIF	272463.0	Cis	2	2	2
ST6GALNAC2	ENSG00000070731.11	chr17	76314493	76321737	eo_PIF	265219.0	Cis	2	2	1
ST6GALNAC2	ENSG00000070731.11	chr17	76327742	76331123	eo_PIF	255833.0	Cis	2	2	2
ST6GALNAC2	ENSG00000070731.11	chr17	76332590	76337997	nc_PIF	248959.0	Cis	3	2	2
ST6GALNAC2	ENSG00000070731.11	chr17	76338294	76343465	nc_PIF	243491.0	Cis	2	2	2
ST6GALNAC2	ENSG00000070731.11	chr17	76343550	76351923	eo_PIF	235033.0	Cis	2	2	1
ST6GALNAC2	ENSG00000070731.11	chr17	76389944	76393154	eo_PIF	193802.0	Cis	4	3	2
ST6GALNAC2	ENSG00000070731.11	chr17	76432438	76434771	nc_PIF	152185.0	Cis	6	3	2
ST6GALNAC2	ENSG00000070731.11	chr17	76434771	76438076	nc_PIF	148880.0	Cis	5	2	2
ST6GALNAC2	ENSG00000070731.11	chr17	76438610	76441076	nc_PIF	145880.0	Cis	3	2	2
ST6GALNAC2	ENSG00000070731.11	chr17	76443025	76446163	nc_PIF	140793.0	Cis	3	3	2
ST6GALNAC2	ENSG00000070731.11	chr17	76460442	76462350	eo_PIF	124606.0	Cis	4	3	2
ST6GALNAC2	ENSG00000070731.11	chr17	76504224	76509810	nc_PIF	77146.0	Cis	4	3	2
ST6GALNAC2	ENSG00000070731.11	chr17	76509810	76512261	nc_PIF	74695.0	Cis	3	2	1
ST6GALNAC2	ENSG00000070731.11	chr17	76560572	76566035	eo_PIF	20921.0	Cis	13	4	2
ST6GALNAC2	ENSG00000070731.11	chr17	76577487	76578349	nc_PIF	8607.0	Cis	9	4	2
ST6GALNAC2	ENSG00000070731.11	chr17	76578349	76578871	eo_PIF	8085.0	Cis	10	4	2
ST6GALNAC2	ENSG00000070731.11	chr17	76599833	76600988	nc_PIF	12878.0	Cis	8	4	2
ST6GALNAC2	ENSG00000070731.11	chr17	76601039	76601869	nc_PIF	14084.0	Cis	4	2	2
ST6GALNAC2	ENSG00000070731.11	chr17	76601869	76605691	nc_PIF	14914.0	Cis	7	4	2
ST6GALNAC2	ENSG00000070731.11	chr17	76610406	76625031	eo_PIF	23451.0	Cis	6	4	2
ST6GALNAC2	ENSG00000070731.11	chr17	76626076	76637538	eo_PIF	39121.0	Cis	5	2	2
ST6GALNAC2	ENSG00000070731.11	chr17	76637776	76640644	nc_PIF	50821.0	Cis	8	3	2
ST6GALNAC2	ENSG00000070731.11	chr17	76646323	76650201	nc_PIF	59368.0	Cis	6	3	2
ST6GALNAC2	ENSG00000070731.11	chr17	76650201	76663951	nc_PIF	63246.0	Cis	3	2	1
ST6GALNAC2	ENSG00000070731.11	chr17	76687216	76693954	eo_PIF	100261.0	Cis	8	4	2
ST6GALNAC2	ENSG00000070731.11	chr17	76693954	76701950	nc_PIF	106999.0	Cis	5	2	2
ST6GALNAC2	ENSG00000070731.11	chr17	76701950	76707080	nc_PIF	114995.0	Cis	8	4	2
ST6GALNAC2	ENSG00000070731.11	chr17	76713946	76715160	eo_PIF	126991.0	Cis	4	3	2
ST6GALNAC2	ENSG00000070731.11	chr17	76731889	76732766	eo_PIF	144934.0	Cis	3	2	2
ST6GALNAC2	ENSG00000070731.11	chr17	76748599	76752325	nc_PIF	161644.0	Cis	2	2	2
ST6GALNAC2	ENSG00000070731.11	chr17	76752325	76755576	eo_PIF	165370.0	Cis	2	2	1
ST6GALNAC2	ENSG00000070731.11	chr17	76820923	76828695	nc_PIF	233968.0	Cis	2	2	2
ST6GALNAC2	ENSG00000070731.11	chr17	76828695	76830131	nc_PIF	241740.0	Cis	3	3	2
ST6GALNAC2	ENSG00000070731.11	chr17	76830131	76834756	nc_PIF	243176.0	Cis	2	2	2
ST6GALNAC2	ENSG00000070731.11	chr17	76844170	76859450	nc_PIF	257215.0	Cis	3	3	2
ST6GALNAC2	ENSG00000070731.11	chr17	76879218	76883715	eo_PIF	292263.0	Cis	2	2	1
ST6GALNAC2	ENSG00000070731.11	chr17	76911219	76913080	nc_PIF	324264.0	Cis	2	2	2
ST6GALNAC2	ENSG00000070731.11	chr17	76922439	76928386	eo_PIF	335484.0	Cis	3	2	2
ST6GALNAC2	ENSG00000070731.11	chr17	76931882	76951608	eo_PIF	344927.0	Cis	2	2	1
ST6GALNAC2	ENSG00000070731.11	chr17	76972723	76976566	nc_PIF	385768.0	Cis	3	2	2
ST6GALNAC2	ENSG00000070731.11	chr17	77012556	77021753	nc_PIF	425601.0	Cis	4	3	2
ST6GALNAC2	ENSG00000070731.11	chr17	77117528	77118000	nc_PIF	530573.0	Cis	2	2	2
ST6GALNAC2	ENSG00000070731.11	chr17	77175385	77179622	nc_PIF	588430.0	Cis	2	2	1
ST6GALNAC2	ENSG00000070731.11	chr17	77203059	77218039	eo_PIF	616104.0	Cis	3	2	2
ST6GALNAC2	ENSG00000070731.11	chr17	77298277	77300548	nc_PIF	711322.0	Cis	3	3	2
ST6GALNAC2	ENSG00000070731.11	chr17	77300548	77309684	eo_PIF	713593.0	Cis	2	2	2
ST6GALNAC2	ENSG00000070731.11	chr17	77333817	77340647	nc_PIF	746862.0	Cis	2	2	1
ST6GALNAC2	ENSG00000070731.11	chr17	77558129	77563660	nc_PIF	971174.0	Cis	2	2	2
ST6GALNAC2	ENSG00000070731.11	chr17	77966054	77970573	nc_PIF	1379099.0	Trans-intrachromosomal	2	2	2
ST6GALNAC2	ENSG00000070731.11	chr17	78884632	78900238	eo_PIF	2297677.0	Trans-intrachromosomal	2	2	2
ST6GALNAC2	ENSG00000070731.11	chr17	80693106	80701113	nc_PIF	4106151.0	Trans-intrachromosomal	2	2	1
ST6GALNAC3	ENSG00000184005.11	chr1	73564638	73573553	nc_PIF	2501193.0	Trans-intrachromosomal	2	2	1
ST6GALNAC3	ENSG00000184005.11	chr1	74365997	74366984	nc_PIF	1707762.0	Trans-intrachromosomal	2	2	2
ST6GALNAC3	ENSG00000184005.11	chr1	74990260	74994021	nc_PIF	1080725.0	Trans-intrachromosomal	2	2	2
ST6GALNAC3	ENSG00000184005.11	chr1	75410689	75418349	nc_PIF	656397.0	Cis	2	2	1
ST6GALNAC3	ENSG00000184005.11	chr1	75699402	75703796	nc_PIF	370950.0	Cis	2	2	2
ST6GALNAC3	ENSG00000184005.11	chr1	75767776	75770851	eo_PIF	303895.0	Cis	2	2	2
ST6GALNAC3	ENSG00000184005.11	chr1	75858635	75861636	nc_PIF	213110.0	Cis	2	2	2
ST6GALNAC3	ENSG00000184005.11	chr1	75893963	75899468	eo_PIF	175278.0	Cis	2	2	2
ST6GALNAC3	ENSG00000184005.11	chr1	75900073	75903034	nc_PIF	171712.0	Cis	2	2	2
ST6GALNAC3	ENSG00000184005.11	chr1	75917109	75920167	eo_PIF	154579.0	Cis	3	2	2
ST6GALNAC3	ENSG00000184005.11	chr1	75924390	75926894	nc_PIF	147852.0	Cis	3	2	2
ST6GALNAC3	ENSG00000184005.11	chr1	75951739	75962951	nc_PIF	111795.0	Cis	3	2	2
ST6GALNAC3	ENSG00000184005.11	chr1	75962951	75965820	nc_PIF	108926.0	Cis	3	2	2
ST6GALNAC3	ENSG00000184005.11	chr1	75971782	75976197	nc_PIF	98549.0	Cis	3	2	2
ST6GALNAC3	ENSG00000184005.11	chr1	75979091	75985641	nc_PIF	89105.0	Cis	3	3	2
ST6GALNAC3	ENSG00000184005.11	chr1	75990509	75994833	nc_PIF	79913.0	Cis	3	2	1
ST6GALNAC3	ENSG00000184005.11	chr1	75994833	75995744	nc_PIF	79002.0	Cis	3	2	1
ST6GALNAC3	ENSG00000184005.11	chr1	76004657	76009456	nc_PIF	65290.0	Cis	2	2	2
ST6GALNAC3	ENSG00000184005.11	chr1	76009456	76012219	nc_PIF	62527.0	Cis	2	2	2
ST6GALNAC3	ENSG00000184005.11	chr1	76012219	76014667	nc_PIF	60079.0	Cis	2	2	2
ST6GALNAC3	ENSG00000184005.11	chr1	76018851	76029408	nc_PIF	45338.0	Cis	3	3	2
ST6GALNAC3	ENSG00000184005.11	chr1	76035052	76036722	nc_PIF	38024.0	Cis	2	2	1
ST6GALNAC3	ENSG00000184005.11	chr1	76037351	76039146	nc_PIF	35600.0	Cis	3	3	2
ST6GALNAC3	ENSG00000184005.11	chr1	76041138	76042552	nc_PIF	32194.0	Cis	3	2	2
ST6GALNAC3	ENSG00000184005.11	chr1	76048912	76055127	nc_PIF	19619.0	Cis	5	3	2
ST6GALNAC3	ENSG00000184005.11	chr1	76055127	76057260	nc_PIF	17486.0	Cis	4	2	2
ST6GALNAC3	ENSG00000184005.11	chr1	76058988	76062731	nc_PIF	12015.0	Cis	2	2	2
ST6GALNAC3	ENSG00000184005.11	chr1	76062731	76065151	nc_PIF	9595.0	Cis	4	3	2
ST6GALNAC3	ENSG00000184005.11	chr1	76065151	76068597	nc_PIF	6149.0	Cis	4	3	2
ST6GALNAC3	ENSG00000184005.11	chr1	76068597	76069166	nc_PIF	5580.0	Cis	3	2	2
ST6GALNAC3	ENSG00000184005.11	chr1	76069166	76070854	nc_PIF	3892.0	Cis	2	2	1
ST6GALNAC3	ENSG00000184005.11	chr1	76070854	76072337	nc_PIF	2409.0	Cis	6	4	2
ST6GALNAC3	ENSG00000184005.11	chr1	76079279	76081745	nc_PIF	4534.0	Cis	7	4	2
ST6GALNAC3	ENSG00000184005.11	chr1	76082113	76085486	nc_PIF	7368.0	Cis	3	3	2
ST6GALNAC3	ENSG00000184005.11	chr1	76085486	76086663	nc_PIF	10741.0	Cis	5	3	2
ST6GALNAC3	ENSG00000184005.11	chr1	76086663	76090765	nc_PIF	11918.0	Cis	3	3	2
ST6GALNAC3	ENSG00000184005.11	chr1	76090765	76091920	nc_PIF	16020.0	Cis	3	2	2
ST6GALNAC3	ENSG00000184005.11	chr1	76091920	76093336	nc_PIF	17175.0	Cis	3	3	2
ST6GALNAC3	ENSG00000184005.11	chr1	76093336	76100595	nc_PIF	18591.0	Cis	4	3	2
ST6GALNAC3	ENSG00000184005.11	chr1	76100595	76105091	nc_PIF	25850.0	Cis	2	2	2
ST6GALNAC3	ENSG00000184005.11	chr1	76105091	76105966	nc_PIF	30346.0	Cis	2	2	1
ST6GALNAC3	ENSG00000184005.11	chr1	76107774	76108565	nc_PIF	33029.0	Cis	4	3	2
ST6GALNAC3	ENSG00000184005.11	chr1	76108565	76116002	nc_PIF	33820.0	Cis	4	3	2
ST6GALNAC3	ENSG00000184005.11	chr1	76117224	76123395	nc_PIF	42479.0	Cis	3	2	2
ST6GALNAC3	ENSG00000184005.11	chr1	76123395	76139539	nc_PIF	48650.0	Cis	4	3	2
ST6GALNAC3	ENSG00000184005.11	chr1	76139539	76141560	nc_PIF	64794.0	Cis	3	2	2
ST6GALNAC3	ENSG00000184005.11	chr1	76143480	76149071	nc_PIF	68735.0	Cis	2	2	2
ST6GALNAC3	ENSG00000184005.11	chr1	76149071	76159678	nc_PIF	74326.0	Cis	2	2	2
ST6GALNAC3	ENSG00000184005.11	chr1	76163861	76169206	nc_PIF	89116.0	Cis	3	2	2
ST6GALNAC3	ENSG00000184005.11	chr1	76179276	76186530	nc_PIF	104531.0	Cis	3	3	2
ST6GALNAC3	ENSG00000184005.11	chr1	76186530	76188669	nc_PIF	111785.0	Cis	2	2	2
ST6GALNAC3	ENSG00000184005.11	chr1	76192714	76193008	nc_PIF	117969.0	Cis	2	2	2
ST6GALNAC3	ENSG00000184005.11	chr1	76193078	76194393	nc_PIF	118333.0	Cis	3	2	2
ST6GALNAC3	ENSG00000184005.11	chr1	76195083	76202433	nc_PIF	120338.0	Cis	2	2	2
ST6GALNAC3	ENSG00000184005.11	chr1	76203347	76206098	nc_PIF	128602.0	Cis	2	2	2
ST6GALNAC3	ENSG00000184005.11	chr1	76206098	76209022	nc_PIF	131353.0	Cis	2	2	2
ST6GALNAC3	ENSG00000184005.11	chr1	76217328	76224677	nc_PIF	142583.0	Cis	2	2	1
ST6GALNAC3	ENSG00000184005.11	chr1	76227881	76229466	nc_PIF	153136.0	Cis	2	2	2
ST6GALNAC3	ENSG00000184005.11	chr1	76279280	76281167	nc_PIF	204535.0	Cis	2	2	1
ST6GALNAC3	ENSG00000184005.11	chr1	76291183	76293797	nc_PIF	216438.0	Cis	2	2	2
ST6GALNAC3	ENSG00000184005.11	chr1	76298649	76302421	nc_PIF	223904.0	Cis	2	2	2
ST6GALNAC3	ENSG00000184005.11	chr1	76302421	76307364	nc_PIF	227676.0	Cis	3	3	2
ST6GALNAC3	ENSG00000184005.11	chr1	76308061	76309512	nc_PIF	233316.0	Cis	2	2	2
ST6GALNAC3	ENSG00000184005.11	chr1	76314959	76317349	nc_PIF	240214.0	Cis	2	2	1
ST6GALNAC3	ENSG00000184005.11	chr1	76317349	76318524	nc_PIF	242604.0	Cis	2	2	2
ST6GALNAC3	ENSG00000184005.11	chr1	76360405	76362713	nc_PIF	285660.0	Cis	2	2	2
ST6GALNAC3	ENSG00000184005.11	chr1	76373493	76386501	nc_PIF	298748.0	Cis	2	2	2
ST6GALNAC3	ENSG00000184005.11	chr1	76386501	76388083	nc_PIF	311756.0	Cis	2	2	2
ST6GALNAC3	ENSG00000184005.11	chr1	76391334	76393288	nc_PIF	316589.0	Cis	2	2	2
ST6GALNAC3	ENSG00000184005.11	chr1	76393288	76401017	nc_PIF	318543.0	Cis	2	2	2
ST6GALNAC3	ENSG00000184005.11	chr1	76413467	76419407	nc_PIF	338722.0	Cis	2	2	2
ST6GALNAC3	ENSG00000184005.11	chr1	76433181	76438633	nc_PIF	358436.0	Cis	2	2	2
ST6GALNAC3	ENSG00000184005.11	chr1	76492477	76498684	nc_PIF	417732.0	Cis	3	2	2
ST6GALNAC3	ENSG00000184005.11	chr1	76506756	76511126	nc_PIF	432011.0	Cis	2	2	1
ST6GALNAC3	ENSG00000184005.11	chr1	76590461	76595516	nc_PIF	515716.0	Cis	2	2	2
ST6GALNAC3	ENSG00000184005.11	chr1	76597131	76602472	nc_PIF	522386.0	Cis	3	3	2
ST6GALNAC3	ENSG00000184005.11	chr1	76668055	76669469	nc_PIF	593310.0	Cis	2	2	2
ST6GALNAC3	ENSG00000184005.11	chr1	76674018	76675068	nc_PIF	599273.0	Cis	2	2	2
ST6GALNAC3	ENSG00000184005.11	chr1	76784298	76789334	nc_PIF	709553.0	Cis	2	2	2
ST6GALNAC3	ENSG00000184005.11	chr1	76833123	76836228	nc_PIF	758378.0	Cis	3	3	2
ST6GALNAC3	ENSG00000184005.11	chr1	76836278	76846951	nc_PIF	761533.0	Cis	2	2	2
ST6GALNAC3	ENSG00000184005.11	chr1	76848115	76851205	nc_PIF	773370.0	Cis	2	2	2
ST6GALNAC3	ENSG00000184005.11	chr1	76892160	76893148	nc_PIF	817415.0	Cis	2	2	2
ST6GALNAC3	ENSG00000184005.11	chr1	76920265	76922715	nc_PIF	845520.0	Cis	2	2	2
ST6GALNAC3	ENSG00000184005.11	chr1	76940094	76940800	nc_PIF	865349.0	Cis	2	2	2
ST6GALNAC3	ENSG00000184005.11	chr1	77033698	77037962	nc_PIF	958953.0	Cis	2	2	2
ST6GALNAC3	ENSG00000184005.11	chr1	77140867	77147757	nc_PIF	1066122.0	Trans-intrachromosomal	3	2	1
ST6GALNAC3	ENSG00000184005.11	chr1	77205008	77205609	nc_PIF	1130263.0	Trans-intrachromosomal	2	2	1
ST6GALNAC3	ENSG00000184005.11	chr1	77211174	77217392	nc_PIF	1136429.0	Trans-intrachromosomal	2	2	1
ST6GALNAC3	ENSG00000184005.11	chr1	77459495	77463849	nc_PIF	1384750.0	Trans-intrachromosomal	2	2	2
ST6GALNAC3	ENSG00000184005.11	chr1	77821911	77823477	nc_PIF	1747166.0	Trans-intrachromosomal	2	2	1
ST6GALNAC3	ENSG00000184005.11	chr1	83883569	83886614	eo_PIF	7808824.0	Trans-intrachromosomal	2	2	1
ST6GALNAC4	ENSG00000136840.19	chr9	127303902	127307386	nc_PIF	609655.0	Cis	2	2	2
ST6GALNAC4	ENSG00000136840.19	chr9	127310476	127311879	eo_PIF	605162.0	Cis	2	2	2
ST6GALNAC4	ENSG00000136840.19	chr9	127345444	127345746	eo_PIF	571295.0	Cis	2	2	2
ST6GALNAC4	ENSG00000136840.19	chr9	127480628	127493684	eo_PIF	423357.0	Cis	2	2	2
ST6GALNAC4	ENSG00000136840.19	chr9	127528291	127548689	eo_PIF	368352.0	Cis	2	2	2
ST6GALNAC4	ENSG00000136840.19	chr9	127558366	127559575	nc_PIF	357466.0	Cis	2	2	2
ST6GALNAC4	ENSG00000136840.19	chr9	127683858	127685007	eo_PIF	232034.0	Cis	2	2	2
ST6GALNAC4	ENSG00000136840.19	chr9	127692753	127695362	eo_PIF	221679.0	Cis	2	2	2
ST6GALNAC4	ENSG00000136840.19	chr9	127747915	127753071	eo_PIF	163970.0	Cis	3	3	2
ST6GALNAC4	ENSG00000136840.19	chr9	127758794	127761180	nc_PIF	155861.0	Cis	2	2	1
ST6GALNAC4	ENSG00000136840.19	chr9	127828771	127844830	eo_PIF	72211.0	Cis	2	2	1
ST6GALNAC4	ENSG00000136840.19	chr9	127861608	127870012	eo_PIF	47029.0	Cis	2	2	2
ST6GALNAC4	ENSG00000136840.19	chr9	127870012	127872077	eo_PIF	44964.0	Cis	2	2	1
ST6GALNAC4	ENSG00000136840.19	chr9	127961938	127974710	eo_PIF	44898.0	Cis	2	2	2
ST6GALNAC4	ENSG00000136840.19	chr9	127983460	127996812	nc_PIF	66420.0	Cis	2	2	2
ST6GALNAC4	ENSG00000136840.19	chr9	128380512	128396338	eo_PIF	463472.0	Cis	3	3	2
ST6GALNAC5	ENSG00000117069.15	chr1	51144761	51147570	eo_PIF	25719910.0	Trans-intrachromosomal	2	2	2
ST6GALNAC5	ENSG00000117069.15	chr1	56384880	56387233	nc_PIF	20480247.0	Trans-intrachromosomal	3	2	1
ST6GALNAC5	ENSG00000117069.15	chr1	57014291	57017774	eo_PIF	19849706.0	Trans-intrachromosomal	2	2	1
ST6GALNAC5	ENSG00000117069.15	chr1	58583580	58585437	nc_PIF	18282043.0	Trans-intrachromosomal	2	2	1
ST6GALNAC5	ENSG00000117069.15	chr1	71927300	71932711	nc_PIF	4934769.0	Trans-intrachromosomal	2	2	1
ST6GALNAC5	ENSG00000117069.15	chr1	72055022	72058691	nc_PIF	4808789.0	Trans-intrachromosomal	2	2	2
ST6GALNAC5	ENSG00000117069.15	chr1	72354057	72358264	nc_PIF	4509216.0	Trans-intrachromosomal	2	2	2
ST6GALNAC5	ENSG00000117069.15	chr1	72922962	72925059	nc_PIF	3942421.0	Trans-intrachromosomal	2	2	2
ST6GALNAC5	ENSG00000117069.15	chr1	73599613	73606251	nc_PIF	3261229.0	Trans-intrachromosomal	2	2	2
ST6GALNAC5	ENSG00000117069.15	chr1	74448832	74453633	nc_PIF	2413847.0	Trans-intrachromosomal	3	2	2
ST6GALNAC5	ENSG00000117069.15	chr1	74686547	74694981	nc_PIF	2172499.0	Trans-intrachromosomal	2	2	2
ST6GALNAC5	ENSG00000117069.15	chr1	74813292	74814513	nc_PIF	2052967.0	Trans-intrachromosomal	2	2	2
ST6GALNAC5	ENSG00000117069.15	chr1	74814841	74820361	nc_PIF	2047119.0	Trans-intrachromosomal	2	2	1
ST6GALNAC5	ENSG00000117069.15	chr1	75308265	75313924	eo_PIF	1553556.0	Trans-intrachromosomal	3	2	2
ST6GALNAC5	ENSG00000117069.15	chr1	75332452	75334212	nc_PIF	1533268.0	Trans-intrachromosomal	2	2	2
ST6GALNAC5	ENSG00000117069.15	chr1	75547713	75550785	nc_PIF	1316695.0	Trans-intrachromosomal	2	2	2
ST6GALNAC5	ENSG00000117069.15	chr1	75571595	75582401	nc_PIF	1285079.0	Trans-intrachromosomal	2	2	2
ST6GALNAC5	ENSG00000117069.15	chr1	75800663	75802334	nc_PIF	1065146.0	Trans-intrachromosomal	2	2	2
ST6GALNAC5	ENSG00000117069.15	chr1	75805275	75807543	eo_PIF	1059937.0	Trans-intrachromosomal	2	2	2
ST6GALNAC5	ENSG00000117069.15	chr1	75849905	75858635	nc_PIF	1008845.0	Trans-intrachromosomal	2	2	2
ST6GALNAC5	ENSG00000117069.15	chr1	75861636	75862913	nc_PIF	1004567.0	Trans-intrachromosomal	2	2	2
ST6GALNAC5	ENSG00000117069.15	chr1	75890053	75893963	eo_PIF	973517.0	Cis	3	2	2
ST6GALNAC5	ENSG00000117069.15	chr1	75893963	75899468	eo_PIF	968012.0	Cis	2	2	2
ST6GALNAC5	ENSG00000117069.15	chr1	75911652	75914449	eo_PIF	953031.0	Cis	2	2	2
ST6GALNAC5	ENSG00000117069.15	chr1	75914449	75917109	nc_PIF	950371.0	Cis	2	2	2
ST6GALNAC5	ENSG00000117069.15	chr1	75924390	75926894	nc_PIF	940586.0	Cis	3	3	2
ST6GALNAC5	ENSG00000117069.15	chr1	75971782	75976197	nc_PIF	891283.0	Cis	6	2	2
ST6GALNAC5	ENSG00000117069.15	chr1	75976371	75979091	nc_PIF	888389.0	Cis	4	3	2
ST6GALNAC5	ENSG00000117069.15	chr1	75990509	75994833	nc_PIF	872647.0	Cis	3	3	2
ST6GALNAC5	ENSG00000117069.15	chr1	75998909	76004657	nc_PIF	862823.0	Cis	4	3	2
ST6GALNAC5	ENSG00000117069.15	chr1	76015013	76018851	nc_PIF	848629.0	Cis	4	3	2
ST6GALNAC5	ENSG00000117069.15	chr1	76018851	76029408	nc_PIF	838072.0	Cis	3	3	2
ST6GALNAC5	ENSG00000117069.15	chr1	76039146	76041138	nc_PIF	826342.0	Cis	2	2	1
ST6GALNAC5	ENSG00000117069.15	chr1	76041138	76042552	nc_PIF	824928.0	Cis	2	2	2
ST6GALNAC5	ENSG00000117069.15	chr1	76042552	76048912	nc_PIF	818568.0	Cis	4	3	2
ST6GALNAC5	ENSG00000117069.15	chr1	76057260	76058988	nc_PIF	808492.0	Cis	2	2	2
ST6GALNAC5	ENSG00000117069.15	chr1	76062731	76065151	nc_PIF	802329.0	Cis	2	2	1
ST6GALNAC5	ENSG00000117069.15	chr1	76070854	76072337	nc_PIF	795143.0	Cis	4	3	2
ST6GALNAC5	ENSG00000117069.15	chr1	76079279	76081745	nc_PIF	785735.0	Cis	2	2	2
ST6GALNAC5	ENSG00000117069.15	chr1	76082113	76085486	nc_PIF	781994.0	Cis	2	2	2
ST6GALNAC5	ENSG00000117069.15	chr1	76091920	76093336	nc_PIF	774144.0	Cis	2	2	2
ST6GALNAC5	ENSG00000117069.15	chr1	76116372	76117224	nc_PIF	750256.0	Cis	2	2	2
ST6GALNAC5	ENSG00000117069.15	chr1	76123395	76139539	nc_PIF	727941.0	Cis	3	2	2
ST6GALNAC5	ENSG00000117069.15	chr1	76143480	76149071	nc_PIF	718409.0	Cis	3	3	2
ST6GALNAC5	ENSG00000117069.15	chr1	76149071	76159678	nc_PIF	707802.0	Cis	3	2	2
ST6GALNAC5	ENSG00000117069.15	chr1	76159678	76163119	nc_PIF	704361.0	Cis	2	2	2
ST6GALNAC5	ENSG00000117069.15	chr1	76163861	76169206	nc_PIF	698274.0	Cis	2	2	2
ST6GALNAC5	ENSG00000117069.15	chr1	76179276	76186530	nc_PIF	680950.0	Cis	2	2	2
ST6GALNAC5	ENSG00000117069.15	chr1	76188669	76190721	nc_PIF	676759.0	Cis	2	2	2
ST6GALNAC5	ENSG00000117069.15	chr1	76195083	76202433	nc_PIF	665047.0	Cis	3	2	2
ST6GALNAC5	ENSG00000117069.15	chr1	76202433	76203347	nc_PIF	664133.0	Cis	2	2	2
ST6GALNAC5	ENSG00000117069.15	chr1	76203347	76206098	nc_PIF	661382.0	Cis	2	2	2
ST6GALNAC5	ENSG00000117069.15	chr1	76217328	76224677	nc_PIF	642803.0	Cis	2	2	2
ST6GALNAC5	ENSG00000117069.15	chr1	76227881	76229466	nc_PIF	638014.0	Cis	2	2	2
ST6GALNAC5	ENSG00000117069.15	chr1	76229466	76236609	nc_PIF	630871.0	Cis	4	3	2
ST6GALNAC5	ENSG00000117069.15	chr1	76253464	76258039	nc_PIF	609441.0	Cis	5	4	2
ST6GALNAC5	ENSG00000117069.15	chr1	76258039	76260633	nc_PIF	606847.0	Cis	3	2	1
ST6GALNAC5	ENSG00000117069.15	chr1	76266702	76267271	nc_PIF	600209.0	Cis	2	2	2
ST6GALNAC5	ENSG00000117069.15	chr1	76267271	76273282	nc_PIF	594198.0	Cis	2	2	2
ST6GALNAC5	ENSG00000117069.15	chr1	76275872	76279280	nc_PIF	588200.0	Cis	3	2	2
ST6GALNAC5	ENSG00000117069.15	chr1	76282216	76284867	nc_PIF	582613.0	Cis	2	2	2
ST6GALNAC5	ENSG00000117069.15	chr1	76285198	76286261	nc_PIF	581219.0	Cis	2	2	2
ST6GALNAC5	ENSG00000117069.15	chr1	76286305	76288174	nc_PIF	579306.0	Cis	2	2	2
ST6GALNAC5	ENSG00000117069.15	chr1	76297097	76298037	nc_PIF	569443.0	Cis	3	2	2
ST6GALNAC5	ENSG00000117069.15	chr1	76298649	76302421	nc_PIF	565059.0	Cis	2	2	2
ST6GALNAC5	ENSG00000117069.15	chr1	76310376	76314540	eo_PIF	552940.0	Cis	5	3	2
ST6GALNAC5	ENSG00000117069.15	chr1	76318524	76320109	nc_PIF	547371.0	Cis	3	2	2
ST6GALNAC5	ENSG00000117069.15	chr1	76320109	76322271	nc_PIF	545209.0	Cis	2	2	1
ST6GALNAC5	ENSG00000117069.15	chr1	76322271	76326264	nc_PIF	541216.0	Cis	3	3	2
ST6GALNAC5	ENSG00000117069.15	chr1	76326264	76327487	nc_PIF	539993.0	Cis	2	2	2
ST6GALNAC5	ENSG00000117069.15	chr1	76327487	76329222	nc_PIF	538258.0	Cis	5	3	2
ST6GALNAC5	ENSG00000117069.15	chr1	76329222	76329419	nc_PIF	538061.0	Cis	2	2	2
ST6GALNAC5	ENSG00000117069.15	chr1	76329522	76331304	nc_PIF	536176.0	Cis	3	2	2
ST6GALNAC5	ENSG00000117069.15	chr1	76342703	76346566	nc_PIF	520914.0	Cis	3	2	2
ST6GALNAC5	ENSG00000117069.15	chr1	76346566	76348706	nc_PIF	518774.0	Cis	4	2	2
ST6GALNAC5	ENSG00000117069.15	chr1	76350831	76354903	nc_PIF	512577.0	Cis	3	2	2
ST6GALNAC5	ENSG00000117069.15	chr1	76362713	76373493	nc_PIF	493987.0	Cis	4	2	2
ST6GALNAC5	ENSG00000117069.15	chr1	76373493	76386501	nc_PIF	480979.0	Cis	3	3	2
ST6GALNAC5	ENSG00000117069.15	chr1	76386501	76388083	nc_PIF	479397.0	Cis	3	2	2
ST6GALNAC5	ENSG00000117069.15	chr1	76389128	76391334	nc_PIF	476146.0	Cis	2	2	2
ST6GALNAC5	ENSG00000117069.15	chr1	76391334	76393288	nc_PIF	474192.0	Cis	2	2	2
ST6GALNAC5	ENSG00000117069.15	chr1	76393288	76401017	nc_PIF	466463.0	Cis	3	3	2
ST6GALNAC5	ENSG00000117069.15	chr1	76408120	76410318	nc_PIF	457162.0	Cis	3	3	2
ST6GALNAC5	ENSG00000117069.15	chr1	76410318	76413467	eo_PIF	454013.0	Cis	2	2	2
ST6GALNAC5	ENSG00000117069.15	chr1	76413467	76419407	nc_PIF	448073.0	Cis	2	2	2
ST6GALNAC5	ENSG00000117069.15	chr1	76419407	76421136	nc_PIF	446344.0	Cis	4	3	2
ST6GALNAC5	ENSG00000117069.15	chr1	76421136	76430476	nc_PIF	437004.0	Cis	3	3	2
ST6GALNAC5	ENSG00000117069.15	chr1	76438633	76441890	nc_PIF	425590.0	Cis	3	3	2
ST6GALNAC5	ENSG00000117069.15	chr1	76441890	76446172	nc_PIF	421308.0	Cis	5	2	2
ST6GALNAC5	ENSG00000117069.15	chr1	76451776	76454540	nc_PIF	412940.0	Cis	3	3	2
ST6GALNAC5	ENSG00000117069.15	chr1	76463479	76469788	nc_PIF	397692.0	Cis	7	3	2
ST6GALNAC5	ENSG00000117069.15	chr1	76469788	76472797	nc_PIF	394683.0	Cis	2	2	2
ST6GALNAC5	ENSG00000117069.15	chr1	76473953	76474863	nc_PIF	392617.0	Cis	3	2	2
ST6GALNAC5	ENSG00000117069.15	chr1	76498684	76500532	nc_PIF	366948.0	Cis	2	2	1
ST6GALNAC5	ENSG00000117069.15	chr1	76501704	76505125	nc_PIF	362355.0	Cis	2	2	2
ST6GALNAC5	ENSG00000117069.15	chr1	76506756	76511126	nc_PIF	356354.0	Cis	2	2	2
ST6GALNAC5	ENSG00000117069.15	chr1	76546179	76550285	nc_PIF	317195.0	Cis	4	4	2
ST6GALNAC5	ENSG00000117069.15	chr1	76550285	76550732	nc_PIF	316748.0	Cis	2	2	2
ST6GALNAC5	ENSG00000117069.15	chr1	76589744	76590461	nc_PIF	277019.0	Cis	2	2	2
ST6GALNAC5	ENSG00000117069.15	chr1	76595516	76597131	nc_PIF	270349.0	Cis	3	2	2
ST6GALNAC5	ENSG00000117069.15	chr1	76603839	76608069	nc_PIF	259411.0	Cis	2	2	1
ST6GALNAC5	ENSG00000117069.15	chr1	76612930	76615242	nc_PIF	252238.0	Cis	5	3	2
ST6GALNAC5	ENSG00000117069.15	chr1	76616629	76617227	nc_PIF	250253.0	Cis	2	2	1
ST6GALNAC5	ENSG00000117069.15	chr1	76619147	76621277	nc_PIF	246203.0	Cis	2	2	2
ST6GALNAC5	ENSG00000117069.15	chr1	76628458	76632428	eo_PIF	235052.0	Cis	2	2	1
ST6GALNAC5	ENSG00000117069.15	chr1	76632428	76634583	eo_PIF	232897.0	Cis	4	2	2
