## Supplementary material for "Melanoma-specific mutation hotspots in distal, non-coding, promoter-interacting regions implicate novel candidate driver genes": Supplementary_File_1.txt (part 87 of 104)

gene_name	gene_id	fragment_chr	fragment_start	fragment_end	fragment_class	distance	interaction_type	num_interactions	num_replicates	num_cell_lines
ST6GALNAC5	ENSG00000117069.15	chr1	76634583	76640146	eo_PIF	227334.0	Cis	2	2	2
ST6GALNAC5	ENSG00000117069.15	chr1	76654381	76657335	nc_PIF	210145.0	Cis	3	3	2
ST6GALNAC5	ENSG00000117069.15	chr1	76657335	76663606	nc_PIF	203874.0	Cis	2	2	1
ST6GALNAC5	ENSG00000117069.15	chr1	76663606	76668055	nc_PIF	199425.0	Cis	3	2	2
ST6GALNAC5	ENSG00000117069.15	chr1	76668055	76669469	nc_PIF	198011.0	Cis	5	4	2
ST6GALNAC5	ENSG00000117069.15	chr1	76675068	76677804	nc_PIF	189676.0	Cis	2	2	2
ST6GALNAC5	ENSG00000117069.15	chr1	76677804	76689045	nc_PIF	178435.0	Cis	4	3	2
ST6GALNAC5	ENSG00000117069.15	chr1	76706957	76708561	nc_PIF	158919.0	Cis	2	2	2
ST6GALNAC5	ENSG00000117069.15	chr1	76708561	76710663	nc_PIF	156817.0	Cis	3	3	2
ST6GALNAC5	ENSG00000117069.15	chr1	76727442	76729164	nc_PIF	138316.0	Cis	4	3	2
ST6GALNAC5	ENSG00000117069.15	chr1	76748270	76749012	nc_PIF	118468.0	Cis	3	2	2
ST6GALNAC5	ENSG00000117069.15	chr1	76749101	76749999	nc_PIF	117481.0	Cis	2	2	2
ST6GALNAC5	ENSG00000117069.15	chr1	76749999	76751644	nc_PIF	115836.0	Cis	4	2	2
ST6GALNAC5	ENSG00000117069.15	chr1	76751946	76753022	nc_PIF	114458.0	Cis	3	2	2
ST6GALNAC5	ENSG00000117069.15	chr1	76753022	76755788	nc_PIF	111692.0	Cis	3	2	1
ST6GALNAC5	ENSG00000117069.15	chr1	76755788	76758494	nc_PIF	108986.0	Cis	2	2	2
ST6GALNAC5	ENSG00000117069.15	chr1	76758494	76764701	nc_PIF	102779.0	Cis	5	3	2
ST6GALNAC5	ENSG00000117069.15	chr1	76769056	76770599	nc_PIF	96881.0	Cis	4	3	2
ST6GALNAC5	ENSG00000117069.15	chr1	76770599	76772697	nc_PIF	94783.0	Cis	3	3	2
ST6GALNAC5	ENSG00000117069.15	chr1	76778473	76781249	nc_PIF	86231.0	Cis	4	3	2
ST6GALNAC5	ENSG00000117069.15	chr1	76782018	76784298	nc_PIF	83182.0	Cis	3	3	2
ST6GALNAC5	ENSG00000117069.15	chr1	76784298	76789334	nc_PIF	78146.0	Cis	4	3	2
ST6GALNAC5	ENSG00000117069.15	chr1	76789334	76791285	nc_PIF	76195.0	Cis	3	2	2
ST6GALNAC5	ENSG00000117069.15	chr1	76791285	76791957	nc_PIF	75523.0	Cis	3	2	1
ST6GALNAC5	ENSG00000117069.15	chr1	76791957	76801244	nc_PIF	66236.0	Cis	2	2	2
ST6GALNAC5	ENSG00000117069.15	chr1	76801244	76808777	nc_PIF	58703.0	Cis	4	2	1
ST6GALNAC5	ENSG00000117069.15	chr1	76808777	76813248	nc_PIF	54232.0	Cis	3	2	1
ST6GALNAC5	ENSG00000117069.15	chr1	76813248	76821748	nc_PIF	45732.0	Cis	9	4	2
ST6GALNAC5	ENSG00000117069.15	chr1	76821833	76827739	nc_PIF	39741.0	Cis	4	3	2
ST6GALNAC5	ENSG00000117069.15	chr1	76833123	76836228	nc_PIF	31252.0	Cis	5	4	2
ST6GALNAC5	ENSG00000117069.15	chr1	76836278	76846951	nc_PIF	20529.0	Cis	5	3	2
ST6GALNAC5	ENSG00000117069.15	chr1	76848115	76851205	nc_PIF	16275.0	Cis	3	2	2
ST6GALNAC5	ENSG00000117069.15	chr1	76851205	76857807	nc_PIF	9673.0	Cis	4	2	2
ST6GALNAC5	ENSG00000117069.15	chr1	76857807	76860313	nc_PIF	7167.0	Cis	6	4	2
ST6GALNAC5	ENSG00000117069.15	chr1	76860313	76861726	nc_PIF	5754.0	Cis	6	4	2
ST6GALNAC5	ENSG00000117069.15	chr1	76861726	76863487	nc_PIF	3993.0	Cis	3	2	2
ST6GALNAC5	ENSG00000117069.15	chr1	76863487	76864984	nc_PIF	2496.0	Cis	5	4	2
ST6GALNAC5	ENSG00000117069.15	chr1	76869970	76870373	nc_PIF	2491.0	Cis	4	4	2
ST6GALNAC5	ENSG00000117069.15	chr1	76870373	76873734	eo_PIF	2894.0	Cis	7	4	2
ST6GALNAC5	ENSG00000117069.15	chr1	76880527	76884536	nc_PIF	13048.0	Cis	4	2	2
ST6GALNAC5	ENSG00000117069.15	chr1	76884536	76888244	nc_PIF	17057.0	Cis	2	2	2
ST6GALNAC5	ENSG00000117069.15	chr1	76888244	76890165	nc_PIF	20765.0	Cis	2	2	2
ST6GALNAC5	ENSG00000117069.15	chr1	76892160	76893148	nc_PIF	24681.0	Cis	2	2	2
ST6GALNAC5	ENSG00000117069.15	chr1	76893148	76894201	nc_PIF	25669.0	Cis	3	3	2
ST6GALNAC5	ENSG00000117069.15	chr1	76894201	76896050	nc_PIF	26722.0	Cis	4	2	1
ST6GALNAC5	ENSG00000117069.15	chr1	76917971	76919994	nc_PIF	50492.0	Cis	4	3	2
ST6GALNAC5	ENSG00000117069.15	chr1	76920265	76922715	nc_PIF	52786.0	Cis	5	4	2
ST6GALNAC5	ENSG00000117069.15	chr1	76922715	76924751	nc_PIF	55236.0	Cis	5	3	2
ST6GALNAC5	ENSG00000117069.15	chr1	76925032	76930706	nc_PIF	57553.0	Cis	4	2	2
ST6GALNAC5	ENSG00000117069.15	chr1	76931228	76939389	nc_PIF	63749.0	Cis	4	4	2
ST6GALNAC5	ENSG00000117069.15	chr1	76939389	76940094	nc_PIF	71910.0	Cis	2	2	2
ST6GALNAC5	ENSG00000117069.15	chr1	76940094	76940800	nc_PIF	72615.0	Cis	4	3	2
ST6GALNAC5	ENSG00000117069.15	chr1	76940800	76945557	nc_PIF	73321.0	Cis	7	3	2
ST6GALNAC5	ENSG00000117069.15	chr1	76945557	76946136	nc_PIF	78078.0	Cis	3	2	2
ST6GALNAC5	ENSG00000117069.15	chr1	76949213	76951693	nc_PIF	81734.0	Cis	4	2	2
ST6GALNAC5	ENSG00000117069.15	chr1	76953311	76953600	nc_PIF	85832.0	Cis	4	3	2
ST6GALNAC5	ENSG00000117069.15	chr1	76954776	76959533	nc_PIF	87297.0	Cis	3	2	2
ST6GALNAC5	ENSG00000117069.15	chr1	76959885	76966966	nc_PIF	92406.0	Cis	3	3	2
ST6GALNAC5	ENSG00000117069.15	chr1	76970413	76974530	nc_PIF	102934.0	Cis	7	3	2
ST6GALNAC5	ENSG00000117069.15	chr1	76974530	76979891	nc_PIF	107051.0	Cis	5	2	2
ST6GALNAC5	ENSG00000117069.15	chr1	76984804	76987626	nc_PIF	117325.0	Cis	4	4	2
ST6GALNAC5	ENSG00000117069.15	chr1	76988111	76991471	nc_PIF	120632.0	Cis	11	4	2
ST6GALNAC5	ENSG00000117069.15	chr1	77008246	77008470	nc_PIF	140767.0	Cis	3	3	2
ST6GALNAC5	ENSG00000117069.15	chr1	77008470	77011114	nc_PIF	140991.0	Cis	2	2	2
ST6GALNAC5	ENSG00000117069.15	chr1	77011114	77012114	nc_PIF	143635.0	Cis	2	2	2
ST6GALNAC5	ENSG00000117069.15	chr1	77012541	77014682	nc_PIF	145062.0	Cis	3	3	2
ST6GALNAC5	ENSG00000117069.15	chr1	77014682	77017115	nc_PIF	147203.0	Cis	5	2	2
ST6GALNAC5	ENSG00000117069.15	chr1	77017115	77020361	nc_PIF	149636.0	Cis	4	3	2
ST6GALNAC5	ENSG00000117069.15	chr1	77020361	77022141	nc_PIF	152882.0	Cis	3	2	2
ST6GALNAC5	ENSG00000117069.15	chr1	77022141	77024094	nc_PIF	154662.0	Cis	7	3	2
ST6GALNAC5	ENSG00000117069.15	chr1	77024094	77024872	nc_PIF	156615.0	Cis	3	2	1
ST6GALNAC5	ENSG00000117069.15	chr1	77024872	77026520	nc_PIF	157393.0	Cis	2	2	1
ST6GALNAC5	ENSG00000117069.15	chr1	77026520	77029902	nc_PIF	159041.0	Cis	2	2	2
ST6GALNAC5	ENSG00000117069.15	chr1	77029902	77032046	nc_PIF	162423.0	Cis	4	3	2
ST6GALNAC5	ENSG00000117069.15	chr1	77032046	77033698	nc_PIF	164567.0	Cis	3	2	2
ST6GALNAC5	ENSG00000117069.15	chr1	77033698	77037962	nc_PIF	166219.0	Cis	5	3	2
ST6GALNAC5	ENSG00000117069.15	chr1	77037962	77042386	nc_PIF	170483.0	Cis	5	3	2
ST6GALNAC5	ENSG00000117069.15	chr1	77042386	77044686	eo_PIF	174907.0	Cis	7	2	2
ST6GALNAC5	ENSG00000117069.15	chr1	77044686	77047009	nc_PIF	177207.0	Cis	5	3	2
ST6GALNAC5	ENSG00000117069.15	chr1	77047067	77049766	nc_PIF	179588.0	Cis	6	4	2
ST6GALNAC5	ENSG00000117069.15	chr1	77049766	77052132	eo_PIF	182287.0	Cis	4	3	2
ST6GALNAC5	ENSG00000117069.15	chr1	77052132	77055144	nc_PIF	184653.0	Cis	3	3	2
ST6GALNAC5	ENSG00000117069.15	chr1	77055144	77056652	nc_PIF	187665.0	Cis	5	3	2
ST6GALNAC5	ENSG00000117069.15	chr1	77056652	77057462	nc_PIF	189173.0	Cis	5	3	2
ST6GALNAC5	ENSG00000117069.15	chr1	77057462	77059030	nc_PIF	189983.0	Cis	3	2	1
ST6GALNAC5	ENSG00000117069.15	chr1	77059030	77060900	nc_PIF	191551.0	Cis	9	4	2
ST6GALNAC5	ENSG00000117069.15	chr1	77067785	77074202	nc_PIF	200306.0	Cis	10	4	2
ST6GALNAC5	ENSG00000117069.15	chr1	77075141	77082545	nc_PIF	207662.0	Cis	8	3	2
ST6GALNAC5	ENSG00000117069.15	chr1	77082846	77084778	nc_PIF	215367.0	Cis	4	3	2
ST6GALNAC5	ENSG00000117069.15	chr1	77084778	77090380	eo_PIF	217299.0	Cis	7	3	2
ST6GALNAC5	ENSG00000117069.15	chr1	77097135	77099356	nc_PIF	229656.0	Cis	4	3	2
ST6GALNAC5	ENSG00000117069.15	chr1	77102838	77103383	nc_PIF	235359.0	Cis	3	2	1
ST6GALNAC5	ENSG00000117069.15	chr1	77103383	77108348	nc_PIF	235904.0	Cis	3	2	2
ST6GALNAC5	ENSG00000117069.15	chr1	77109398	77118622	nc_PIF	241919.0	Cis	2	2	2
ST6GALNAC5	ENSG00000117069.15	chr1	77118622	77120148	nc_PIF	251143.0	Cis	4	2	2
ST6GALNAC5	ENSG00000117069.15	chr1	77120148	77121728	nc_PIF	252669.0	Cis	6	4	2
ST6GALNAC5	ENSG00000117069.15	chr1	77147757	77160672	eo_PIF	280278.0	Cis	2	2	2
ST6GALNAC5	ENSG00000117069.15	chr1	77160672	77163133	eo_PIF	293193.0	Cis	3	2	1
ST6GALNAC5	ENSG00000117069.15	chr1	77163133	77165300	eo_PIF	295654.0	Cis	2	2	2
ST6GALNAC5	ENSG00000117069.15	chr1	77166060	77175043	eo_PIF	298581.0	Cis	4	3	2
ST6GALNAC5	ENSG00000117069.15	chr1	77175043	77177000	nc_PIF	307564.0	Cis	2	2	2
ST6GALNAC5	ENSG00000117069.15	chr1	77193292	77198037	nc_PIF	325813.0	Cis	3	2	1
ST6GALNAC5	ENSG00000117069.15	chr1	77202618	77205008	nc_PIF	335139.0	Cis	2	2	2
ST6GALNAC5	ENSG00000117069.15	chr1	77206618	77211174	eo_PIF	339139.0	Cis	3	3	2
ST6GALNAC5	ENSG00000117069.15	chr1	77224651	77230869	nc_PIF	357172.0	Cis	2	2	1
ST6GALNAC5	ENSG00000117069.15	chr1	77240625	77243055	nc_PIF	373146.0	Cis	3	3	2
ST6GALNAC5	ENSG00000117069.15	chr1	77248952	77260286	nc_PIF	381473.0	Cis	3	3	2
ST6GALNAC5	ENSG00000117069.15	chr1	77260286	77260926	nc_PIF	392807.0	Cis	2	2	1
ST6GALNAC5	ENSG00000117069.15	chr1	77265825	77268272	nc_PIF	398346.0	Cis	2	2	2
ST6GALNAC5	ENSG00000117069.15	chr1	77268272	77269469	nc_PIF	400793.0	Cis	2	2	2
ST6GALNAC5	ENSG00000117069.15	chr1	77331441	77337614	nc_PIF	463962.0	Cis	3	3	2
ST6GALNAC5	ENSG00000117069.15	chr1	77337614	77351666	eo_PIF	470135.0	Cis	2	2	1
ST6GALNAC5	ENSG00000117069.15	chr1	77351666	77354436	nc_PIF	484187.0	Cis	3	3	2
ST6GALNAC5	ENSG00000117069.15	chr1	77387694	77389053	nc_PIF	520215.0	Cis	2	2	1
ST6GALNAC5	ENSG00000117069.15	chr1	77400968	77407187	nc_PIF	533489.0	Cis	3	2	2
ST6GALNAC5	ENSG00000117069.15	chr1	77440025	77453046	nc_PIF	572546.0	Cis	2	2	2
ST6GALNAC5	ENSG00000117069.15	chr1	77463849	77465470	nc_PIF	596370.0	Cis	2	2	1
ST6GALNAC5	ENSG00000117069.15	chr1	77465470	77470128	nc_PIF	597991.0	Cis	2	2	2
ST6GALNAC5	ENSG00000117069.15	chr1	77482922	77485645	eo_PIF	615443.0	Cis	2	2	1
ST6GALNAC5	ENSG00000117069.15	chr1	77555705	77556924	nc_PIF	688226.0	Cis	2	2	2
ST6GALNAC5	ENSG00000117069.15	chr1	77580190	77584305	eo_PIF	712711.0	Cis	2	2	2
ST6GALNAC5	ENSG00000117069.15	chr1	77588047	77589111	nc_PIF	720568.0	Cis	2	2	1
ST6GALNAC5	ENSG00000117069.15	chr1	77638552	77642197	eo_PIF	771073.0	Cis	3	2	2
ST6GALNAC5	ENSG00000117069.15	chr1	77649885	77654746	nc_PIF	782406.0	Cis	2	2	2
ST6GALNAC5	ENSG00000117069.15	chr1	77690140	77697838	eo_PIF	822661.0	Cis	2	2	1
ST6GALNAC5	ENSG00000117069.15	chr1	77715758	77735507	eo_PIF	848279.0	Cis	2	2	2
ST6GALNAC5	ENSG00000117069.15	chr1	77751106	77754330	nc_PIF	883627.0	Cis	2	2	1
ST6GALNAC5	ENSG00000117069.15	chr1	77788583	77797504	nc_PIF	921104.0	Cis	3	2	2
ST6GALNAC5	ENSG00000117069.15	chr1	77831330	77834810	nc_PIF	963851.0	Cis	2	2	2
ST6GALNAC5	ENSG00000117069.15	chr1	77835536	77836867	nc_PIF	968057.0	Cis	3	2	2
ST6GALNAC5	ENSG00000117069.15	chr1	77934549	77938183	eo_PIF	1067070.0	Trans-intrachromosomal	2	2	1
ST6GALNAC5	ENSG00000117069.15	chr1	77948312	77951410	eo_PIF	1080833.0	Trans-intrachromosomal	2	2	1
ST6GALNAC5	ENSG00000117069.15	chr1	77965275	77966211	nc_PIF	1097796.0	Trans-intrachromosomal	2	2	2
ST6GALNAC5	ENSG00000117069.15	chr1	78288349	78297080	nc_PIF	1420870.0	Trans-intrachromosomal	2	2	1
ST6GALNAC5	ENSG00000117069.15	chr1	78298429	78300288	nc_PIF	1430950.0	Trans-intrachromosomal	2	2	1
ST6GALNAC5	ENSG00000117069.15	chr1	78333626	78341318	nc_PIF	1466147.0	Trans-intrachromosomal	2	2	2
ST6GALNAC5	ENSG00000117069.15	chr1	78784364	78785519	nc_PIF	1916885.0	Trans-intrachromosomal	2	2	1
ST6GALNAC5	ENSG00000117069.15	chr1	78820478	78824057	nc_PIF	1952999.0	Trans-intrachromosomal	2	2	1
ST6GALNAC5	ENSG00000117069.15	chr1	78943777	78944326	nc_PIF	2076298.0	Trans-intrachromosomal	2	2	2
ST6GALNAC5	ENSG00000117069.15	chr1	79177096	79182961	nc_PIF	2309617.0	Trans-intrachromosomal	2	2	1
ST6GALNAC5	ENSG00000117069.15	chr1	79182961	79187579	nc_PIF	2315482.0	Trans-intrachromosomal	2	2	1
ST6GALNAC5	ENSG00000117069.15	chr1	79279598	79286423	eo_PIF	2412119.0	Trans-intrachromosomal	2	2	1
ST6GALNAC5	ENSG00000117069.15	chr1	79596666	79600332	nc_PIF	2729187.0	Trans-intrachromosomal	2	2	2
ST6GALNAC5	ENSG00000117069.15	chr1	80305498	80308546	nc_PIF	3438019.0	Trans-intrachromosomal	2	2	1
ST6GALNAC5	ENSG00000117069.15	chr1	80559828	80561344	nc_PIF	3692349.0	Trans-intrachromosomal	2	2	2
ST6GALNAC5	ENSG00000117069.15	chr1	80641589	80642591	nc_PIF	3774110.0	Trans-intrachromosomal	2	2	2
ST6GALNAC5	ENSG00000117069.15	chr1	80671105	80676772	nc_PIF	3803626.0	Trans-intrachromosomal	2	2	1
ST6GALNAC5	ENSG00000117069.15	chr1	80704398	80713304	nc_PIF	3836919.0	Trans-intrachromosomal	2	2	2
ST6GALNAC5	ENSG00000117069.15	chr1	80889593	80892341	nc_PIF	4022114.0	Trans-intrachromosomal	2	2	1
ST6GALNAC5	ENSG00000117069.15	chr1	81634334	81635478	nc_PIF	4766855.0	Trans-intrachromosomal	2	2	2
ST6GALNAC5	ENSG00000117069.15	chr1	82087741	82094704	nc_PIF	5220262.0	Trans-intrachromosomal	2	2	2
ST6GALNAC5	ENSG00000117069.15	chr1	83922254	83927607	nc_PIF	7054775.0	Trans-intrachromosomal	2	2	2
ST6GALNAC5	ENSG00000117069.15	chr1	85233777	85235414	nc_PIF	8366298.0	Trans-intrachromosomal	2	2	1
ST6GALNAC5	ENSG00000117069.15	chr1	85691544	85692887	nc_PIF	8824065.0	Trans-intrachromosomal	2	2	2
ST6GALNAC5	ENSG00000117069.15	chr1	88822576	88824607	eo_PIF	11955097.0	Trans-intrachromosomal	2	2	1
ST6GALNAC5	ENSG00000117069.15	chr1	95966664	95973215	nc_PIF	19099185.0	Trans-intrachromosomal	2	2	1
ST6GALNAC5	ENSG00000117069.15	chr1	234539263	234550495	nc_PIF	157671784.0	Trans-intrachromosomal	2	2	1
ST6GALNAC5	ENSG00000117069.15	chr4	108200379	108201804	nc_PIF		Trans-interchromosomal	2	2	1
ST6GALNAC5	ENSG00000117069.15	chr8	88123323	88124910	nc_PIF		Trans-interchromosomal	2	2	1
ST6GALNAC5	ENSG00000117069.15	chr11	42046861	42048810	nc_PIF		Trans-interchromosomal	2	2	1
ST6GALNAC5	ENSG00000117069.15	chr13	87273658	87274747	nc_PIF		Trans-interchromosomal	2	2	1
ST6GALNAC5	ENSG00000117069.15	chr18	13549775	13551905	nc_PIF		Trans-interchromosomal	2	2	1
ST6GALNAC6	ENSG00000160408.16	chr9	124555929	124559381	nc_PIF	3346027.0	Trans-intrachromosomal	2	2	2
ST6GALNAC6	ENSG00000160408.16	chr9	126930386	126933096	nc_PIF	972312.0	Cis	2	2	2
ST6GALNAC6	ENSG00000160408.16	chr9	127210141	127219860	eo_PIF	685548.0	Cis	2	2	2
ST6GALNAC6	ENSG00000160408.16	chr9	127293448	127296187	nc_PIF	609221.0	Cis	2	2	2
ST6GALNAC6	ENSG00000160408.16	chr9	127297575	127302762	nc_PIF	602646.0	Cis	2	2	2
ST6GALNAC6	ENSG00000160408.16	chr9	127339964	127345023	eo_PIF	560385.0	Cis	2	2	2
ST6GALNAC6	ENSG00000160408.16	chr9	127444074	127448156	eo_PIF	457252.0	Cis	2	2	1
ST6GALNAC6	ENSG00000160408.16	chr9	127606778	127608299	nc_PIF	297109.0	Cis	2	2	2
ST6GALNAC6	ENSG00000160408.16	chr9	127629175	127632251	nc_PIF	273157.0	Cis	2	2	1
ST6GALNAC6	ENSG00000160408.16	chr9	127632251	127633546	nc_PIF	271862.0	Cis	2	2	2
ST6GALNAC6	ENSG00000160408.16	chr9	127651853	127652687	nc_PIF	252721.0	Cis	2	2	2
ST6GALNAC6	ENSG00000160408.16	chr9	127747915	127753071	eo_PIF	152337.0	Cis	2	2	2
ST6GALNAC6	ENSG00000160408.16	chr9	127792578	127796494	eo_PIF	108914.0	Cis	3	3	2
ST6GALNAC6	ENSG00000160408.16	chr9	127812956	127819769	eo_PIF	85639.0	Cis	2	2	1
ST6GALNAC6	ENSG00000160408.16	chr9	127819769	127828771	eo_PIF	76637.0	Cis	2	2	2
ST6GALNAC6	ENSG00000160408.16	chr9	127861608	127870012	eo_PIF	35396.0	Cis	2	2	2
ST6GALNAC6	ENSG00000160408.16	chr9	127870012	127872077	eo_PIF	33331.0	Cis	4	4	2
ST6GALNAC6	ENSG00000160408.16	chr9	127961938	127974710	eo_PIF	56531.0	Cis	2	2	2
ST6GALNAC6	ENSG00000160408.16	chr9	127996812	128003031	nc_PIF	91405.0	Cis	2	2	2
ST6GALNAC6	ENSG00000160408.16	chr9	128003031	128041209	nc_PIF	97624.0	Cis	2	2	1
ST7	ENSG00000004866.22	chr1	187412887	187413919	nc_PIF		Trans-interchromosomal	2	2	1
ST7	ENSG00000004866.22	chr2	207812973	207814728	nc_PIF		Trans-interchromosomal	2	2	1
ST7	ENSG00000004866.22	chr3	158896936	158898694	nc_PIF		Trans-interchromosomal	2	2	2
ST7	ENSG00000004866.22	chr5	3765453	3771364	nc_PIF		Trans-interchromosomal	2	2	2
ST7	ENSG00000004866.22	chr5	37043961	37045925	eo_PIF		Trans-interchromosomal	2	2	1
ST7	ENSG00000004866.22	chr6	125959713	125961014	nc_PIF		Trans-interchromosomal	2	2	1
ST7	ENSG00000004866.22	chr7	20289715	20290528	nc_PIF	96662710.0	Trans-intrachromosomal	2	2	2
ST7	ENSG00000004866.22	chr7	22174768	22178755	nc_PIF	94774483.0	Trans-intrachromosomal	2	2	1
ST7	ENSG00000004866.22	chr7	22308389	22312099	eo_PIF	94641139.0	Trans-intrachromosomal	2	2	1
ST7	ENSG00000004866.22	chr7	34827201	34830250	eo_PIF	82122988.0	Trans-intrachromosomal	2	2	2
ST7	ENSG00000004866.22	chr7	67511595	67516150	nc_PIF	49437088.0	Trans-intrachromosomal	2	2	2
ST7	ENSG00000004866.22	chr7	73367659	73375917	nc_PIF	43577321.0	Trans-intrachromosomal	2	2	2
ST7	ENSG00000004866.22	chr7	80503960	80508857	nc_PIF	36444381.0	Trans-intrachromosomal	2	2	1
ST7	ENSG00000004866.22	chr7	92514006	92515981	nc_PIF	24437257.0	Trans-intrachromosomal	2	2	1
ST7	ENSG00000004866.22	chr7	92614316	92616562	eo_PIF	24336676.0	Trans-intrachromosomal	2	2	2
ST7	ENSG00000004866.22	chr7	93184782	93186386	nc_PIF	23766852.0	Trans-intrachromosomal	3	2	1
ST7	ENSG00000004866.22	chr7	94188258	94191845	nc_PIF	22761393.0	Trans-intrachromosomal	2	2	2
ST7	ENSG00000004866.22	chr7	94559980	94564846	nc_PIF	22388392.0	Trans-intrachromosomal	2	2	2
ST7	ENSG00000004866.22	chr7	106217941	106219733	nc_PIF	10733505.0	Trans-intrachromosomal	3	2	2
ST7	ENSG00000004866.22	chr7	106781980	106783513	nc_PIF	10169725.0	Trans-intrachromosomal	2	2	1
ST7	ENSG00000004866.22	chr7	107279701	107283128	eo_PIF	9670110.0	Trans-intrachromosomal	2	2	2
ST7	ENSG00000004866.22	chr7	107408636	107416866	eo_PIF	9536372.0	Trans-intrachromosomal	2	2	2
ST7	ENSG00000004866.22	chr7	107937294	107949352	eo_PIF	9003886.0	Trans-intrachromosomal	2	2	2
ST7	ENSG00000004866.22	chr7	108253053	108260018	nc_PIF	8693220.0	Trans-intrachromosomal	2	2	2
ST7	ENSG00000004866.22	chr7	111023230	111027899	nc_PIF	5925339.0	Trans-intrachromosomal	2	2	2
ST7	ENSG00000004866.22	chr7	111055653	111060819	nc_PIF	5892419.0	Trans-intrachromosomal	2	2	2
ST7	ENSG00000004866.22	chr7	111315216	111317380	nc_PIF	5635858.0	Trans-intrachromosomal	3	2	2
ST7	ENSG00000004866.22	chr7	111643606	111646448	nc_PIF	5306790.0	Trans-intrachromosomal	2	2	2
ST7	ENSG00000004866.22	chr7	111741156	111750444	eo_PIF	5202794.0	Trans-intrachromosomal	2	2	1
ST7	ENSG00000004866.22	chr7	111816157	111816789	nc_PIF	5136449.0	Trans-intrachromosomal	2	2	1
ST7	ENSG00000004866.22	chr7	111824918	111831870	nc_PIF	5121368.0	Trans-intrachromosomal	3	2	2
ST7	ENSG00000004866.22	chr7	111838752	111843219	eo_PIF	5110019.0	Trans-intrachromosomal	2	2	2
ST7	ENSG00000004866.22	chr7	111879843	111890288	nc_PIF	5062950.0	Trans-intrachromosomal	2	2	1
ST7	ENSG00000004866.22	chr7	112263780	112268994	nc_PIF	4684244.0	Trans-intrachromosomal	2	2	2
ST7	ENSG00000004866.22	chr7	112298801	112303433	nc_PIF	4649805.0	Trans-intrachromosomal	3	3	2
ST7	ENSG00000004866.22	chr7	112375965	112379903	nc_PIF	4573335.0	Trans-intrachromosomal	2	2	2
ST7	ENSG00000004866.22	chr7	113673855	113686171	nc_PIF	3267067.0	Trans-intrachromosomal	2	2	1
ST7	ENSG00000004866.22	chr7	114118487	114125650	nc_PIF	2827588.0	Trans-intrachromosomal	2	2	2
ST7	ENSG00000004866.22	chr7	114604189	114604488	nc_PIF	2348750.0	Trans-intrachromosomal	2	2	2
ST7	ENSG00000004866.22	chr7	114753836	114758887	nc_PIF	2194351.0	Trans-intrachromosomal	2	2	2
ST7	ENSG00000004866.22	chr7	114761094	114768264	nc_PIF	2184974.0	Trans-intrachromosomal	2	2	2
ST7	ENSG00000004866.22	chr7	114942868	114948955	nc_PIF	2004283.0	Trans-intrachromosomal	4	3	2
ST7	ENSG00000004866.22	chr7	114957072	114966734	nc_PIF	1986504.0	Trans-intrachromosomal	2	2	2
ST7	ENSG00000004866.22	chr7	115100490	115102895	nc_PIF	1850343.0	Trans-intrachromosomal	2	2	2
ST7	ENSG00000004866.22	chr7	115119824	115123623	nc_PIF	1829615.0	Trans-intrachromosomal	2	2	1
ST7	ENSG00000004866.22	chr7	115216258	115218474	nc_PIF	1734764.0	Trans-intrachromosomal	2	2	2
ST7	ENSG00000004866.22	chr7	115420473	115427111	nc_PIF	1526127.0	Trans-intrachromosomal	4	3	2
ST7	ENSG00000004866.22	chr7	115505964	115507524	nc_PIF	1445714.0	Trans-intrachromosomal	2	2	2
ST7	ENSG00000004866.22	chr7	115761581	115769777	nc_PIF	1183461.0	Trans-intrachromosomal	2	2	1
ST7	ENSG00000004866.22	chr7	115780100	115780436	nc_PIF	1172802.0	Trans-intrachromosomal	2	2	1
ST7	ENSG00000004866.22	chr7	115848882	115851009	nc_PIF	1102229.0	Trans-intrachromosomal	2	2	2
ST7	ENSG00000004866.22	chr7	115938718	115942648	eo_PIF	1010590.0	Trans-intrachromosomal	2	2	2
ST7	ENSG00000004866.22	chr7	115951966	115954825	eo_PIF	998413.0	Cis	2	2	1
ST7	ENSG00000004866.22	chr7	115971035	115971992	nc_PIF	981246.0	Cis	2	2	2
ST7	ENSG00000004866.22	chr7	116036621	116038637	nc_PIF	914601.0	Cis	2	2	1
ST7	ENSG00000004866.22	chr7	116080339	116083860	nc_PIF	869378.0	Cis	3	2	1
ST7	ENSG00000004866.22	chr7	116088710	116095476	nc_PIF	857762.0	Cis	2	2	1
ST7	ENSG00000004866.22	chr7	116095476	116105734	nc_PIF	847504.0	Cis	3	2	1
ST7	ENSG00000004866.22	chr7	116113655	116116492	nc_PIF	836746.0	Cis	2	2	2
ST7	ENSG00000004866.22	chr7	116132418	116132994	nc_PIF	820244.0	Cis	2	2	2
ST7	ENSG00000004866.22	chr7	116138965	116158108	eo_PIF	795130.0	Cis	5	3	2
ST7	ENSG00000004866.22	chr7	116166662	116167165	nc_PIF	786073.0	Cis	2	2	1
ST7	ENSG00000004866.22	chr7	116167165	116170990	nc_PIF	782248.0	Cis	5	3	2
ST7	ENSG00000004866.22	chr7	116170990	116177284	nc_PIF	775954.0	Cis	2	2	1
ST7	ENSG00000004866.22	chr7	116178822	116181508	nc_PIF	771730.0	Cis	4	2	2
ST7	ENSG00000004866.22	chr7	116197750	116206679	nc_PIF	746559.0	Cis	4	3	2
ST7	ENSG00000004866.22	chr7	116250937	116252210	eo_PIF	701028.0	Cis	3	2	1
ST7	ENSG00000004866.22	chr7	116263978	116265050	nc_PIF	688188.0	Cis	2	2	2
ST7	ENSG00000004866.22	chr7	116265775	116272391	nc_PIF	680847.0	Cis	2	2	2
ST7	ENSG00000004866.22	chr7	116289460	116291228	eo_PIF	662010.0	Cis	4	3	2
ST7	ENSG00000004866.22	chr7	116291228	116293470	nc_PIF	659768.0	Cis	2	2	2
ST7	ENSG00000004866.22	chr7	116297767	116303690	eo_PIF	649548.0	Cis	3	2	2
ST7	ENSG00000004866.22	chr7	116303690	116306325	nc_PIF	646913.0	Cis	4	2	1
ST7	ENSG00000004866.22	chr7	116312305	116318681	eo_PIF	634557.0	Cis	2	2	2
ST7	ENSG00000004866.22	chr7	116318681	116322746	eo_PIF	630492.0	Cis	3	3	2
ST7	ENSG00000004866.22	chr7	116324360	116327476	nc_PIF	625762.0	Cis	4	3	2
ST7	ENSG00000004866.22	chr7	116329561	116331006	nc_PIF	622232.0	Cis	2	2	2
ST7	ENSG00000004866.22	chr7	116340492	116343235	nc_PIF	610003.0	Cis	2	2	2
ST7	ENSG00000004866.22	chr7	116354865	116360085	nc_PIF	593153.0	Cis	2	2	2
ST7	ENSG00000004866.22	chr7	116360085	116365609	nc_PIF	587629.0	Cis	4	3	2
ST7	ENSG00000004866.22	chr7	116365609	116370207	nc_PIF	583031.0	Cis	2	2	1
ST7	ENSG00000004866.22	chr7	116383840	116385247	nc_PIF	567991.0	Cis	2	2	2
ST7	ENSG00000004866.22	chr7	116412511	116416408	nc_PIF	536830.0	Cis	2	2	2
ST7	ENSG00000004866.22	chr7	116416408	116424476	eo_PIF	528762.0	Cis	3	2	1
ST7	ENSG00000004866.22	chr7	116431469	116438251	eo_PIF	514987.0	Cis	2	2	2
ST7	ENSG00000004866.22	chr7	116439046	116443355	nc_PIF	509883.0	Cis	2	2	2
ST7	ENSG00000004866.22	chr7	116443355	116446868	nc_PIF	506370.0	Cis	2	2	2
ST7	ENSG00000004866.22	chr7	116450251	116451539	nc_PIF	501699.0	Cis	2	2	2
ST7	ENSG00000004866.22	chr7	116453914	116465892	nc_PIF	487346.0	Cis	3	3	2
ST7	ENSG00000004866.22	chr7	116465892	116471902	eo_PIF	481336.0	Cis	2	2	2
ST7	ENSG00000004866.22	chr7	116471902	116478084	nc_PIF	475154.0	Cis	3	2	2
ST7	ENSG00000004866.22	chr7	116489748	116491332	nc_PIF	461906.0	Cis	3	2	2
ST7	ENSG00000004866.22	chr7	116502581	116504654	nc_PIF	448584.0	Cis	3	2	1
ST7	ENSG00000004866.22	chr7	116505545	116506940	eo_PIF	446298.0	Cis	2	2	1
ST7	ENSG00000004866.22	chr7	116506940	116510498	eo_PIF	442740.0	Cis	2	2	2
ST7	ENSG00000004866.22	chr7	116517051	116518542	nc_PIF	434696.0	Cis	2	2	2
ST7	ENSG00000004866.22	chr7	116519311	116520954	nc_PIF	432284.0	Cis	3	2	2
ST7	ENSG00000004866.22	chr7	116529755	116532145	nc_PIF	421093.0	Cis	2	2	1
ST7	ENSG00000004866.22	chr7	116532145	116535039	nc_PIF	418199.0	Cis	3	2	2
ST7	ENSG00000004866.22	chr7	116541543	116542768	nc_PIF	410470.0	Cis	2	2	1
ST7	ENSG00000004866.22	chr7	116542768	116552734	nc_PIF	400504.0	Cis	3	2	2
ST7	ENSG00000004866.22	chr7	116564126	116570024	nc_PIF	383214.0	Cis	2	2	1
ST7	ENSG00000004866.22	chr7	116573137	116577024	nc_PIF	376214.0	Cis	2	2	2
ST7	ENSG00000004866.22	chr7	116577024	116582547	nc_PIF	370691.0	Cis	2	2	2
ST7	ENSG00000004866.22	chr7	116582547	116586730	nc_PIF	366508.0	Cis	5	3	2
ST7	ENSG00000004866.22	chr7	116591563	116592647	nc_PIF	360591.0	Cis	5	3	2
ST7	ENSG00000004866.22	chr7	116594688	116601572	nc_PIF	351666.0	Cis	7	3	2
ST7	ENSG00000004866.22	chr7	116601572	116603624	nc_PIF	349614.0	Cis	3	2	2
ST7	ENSG00000004866.22	chr7	116603624	116605723	nc_PIF	347515.0	Cis	2	2	2
ST7	ENSG00000004866.22	chr7	116618888	116620432	nc_PIF	332806.0	Cis	3	3	2
ST7	ENSG00000004866.22	chr7	116625037	116628241	nc_PIF	324997.0	Cis	6	3	2
ST7	ENSG00000004866.22	chr7	116628241	116630887	nc_PIF	322351.0	Cis	2	2	2
ST7	ENSG00000004866.22	chr7	116631446	116633131	nc_PIF	320107.0	Cis	3	2	2
ST7	ENSG00000004866.22	chr7	116633131	116634938	nc_PIF	318300.0	Cis	2	2	1
ST7	ENSG00000004866.22	chr7	116635421	116639481	nc_PIF	313757.0	Cis	5	3	2
ST7	ENSG00000004866.22	chr7	116639481	116642341	nc_PIF	310897.0	Cis	3	3	2
ST7	ENSG00000004866.22	chr7	116642341	116644108	nc_PIF	309130.0	Cis	2	2	1
ST7	ENSG00000004866.22	chr7	116644456	116652508	nc_PIF	300730.0	Cis	3	3	2
ST7	ENSG00000004866.22	chr7	116652508	116656947	nc_PIF	296291.0	Cis	6	2	2
ST7	ENSG00000004866.22	chr7	116662662	116664502	nc_PIF	288736.0	Cis	3	3	2
ST7	ENSG00000004866.22	chr7	116664502	116665589	nc_PIF	287649.0	Cis	3	2	1
ST7	ENSG00000004866.22	chr7	116665589	116667455	nc_PIF	285783.0	Cis	2	2	2
ST7	ENSG00000004866.22	chr7	116681615	116688996	nc_PIF	264242.0	Cis	3	2	1
ST7	ENSG00000004866.22	chr7	116707215	116708285	nc_PIF	244953.0	Cis	6	3	2
ST7	ENSG00000004866.22	chr7	116708376	116710915	nc_PIF	242323.0	Cis	5	4	2
ST7	ENSG00000004866.22	chr7	116711138	116711547	nc_PIF	241691.0	Cis	2	2	2
ST7	ENSG00000004866.22	chr7	116729804	116732057	eo_PIF	221181.0	Cis	3	3	2
ST7	ENSG00000004866.22	chr7	116735635	116737440	nc_PIF	215798.0	Cis	3	2	2
ST7	ENSG00000004866.22	chr7	116747040	116749247	nc_PIF	203991.0	Cis	2	2	1
ST7	ENSG00000004866.22	chr7	116749247	116753098	nc_PIF	200140.0	Cis	2	2	2
ST7	ENSG00000004866.22	chr7	116759190	116760437	eo_PIF	192801.0	Cis	3	2	2
ST7	ENSG00000004866.22	chr7	116760437	116764373	eo_PIF	188865.0	Cis	3	3	2
ST7	ENSG00000004866.22	chr7	116774372	116774679	nc_PIF	178559.0	Cis	2	2	2
ST7	ENSG00000004866.22	chr7	116774679	116776086	eo_PIF	177152.0	Cis	2	2	2
ST7	ENSG00000004866.22	chr7	116778972	116785458	eo_PIF	167780.0	Cis	2	2	1
ST7	ENSG00000004866.22	chr7	116785458	116788435	nc_PIF	164803.0	Cis	5	4	2
ST7	ENSG00000004866.22	chr7	116788435	116790408	nc_PIF	162830.0	Cis	3	2	1
ST7	ENSG00000004866.22	chr7	116790408	116793094	nc_PIF	160144.0	Cis	2	2	2
ST7	ENSG00000004866.22	chr7	116814352	116819793	nc_PIF	133445.0	Cis	8	4	2
ST7	ENSG00000004866.22	chr7	116819793	116830020	nc_PIF	123218.0	Cis	7	3	2
ST7	ENSG00000004866.22	chr7	116830020	116831672	nc_PIF	121566.0	Cis	2	2	2
ST7	ENSG00000004866.22	chr7	116832540	116836270	nc_PIF	116968.0	Cis	4	4	2
ST7	ENSG00000004866.22	chr7	116836270	116840991	nc_PIF	112247.0	Cis	6	2	2
ST7	ENSG00000004866.22	chr7	116856713	116857078	nc_PIF	96160.0	Cis	2	2	2
ST7	ENSG00000004866.22	chr7	116864173	116864378	nc_PIF	88860.0	Cis	2	2	1
ST7	ENSG00000004866.22	chr7	116864378	116865077	nc_PIF	88161.0	Cis	2	2	2
ST7	ENSG00000004866.22	chr7	116865077	116865950	nc_PIF	87288.0	Cis	7	3	2
ST7	ENSG00000004866.22	chr7	116865950	116871120	nc_PIF	82118.0	Cis	7	3	2
ST7	ENSG00000004866.22	chr7	116871120	116872014	nc_PIF	81224.0	Cis	3	2	2
ST7	ENSG00000004866.22	chr7	116872014	116873017	nc_PIF	80221.0	Cis	4	3	2
ST7	ENSG00000004866.22	chr7	116873017	116873925	eo_PIF	79313.0	Cis	4	2	2
ST7	ENSG00000004866.22	chr7	116873925	116876998	eo_PIF	76240.0	Cis	4	3	2
ST7	ENSG00000004866.22	chr7	116876998	116892726	eo_PIF	60512.0	Cis	11	3	2
ST7	ENSG00000004866.22	chr7	116892726	116895029	eo_PIF	58209.0	Cis	4	2	2
ST7	ENSG00000004866.22	chr7	116895156	116895974	nc_PIF	57264.0	Cis	3	2	2
ST7	ENSG00000004866.22	chr7	116895974	116897953	nc_PIF	55285.0	Cis	2	2	2
ST7	ENSG00000004866.22	chr7	116899565	116900591	nc_PIF	52647.0	Cis	4	2	1
ST7	ENSG00000004866.22	chr7	116901338	116904093	nc_PIF	49145.0	Cis	6	3	2
ST7	ENSG00000004866.22	chr7	116904093	116907568	eo_PIF	45670.0	Cis	2	2	2
ST7	ENSG00000004866.22	chr7	116907568	116911191	eo_PIF	42047.0	Cis	8	4	2
ST7	ENSG00000004866.22	chr7	116911191	116912347	eo_PIF	40891.0	Cis	3	2	1
ST7	ENSG00000004866.22	chr7	116912347	116916769	eo_PIF	36469.0	Cis	6	3	2
ST7	ENSG00000004866.22	chr7	116916857	116918010	eo_PIF	35228.0	Cis	5	4	2
ST7	ENSG00000004866.22	chr7	116918010	116919421	eo_PIF	33817.0	Cis	9	4	2
ST7	ENSG00000004866.22	chr7	116919421	116922831	eo_PIF	30407.0	Cis	7	3	2
ST7	ENSG00000004866.22	chr7	116922831	116925832	nc_PIF	27406.0	Cis	5	3	2
ST7	ENSG00000004866.22	chr7	116925832	116928546	nc_PIF	24692.0	Cis	10	3	2
ST7	ENSG00000004866.22	chr7	116928546	116934274	nc_PIF	18964.0	Cis	8	3	2
ST7	ENSG00000004866.22	chr7	116934300	116940549	nc_PIF	12689.0	Cis	7	4	2
ST7	ENSG00000004866.22	chr7	116940549	116945663	nc_PIF	7575.0	Cis	4	2	2
ST7	ENSG00000004866.22	chr7	116945663	116947601	nc_PIF	5637.0	Cis	9	4	2
ST7	ENSG00000004866.22	chr7	116959278	116964271	nc_PIF	6041.0	Cis	10	4	2
ST7	ENSG00000004866.22	chr7	116964271	116968007	nc_PIF	11034.0	Cis	11	4	2
ST7	ENSG00000004866.22	chr7	116968007	116968760	nc_PIF	14770.0	Cis	7	3	2
ST7	ENSG00000004866.22	chr7	116968760	116969620	nc_PIF	15523.0	Cis	6	3	2
ST7	ENSG00000004866.22	chr7	116969620	116970540	nc_PIF	16383.0	Cis	8	3	2
ST7	ENSG00000004866.22	chr7	116970540	116979391	nc_PIF	17303.0	Cis	8	3	2
ST7	ENSG00000004866.22	chr7	116979391	116985420	nc_PIF	26154.0	Cis	7	2	2
ST7	ENSG00000004866.22	chr7	116985420	116990916	nc_PIF	32183.0	Cis	10	4	2
ST7	ENSG00000004866.22	chr7	116990916	116992414	nc_PIF	37679.0	Cis	9	4	2
ST7	ENSG00000004866.22	chr7	116992414	116995365	nc_PIF	39177.0	Cis	5	2	2
ST7	ENSG00000004866.22	chr7	116995365	116997244	nc_PIF	42128.0	Cis	5	3	2
ST7	ENSG00000004866.22	chr7	116997244	116999206	nc_PIF	44007.0	Cis	4	3	2
ST7	ENSG00000004866.22	chr7	116999206	116999890	nc_PIF	45969.0	Cis	3	2	1
ST7	ENSG00000004866.22	chr7	116999890	117000641	nc_PIF	46653.0	Cis	5	3	2
ST7	ENSG00000004866.22	chr7	117000955	117006210	nc_PIF	47718.0	Cis	8	4	2
ST7	ENSG00000004866.22	chr7	117006519	117007125	nc_PIF	53282.0	Cis	3	2	2
ST7	ENSG00000004866.22	chr7	117007125	117007689	nc_PIF	53888.0	Cis	6	2	2
ST7	ENSG00000004866.22	chr7	117007689	117009412	nc_PIF	54452.0	Cis	10	4	2
ST7	ENSG00000004866.22	chr7	117009412	117010968	nc_PIF	56175.0	Cis	8	4	2
ST7	ENSG00000004866.22	chr7	117010968	117011028	nc_PIF	57731.0	Cis	6	4	2
ST7	ENSG00000004866.22	chr7	117021727	117024675	eo_PIF	68490.0	Cis	12	4	2
ST7	ENSG00000004866.22	chr7	117024675	117026697	nc_PIF	71438.0	Cis	10	4	2
ST7	ENSG00000004866.22	chr7	117026697	117034716	nc_PIF	73460.0	Cis	10	3	2
ST7	ENSG00000004866.22	chr7	117034716	117036151	nc_PIF	81479.0	Cis	5	2	2
ST7	ENSG00000004866.22	chr7	117036151	117036971	nc_PIF	82914.0	Cis	7	2	2
ST7	ENSG00000004866.22	chr7	117036971	117037283	nc_PIF	83734.0	Cis	2	2	2
ST7	ENSG00000004866.22	chr7	117037283	117040623	nc_PIF	84046.0	Cis	8	4	2
ST7	ENSG00000004866.22	chr7	117040623	117043605	nc_PIF	87386.0	Cis	6	3	2
ST7	ENSG00000004866.22	chr7	117043605	117051998	nc_PIF	90368.0	Cis	12	4	2
ST7	ENSG00000004866.22	chr7	117051998	117053439	nc_PIF	98761.0	Cis	10	4	2
ST7	ENSG00000004866.22	chr7	117053439	117055915	nc_PIF	100202.0	Cis	5	4	2
ST7	ENSG00000004866.22	chr7	117055915	117058333	nc_PIF	102678.0	Cis	7	3	2
ST7	ENSG00000004866.22	chr7	117058333	117061829	nc_PIF	105096.0	Cis	10	4	2
ST7	ENSG00000004866.22	chr7	117061829	117063338	nc_PIF	108592.0	Cis	8	4	2
ST7	ENSG00000004866.22	chr7	117063338	117064737	nc_PIF	110101.0	Cis	4	2	2
ST7	ENSG00000004866.22	chr7	117064737	117069171	nc_PIF	111500.0	Cis	8	4	2
ST7	ENSG00000004866.22	chr7	117069171	117078667	eo_PIF	115934.0	Cis	9	3	2
ST7	ENSG00000004866.22	chr7	117078667	117084425	nc_PIF	125430.0	Cis	5	2	2
ST7	ENSG00000004866.22	chr7	117084425	117088139	nc_PIF	131188.0	Cis	9	4	2
ST7	ENSG00000004866.22	chr7	117088139	117100851	eo_PIF	134902.0	Cis	9	3	2
ST7	ENSG00000004866.22	chr7	117101034	117104922	nc_PIF	147797.0	Cis	9	3	2
ST7	ENSG00000004866.22	chr7	117104922	117106399	nc_PIF	151685.0	Cis	6	3	2
ST7	ENSG00000004866.22	chr7	117106399	117108078	nc_PIF	153162.0	Cis	4	3	2
ST7	ENSG00000004866.22	chr7	117108078	117114598	nc_PIF	154841.0	Cis	9	4	2
ST7	ENSG00000004866.22	chr7	117114654	117114906	nc_PIF	161417.0	Cis	6	4	2
ST7	ENSG00000004866.22	chr7	117125541	117126820	nc_PIF	172304.0	Cis	10	4	2
ST7	ENSG00000004866.22	chr7	117126820	117128179	nc_PIF	173583.0	Cis	9	3	2
ST7	ENSG00000004866.22	chr7	117128179	117130116	eo_PIF	174942.0	Cis	9	3	2
ST7	ENSG00000004866.22	chr7	117130116	117131417	eo_PIF	176879.0	Cis	6	2	2
ST7	ENSG00000004866.22	chr7	117131417	117133706	eo_PIF	178180.0	Cis	8	3	2
ST7	ENSG00000004866.22	chr7	117133706	117138819	eo_PIF	180469.0	Cis	6	3	2
ST7	ENSG00000004866.22	chr7	117138819	117139840	nc_PIF	185582.0	Cis	7	3	2
ST7	ENSG00000004866.22	chr7	117139840	117142425	nc_PIF	186603.0	Cis	5	2	2
ST7	ENSG00000004866.22	chr7	117142425	117148377	nc_PIF	189188.0	Cis	11	4	2
ST7	ENSG00000004866.22	chr7	117148377	117149235	nc_PIF	195140.0	Cis	6	2	2
ST7	ENSG00000004866.22	chr7	117149813	117150352	nc_PIF	196576.0	Cis	2	2	1
ST7	ENSG00000004866.22	chr7	117150352	117151368	nc_PIF	197115.0	Cis	4	2	1
ST7	ENSG00000004866.22	chr7	117151368	117153842	nc_PIF	198131.0	Cis	7	3	2
ST7	ENSG00000004866.22	chr7	117153842	117155384	nc_PIF	200605.0	Cis	5	4	2
ST7	ENSG00000004866.22	chr7	117155927	117158315	nc_PIF	202690.0	Cis	7	3	2
ST7	ENSG00000004866.22	chr7	117158348	117158952	nc_PIF	205111.0	Cis	4	3	2
ST7	ENSG00000004866.22	chr7	117159600	117168188	nc_PIF	206363.0	Cis	8	4	2
ST7	ENSG00000004866.22	chr7	117168311	117169876	nc_PIF	215074.0	Cis	4	2	2
ST7	ENSG00000004866.22	chr7	117169876	117172624	eo_PIF	216639.0	Cis	8	4	2
ST7	ENSG00000004866.22	chr7	117172624	117175300	eo_PIF	219387.0	Cis	7	2	2
ST7	ENSG00000004866.22	chr7	117175300	117179733	nc_PIF	222063.0	Cis	6	4	2
ST7	ENSG00000004866.22	chr7	117179733	117180513	nc_PIF	226496.0	Cis	4	3	2
ST7	ENSG00000004866.22	chr7	117180513	117186958	eo_PIF	227276.0	Cis	6	2	1
ST7	ENSG00000004866.22	chr7	117186958	117189325	eo_PIF	233721.0	Cis	6	3	2
ST7	ENSG00000004866.22	chr7	117189325	117194436	eo_PIF	236088.0	Cis	6	3	2
ST7	ENSG00000004866.22	chr7	117194436	117199018	eo_PIF	241199.0	Cis	5	3	2
ST7	ENSG00000004866.22	chr7	117199018	117201230	eo_PIF	245781.0	Cis	6	4	2
ST7	ENSG00000004866.22	chr7	117201230	117203613	nc_PIF	247993.0	Cis	4	2	1
ST7	ENSG00000004866.22	chr7	117203613	117208453	nc_PIF	250376.0	Cis	3	2	1
ST7	ENSG00000004866.22	chr7	117208586	117209804	eo_PIF	255349.0	Cis	5	4	2
ST7	ENSG00000004866.22	chr7	117224886	117225247	nc_PIF	271649.0	Cis	4	4	2
ST7	ENSG00000004866.22	chr7	117225247	117225944	nc_PIF	272010.0	Cis	3	2	2
ST7	ENSG00000004866.22	chr7	117225944	117227019	nc_PIF	272707.0	Cis	6	4	2
ST7	ENSG00000004866.22	chr7	117227019	117230713	eo_PIF	273782.0	Cis	3	3	2
ST7	ENSG00000004866.22	chr7	117230713	117234322	nc_PIF	277476.0	Cis	5	3	2
ST7	ENSG00000004866.22	chr7	117234322	117235581	nc_PIF	281085.0	Cis	3	2	2
ST7	ENSG00000004866.22	chr7	117235581	117238792	nc_PIF	282344.0	Cis	3	3	2
ST7	ENSG00000004866.22	chr7	117238792	117243353	nc_PIF	285555.0	Cis	5	3	2
ST7	ENSG00000004866.22	chr7	117245119	117251497	nc_PIF	291882.0	Cis	3	2	2
ST7	ENSG00000004866.22	chr7	117251497	117254245	nc_PIF	298260.0	Cis	5	3	2
ST7	ENSG00000004866.22	chr7	117254245	117274904	nc_PIF	301008.0	Cis	6	4	2
ST7	ENSG00000004866.22	chr7	117274904	117279719	eo_PIF	321667.0	Cis	4	2	2
ST7	ENSG00000004866.22	chr7	117280696	117283718	nc_PIF	327459.0	Cis	5	3	2
ST7	ENSG00000004866.22	chr7	117283718	117284792	nc_PIF	330481.0	Cis	3	2	2
ST7	ENSG00000004866.22	chr7	117284792	117288497	eo_PIF	331555.0	Cis	6	3	2
ST7	ENSG00000004866.22	chr7	117288497	117289467	nc_PIF	335260.0	Cis	4	2	2
ST7	ENSG00000004866.22	chr7	117289467	117291765	nc_PIF	336230.0	Cis	2	2	2
ST7	ENSG00000004866.22	chr7	117292181	117292676	nc_PIF	338944.0	Cis	4	4	2
ST7	ENSG00000004866.22	chr7	117292676	117298683	eo_PIF	339439.0	Cis	6	3	2
ST7	ENSG00000004866.22	chr7	117298683	117302583	eo_PIF	345446.0	Cis	6	3	2
ST7	ENSG00000004866.22	chr7	117302583	117305363	nc_PIF	349346.0	Cis	3	2	2
ST7	ENSG00000004866.22	chr7	117305363	117306480	nc_PIF	352126.0	Cis	3	2	2
ST7	ENSG00000004866.22	chr7	117306480	117307542	nc_PIF	353243.0	Cis	3	3	2
ST7	ENSG00000004866.22	chr7	117307542	117309863	nc_PIF	354305.0	Cis	2	2	2
ST7	ENSG00000004866.22	chr7	117309863	117317040	eo_PIF	356626.0	Cis	3	2	2
ST7	ENSG00000004866.22	chr7	117333594	117339136	nc_PIF	380357.0	Cis	4	2	1
ST7	ENSG00000004866.22	chr7	117343698	117346511	nc_PIF	390461.0	Cis	2	2	2
ST7	ENSG00000004866.22	chr7	117346511	117347737	nc_PIF	393274.0	Cis	4	3	2
ST7	ENSG00000004866.22	chr7	117347737	117349098	nc_PIF	394500.0	Cis	2	2	1
ST7	ENSG00000004866.22	chr7	117349098	117356621	nc_PIF	395861.0	Cis	3	3	2
ST7	ENSG00000004866.22	chr7	117357870	117364691	eo_PIF	404633.0	Cis	2	2	1
ST7	ENSG00000004866.22	chr7	117365054	117366465	nc_PIF	411817.0	Cis	2	2	1
ST7	ENSG00000004866.22	chr7	117366465	117372365	eo_PIF	413228.0	Cis	8	3	2
ST7	ENSG00000004866.22	chr7	117372365	117376310	nc_PIF	419128.0	Cis	3	2	2
ST7	ENSG00000004866.22	chr7	117376310	117377690	nc_PIF	423073.0	Cis	4	3	2
ST7	ENSG00000004866.22	chr7	117378568	117384150	eo_PIF	425331.0	Cis	2	2	2
ST7	ENSG00000004866.22	chr7	117384150	117385925	eo_PIF	430913.0	Cis	4	3	2
ST7	ENSG00000004866.22	chr7	117391733	117393873	nc_PIF	438496.0	Cis	4	2	2
ST7	ENSG00000004866.22	chr7	117393873	117395264	nc_PIF	440636.0	Cis	3	2	2
ST7	ENSG00000004866.22	chr7	117395612	117399837	nc_PIF	442375.0	Cis	5	3	2
ST7	ENSG00000004866.22	chr7	117399837	117402710	nc_PIF	446600.0	Cis	3	3	2
ST7	ENSG00000004866.22	chr7	117402710	117406122	nc_PIF	449473.0	Cis	4	2	1
ST7	ENSG00000004866.22	chr7	117406122	117410331	nc_PIF	452885.0	Cis	3	3	2
ST7	ENSG00000004866.22	chr7	117417112	117422245	eo_PIF	463875.0	Cis	3	3	2
ST7	ENSG00000004866.22	chr7	117431813	117435594	nc_PIF	478576.0	Cis	2	2	2
ST7	ENSG00000004866.22	chr7	117435850	117438401	nc_PIF	482613.0	Cis	2	2	2
ST7	ENSG00000004866.22	chr7	117438401	117439127	nc_PIF	485164.0	Cis	5	2	2
ST7	ENSG00000004866.22	chr7	117439127	117442772	nc_PIF	485890.0	Cis	2	2	2
ST7	ENSG00000004866.22	chr7	117443248	117454335	nc_PIF	490011.0	Cis	2	2	1
ST7	ENSG00000004866.22	chr7	117459145	117460188	nc_PIF	505908.0	Cis	4	2	2
ST7	ENSG00000004866.22	chr7	117480839	117485620	eo_PIF	527602.0	Cis	3	3	2
ST7	ENSG00000004866.22	chr7	117485620	117489706	eo_PIF	532383.0	Cis	4	4	2
ST7	ENSG00000004866.22	chr7	117489706	117493554	nc_PIF	536469.0	Cis	2	2	2
ST7	ENSG00000004866.22	chr7	117500934	117507699	eo_PIF	547697.0	Cis	2	2	1
ST7	ENSG00000004866.22	chr7	117507699	117511385	eo_PIF	554462.0	Cis	2	2	2
ST7	ENSG00000004866.22	chr7	117523961	117526141	nc_PIF	570724.0	Cis	2	2	1
ST7	ENSG00000004866.22	chr7	117527152	117532343	eo_PIF	573915.0	Cis	2	2	1
ST7	ENSG00000004866.22	chr7	117539493	117542609	eo_PIF	586256.0	Cis	3	2	2
ST7	ENSG00000004866.22	chr7	117545532	117547986	nc_PIF	592295.0	Cis	2	2	1
ST7	ENSG00000004866.22	chr7	117549735	117551043	nc_PIF	596498.0	Cis	2	2	2
ST7	ENSG00000004866.22	chr7	117554377	117556899	nc_PIF	601140.0	Cis	2	2	1
ST7	ENSG00000004866.22	chr7	117556899	117559826	eo_PIF	603662.0	Cis	2	2	1
ST7	ENSG00000004866.22	chr7	117565861	117566551	nc_PIF	612624.0	Cis	2	2	2
ST7	ENSG00000004866.22	chr7	117566551	117571142	nc_PIF	613314.0	Cis	3	2	2
ST7	ENSG00000004866.22	chr7	117620360	117624026	nc_PIF	667123.0	Cis	2	2	2
ST7	ENSG00000004866.22	chr7	117624026	117624517	nc_PIF	670789.0	Cis	2	2	2
ST7	ENSG00000004866.22	chr7	117634900	117640143	nc_PIF	681663.0	Cis	2	2	1
ST7	ENSG00000004866.22	chr7	117668726	117669735	nc_PIF	715489.0	Cis	2	2	2
ST7	ENSG00000004866.22	chr7	117669735	117670268	nc_PIF	716498.0	Cis	3	2	2
ST7	ENSG00000004866.22	chr7	117701450	117716897	eo_PIF	748213.0	Cis	2	2	2
ST7	ENSG00000004866.22	chr7	117727736	117731288	eo_PIF	774499.0	Cis	3	2	2
ST7	ENSG00000004866.22	chr7	117731288	117733347	nc_PIF	778051.0	Cis	2	2	2
ST7	ENSG00000004866.22	chr7	117746053	117747066	eo_PIF	792816.0	Cis	4	4	2
ST7	ENSG00000004866.22	chr7	117758316	117759642	nc_PIF	805079.0	Cis	2	2	2
ST7	ENSG00000004866.22	chr7	117778368	117787083	eo_PIF	825131.0	Cis	3	2	1
ST7	ENSG00000004866.22	chr7	117803553	117807612	nc_PIF	850316.0	Cis	2	2	1
ST7	ENSG00000004866.22	chr7	117820946	117825955	nc_PIF	867709.0	Cis	2	2	2
ST7	ENSG00000004866.22	chr7	117832581	117851120	nc_PIF	879344.0	Cis	3	2	1
ST7	ENSG00000004866.22	chr7	117857033	117857490	nc_PIF	903796.0	Cis	2	2	2
ST7	ENSG00000004866.22	chr7	117858069	117864018	eo_PIF	904832.0	Cis	2	2	1
ST7	ENSG00000004866.22	chr7	117884563	117888963	nc_PIF	931326.0	Cis	2	2	1
ST7	ENSG00000004866.22	chr7	117904896	117907594	nc_PIF	951659.0	Cis	2	2	2
ST7	ENSG00000004866.22	chr7	117915132	117919011	nc_PIF	961895.0	Cis	2	2	1
ST7	ENSG00000004866.22	chr7	117919011	117920651	nc_PIF	965774.0	Cis	2	2	1
ST7	ENSG00000004866.22	chr7	117937180	117946419	nc_PIF	983943.0	Cis	5	3	2
ST7	ENSG00000004866.22	chr7	117946419	117955564	nc_PIF	993182.0	Cis	3	2	1
ST7	ENSG00000004866.22	chr7	117991351	117999769	nc_PIF	1038114.0	Trans-intrachromosomal	2	2	2
ST7	ENSG00000004866.22	chr7	118053498	118057717	nc_PIF	1100261.0	Trans-intrachromosomal	3	2	2
ST7	ENSG00000004866.22	chr7	118068929	118073494	nc_PIF	1115692.0	Trans-intrachromosomal	2	2	1
ST7	ENSG00000004866.22	chr7	118090778	118097027	nc_PIF	1137541.0	Trans-intrachromosomal	2	2	1
ST7	ENSG00000004866.22	chr7	118110523	118114179	nc_PIF	1157286.0	Trans-intrachromosomal	2	2	1
ST7	ENSG00000004866.22	chr7	118117382	118121455	nc_PIF	1164145.0	Trans-intrachromosomal	2	2	1
ST7	ENSG00000004866.22	chr7	118145443	118146762	nc_PIF	1192206.0	Trans-intrachromosomal	2	2	2
ST7	ENSG00000004866.22	chr7	118193112	118196219	eo_PIF	1239875.0	Trans-intrachromosomal	4	3	2
ST7	ENSG00000004866.22	chr7	118197650	118198522	eo_PIF	1244413.0	Trans-intrachromosomal	3	2	2
ST7	ENSG00000004866.22	chr7	118198522	118200399	eo_PIF	1245285.0	Trans-intrachromosomal	4	2	2
ST7	ENSG00000004866.22	chr7	118200399	118206247	eo_PIF	1247162.0	Trans-intrachromosomal	3	2	2
ST7	ENSG00000004866.22	chr7	118225759	118231876	eo_PIF	1272522.0	Trans-intrachromosomal	2	2	2
ST7	ENSG00000004866.22	chr7	118249703	118254238	nc_PIF	1296466.0	Trans-intrachromosomal	2	2	2
ST7	ENSG00000004866.22	chr7	118327169	118327904	nc_PIF	1373932.0	Trans-intrachromosomal	2	2	2
ST7	ENSG00000004866.22	chr7	118382835	118385956	nc_PIF	1429598.0	Trans-intrachromosomal	2	2	2
ST7	ENSG00000004866.22	chr7	118390565	118399937	nc_PIF	1437328.0	Trans-intrachromosomal	3	2	2
ST7	ENSG00000004866.22	chr7	118456472	118465678	nc_PIF	1503235.0	Trans-intrachromosomal	2	2	1
ST7	ENSG00000004866.22	chr7	118509033	118514596	nc_PIF	1555796.0	Trans-intrachromosomal	2	2	2
ST7	ENSG00000004866.22	chr7	118514596	118515559	nc_PIF	1561359.0	Trans-intrachromosomal	2	2	1
ST7	ENSG00000004866.22	chr7	118537838	118546095	nc_PIF	1584601.0	Trans-intrachromosomal	2	2	2
ST7	ENSG00000004866.22	chr7	118546095	118561689	nc_PIF	1592858.0	Trans-intrachromosomal	2	2	1
ST7	ENSG00000004866.22	chr7	118567550	118569767	nc_PIF	1614313.0	Trans-intrachromosomal	2	2	2
ST7	ENSG00000004866.22	chr7	118785489	118787916	nc_PIF	1832252.0	Trans-intrachromosomal	2	2	2
ST7	ENSG00000004866.22	chr7	118828879	118831908	nc_PIF	1875642.0	Trans-intrachromosomal	2	2	2
ST7	ENSG00000004866.22	chr7	118924480	118925844	nc_PIF	1971243.0	Trans-intrachromosomal	2	2	2
ST7	ENSG00000004866.22	chr7	118943882	118947482	nc_PIF	1990645.0	Trans-intrachromosomal	2	2	2
ST7	ENSG00000004866.22	chr7	119038572	119041867	nc_PIF	2085335.0	Trans-intrachromosomal	2	2	2
ST7	ENSG00000004866.22	chr7	119199186	119203471	nc_PIF	2245949.0	Trans-intrachromosomal	2	2	1
ST7	ENSG00000004866.22	chr7	119217348	119224792	nc_PIF	2264111.0	Trans-intrachromosomal	2	2	1
ST7	ENSG00000004866.22	chr7	119371459	119374199	nc_PIF	2418222.0	Trans-intrachromosomal	2	2	1
ST7	ENSG00000004866.22	chr7	119469952	119472126	nc_PIF	2516715.0	Trans-intrachromosomal	2	2	2
ST7	ENSG00000004866.22	chr7	119554834	119563863	nc_PIF	2601597.0	Trans-intrachromosomal	2	2	1
ST7	ENSG00000004866.22	chr7	119610941	119612025	nc_PIF	2657704.0	Trans-intrachromosomal	2	2	2
ST7	ENSG00000004866.22	chr7	119623015	119630779	nc_PIF	2669778.0	Trans-intrachromosomal	2	2	2
ST7	ENSG00000004866.22	chr7	119728658	119736015	nc_PIF	2775421.0	Trans-intrachromosomal	3	2	1
ST7	ENSG00000004866.22	chr7	119784184	119788255	nc_PIF	2830947.0	Trans-intrachromosomal	2	2	2
ST7	ENSG00000004866.22	chr7	119800464	119802326	nc_PIF	2847227.0	Trans-intrachromosomal	2	2	2
ST7	ENSG00000004866.22	chr7	119893267	119896003	nc_PIF	2940030.0	Trans-intrachromosomal	2	2	2
ST7	ENSG00000004866.22	chr7	119941110	119944100	nc_PIF	2987873.0	Trans-intrachromosomal	3	3	2
ST7	ENSG00000004866.22	chr7	119967484	119969842	nc_PIF	3014247.0	Trans-intrachromosomal	2	2	1
ST7	ENSG00000004866.22	chr7	120141501	120147805	nc_PIF	3188264.0	Trans-intrachromosomal	2	2	2
ST7	ENSG00000004866.22	chr7	120213879	120216392	nc_PIF	3260642.0	Trans-intrachromosomal	2	2	2
ST7	ENSG00000004866.22	chr7	120315155	120316490	nc_PIF	3361918.0	Trans-intrachromosomal	2	2	1
ST7	ENSG00000004866.22	chr7	120688583	120692187	nc_PIF	3735346.0	Trans-intrachromosomal	2	2	1
ST7	ENSG00000004866.22	chr7	120762581	120765127	nc_PIF	3809344.0	Trans-intrachromosomal	2	2	1
ST7	ENSG00000004866.22	chr7	120862670	120866967	nc_PIF	3909433.0	Trans-intrachromosomal	2	2	2
ST7	ENSG00000004866.22	chr7	120980093	120984795	nc_PIF	4026856.0	Trans-intrachromosomal	2	2	1
ST7	ENSG00000004866.22	chr7	121220169	121225778	nc_PIF	4266932.0	Trans-intrachromosomal	2	2	2
ST7	ENSG00000004866.22	chr7	121352331	121353719	nc_PIF	4399094.0	Trans-intrachromosomal	2	2	1
ST7	ENSG00000004866.22	chr7	121422748	121425301	nc_PIF	4469511.0	Trans-intrachromosomal	2	2	2
ST7	ENSG00000004866.22	chr7	121485318	121487832	nc_PIF	4532081.0	Trans-intrachromosomal	2	2	2
ST7	ENSG00000004866.22	chr7	121500235	121509253	nc_PIF	4546998.0	Trans-intrachromosomal	2	2	1
ST7	ENSG00000004866.22	chr7	121540064	121540315	nc_PIF	4586827.0	Trans-intrachromosomal	2	2	2
ST7	ENSG00000004866.22	chr7	121717561	121721788	nc_PIF	4764324.0	Trans-intrachromosomal	2	2	1
ST7	ENSG00000004866.22	chr7	121855832	121860930	nc_PIF	4902595.0	Trans-intrachromosomal	2	2	2
ST7	ENSG00000004866.22	chr7	122163673	122164782	nc_PIF	5210436.0	Trans-intrachromosomal	2	2	1
ST7	ENSG00000004866.22	chr7	122761274	122761894	nc_PIF	5808037.0	Trans-intrachromosomal	2	2	1
ST7	ENSG00000004866.22	chr7	123512937	123517118	nc_PIF	6559700.0	Trans-intrachromosomal	2	2	2
ST7	ENSG00000004866.22	chr7	124617471	124621200	nc_PIF	7664234.0	Trans-intrachromosomal	2	2	2
ST7	ENSG00000004866.22	chr7	124889036	124889592	nc_PIF	7935799.0	Trans-intrachromosomal	2	2	2
ST7	ENSG00000004866.22	chr7	127517993	127528755	nc_PIF	10564756.0	Trans-intrachromosomal	2	2	1
ST7	ENSG00000004866.22	chr7	128092554	128102266	eo_PIF	11139317.0	Trans-intrachromosomal	2	2	1
ST7	ENSG00000004866.22	chr7	128137834	128139061	nc_PIF	11184597.0	Trans-intrachromosomal	2	2	2
ST7	ENSG00000004866.22	chr7	129668040	129675863	eo_PIF	12714803.0	Trans-intrachromosomal	2	2	2
ST7	ENSG00000004866.22	chr7	131266923	131273578	nc_PIF	14313686.0	Trans-intrachromosomal	2	2	2
ST7	ENSG00000004866.22	chr7	133935891	133940957	eo_PIF	16982654.0	Trans-intrachromosomal	2	2	2
ST7	ENSG00000004866.22	chr7	134727784	134731133	nc_PIF	17774547.0	Trans-intrachromosomal	2	2	2
ST7	ENSG00000004866.22	chr7	135155986	135162374	nc_PIF	18202749.0	Trans-intrachromosomal	2	2	2
ST7	ENSG00000004866.22	chr7	135643922	135647991	eo_PIF	18690685.0	Trans-intrachromosomal	2	2	1
ST7	ENSG00000004866.22	chr7	135957020	135960281	nc_PIF	19003783.0	Trans-intrachromosomal	2	2	2
ST7	ENSG00000004866.22	chr7	137092478	137103365	nc_PIF	20139241.0	Trans-intrachromosomal	2	2	1
ST7	ENSG00000004866.22	chr7	137915101	137923384	eo_PIF	20961864.0	Trans-intrachromosomal	2	2	2
ST7	ENSG00000004866.22	chr7	139597453	139600664	eo_PIF	22644216.0	Trans-intrachromosomal	2	2	2
ST7	ENSG00000004866.22	chr7	139702577	139715108	nc_PIF	22749340.0	Trans-intrachromosomal	2	2	1
ST7	ENSG00000004866.22	chr7	141390381	141399589	nc_PIF	24437144.0	Trans-intrachromosomal	2	2	1
ST7	ENSG00000004866.22	chr7	141568978	141577269	nc_PIF	24615741.0	Trans-intrachromosomal	2	2	2
ST7	ENSG00000004866.22	chr7	143319234	143323968	eo_PIF	26365997.0	Trans-intrachromosomal	2	2	2
ST7	ENSG00000004866.22	chr7	148802406	148805266	nc_PIF	31849169.0	Trans-intrachromosomal	2	2	2
ST7	ENSG00000004866.22	chr7	149734322	149744028	eo_PIF	32781085.0	Trans-intrachromosomal	2	2	2
ST7	ENSG00000004866.22	chr7	151457788	151463100	nc_PIF	34504551.0	Trans-intrachromosomal	2	2	2
ST7	ENSG00000004866.22	chr7	152531586	152551499	nc_PIF	35578349.0	Trans-intrachromosomal	2	2	2
ST7	ENSG00000004866.22	chr7	156496295	156497704	nc_PIF	39543058.0	Trans-intrachromosomal	2	2	2
ST7	ENSG00000004866.22	chr10	96446286	96454202	nc_PIF		Trans-interchromosomal	2	2	2
ST7	ENSG00000004866.22	chr13	22074087	22075947	nc_PIF		Trans-interchromosomal	2	2	2
ST7	ENSG00000004866.22	chr18	24461674	24462363	nc_PIF		Trans-interchromosomal	2	2	2
ST7L	ENSG00000007341.19	chr1	70424938	70438810	eo_PIF	42182015.0	Trans-intrachromosomal	2	2	2
ST7L	ENSG00000007341.19	chr1	91348928	91352311	eo_PIF	21268514.0	Trans-intrachromosomal	2	2	2
ST7L	ENSG00000007341.19	chr1	100066426	100076683	eo_PIF	12544142.0	Trans-intrachromosomal	2	2	1
ST7L	ENSG00000007341.19	chr1	105800705	105818125	nc_PIF	6802700.0	Trans-intrachromosomal	2	2	2
ST7L	ENSG00000007341.19	chr1	109327684	109333331	nc_PIF	3287494.0	Trans-intrachromosomal	2	2	2
ST7L	ENSG00000007341.19	chr1	110020648	110023219	eo_PIF	2597606.0	Trans-intrachromosomal	2	2	2
ST7L	ENSG00000007341.19	chr1	110524045	110527233	nc_PIF	2093592.0	Trans-intrachromosomal	2	2	2
ST7L	ENSG00000007341.19	chr1	111249541	111252139	nc_PIF	1368686.0	Trans-intrachromosomal	2	2	2
ST7L	ENSG00000007341.19	chr1	111313635	111316715	eo_PIF	1304110.0	Trans-intrachromosomal	2	2	2
ST7L	ENSG00000007341.19	chr1	111465215	111466435	nc_PIF	1154390.0	Trans-intrachromosomal	2	2	1
ST7L	ENSG00000007341.19	chr1	111493728	111496509	nc_PIF	1124316.0	Trans-intrachromosomal	2	2	2
ST7L	ENSG00000007341.19	chr1	111557875	111558608	nc_PIF	1062217.0	Trans-intrachromosomal	2	2	2
ST7L	ENSG00000007341.19	chr1	111591634	111597894	nc_PIF	1022931.0	Trans-intrachromosomal	2	2	2
ST7L	ENSG00000007341.19	chr1	111628527	111635016	nc_PIF	985809.0	Cis	2	2	2
ST7L	ENSG00000007341.19	chr1	111635016	111639804	nc_PIF	981021.0	Cis	2	2	2
ST7L	ENSG00000007341.19	chr1	111709363	111713834	eo_PIF	906991.0	Cis	2	2	2
ST7L	ENSG00000007341.19	chr1	111716741	111719579	nc_PIF	901246.0	Cis	2	2	2
ST7L	ENSG00000007341.19	chr1	111733290	111734813	nc_PIF	886012.0	Cis	2	2	2
ST7L	ENSG00000007341.19	chr1	111761095	111764501	eo_PIF	856324.0	Cis	2	2	2
ST7L	ENSG00000007341.19	chr1	111798254	111802511	nc_PIF	818314.0	Cis	2	2	1
ST7L	ENSG00000007341.19	chr1	111809089	111816391	nc_PIF	804434.0	Cis	3	2	1
ST7L	ENSG00000007341.19	chr1	111846167	111848741	nc_PIF	772084.0	Cis	2	2	2
ST7L	ENSG00000007341.19	chr1	111857895	111859776	nc_PIF	761049.0	Cis	2	2	2
ST7L	ENSG00000007341.19	chr1	111924515	111932408	nc_PIF	688417.0	Cis	2	2	2
ST7L	ENSG00000007341.19	chr1	111965049	111968221	nc_PIF	652604.0	Cis	2	2	2
ST7L	ENSG00000007341.19	chr1	112037939	112047594	nc_PIF	573231.0	Cis	2	2	2
ST7L	ENSG00000007341.19	chr1	112227615	112232091	nc_PIF	388734.0	Cis	2	2	2
ST7L	ENSG00000007341.19	chr1	112246202	112250847	nc_PIF	369978.0	Cis	2	2	1
ST7L	ENSG00000007341.19	chr1	112254635	112263859	nc_PIF	356966.0	Cis	3	2	1
ST7L	ENSG00000007341.19	chr1	112282241	112287334	nc_PIF	333491.0	Cis	4	2	2
ST7L	ENSG00000007341.19	chr1	112287334	112288777	nc_PIF	332048.0	Cis	2	2	2
ST7L	ENSG00000007341.19	chr1	112291761	112298693	nc_PIF	322132.0	Cis	2	2	2
ST7L	ENSG00000007341.19	chr1	112298693	112305705	nc_PIF	315120.0	Cis	3	2	1
ST7L	ENSG00000007341.19	chr1	112312634	112322525	nc_PIF	298300.0	Cis	4	4	2
ST7L	ENSG00000007341.19	chr1	112322525	112325075	nc_PIF	295750.0	Cis	3	2	2
ST7L	ENSG00000007341.19	chr1	112326085	112330760	nc_PIF	290065.0	Cis	2	2	2
ST7L	ENSG00000007341.19	chr1	112330760	112331603	nc_PIF	289222.0	Cis	3	2	2
ST7L	ENSG00000007341.19	chr1	112332796	112342795	nc_PIF	278030.0	Cis	3	3	2
ST7L	ENSG00000007341.19	chr1	112345221	112352656	nc_PIF	268169.0	Cis	2	2	2
ST7L	ENSG00000007341.19	chr1	112352656	112353009	nc_PIF	267816.0	Cis	2	2	1
ST7L	ENSG00000007341.19	chr1	112355306	112357430	nc_PIF	263395.0	Cis	4	3	2
ST7L	ENSG00000007341.19	chr1	112363195	112366157	nc_PIF	254668.0	Cis	2	2	2
ST7L	ENSG00000007341.19	chr1	112366157	112367443	nc_PIF	253382.0	Cis	2	2	2
ST7L	ENSG00000007341.19	chr1	112368521	112369679	nc_PIF	251146.0	Cis	4	3	2
ST7L	ENSG00000007341.19	chr1	112369720	112380750	nc_PIF	240075.0	Cis	5	4	2
ST7L	ENSG00000007341.19	chr1	112381462	112383281	nc_PIF	237544.0	Cis	3	2	2
ST7L	ENSG00000007341.19	chr1	112383281	112385132	nc_PIF	235693.0	Cis	6	3	2
ST7L	ENSG00000007341.19	chr1	112385132	112390462	nc_PIF	230363.0	Cis	6	3	2
ST7L	ENSG00000007341.19	chr1	112401242	112407722	nc_PIF	213103.0	Cis	2	2	2
ST7L	ENSG00000007341.19	chr1	112408596	112410533	nc_PIF	210292.0	Cis	4	2	2
ST7L	ENSG00000007341.19	chr1	112410533	112413260	eo_PIF	207565.0	Cis	3	2	1
ST7L	ENSG00000007341.19	chr1	112413260	112417536	eo_PIF	203289.0	Cis	7	3	2
ST7L	ENSG00000007341.19	chr1	112418077	112434649	nc_PIF	186176.0	Cis	3	3	2
ST7L	ENSG00000007341.19	chr1	112434649	112444429	nc_PIF	176396.0	Cis	2	2	2
ST7L	ENSG00000007341.19	chr1	112444429	112447842	nc_PIF	172983.0	Cis	4	3	2
ST7L	ENSG00000007341.19	chr1	112447842	112449474	eo_PIF	171351.0	Cis	8	4	2
ST7L	ENSG00000007341.19	chr1	112449474	112457943	eo_PIF	162882.0	Cis	3	3	2
ST7L	ENSG00000007341.19	chr1	112457943	112462859	eo_PIF	157966.0	Cis	5	2	2
ST7L	ENSG00000007341.19	chr1	112478282	112481470	nc_PIF	139355.0	Cis	4	2	2
ST7L	ENSG00000007341.19	chr1	112481470	112483495	nc_PIF	137330.0	Cis	3	3	2
ST7L	ENSG00000007341.19	chr1	112485686	112489961	nc_PIF	130864.0	Cis	5	2	2
ST7L	ENSG00000007341.19	chr1	112489961	112492195	eo_PIF	128630.0	Cis	3	3	2
ST7L	ENSG00000007341.19	chr1	112492825	112498778	nc_PIF	122047.0	Cis	5	3	2
ST7L	ENSG00000007341.19	chr1	112498778	112504586	nc_PIF	116239.0	Cis	4	3	2
ST7L	ENSG00000007341.19	chr1	112519447	112522929	eo_PIF	97896.0	Cis	3	3	2
ST7L	ENSG00000007341.19	chr1	112522929	112525874	eo_PIF	94951.0	Cis	3	2	2
ST7L	ENSG00000007341.19	chr1	112525874	112539132	eo_PIF	81693.0	Cis	4	2	2
ST7L	ENSG00000007341.19	chr1	112539132	112539985	eo_PIF	80840.0	Cis	4	2	2
ST7L	ENSG00000007341.19	chr1	112539985	112542367	eo_PIF	78458.0	Cis	3	2	1
ST7L	ENSG00000007341.19	chr1	112542367	112544306	nc_PIF	76519.0	Cis	7	3	2
ST7L	ENSG00000007341.19	chr1	112544306	112547034	nc_PIF	73791.0	Cis	4	3	2
ST7L	ENSG00000007341.19	chr1	112548987	112551119	eo_PIF	69706.0	Cis	4	4	2
ST7L	ENSG00000007341.19	chr1	112551119	112554237	nc_PIF	66588.0	Cis	4	3	2
ST7L	ENSG00000007341.19	chr1	112554237	112559200	eo_PIF	61625.0	Cis	6	4	2
ST7L	ENSG00000007341.19	chr1	112572351	112576632	nc_PIF	44193.0	Cis	4	2	2
ST7L	ENSG00000007341.19	chr1	112576632	112579906	eo_PIF	40919.0	Cis	5	3	2
ST7L	ENSG00000007341.19	chr1	112579906	112589975	eo_PIF	30850.0	Cis	4	2	2
ST7L	ENSG00000007341.19	chr1	112589975	112590339	nc_PIF	30486.0	Cis	3	2	2
ST7L	ENSG00000007341.19	chr1	112590339	112591541	eo_PIF	29284.0	Cis	2	2	2
ST7L	ENSG00000007341.19	chr1	112591780	112594078	nc_PIF	26747.0	Cis	3	3	2
ST7L	ENSG00000007341.19	chr1	112594078	112594389	nc_PIF	26436.0	Cis	3	2	1
ST7L	ENSG00000007341.19	chr1	112594389	112601668	eo_PIF	19157.0	Cis	6	3	2
ST7L	ENSG00000007341.19	chr1	112601668	112605708	nc_PIF	15117.0	Cis	3	2	2
ST7L	ENSG00000007341.19	chr1	112605708	112611215	eo_PIF	9610.0	Cis	7	3	2
ST7L	ENSG00000007341.19	chr1	112611215	112613299	nc_PIF	7526.0	Cis	8	4	2
ST7L	ENSG00000007341.19	chr1	112625725	112628341	nc_PIF	4901.0	Cis	10	4	2
ST7L	ENSG00000007341.19	chr1	112628341	112629306	nc_PIF	7517.0	Cis	7	3	2
ST7L	ENSG00000007341.19	chr1	112629673	112630998	nc_PIF	8849.0	Cis	8	4	2
ST7L	ENSG00000007341.19	chr1	112630998	112634074	nc_PIF	10174.0	Cis	8	4	2
ST7L	ENSG00000007341.19	chr1	112634397	112649654	eo_PIF	13573.0	Cis	3	3	2
ST7L	ENSG00000007341.19	chr1	112649654	112650898	eo_PIF	28830.0	Cis	2	2	1
ST7L	ENSG00000007341.19	chr1	112652495	112652871	nc_PIF	31671.0	Cis	3	2	2
ST7L	ENSG00000007341.19	chr1	112652871	112653116	nc_PIF	32047.0	Cis	5	4	2
ST7L	ENSG00000007341.19	chr1	112653116	112658067	eo_PIF	32292.0	Cis	6	3	2
ST7L	ENSG00000007341.19	chr1	112658472	112661668	eo_PIF	37648.0	Cis	3	3	2
ST7L	ENSG00000007341.19	chr1	112661668	112661875	nc_PIF	40844.0	Cis	3	3	2
ST7L	ENSG00000007341.19	chr1	112661875	112664342	nc_PIF	41051.0	Cis	3	3	2
ST7L	ENSG00000007341.19	chr1	112664342	112668063	eo_PIF	43518.0	Cis	3	2	1
ST7L	ENSG00000007341.19	chr1	112693991	112698861	eo_PIF	73167.0	Cis	7	4	2
ST7L	ENSG00000007341.19	chr1	112698861	112704151	eo_PIF	78037.0	Cis	6	4	2
ST7L	ENSG00000007341.19	chr1	112732409	112747522	nc_PIF	111585.0	Cis	4	3	2
ST7L	ENSG00000007341.19	chr1	112747522	112762404	nc_PIF	126698.0	Cis	3	3	2
ST7L	ENSG00000007341.19	chr1	112769128	112771368	nc_PIF	148304.0	Cis	3	2	1
ST7L	ENSG00000007341.19	chr1	112771368	112776882	nc_PIF	150544.0	Cis	3	2	2
ST7L	ENSG00000007341.19	chr1	112776882	112778189	nc_PIF	156058.0	Cis	2	2	2
ST7L	ENSG00000007341.19	chr1	112782741	112784343	nc_PIF	161917.0	Cis	3	2	1
ST7L	ENSG00000007341.19	chr1	112799555	112807690	nc_PIF	178731.0	Cis	3	2	2
ST7L	ENSG00000007341.19	chr1	112807690	112811954	nc_PIF	186866.0	Cis	3	3	2
ST7L	ENSG00000007341.19	chr1	112811954	112813637	nc_PIF	191130.0	Cis	3	3	2
ST7L	ENSG00000007341.19	chr1	112813637	112819182	nc_PIF	192813.0	Cis	2	2	2
ST7L	ENSG00000007341.19	chr1	112819182	112827878	nc_PIF	198358.0	Cis	4	2	2
ST7L	ENSG00000007341.19	chr1	112858122	112870943	nc_PIF	237298.0	Cis	2	2	2
ST7L	ENSG00000007341.19	chr1	112870943	112873085	nc_PIF	250119.0	Cis	2	2	2
ST7L	ENSG00000007341.19	chr1	112882416	112888806	nc_PIF	261592.0	Cis	3	3	2
ST7L	ENSG00000007341.19	chr1	112906272	112914231	eo_PIF	285448.0	Cis	2	2	1
ST7L	ENSG00000007341.19	chr1	112914231	112915256	nc_PIF	293407.0	Cis	2	2	2
ST7L	ENSG00000007341.19	chr1	112962900	112972965	nc_PIF	342076.0	Cis	2	2	2
ST7L	ENSG00000007341.19	chr1	112972965	112974986	nc_PIF	352141.0	Cis	5	4	2
ST7L	ENSG00000007341.19	chr1	112974986	112976246	nc_PIF	354162.0	Cis	3	2	1
ST7L	ENSG00000007341.19	chr1	112998827	113000304	nc_PIF	378003.0	Cis	2	2	1
ST7L	ENSG00000007341.19	chr1	113000304	113003735	nc_PIF	379480.0	Cis	2	2	2
ST7L	ENSG00000007341.19	chr1	113003735	113020769	nc_PIF	382911.0	Cis	2	2	2
ST7L	ENSG00000007341.19	chr1	113027277	113027650	nc_PIF	406453.0	Cis	3	2	2
ST7L	ENSG00000007341.19	chr1	113030680	113032248	nc_PIF	409856.0	Cis	2	2	2
ST7L	ENSG00000007341.19	chr1	113032248	113040323	nc_PIF	411424.0	Cis	2	2	2
ST7L	ENSG00000007341.19	chr1	113042693	113054511	nc_PIF	421869.0	Cis	3	3	2
ST7L	ENSG00000007341.19	chr1	113077636	113094028	eo_PIF	456812.0	Cis	2	2	2
ST7L	ENSG00000007341.19	chr1	113097993	113111633	eo_PIF	477169.0	Cis	2	2	1
ST7L	ENSG00000007341.19	chr1	113253816	113258238	nc_PIF	632992.0	Cis	2	2	1
ST7L	ENSG00000007341.19	chr1	113271697	113273764	nc_PIF	650873.0	Cis	2	2	2
ST7L	ENSG00000007341.19	chr1	113392008	113394255	nc_PIF	771184.0	Cis	3	3	2
ST7L	ENSG00000007341.19	chr1	113492157	113496964	nc_PIF	871333.0	Cis	2	2	2
ST7L	ENSG00000007341.19	chr1	113749572	113753395	eo_PIF	1128748.0	Trans-intrachromosomal	2	2	2
ST7L	ENSG00000007341.19	chr1	113805971	113810173	nc_PIF	1185147.0	Trans-intrachromosomal	2	2	2
ST7L	ENSG00000007341.19	chr1	113815139	113823435	eo_PIF	1194315.0	Trans-intrachromosomal	2	2	2
ST7L	ENSG00000007341.19	chr1	113823435	113830287	eo_PIF	1202611.0	Trans-intrachromosomal	2	2	1
ST7L	ENSG00000007341.19	chr1	113920796	113924142	nc_PIF	1299972.0	Trans-intrachromosomal	2	2	2
ST7L	ENSG00000007341.19	chr1	113981138	113985453	eo_PIF	1360314.0	Trans-intrachromosomal	2	2	2
ST7L	ENSG00000007341.19	chr1	114660440	114663557	nc_PIF	2039616.0	Trans-intrachromosomal	2	2	2
ST7L	ENSG00000007341.19	chr1	116553835	116560988	nc_PIF	3933011.0	Trans-intrachromosomal	2	2	2
ST7L	ENSG00000007341.19	chr1	119020286	119022385	nc_PIF	6399462.0	Trans-intrachromosomal	2	2	1
ST8SIA1	ENSG00000111728.11	chr12	14957365	14959916	nc_PIF	7477125.0	Trans-intrachromosomal	2	2	1
ST8SIA1	ENSG00000111728.11	chr12	15583648	15585673	nc_PIF	6851368.0	Trans-intrachromosomal	2	2	1
ST8SIA1	ENSG00000111728.11	chr12	15610758	15616079	nc_PIF	6820962.0	Trans-intrachromosomal	2	2	2
ST8SIA1	ENSG00000111728.11	chr12	16787250	16788138	nc_PIF	5648903.0	Trans-intrachromosomal	2	2	1
ST8SIA1	ENSG00000111728.11	chr12	18591671	18596683	eo_PIF	3840358.0	Trans-intrachromosomal	2	2	2
ST8SIA1	ENSG00000111728.11	chr12	19057187	19058209	nc_PIF	3378832.0	Trans-intrachromosomal	2	2	2
ST8SIA1	ENSG00000111728.11	chr12	19071421	19074564	nc_PIF	3362477.0	Trans-intrachromosomal	3	2	2
ST8SIA1	ENSG00000111728.11	chr12	19298671	19307090	eo_PIF	3129951.0	Trans-intrachromosomal	2	2	1
ST8SIA1	ENSG00000111728.11	chr12	19799506	19803303	nc_PIF	2633738.0	Trans-intrachromosomal	2	2	1
ST8SIA1	ENSG00000111728.11	chr12	19866174	19867094	nc_PIF	2569947.0	Trans-intrachromosomal	2	2	1
ST8SIA1	ENSG00000111728.11	chr12	20371710	20376947	nc_PIF	2060094.0	Trans-intrachromosomal	2	2	1
ST8SIA1	ENSG00000111728.11	chr12	20597993	20613683	eo_PIF	1823358.0	Trans-intrachromosomal	2	2	2
ST8SIA1	ENSG00000111728.11	chr12	21273059	21283591	eo_PIF	1153450.0	Trans-intrachromosomal	3	3	2
ST8SIA1	ENSG00000111728.11	chr12	21285647	21292993	eo_PIF	1144048.0	Trans-intrachromosomal	2	2	2
ST8SIA1	ENSG00000111728.11	chr12	21389285	21396772	eo_PIF	1040269.0	Trans-intrachromosomal	2	2	1
ST8SIA1	ENSG00000111728.11	chr12	21482750	21484801	eo_PIF	952240.0	Cis	2	2	1
ST8SIA1	ENSG00000111728.11	chr12	21510463	21513167	eo_PIF	923874.0	Cis	2	2	2
ST8SIA1	ENSG00000111728.11	chr12	21589426	21593145	nc_PIF	843896.0	Cis	2	2	1
ST8SIA1	ENSG00000111728.11	chr12	21653135	21655378	eo_PIF	781663.0	Cis	2	2	2
ST8SIA1	ENSG00000111728.11	chr12	21664181	21665379	nc_PIF	771662.0	Cis	2	2	2
ST8SIA1	ENSG00000111728.11	chr12	21689671	21697441	nc_PIF	739600.0	Cis	2	2	1
ST8SIA1	ENSG00000111728.11	chr12	21697458	21699459	nc_PIF	737582.0	Cis	3	2	1
ST8SIA1	ENSG00000111728.11	chr12	21861695	21864682	eo_PIF	572359.0	Cis	2	2	2
ST8SIA1	ENSG00000111728.11	chr12	21901204	21909418	eo_PIF	527623.0	Cis	2	2	2
ST8SIA1	ENSG00000111728.11	chr12	21934003	21936849	eo_PIF	500192.0	Cis	3	2	2
ST8SIA1	ENSG00000111728.11	chr12	21990881	22000994	nc_PIF	436047.0	Cis	3	2	2
ST8SIA1	ENSG00000111728.11	chr12	22016160	22017625	nc_PIF	419416.0	Cis	3	2	2
ST8SIA1	ENSG00000111728.11	chr12	22020646	22038212	nc_PIF	398829.0	Cis	3	2	2
ST8SIA1	ENSG00000111728.11	chr12	22050832	22054574	nc_PIF	382467.0	Cis	4	3	2
ST8SIA1	ENSG00000111728.11	chr12	22054574	22056824	eo_PIF	380217.0	Cis	2	2	1
ST8SIA1	ENSG00000111728.11	chr12	22059748	22061303	eo_PIF	375738.0	Cis	4	3	2
ST8SIA1	ENSG00000111728.11	chr12	22063450	22068260	eo_PIF	368781.0	Cis	5	3	2
ST8SIA1	ENSG00000111728.11	chr12	22069520	22071550	eo_PIF	365491.0	Cis	2	2	2
ST8SIA1	ENSG00000111728.11	chr12	22071550	22077924	nc_PIF	359117.0	Cis	2	2	2
ST8SIA1	ENSG00000111728.11	chr12	22077924	22079167	nc_PIF	357874.0	Cis	4	4	2
ST8SIA1	ENSG00000111728.11	chr12	22079167	22080826	nc_PIF	356215.0	Cis	4	3	2
ST8SIA1	ENSG00000111728.11	chr12	22080826	22083089	nc_PIF	353952.0	Cis	4	2	1
ST8SIA1	ENSG00000111728.11	chr12	22083089	22099756	eo_PIF	337285.0	Cis	2	2	2
ST8SIA1	ENSG00000111728.11	chr12	22099756	22101025	nc_PIF	336016.0	Cis	3	3	2
ST8SIA1	ENSG00000111728.11	chr12	22101111	22114667	eo_PIF	322374.0	Cis	3	3	2
ST8SIA1	ENSG00000111728.11	chr12	22114667	22116500	nc_PIF	320541.0	Cis	3	2	1
ST8SIA1	ENSG00000111728.11	chr12	22116500	22117864	nc_PIF	319177.0	Cis	4	3	2
ST8SIA1	ENSG00000111728.11	chr12	22117864	22128818	eo_PIF	308223.0	Cis	4	3	2
ST8SIA1	ENSG00000111728.11	chr12	22128818	22132457	nc_PIF	304584.0	Cis	4	3	2
ST8SIA1	ENSG00000111728.11	chr12	22132457	22138295	nc_PIF	298746.0	Cis	2	2	2
ST8SIA1	ENSG00000111728.11	chr12	22140173	22143089	nc_PIF	293952.0	Cis	2	2	2
ST8SIA1	ENSG00000111728.11	chr12	22148404	22160406	eo_PIF	276635.0	Cis	4	3	2
ST8SIA1	ENSG00000111728.11	chr12	22184864	22189233	nc_PIF	247808.0	Cis	2	2	2
ST8SIA1	ENSG00000111728.11	chr12	22196348	22200649	eo_PIF	236392.0	Cis	2	2	2
ST8SIA1	ENSG00000111728.11	chr12	22200649	22202548	eo_PIF	234493.0	Cis	2	2	2
ST8SIA1	ENSG00000111728.11	chr12	22205135	22211260	nc_PIF	225781.0	Cis	4	3	2
ST8SIA1	ENSG00000111728.11	chr12	22211260	22213401	nc_PIF	223640.0	Cis	2	2	2
ST8SIA1	ENSG00000111728.11	chr12	22213401	22219121	nc_PIF	217920.0	Cis	3	2	2
ST8SIA1	ENSG00000111728.11	chr12	22219121	22231375	eo_PIF	205666.0	Cis	3	2	2
ST8SIA1	ENSG00000111728.11	chr12	22231375	22239140	nc_PIF	197901.0	Cis	3	3	2
ST8SIA1	ENSG00000111728.11	chr12	22239140	22251158	eo_PIF	185883.0	Cis	4	3	2
ST8SIA1	ENSG00000111728.11	chr12	22251158	22256052	eo_PIF	180989.0	Cis	4	3	2
ST8SIA1	ENSG00000111728.11	chr12	22256052	22259422	nc_PIF	177619.0	Cis	4	3	2
ST8SIA1	ENSG00000111728.11	chr12	22259422	22265332	nc_PIF	171709.0	Cis	5	4	2
ST8SIA1	ENSG00000111728.11	chr12	22271108	22275604	nc_PIF	161437.0	Cis	7	4	2
ST8SIA1	ENSG00000111728.11	chr12	22275604	22279818	nc_PIF	157223.0	Cis	3	2	2
ST8SIA1	ENSG00000111728.11	chr12	22279818	22284326	nc_PIF	152715.0	Cis	4	3	2
ST8SIA1	ENSG00000111728.11	chr12	22284326	22286156	nc_PIF	150885.0	Cis	4	3	2
ST8SIA1	ENSG00000111728.11	chr12	22286631	22288554	eo_PIF	148487.0	Cis	6	4	2
ST8SIA1	ENSG00000111728.11	chr12	22288715	22291007	nc_PIF	146034.0	Cis	4	3	2
ST8SIA1	ENSG00000111728.11	chr12	22291007	22299264	nc_PIF	137777.0	Cis	3	2	2
ST8SIA1	ENSG00000111728.11	chr12	22299365	22307868	nc_PIF	129173.0	Cis	4	4	2
ST8SIA1	ENSG00000111728.11	chr12	22307868	22320218	nc_PIF	116823.0	Cis	8	4	2
ST8SIA1	ENSG00000111728.11	chr12	22344527	22353791	nc_PIF	83250.0	Cis	4	3	2
ST8SIA1	ENSG00000111728.11	chr12	22361742	22366716	nc_PIF	70325.0	Cis	2	2	2
ST8SIA1	ENSG00000111728.11	chr12	22367839	22369707	nc_PIF	67334.0	Cis	2	2	1
ST8SIA1	ENSG00000111728.11	chr12	22369707	22373289	nc_PIF	63752.0	Cis	4	3	2
ST8SIA1	ENSG00000111728.11	chr12	22374815	22376373	nc_PIF	60668.0	Cis	2	2	2
ST8SIA1	ENSG00000111728.11	chr12	22386422	22399362	nc_PIF	37679.0	Cis	2	2	2
ST8SIA1	ENSG00000111728.11	chr12	22403878	22411550	nc_PIF	25491.0	Cis	3	2	2
ST8SIA1	ENSG00000111728.11	chr12	22438502	22446045	nc_PIF	1462.0	Cis	2	2	2
ST8SIA1	ENSG00000111728.11	chr12	22446201	22446508	nc_PIF	9161.0	Cis	3	2	1
ST8SIA1	ENSG00000111728.11	chr12	22446508	22457657	eo_PIF	9468.0	Cis	4	4	2
ST8SIA1	ENSG00000111728.11	chr12	22462055	22469455	nc_PIF	25015.0	Cis	3	2	2
ST8SIA1	ENSG00000111728.11	chr12	22470007	22473368	eo_PIF	32967.0	Cis	2	2	2
ST8SIA1	ENSG00000111728.11	chr12	22476853	22477959	eo_PIF	39813.0	Cis	4	3	2
ST8SIA1	ENSG00000111728.11	chr12	22477959	22481772	eo_PIF	40919.0	Cis	2	2	2
ST8SIA1	ENSG00000111728.11	chr12	22481772	22486224	eo_PIF	44732.0	Cis	3	3	2
ST8SIA1	ENSG00000111728.11	chr12	22491981	22493155	nc_PIF	54941.0	Cis	2	2	2
ST8SIA1	ENSG00000111728.11	chr12	22493155	22496153	eo_PIF	56115.0	Cis	2	2	2
ST8SIA1	ENSG00000111728.11	chr12	22496153	22498633	nc_PIF	59113.0	Cis	3	2	2
ST8SIA1	ENSG00000111728.11	chr12	22498633	22500687	nc_PIF	61593.0	Cis	3	3	2
ST8SIA1	ENSG00000111728.11	chr12	22507498	22508719	nc_PIF	70458.0	Cis	2	2	1
ST8SIA1	ENSG00000111728.11	chr12	22564018	22565555	nc_PIF	126978.0	Cis	3	2	2
ST8SIA1	ENSG00000111728.11	chr12	22590966	22595896	nc_PIF	153926.0	Cis	2	2	2
ST8SIA1	ENSG00000111728.11	chr12	22670843	22672470	eo_PIF	233803.0	Cis	4	3	2
ST8SIA1	ENSG00000111728.11	chr12	22703668	22709373	nc_PIF	266628.0	Cis	2	2	2
ST8SIA1	ENSG00000111728.11	chr12	22744661	22749881	nc_PIF	307621.0	Cis	2	2	2
ST8SIA1	ENSG00000111728.11	chr12	22755084	22761307	nc_PIF	318044.0	Cis	2	2	2
ST8SIA1	ENSG00000111728.11	chr12	22765645	22769532	nc_PIF	328605.0	Cis	3	2	2
ST8SIA1	ENSG00000111728.11	chr12	22774590	22787345	nc_PIF	337550.0	Cis	2	2	2
ST8SIA1	ENSG00000111728.11	chr12	22842548	22848010	nc_PIF	405508.0	Cis	3	2	1
ST8SIA1	ENSG00000111728.11	chr12	22961517	22967892	nc_PIF	524477.0	Cis	3	2	2
ST8SIA1	ENSG00000111728.11	chr12	23044011	23044356	nc_PIF	606971.0	Cis	2	2	2
ST8SIA1	ENSG00000111728.11	chr12	23341780	23350314	nc_PIF	904740.0	Cis	2	2	2
ST8SIA1	ENSG00000111728.11	chr12	24206751	24212315	nc_PIF	1769711.0	Trans-intrachromosomal	2	2	1
ST8SIA1	ENSG00000111728.11	chr12	24443965	24446550	nc_PIF	2006925.0	Trans-intrachromosomal	2	2	2
ST8SIA1	ENSG00000111728.11	chr12	24718684	24723593	nc_PIF	2281644.0	Trans-intrachromosomal	2	2	2
ST8SIA1	ENSG00000111728.11	chr12	25518350	25521202	eo_PIF	3081310.0	Trans-intrachromosomal	2	2	1
ST8SIA1	ENSG00000111728.11	chr12	33393320	33397888	nc_PIF	10956280.0	Trans-intrachromosomal	2	2	1
ST8SIA2	ENSG00000140557.12	chr15	91279426	91280572	nc_PIF	1113309.0	Trans-intrachromosomal	2	2	2
ST8SIA2	ENSG00000140557.12	chr15	91463562	91471845	nc_PIF	922036.0	Cis	2	2	2
ST8SIA2	ENSG00000140557.12	chr15	91968642	91971621	nc_PIF	422260.0	Cis	2	2	2
ST8SIA2	ENSG00000140557.12	chr15	91980509	91982555	nc_PIF	411326.0	Cis	2	2	2
ST8SIA2	ENSG00000140557.12	chr15	92089632	92089855	nc_PIF	304026.0	Cis	2	2	2
ST8SIA2	ENSG00000140557.12	chr15	92112703	92114298	nc_PIF	279583.0	Cis	2	2	1
ST8SIA2	ENSG00000140557.12	chr15	92198914	92201545	nc_PIF	192336.0	Cis	2	2	1
ST8SIA2	ENSG00000140557.12	chr15	92234364	92250590	nc_PIF	143291.0	Cis	2	2	2
ST8SIA2	ENSG00000140557.12	chr15	92313775	92316409	nc_PIF	77472.0	Cis	2	2	2
ST8SIA2	ENSG00000140557.12	chr15	92318974	92324180	nc_PIF	69701.0	Cis	2	2	2
ST8SIA2	ENSG00000140557.12	chr15	92357815	92361600	nc_PIF	32281.0	Cis	2	2	1
ST8SIA2	ENSG00000140557.12	chr15	92363007	92364973	nc_PIF	28908.0	Cis	3	3	2
ST8SIA2	ENSG00000140557.12	chr15	92372126	92377395	nc_PIF	16486.0	Cis	2	2	1
ST8SIA2	ENSG00000140557.12	chr15	92377395	92381958	nc_PIF	11923.0	Cis	2	2	2
ST8SIA2	ENSG00000140557.12	chr15	92381958	92391388	nc_PIF	2493.0	Cis	4	4	2
ST8SIA2	ENSG00000140557.12	chr15	92397258	92411230	nc_PIF	3378.0	Cis	4	4	2
ST8SIA2	ENSG00000140557.12	chr15	92411230	92411875	nc_PIF	17350.0	Cis	2	2	2
ST8SIA2	ENSG00000140557.12	chr15	92415197	92421586	nc_PIF	21317.0	Cis	2	2	2
ST8SIA2	ENSG00000140557.12	chr15	92421586	92425177	nc_PIF	27706.0	Cis	2	2	2
ST8SIA2	ENSG00000140557.12	chr15	92425177	92430770	eo_PIF	31297.0	Cis	2	2	2
ST8SIA2	ENSG00000140557.12	chr15	92435617	92437365	nc_PIF	41737.0	Cis	2	2	2
ST8SIA2	ENSG00000140557.12	chr15	92441197	92442209	nc_PIF	47317.0	Cis	3	3	2
ST8SIA2	ENSG00000140557.12	chr15	92442209	92450527	eo_PIF	48329.0	Cis	3	3	2
ST8SIA2	ENSG00000140557.12	chr15	92466385	92468615	eo_PIF	72505.0	Cis	2	2	1
ST8SIA2	ENSG00000140557.12	chr15	92493942	92498438	nc_PIF	100062.0	Cis	2	2	1
ST8SIA2	ENSG00000140557.12	chr15	92557610	92562580	nc_PIF	163730.0	Cis	2	2	2
ST8SIA2	ENSG00000140557.12	chr15	92617295	92620156	eo_PIF	223415.0	Cis	2	2	1
ST8SIA2	ENSG00000140557.12	chr15	92633727	92639287	eo_PIF	239847.0	Cis	2	2	2
ST8SIA2	ENSG00000140557.12	chr15	92670459	92673461	nc_PIF	276579.0	Cis	2	2	1
ST8SIA2	ENSG00000140557.12	chr15	92683845	92689840	nc_PIF	289965.0	Cis	2	2	1
ST8SIA2	ENSG00000140557.12	chr15	92701924	92709423	nc_PIF	308044.0	Cis	2	2	1
ST8SIA2	ENSG00000140557.12	chr15	92727294	92734715	nc_PIF	333414.0	Cis	2	2	1
ST8SIA2	ENSG00000140557.12	chr15	92770704	92778977	nc_PIF	376824.0	Cis	2	2	2
ST8SIA2	ENSG00000140557.12	chr15	92784589	92788538	eo_PIF	390709.0	Cis	2	2	2
ST8SIA2	ENSG00000140557.12	chr15	93146587	93151341	nc_PIF	752707.0	Cis	2	2	1
ST8SIA2	ENSG00000140557.12	chr15	93298152	93309733	nc_PIF	904272.0	Cis	2	2	1
ST8SIA3	ENSG00000177511.6	chr18	55121067	55122805	nc_PIF	2229752.0	Trans-intrachromosomal	2	2	1
ST8SIA3	ENSG00000177511.6	chr18	55688458	55692535	nc_PIF	1660022.0	Trans-intrachromosomal	2	2	2
ST8SIA3	ENSG00000177511.6	chr18	56605641	56606712	nc_PIF	745845.0	Cis	2	2	2
ST8SIA3	ENSG00000177511.6	chr18	56609200	56612395	eo_PIF	740162.0	Cis	2	2	2
ST8SIA3	ENSG00000177511.6	chr18	56612395	56615447	eo_PIF	737110.0	Cis	2	2	2
ST8SIA3	ENSG00000177511.6	chr18	56701112	56703348	nc_PIF	649209.0	Cis	2	2	1
ST8SIA3	ENSG00000177511.6	chr18	56716258	56718986	eo_PIF	633571.0	Cis	2	2	2
ST8SIA3	ENSG00000177511.6	chr18	56734540	56741178	nc_PIF	611379.0	Cis	2	2	2
ST8SIA3	ENSG00000177511.6	chr18	56741178	56742908	nc_PIF	609649.0	Cis	2	2	2
ST8SIA3	ENSG00000177511.6	chr18	56777569	56781682	eo_PIF	570875.0	Cis	2	2	1
ST8SIA3	ENSG00000177511.6	chr18	56880463	56882305	nc_PIF	470252.0	Cis	2	2	2
ST8SIA3	ENSG00000177511.6	chr18	56915167	56921836	nc_PIF	430721.0	Cis	3	2	2
ST8SIA3	ENSG00000177511.6	chr18	57041726	57043422	nc_PIF	309135.0	Cis	2	2	2
ST8SIA3	ENSG00000177511.6	chr18	57063994	57068988	nc_PIF	283569.0	Cis	3	2	1
ST8SIA3	ENSG00000177511.6	chr18	57141988	57143427	nc_PIF	209130.0	Cis	2	2	2
ST8SIA3	ENSG00000177511.6	chr18	57166696	57181421	nc_PIF	171136.0	Cis	2	2	1
ST8SIA3	ENSG00000177511.6	chr18	57182523	57189221	nc_PIF	163336.0	Cis	2	2	2
ST8SIA3	ENSG00000177511.6	chr18	57190553	57193297	nc_PIF	159260.0	Cis	2	2	2
ST8SIA3	ENSG00000177511.6	chr18	57204055	57205556	nc_PIF	147001.0	Cis	2	2	1
ST8SIA3	ENSG00000177511.6	chr18	57209811	57214857	nc_PIF	137700.0	Cis	3	2	2
ST8SIA3	ENSG00000177511.6	chr18	57214857	57218940	nc_PIF	133617.0	Cis	4	3	2
ST8SIA3	ENSG00000177511.6	chr18	57220917	57227645	nc_PIF	124912.0	Cis	2	2	1
ST8SIA3	ENSG00000177511.6	chr18	57235104	57236882	nc_PIF	115675.0	Cis	2	2	2
ST8SIA3	ENSG00000177511.6	chr18	57247267	57248884	nc_PIF	103673.0	Cis	2	2	1
ST8SIA3	ENSG00000177511.6	chr18	57249746	57258177	nc_PIF	94380.0	Cis	3	2	2
ST8SIA3	ENSG00000177511.6	chr18	57282746	57285136	nc_PIF	67421.0	Cis	2	2	2
ST8SIA3	ENSG00000177511.6	chr18	57299947	57308901	nc_PIF	43656.0	Cis	3	3	2
ST8SIA3	ENSG00000177511.6	chr18	57308901	57313870	nc_PIF	38687.0	Cis	2	2	1
ST8SIA3	ENSG00000177511.6	chr18	57313870	57320763	nc_PIF	31794.0	Cis	2	2	2
ST8SIA3	ENSG00000177511.6	chr18	57321684	57323205	nc_PIF	29352.0	Cis	2	2	2
ST8SIA3	ENSG00000177511.6	chr18	57325237	57329184	nc_PIF	23373.0	Cis	3	3	2
ST8SIA3	ENSG00000177511.6	chr18	57342863	57345956	nc_PIF	6601.0	Cis	4	4	2
ST8SIA3	ENSG00000177511.6	chr18	57357319	57365448	eo_PIF	4763.0	Cis	5	4	2
ST8SIA3	ENSG00000177511.6	chr18	57366997	57376342	eo_PIF	14441.0	Cis	2	2	2
ST8SIA3	ENSG00000177511.6	chr18	57376342	57387794	nc_PIF	23786.0	Cis	2	2	1
ST8SIA3	ENSG00000177511.6	chr18	57387794	57399606	nc_PIF	35238.0	Cis	2	2	2
ST8SIA3	ENSG00000177511.6	chr18	57410030	57418823	nc_PIF	57474.0	Cis	3	2	2
ST8SIA3	ENSG00000177511.6	chr18	57421272	57421399	nc_PIF	68716.0	Cis	2	2	2
ST8SIA3	ENSG00000177511.6	chr18	57444542	57448539	nc_PIF	91986.0	Cis	2	2	1
ST8SIA3	ENSG00000177511.6	chr18	57450574	57460039	nc_PIF	98018.0	Cis	2	2	2
ST8SIA3	ENSG00000177511.6	chr18	57464259	57465853	nc_PIF	111703.0	Cis	2	2	2
ST8SIA3	ENSG00000177511.6	chr18	57482464	57482776	eo_PIF	129908.0	Cis	2	2	2
ST8SIA3	ENSG00000177511.6	chr18	57488290	57492561	eo_PIF	135734.0	Cis	2	2	2
ST8SIA3	ENSG00000177511.6	chr18	57532047	57532943	nc_PIF	179491.0	Cis	2	2	1
ST8SIA3	ENSG00000177511.6	chr18	57571670	57576839	eo_PIF	219114.0	Cis	3	3	2
ST8SIA3	ENSG00000177511.6	chr18	57577065	57585124	eo_PIF	224509.0	Cis	2	2	1
ST8SIA3	ENSG00000177511.6	chr18	57878905	57886174	nc_PIF	526349.0	Cis	3	3	2
ST8SIA3	ENSG00000177511.6	chr18	57994195	57999921	nc_PIF	641639.0	Cis	2	2	1
ST8SIA4	ENSG00000113532.13	chr3	172803049	172804608	nc_PIF		Trans-interchromosomal	2	2	1
ST8SIA4	ENSG00000113532.13	chr4	171096841	171099568	nc_PIF		Trans-interchromosomal	2	2	1
ST8SIA4	ENSG00000113532.13	chr5	82371621	82376418	nc_PIF	18526864.0	Trans-intrachromosomal	2	2	2
ST8SIA4	ENSG00000113532.13	chr5	85139365	85145825	nc_PIF	15757457.0	Trans-intrachromosomal	2	2	2
ST8SIA4	ENSG00000113532.13	chr5	86913486	86917254	nc_PIF	13986028.0	Trans-intrachromosomal	2	2	1
ST8SIA4	ENSG00000113532.13	chr5	91775998	91783232	nc_PIF	9120050.0	Trans-intrachromosomal	2	2	1
ST8SIA4	ENSG00000113532.13	chr5	96029519	96049655	nc_PIF	4853627.0	Trans-intrachromosomal	2	2	2
ST8SIA4	ENSG00000113532.13	chr5	98292612	98295620	nc_PIF	2607662.0	Trans-intrachromosomal	2	2	2
ST8SIA4	ENSG00000113532.13	chr5	98845295	98851536	nc_PIF	2051746.0	Trans-intrachromosomal	3	2	2
ST8SIA4	ENSG00000113532.13	chr5	99049606	99068469	nc_PIF	1834813.0	Trans-intrachromosomal	2	2	1
ST8SIA4	ENSG00000113532.13	chr5	99130293	99135140	nc_PIF	1768142.0	Trans-intrachromosomal	2	2	2
ST8SIA4	ENSG00000113532.13	chr5	99352040	99353975	nc_PIF	1549307.0	Trans-intrachromosomal	2	2	1
ST8SIA4	ENSG00000113532.13	chr5	99763165	99765772	nc_PIF	1137510.0	Trans-intrachromosomal	2	2	2
ST8SIA4	ENSG00000113532.13	chr5	99803881	99810769	nc_PIF	1092513.0	Trans-intrachromosomal	2	2	1
ST8SIA4	ENSG00000113532.13	chr5	99839349	99844551	nc_PIF	1058731.0	Trans-intrachromosomal	3	2	1
ST8SIA4	ENSG00000113532.13	chr5	99965730	99966822	nc_PIF	936460.0	Cis	2	2	2
ST8SIA4	ENSG00000113532.13	chr5	100049437	100054955	nc_PIF	848327.0	Cis	3	3	2
ST8SIA4	ENSG00000113532.13	chr5	100134679	100142707	nc_PIF	760575.0	Cis	2	2	2
ST8SIA4	ENSG00000113532.13	chr5	100173730	100175751	nc_PIF	727531.0	Cis	2	2	1
ST8SIA4	ENSG00000113532.13	chr5	100264612	100268610	nc_PIF	634672.0	Cis	3	3	2
ST8SIA4	ENSG00000113532.13	chr5	100407967	100414636	nc_PIF	488646.0	Cis	2	2	2
ST8SIA4	ENSG00000113532.13	chr5	100414636	100422529	nc_PIF	480753.0	Cis	3	3	2
ST8SIA4	ENSG00000113532.13	chr5	100436381	100444316	nc_PIF	458966.0	Cis	2	2	1
ST8SIA4	ENSG00000113532.13	chr5	100566358	100574605	nc_PIF	328677.0	Cis	2	2	2
ST8SIA4	ENSG00000113532.13	chr5	100635032	100638100	nc_PIF	265182.0	Cis	3	2	2
ST8SIA4	ENSG00000113532.13	chr5	100641110	100644173	nc_PIF	259109.0	Cis	2	2	2
ST8SIA4	ENSG00000113532.13	chr5	100652673	100653723	nc_PIF	249559.0	Cis	2	2	2
ST8SIA4	ENSG00000113532.13	chr5	100653978	100655593	nc_PIF	247689.0	Cis	2	2	2
ST8SIA4	ENSG00000113532.13	chr5	100669681	100673950	nc_PIF	229332.0	Cis	2	2	2
ST8SIA4	ENSG00000113532.13	chr5	100677367	100678881	nc_PIF	224401.0	Cis	2	2	2
ST8SIA4	ENSG00000113532.13	chr5	100679049	100682273	nc_PIF	221009.0	Cis	2	2	1
ST8SIA4	ENSG00000113532.13	chr5	100720842	100724064	nc_PIF	179218.0	Cis	2	2	2
ST8SIA4	ENSG00000113532.13	chr5	100729524	100734281	nc_PIF	169001.0	Cis	3	3	2
ST8SIA4	ENSG00000113532.13	chr5	100737975	100742679	nc_PIF	160603.0	Cis	2	2	2
ST8SIA4	ENSG00000113532.13	chr5	100743566	100745076	nc_PIF	158206.0	Cis	2	2	1
ST8SIA4	ENSG00000113532.13	chr5	100747196	100750018	nc_PIF	153264.0	Cis	3	2	2
ST8SIA4	ENSG00000113532.13	chr5	100766904	100775886	nc_PIF	127396.0	Cis	3	2	2
ST8SIA4	ENSG00000113532.13	chr5	100788825	100789114	nc_PIF	114168.0	Cis	2	2	2
ST8SIA4	ENSG00000113532.13	chr5	100793196	100805800	nc_PIF	97482.0	Cis	4	3	2
ST8SIA4	ENSG00000113532.13	chr5	100805800	100807124	eo_PIF	96158.0	Cis	4	2	1
ST8SIA4	ENSG00000113532.13	chr5	100807124	100813123	eo_PIF	90159.0	Cis	3	2	1
ST8SIA4	ENSG00000113532.13	chr5	100813123	100815892	nc_PIF	87390.0	Cis	3	3	2
ST8SIA4	ENSG00000113532.13	chr5	100828499	100832156	nc_PIF	71126.0	Cis	3	3	2
ST8SIA4	ENSG00000113532.13	chr5	100832156	100834485	nc_PIF	68797.0	Cis	2	2	2
ST8SIA4	ENSG00000113532.13	chr5	100834485	100834816	nc_PIF	68466.0	Cis	4	3	2
ST8SIA4	ENSG00000113532.13	chr5	100835609	100842966	nc_PIF	60316.0	Cis	3	2	2
ST8SIA4	ENSG00000113532.13	chr5	100842966	100846720	nc_PIF	56562.0	Cis	6	3	2
ST8SIA4	ENSG00000113532.13	chr5	100846720	100850324	nc_PIF	52958.0	Cis	3	3	2
ST8SIA4	ENSG00000113532.13	chr5	100860386	100861753	nc_PIF	41529.0	Cis	2	2	1
ST8SIA4	ENSG00000113532.13	chr5	100861753	100866015	nc_PIF	37267.0	Cis	3	2	1
ST8SIA4	ENSG00000113532.13	chr5	100866028	100871239	nc_PIF	32043.0	Cis	3	2	2
ST8SIA4	ENSG00000113532.13	chr5	100873052	100880239	nc_PIF	23043.0	Cis	4	3	2
ST8SIA4	ENSG00000113532.13	chr5	100880517	100888523	eo_PIF	14759.0	Cis	5	3	2
ST8SIA4	ENSG00000113532.13	chr5	100888523	100890257	nc_PIF	13025.0	Cis	6	4	2
ST8SIA4	ENSG00000113532.13	chr5	100895155	100898737	eo_PIF	4545.0	Cis	6	4	2
ST8SIA4	ENSG00000113532.13	chr5	100898737	100900503	eo_PIF	2779.0	Cis	6	3	2
ST8SIA4	ENSG00000113532.13	chr5	100900503	100902416	nc_PIF	866.0	Cis	7	3	2
ST8SIA4	ENSG00000113532.13	chr5	100902416	100902828	nc_PIF	454.0	Cis	6	4	2
ST8SIA4	ENSG00000113532.13	chr5	100905688	100907257	nc_PIF	2407.0	Cis	5	4	2
ST8SIA4	ENSG00000113532.13	chr5	100907257	100908144	nc_PIF	3976.0	Cis	2	2	2
ST8SIA4	ENSG00000113532.13	chr5	100908144	100909672	nc_PIF	4863.0	Cis	2	2	2
ST8SIA4	ENSG00000113532.13	chr5	100909672	100914419	nc_PIF	6391.0	Cis	3	2	2
ST8SIA4	ENSG00000113532.13	chr5	100914419	100919172	nc_PIF	11138.0	Cis	3	2	2
ST8SIA4	ENSG00000113532.13	chr5	100919172	100924436	nc_PIF	15891.0	Cis	3	3	2
ST8SIA4	ENSG00000113532.13	chr5	100941848	100944438	nc_PIF	38567.0	Cis	3	2	2
ST8SIA4	ENSG00000113532.13	chr5	100949721	100952052	nc_PIF	46440.0	Cis	2	2	2
ST8SIA4	ENSG00000113532.13	chr5	100956272	100961899	nc_PIF	52991.0	Cis	2	2	2
ST8SIA4	ENSG00000113532.13	chr5	100997999	101000891	nc_PIF	94718.0	Cis	2	2	1
ST8SIA4	ENSG00000113532.13	chr5	101000891	101010449	nc_PIF	97610.0	Cis	2	2	1
ST8SIA4	ENSG00000113532.13	chr5	101016993	101019217	nc_PIF	113712.0	Cis	4	2	2
ST8SIA4	ENSG00000113532.13	chr5	101023058	101027649	nc_PIF	119777.0	Cis	3	2	2
ST8SIA4	ENSG00000113532.13	chr5	101027649	101032104	nc_PIF	124368.0	Cis	3	2	2
ST8SIA4	ENSG00000113532.13	chr5	101036317	101042084	nc_PIF	133036.0	Cis	2	2	2
ST8SIA4	ENSG00000113532.13	chr5	101080272	101082643	nc_PIF	176991.0	Cis	3	2	2
ST8SIA4	ENSG00000113532.13	chr5	101082643	101083575	nc_PIF	179362.0	Cis	2	2	2
ST8SIA4	ENSG00000113532.13	chr5	101085217	101088863	nc_PIF	181936.0	Cis	2	2	2
ST8SIA4	ENSG00000113532.13	chr5	101149718	101152799	nc_PIF	246437.0	Cis	2	2	2
ST8SIA4	ENSG00000113532.13	chr5	101192712	101206568	nc_PIF	289431.0	Cis	3	3	2
ST8SIA4	ENSG00000113532.13	chr5	101253791	101256335	nc_PIF	350510.0	Cis	2	2	1
ST8SIA4	ENSG00000113532.13	chr5	101256335	101261196	nc_PIF	353054.0	Cis	2	2	2
ST8SIA4	ENSG00000113532.13	chr5	101332565	101337074	nc_PIF	429284.0	Cis	2	2	1
ST8SIA4	ENSG00000113532.13	chr5	101352735	101353969	nc_PIF	449454.0	Cis	2	2	1
ST8SIA4	ENSG00000113532.13	chr5	101367582	101373925	nc_PIF	464301.0	Cis	2	2	2
ST8SIA4	ENSG00000113532.13	chr5	101385722	101388594	nc_PIF	482441.0	Cis	2	2	2
ST8SIA4	ENSG00000113532.13	chr5	101391737	101395055	nc_PIF	488456.0	Cis	2	2	1
ST8SIA4	ENSG00000113532.13	chr5	101395055	101398066	nc_PIF	491774.0	Cis	3	2	2
ST8SIA4	ENSG00000113532.13	chr5	101404949	101406619	nc_PIF	501668.0	Cis	5	4	2
ST8SIA4	ENSG00000113532.13	chr5	101473312	101477722	nc_PIF	570031.0	Cis	2	2	2
ST8SIA4	ENSG00000113532.13	chr5	101485259	101493929	nc_PIF	581978.0	Cis	2	2	2
ST8SIA4	ENSG00000113532.13	chr5	101578297	101582106	nc_PIF	675016.0	Cis	3	2	1
ST8SIA4	ENSG00000113532.13	chr5	101600216	101608494	nc_PIF	696935.0	Cis	2	2	2
ST8SIA4	ENSG00000113532.13	chr5	101608680	101613799	nc_PIF	705399.0	Cis	2	2	2
ST8SIA4	ENSG00000113532.13	chr5	101747623	101750222	nc_PIF	844342.0	Cis	2	2	1
ST8SIA4	ENSG00000113532.13	chr5	101757308	101762011	nc_PIF	854027.0	Cis	2	2	2
ST8SIA4	ENSG00000113532.13	chr5	101959064	101961719	nc_PIF	1055783.0	Trans-intrachromosomal	2	2	2
ST8SIA4	ENSG00000113532.13	chr5	102048147	102055525	nc_PIF	1144866.0	Trans-intrachromosomal	2	2	1
ST8SIA4	ENSG00000113532.13	chr5	102919138	102921777	nc_PIF	2015857.0	Trans-intrachromosomal	2	2	1
ST8SIA4	ENSG00000113532.13	chr5	118183824	118193376	nc_PIF	17280543.0	Trans-intrachromosomal	2	2	1
ST8SIA4	ENSG00000113532.13	chr5	128441396	128450590	eo_PIF	27538115.0	Trans-intrachromosomal	2	2	1
ST8SIA5	ENSG00000101638.14	chr18	45847061	45852528	eo_PIF	906729.0	Cis	2	2	2
ST8SIA5	ENSG00000101638.14	chr18	45867546	45877560	eo_PIF	881697.0	Cis	2	2	1
ST8SIA5	ENSG00000101638.14	chr18	46163915	46166996	nc_PIF	592261.0	Cis	4	3	2
ST8SIA5	ENSG00000101638.14	chr18	46308892	46331575	eo_PIF	427682.0	Cis	2	2	2
ST8SIA5	ENSG00000101638.14	chr18	46360947	46362617	nc_PIF	396640.0	Cis	2	2	1
ST8SIA5	ENSG00000101638.14	chr18	46362617	46366720	nc_PIF	392537.0	Cis	2	2	2
ST8SIA5	ENSG00000101638.14	chr18	46452698	46459995	eo_PIF	299262.0	Cis	2	2	2
ST8SIA5	ENSG00000101638.14	chr18	46482664	46493311	eo_PIF	265946.0	Cis	2	2	1
ST8SIA5	ENSG00000101638.14	chr18	46501512	46505636	nc_PIF	253621.0	Cis	2	2	2
ST8SIA5	ENSG00000101638.14	chr18	46531330	46539895	eo_PIF	219362.0	Cis	2	2	1
ST8SIA5	ENSG00000101638.14	chr18	46539895	46542309	eo_PIF	216948.0	Cis	3	2	2
ST8SIA5	ENSG00000101638.14	chr18	46555206	46558914	eo_PIF	200343.0	Cis	2	2	1
ST8SIA5	ENSG00000101638.14	chr18	46604360	46615704	eo_PIF	143553.0	Cis	3	2	2
ST8SIA5	ENSG00000101638.14	chr18	46625063	46625612	nc_PIF	133645.0	Cis	2	2	2
ST8SIA5	ENSG00000101638.14	chr18	46661788	46675647	eo_PIF	83610.0	Cis	3	3	2
ST8SIA5	ENSG00000101638.14	chr18	46685657	46690006	eo_PIF	69251.0	Cis	2	2	1
ST8SIA5	ENSG00000101638.14	chr18	46699056	46702254	nc_PIF	57003.0	Cis	2	2	1
ST8SIA5	ENSG00000101638.14	chr18	46702254	46709919	eo_PIF	49338.0	Cis	2	2	2
ST8SIA5	ENSG00000101638.14	chr18	46709919	46713387	nc_PIF	45870.0	Cis	3	2	2
ST8SIA5	ENSG00000101638.14	chr18	46763268	46772585	nc_PIF	4012.0	Cis	6	4	2
ST8SIA5	ENSG00000101638.14	chr18	46782638	46784432	nc_PIF	23382.0	Cis	2	2	1
ST8SIA5	ENSG00000101638.14	chr18	46807723	46810917	eo_PIF	48467.0	Cis	2	2	2
ST8SIA5	ENSG00000101638.14	chr18	46817358	46818407	eo_PIF	58102.0	Cis	2	2	2
ST8SIA5	ENSG00000101638.14	chr18	46824004	46844432	eo_PIF	64748.0	Cis	2	2	2
ST8SIA5	ENSG00000101638.14	chr18	46845414	46846399	nc_PIF	86158.0	Cis	2	2	1
ST8SIA5	ENSG00000101638.14	chr18	46871362	46882262	nc_PIF	112106.0	Cis	2	2	2
ST8SIA5	ENSG00000101638.14	chr18	46896466	46898703	nc_PIF	137210.0	Cis	3	3	2
ST8SIA5	ENSG00000101638.14	chr18	47101783	47105255	eo_PIF	342527.0	Cis	2	2	1
ST8SIA5	ENSG00000101638.14	chr18	47105255	47107735	eo_PIF	345999.0	Cis	2	2	2
ST8SIA5	ENSG00000101638.14	chr18	47202149	47204480	nc_PIF	442893.0	Cis	2	2	2
ST8SIA5	ENSG00000101638.14	chr18	47626476	47632873	nc_PIF	867220.0	Cis	2	2	2
ST8SIA5	ENSG00000101638.14	chr18	55773036	55778302	nc_PIF	9013780.0	Trans-intrachromosomal	2	2	1
ST8SIA6	ENSG00000148488.17	chr10	16371709	16379941	nc_PIF	1074654.0	Trans-intrachromosomal	2	2	2
ST8SIA6	ENSG00000148488.17	chr10	16793178	16796683	nc_PIF	657912.0	Cis	2	2	2
ST8SIA6	ENSG00000148488.17	chr10	16836592	16839249	nc_PIF	615346.0	Cis	2	2	2
ST8SIA6	ENSG00000148488.17	chr10	17049614	17054771	nc_PIF	399824.0	Cis	2	2	2
ST8SIA6	ENSG00000148488.17	chr10	17169712	17171728	eo_PIF	282867.0	Cis	2	2	1
ST8SIA6	ENSG00000148488.17	chr10	17240442	17247663	nc_PIF	206932.0	Cis	2	2	2
ST8SIA6	ENSG00000148488.17	chr10	17302570	17306073	nc_PIF	148522.0	Cis	2	2	2
ST8SIA6	ENSG00000148488.17	chr10	17307595	17316271	eo_PIF	138324.0	Cis	2	2	1
ST8SIA6	ENSG00000148488.17	chr10	17316271	17317648	eo_PIF	136947.0	Cis	2	2	2
ST8SIA6	ENSG00000148488.17	chr10	17378580	17385431	eo_PIF	69164.0	Cis	3	3	2
ST8SIA6	ENSG00000148488.17	chr10	17439673	17441185	nc_PIF	13410.0	Cis	3	3	2
ST8SIA6	ENSG00000148488.17	chr10	17441185	17444904	nc_PIF	9691.0	Cis	2	2	2
ST8SIA6	ENSG00000148488.17	chr10	17447559	17448493	nc_PIF	6102.0	Cis	2	2	2
ST8SIA6	ENSG00000148488.17	chr10	17449893	17450857	nc_PIF	3738.0	Cis	2	2	2
ST8SIA6	ENSG00000148488.17	chr10	17450857	17451874	nc_PIF	2721.0	Cis	2	2	2
ST8SIA6	ENSG00000148488.17	chr10	17451874	17452184	nc_PIF	2411.0	Cis	4	4	2
ST8SIA6	ENSG00000148488.17	chr10	17457214	17457472	nc_PIF	2620.0	Cis	4	4	2
ST8SIA6	ENSG00000148488.17	chr10	17465767	17469334	nc_PIF	11173.0	Cis	2	2	2
ST8SIA6	ENSG00000148488.17	chr10	17472136	17477207	nc_PIF	17542.0	Cis	3	3	2
ST8SIA6	ENSG00000148488.17	chr10	17478616	17480535	nc_PIF	24022.0	Cis	2	2	1
ST8SIA6	ENSG00000148488.17	chr10	17480535	17482910	nc_PIF	25941.0	Cis	2	2	2
ST8SIA6	ENSG00000148488.17	chr10	17482910	17488596	nc_PIF	28316.0	Cis	3	3	2
ST8SIA6	ENSG00000148488.17	chr10	17497516	17505528	nc_PIF	42922.0	Cis	2	2	2
ST8SIA6	ENSG00000148488.17	chr10	17512188	17518130	nc_PIF	57594.0	Cis	2	2	2
ST8SIA6	ENSG00000148488.17	chr10	17531419	17532500	nc_PIF	76825.0	Cis	2	2	2
ST8SIA6	ENSG00000148488.17	chr10	17551223	17562850	nc_PIF	96629.0	Cis	2	2	1
ST8SIA6	ENSG00000148488.17	chr10	17563138	17570012	nc_PIF	108544.0	Cis	2	2	2
ST8SIA6	ENSG00000148488.17	chr10	17591207	17591742	nc_PIF	136613.0	Cis	2	2	1
ST8SIA6	ENSG00000148488.17	chr10	17596150	17599117	eo_PIF	141556.0	Cis	2	2	1
ST8SIA6	ENSG00000148488.17	chr10	17601547	17603514	eo_PIF	146953.0	Cis	2	2	2
ST8SIA6	ENSG00000148488.17	chr10	17635284	17637830	nc_PIF	180690.0	Cis	2	2	1
ST8SIA6	ENSG00000148488.17	chr10	17658050	17670801	eo_PIF	203456.0	Cis	2	2	2
ST8SIA6	ENSG00000148488.17	chr10	17910785	17913758	eo_PIF	456191.0	Cis	3	3	2
ST8SIA6	ENSG00000148488.17	chr10	18541384	18547627	eo_PIF	1086790.0	Trans-intrachromosomal	2	2	1
ST8SIA6	ENSG00000148488.17	chr10	22972270	22975055	nc_PIF	5517676.0	Trans-intrachromosomal	2	2	2
STAB1	ENSG00000010327.10	chr3	51441377	51441711	eo_PIF	1053627.0	Trans-intrachromosomal	2	2	2
STAB1	ENSG00000010327.10	chr3	51534079	51536545	nc_PIF	958793.0	Cis	2	2	1
STAB1	ENSG00000010327.10	chr3	52073646	52092113	eo_PIF	403225.0	Cis	2	2	2
STAB1	ENSG00000010327.10	chr3	52105092	52109141	nc_PIF	386197.0	Cis	2	2	2
STAB1	ENSG00000010327.10	chr3	52215326	52223299	eo_PIF	272039.0	Cis	2	2	1
STAB1	ENSG00000010327.10	chr3	52359459	52366561	eo_PIF	128777.0	Cis	2	2	2
STAB1	ENSG00000010327.10	chr3	52461898	52467678	nc_PIF	27660.0	Cis	3	3	2
STAB1	ENSG00000010327.10	chr3	52473832	52474806	nc_PIF	20532.0	Cis	2	2	2
STAB1	ENSG00000010327.10	chr3	52474825	52480710	eo_PIF	14628.0	Cis	2	2	2
STAB1	ENSG00000010327.10	chr3	52545401	52551525	eo_PIF	50064.0	Cis	3	3	2
STAB1	ENSG00000010327.10	chr3	52552021	52553418	nc_PIF	56684.0	Cis	2	2	1
STAB1	ENSG00000010327.10	chr3	52570372	52572902	nc_PIF	75035.0	Cis	2	2	1
STAB1	ENSG00000010327.10	chr3	52590525	52594828	nc_PIF	95188.0	Cis	2	2	2
STAB1	ENSG00000010327.10	chr3	52600349	52606154	eo_PIF	105012.0	Cis	2	2	2
STAB1	ENSG00000010327.10	chr3	52620421	52626313	eo_PIF	125084.0	Cis	2	2	2
STAB1	ENSG00000010327.10	chr3	52626313	52627171	nc_PIF	130976.0	Cis	2	2	2
STAB1	ENSG00000010327.10	chr3	52643364	52643602	nc_PIF	148027.0	Cis	2	2	2
STAB1	ENSG00000010327.10	chr3	52665802	52668684	eo_PIF	170465.0	Cis	2	2	2
STAB1	ENSG00000010327.10	chr3	52668774	52673691	nc_PIF	173437.0	Cis	2	2	2
STAB1	ENSG00000010327.10	chr3	52675599	52677122	nc_PIF	180262.0	Cis	2	2	2
STAB1	ENSG00000010327.10	chr3	52724574	52738834	eo_PIF	229237.0	Cis	2	2	2
STAB1	ENSG00000010327.10	chr3	52745705	52755605	eo_PIF	250368.0	Cis	2	2	2
STAB1	ENSG00000010327.10	chr3	52853983	52874986	eo_PIF	358646.0	Cis	2	2	1
STAB1	ENSG00000010327.10	chr3	53016185	53018908	eo_PIF	520848.0	Cis	2	2	1
STAB1	ENSG00000010327.10	chr3	53157871	53158717	nc_PIF	662534.0	Cis	2	2	2
STAB1	ENSG00000010327.10	chr3	53187692	53191691	eo_PIF	692355.0	Cis	2	2	2
STAB1	ENSG00000010327.10	chr3	53311773	53313576	eo_PIF	816436.0	Cis	2	2	1
STAB2	ENSG00000136011.15	chr4	107549639	107550935	nc_PIF		Trans-interchromosomal	2	2	2
STAB2	ENSG00000136011.15	chr12	100526251	100536188	eo_PIF	3051085.0	Trans-intrachromosomal	2	2	1
STAB2	ENSG00000136011.15	chr12	101967612	101971932	nc_PIF	1615341.0	Trans-intrachromosomal	4	3	2
STAB2	ENSG00000136011.15	chr12	102070191	102073183	eo_PIF	1514090.0	Trans-intrachromosomal	2	2	2
STAB2	ENSG00000136011.15	chr12	102525599	102527350	nc_PIF	1059923.0	Trans-intrachromosomal	2	2	2
STAB2	ENSG00000136011.15	chr12	102888403	102894417	nc_PIF	692856.0	Cis	2	2	2
STAB2	ENSG00000136011.15	chr12	102894417	102896021	eo_PIF	691252.0	Cis	2	2	1
STAB2	ENSG00000136011.15	chr12	102896021	102899055	nc_PIF	688218.0	Cis	2	2	1
STAB2	ENSG00000136011.15	chr12	102940269	102941994	nc_PIF	645279.0	Cis	3	2	2
STAB2	ENSG00000136011.15	chr12	102941994	102945013	nc_PIF	642260.0	Cis	3	3	2
STAB2	ENSG00000136011.15	chr12	102981214	102983353	nc_PIF	603920.0	Cis	2	2	1
STAB2	ENSG00000136011.15	chr12	103014812	103020609	nc_PIF	566664.0	Cis	3	2	1
STAB2	ENSG00000136011.15	chr12	103093729	103100003	nc_PIF	487270.0	Cis	3	2	2
STAB2	ENSG00000136011.15	chr12	103159460	103165713	nc_PIF	421560.0	Cis	2	2	2
STAB2	ENSG00000136011.15	chr12	103217706	103220536	nc_PIF	366737.0	Cis	3	2	2
STAB2	ENSG00000136011.15	chr12	103249092	103250797	nc_PIF	336476.0	Cis	2	2	2
STAB2	ENSG00000136011.15	chr12	103289991	103293410	nc_PIF	293863.0	Cis	2	2	1
STAB2	ENSG00000136011.15	chr12	103363248	103369621	eo_PIF	217652.0	Cis	2	2	2
STAB2	ENSG00000136011.15	chr12	103371340	103374837	nc_PIF	212436.0	Cis	2	2	2
STAB2	ENSG00000136011.15	chr12	103398487	103402330	eo_PIF	184943.0	Cis	4	3	2
STAB2	ENSG00000136011.15	chr12	103546642	103554400	nc_PIF	32873.0	Cis	3	2	2
STAB2	ENSG00000136011.15	chr12	103554400	103556130	nc_PIF	31143.0	Cis	2	2	2
STAB2	ENSG00000136011.15	chr12	103556130	103557268	nc_PIF	30005.0	Cis	4	3	2
STAB2	ENSG00000136011.15	chr12	103557268	103557862	nc_PIF	29411.0	Cis	3	2	1
STAB2	ENSG00000136011.15	chr12	103566453	103571784	nc_PIF	15489.0	Cis	6	3	2
STAB2	ENSG00000136011.15	chr12	103572519	103581043	nc_PIF	6230.0	Cis	3	3	2
STAB2	ENSG00000136011.15	chr12	103581137	103583344	nc_PIF	3929.0	Cis	6	4	2
STAB2	ENSG00000136011.15	chr12	103587612	103588434	nc_PIF	340.0	Cis	7	4	2
STAB2	ENSG00000136011.15	chr12	103588779	103590051	nc_PIF	1507.0	Cis	4	3	2
STAB2	ENSG00000136011.15	chr12	103590051	103598226	eo_PIF	2779.0	Cis	3	3	2
STAB2	ENSG00000136011.15	chr12	103599147	103602028	nc_PIF	11875.0	Cis	4	2	2
STAB2	ENSG00000136011.15	chr12	103602028	103603003	nc_PIF	14756.0	Cis	2	2	2
STAB2	ENSG00000136011.15	chr12	103615370	103618566	nc_PIF	28098.0	Cis	4	3	2
STAB2	ENSG00000136011.15	chr12	103628560	103639928	eo_PIF	41288.0	Cis	3	3	2
STAB2	ENSG00000136011.15	chr12	103649181	103650499	eo_PIF	61909.0	Cis	3	2	2
STAB2	ENSG00000136011.15	chr12	103650499	103654273	eo_PIF	63227.0	Cis	2	2	2
STAB2	ENSG00000136011.15	chr12	103654567	103659532	eo_PIF	67295.0	Cis	2	2	2
STAB2	ENSG00000136011.15	chr12	103666824	103667781	nc_PIF	79552.0	Cis	2	2	1
STAB2	ENSG00000136011.15	chr12	103667781	103670941	eo_PIF	80509.0	Cis	2	2	1
STAB2	ENSG00000136011.15	chr12	103670941	103671751	nc_PIF	83669.0	Cis	2	2	1
STAB2	ENSG00000136011.15	chr12	103683468	103684565	nc_PIF	96196.0	Cis	2	2	1
STAB2	ENSG00000136011.15	chr12	103684565	103689941	eo_PIF	97293.0	Cis	2	2	1
STAB2	ENSG00000136011.15	chr12	103706770	103707498	eo_PIF	119498.0	Cis	2	2	2
STAB2	ENSG00000136011.15	chr12	103708573	103712106	eo_PIF	121301.0	Cis	3	2	1
STAB2	ENSG00000136011.15	chr12	103712106	103712645	eo_PIF	124834.0	Cis	2	2	2
STAB2	ENSG00000136011.15	chr12	103728720	103729706	eo_PIF	141448.0	Cis	2	2	2
STAB2	ENSG00000136011.15	chr12	103751528	103753922	eo_PIF	164256.0	Cis	3	3	2
STAB2	ENSG00000136011.15	chr12	103855987	103859347	nc_PIF	268715.0	Cis	3	2	1
STAB2	ENSG00000136011.15	chr12	103870957	103880267	nc_PIF	283685.0	Cis	2	2	2
STAB2	ENSG00000136011.15	chr12	103886879	103889405	nc_PIF	299607.0	Cis	2	2	2
STAB2	ENSG00000136011.15	chr12	104093588	104100239	eo_PIF	506316.0	Cis	2	2	2
STAC	ENSG00000144681.11	chr3	21657528	21671549	eo_PIF	14708954.0	Trans-intrachromosomal	2	2	1
STAC	ENSG00000144681.11	chr3	34102209	34106961	nc_PIF	2273542.0	Trans-intrachromosomal	2	2	2
STAC	ENSG00000144681.11	chr3	35467397	35471891	nc_PIF	908612.0	Cis	2	2	1
STAC	ENSG00000144681.11	chr3	35595522	35596963	nc_PIF	783540.0	Cis	2	2	2
STAC	ENSG00000144681.11	chr3	35785140	35790985	eo_PIF	589518.0	Cis	2	2	1
STAC	ENSG00000144681.11	chr3	35954652	35957867	nc_PIF	422636.0	Cis	2	2	2
STAC	ENSG00000144681.11	chr3	36111497	36113047	nc_PIF	267456.0	Cis	2	2	1
STAC	ENSG00000144681.11	chr3	36330788	36333817	nc_PIF	46686.0	Cis	2	2	2
STAC	ENSG00000144681.11	chr3	36370407	36373266	nc_PIF	7237.0	Cis	3	3	2
STAC	ENSG00000144681.11	chr3	36373266	36375209	nc_PIF	5294.0	Cis	2	2	2
STAC	ENSG00000144681.11	chr3	36375209	36376352	nc_PIF	4151.0	Cis	2	2	1
STAC	ENSG00000144681.11	chr3	36376352	36377791	nc_PIF	2712.0	Cis	4	4	2
STAC	ENSG00000144681.11	chr3	36381132	36381854	nc_PIF	630.0	Cis	4	4	2
STAC	ENSG00000144681.11	chr3	36381854	36382559	nc_PIF	1352.0	Cis	2	2	2
STAC	ENSG00000144681.11	chr3	36389766	36393095	nc_PIF	9264.0	Cis	2	2	2
STAC	ENSG00000144681.11	chr3	36393617	36396141	nc_PIF	13115.0	Cis	2	2	2
STAC	ENSG00000144681.11	chr3	36408070	36409274	nc_PIF	27568.0	Cis	2	2	2
STAC	ENSG00000144681.11	chr3	36426661	36435595	nc_PIF	46159.0	Cis	2	2	2
STAC	ENSG00000144681.11	chr3	36458713	36463180	eo_PIF	78211.0	Cis	2	2	2
STAC	ENSG00000144681.11	chr3	36465448	36469343	nc_PIF	84946.0	Cis	2	2	1
STAC	ENSG00000144681.11	chr3	37066657	37073696	eo_PIF	686155.0	Cis	2	2	2
STAC2	ENSG00000141750.7	chr17	37252944	37259637	eo_PIF	1966308.0	Trans-intrachromosomal	2	2	2
STAC2	ENSG00000141750.7	chr17	37263493	37272632	eo_PIF	1953313.0	Trans-intrachromosomal	2	2	2
STAC2	ENSG00000141750.7	chr17	38329028	38335596	eo_PIF	890349.0	Cis	2	2	1
STAC2	ENSG00000141750.7	chr17	38544451	38549819	eo_PIF	676126.0	Cis	2	2	1
STAC2	ENSG00000141750.7	chr17	38680909	38689823	nc_PIF	536122.0	Cis	2	2	1
STAC2	ENSG00000141750.7	chr17	38719968	38722171	eo_PIF	503774.0	Cis	2	2	1
STAC2	ENSG00000141750.7	chr17	38812399	38821266	eo_PIF	404679.0	Cis	2	2	2
STAC2	ENSG00000141750.7	chr17	38897963	38899703	eo_PIF	326242.0	Cis	2	2	2
STAC2	ENSG00000141750.7	chr17	38937263	38943353	eo_PIF	282592.0	Cis	2	2	1
STAC2	ENSG00000141750.7	chr17	38947961	38966792	eo_PIF	259153.0	Cis	2	2	2
STAC2	ENSG00000141750.7	chr17	38971912	38978220	nc_PIF	247725.0	Cis	3	2	2
STAC2	ENSG00000141750.7	chr17	38993993	38994515	nc_PIF	231430.0	Cis	2	2	2
STAC2	ENSG00000141750.7	chr17	39010053	39015054	nc_PIF	210891.0	Cis	3	3	2
STAC2	ENSG00000141750.7	chr17	39019131	39020711	nc_PIF	205234.0	Cis	2	2	2
STAC2	ENSG00000141750.7	chr17	39020711	39022501	nc_PIF	203444.0	Cis	2	2	2
STAC2	ENSG00000141750.7	chr17	39022501	39023108	nc_PIF	202837.0	Cis	2	2	2
STAC2	ENSG00000141750.7	chr17	39023108	39028292	nc_PIF	197653.0	Cis	2	2	1
STAC2	ENSG00000141750.7	chr17	39028292	39029338	nc_PIF	196607.0	Cis	2	2	2
STAC2	ENSG00000141750.7	chr17	39029338	39033618	nc_PIF	192327.0	Cis	3	2	2
STAC2	ENSG00000141750.7	chr17	39064841	39127041	eo_PIF	98904.0	Cis	2	2	2
STAC2	ENSG00000141750.7	chr17	39169254	39175059	eo_PIF	50886.0	Cis	5	3	2
STAC2	ENSG00000141750.7	chr17	39175059	39184359	eo_PIF	41586.0	Cis	2	2	1
STAC2	ENSG00000141750.7	chr17	39203987	39215614	eo_PIF	10331.0	Cis	4	4	2
STAC2	ENSG00000141750.7	chr17	39238134	39242755	nc_PIF	12190.0	Cis	6	4	2
STAC2	ENSG00000141750.7	chr17	39242755	39244181	nc_PIF	16811.0	Cis	4	3	2
STAC2	ENSG00000141750.7	chr17	39244181	39245590	nc_PIF	18237.0	Cis	3	3	2
STAC2	ENSG00000141750.7	chr17	39245590	39247686	nc_PIF	19646.0	Cis	5	4	2
STAC2	ENSG00000141750.7	chr17	39247686	39258389	eo_PIF	21742.0	Cis	5	4	2
STAC2	ENSG00000141750.7	chr17	39258389	39264719	eo_PIF	32445.0	Cis	2	2	1
STAC2	ENSG00000141750.7	chr17	39271683	39284206	eo_PIF	45739.0	Cis	3	3	2
STAC2	ENSG00000141750.7	chr17	39284206	39290904	eo_PIF	58262.0	Cis	3	2	2
STAC2	ENSG00000141750.7	chr17	39296667	39299231	eo_PIF	70723.0	Cis	4	3	2
STAC2	ENSG00000141750.7	chr17	39299231	39300115	nc_PIF	73287.0	Cis	4	3	2
STAC2	ENSG00000141750.7	chr17	39300115	39320543	eo_PIF	74171.0	Cis	2	2	1
STAC2	ENSG00000141750.7	chr17	39345000	39352809	nc_PIF	119056.0	Cis	4	3	2
STAC2	ENSG00000141750.7	chr17	39358043	39361486	nc_PIF	132099.0	Cis	2	2	2
STAC2	ENSG00000141750.7	chr17	39361486	39364684	nc_PIF	135542.0	Cis	3	2	2
STAC2	ENSG00000141750.7	chr17	39371434	39373391	nc_PIF	145490.0	Cis	2	2	2
STAC2	ENSG00000141750.7	chr17	39373391	39373685	nc_PIF	147447.0	Cis	3	2	2
STAC2	ENSG00000141750.7	chr17	39389147	39389945	nc_PIF	163203.0	Cis	2	2	2
STAC2	ENSG00000141750.7	chr17	39405334	39408606	eo_PIF	179390.0	Cis	2	2	2
STAC2	ENSG00000141750.7	chr17	39409850	39414238	eo_PIF	183906.0	Cis	3	3	2
STAC2	ENSG00000141750.7	chr17	39417796	39433892	eo_PIF	191852.0	Cis	3	3	2
STAC2	ENSG00000141750.7	chr17	39433892	39436386	eo_PIF	207948.0	Cis	3	2	2
STAC2	ENSG00000141750.7	chr17	39513433	39525478	eo_PIF	287489.0	Cis	4	3	2
STAC2	ENSG00000141750.7	chr17	39526500	39536626	eo_PIF	300556.0	Cis	2	2	2
STAC2	ENSG00000141750.7	chr17	39577925	39579701	nc_PIF	351981.0	Cis	4	3	2
STAC2	ENSG00000141750.7	chr17	39846261	39853205	nc_PIF	620317.0	Cis	2	2	2
STAC2	ENSG00000141750.7	chr17	39993756	39994960	eo_PIF	767812.0	Cis	2	2	1
STAC2	ENSG00000141750.7	chr17	40745774	40749974	eo_PIF	1519830.0	Trans-intrachromosomal	2	2	1
STAC2	ENSG00000141750.7	chr17	46738384	46742968	nc_PIF	7512440.0	Trans-intrachromosomal	2	2	2
STAC2	ENSG00000141750.7	chr20	36291685	36296660	nc_PIF		Trans-interchromosomal	2	2	1
STAC3	ENSG00000185482.8	chr12	57256547	57277771	eo_PIF	5360.0	Cis	2	2	1
STAC3	ENSG00000185482.8	chr12	57321150	57332599	nc_PIF	69963.0	Cis	2	2	1
STAC3	ENSG00000185482.8	chr12	57340966	57343159	eo_PIF	89779.0	Cis	2	2	2
STAG1	ENSG00000118007.13	chr3	99544413	99545930	nc_PIF	37206473.0	Trans-intrachromosomal	2	2	2
STAG1	ENSG00000118007.13	chr3	99783989	99785376	nc_PIF	36967027.0	Trans-intrachromosomal	2	2	2
STAG1	ENSG00000118007.13	chr3	108876928	108878402	nc_PIF	27874001.0	Trans-intrachromosomal	2	2	2
STAG1	ENSG00000118007.13	chr3	123277796	123284341	eo_PIF	13468062.0	Trans-intrachromosomal	2	2	2
STAG1	ENSG00000118007.13	chr3	125048134	125052772	nc_PIF	11699631.0	Trans-intrachromosomal	2	2	1
STAG1	ENSG00000118007.13	chr3	133638025	133639800	eo_PIF	3112603.0	Trans-intrachromosomal	2	2	1
STAG1	ENSG00000118007.13	chr3	134219653	134229145	eo_PIF	2523258.0	Trans-intrachromosomal	2	2	2
STAG1	ENSG00000118007.13	chr3	134350034	134352343	nc_PIF	2400060.0	Trans-intrachromosomal	2	2	1
STAG1	ENSG00000118007.13	chr3	134454793	134469116	nc_PIF	2283287.0	Trans-intrachromosomal	2	2	1
STAG1	ENSG00000118007.13	chr3	134732067	134733128	nc_PIF	2019275.0	Trans-intrachromosomal	2	2	2
STAG1	ENSG00000118007.13	chr3	134939604	134944464	nc_PIF	1807939.0	Trans-intrachromosomal	2	2	2
STAG1	ENSG00000118007.13	chr3	135125102	135127269	nc_PIF	1625134.0	Trans-intrachromosomal	2	2	2
STAG1	ENSG00000118007.13	chr3	135348498	135361250	nc_PIF	1391153.0	Trans-intrachromosomal	2	2	2
STAG1	ENSG00000118007.13	chr3	135550782	135554343	nc_PIF	1198060.0	Trans-intrachromosomal	2	2	2
STAG1	ENSG00000118007.13	chr3	135842863	135848868	nc_PIF	903535.0	Cis	2	2	2
STAG1	ENSG00000118007.13	chr3	135850485	135852977	nc_PIF	899426.0	Cis	2	2	2
STAG1	ENSG00000118007.13	chr3	135884804	135885372	nc_PIF	867031.0	Cis	2	2	2
STAG1	ENSG00000118007.13	chr3	135901761	135902587	nc_PIF	849816.0	Cis	2	2	2
STAG1	ENSG00000118007.13	chr3	135905181	135906093	nc_PIF	846310.0	Cis	3	3	2
STAG1	ENSG00000118007.13	chr3	135912293	135914675	nc_PIF	837728.0	Cis	2	2	1
STAG1	ENSG00000118007.13	chr3	135918949	135920181	nc_PIF	832222.0	Cis	2	2	1
STAG1	ENSG00000118007.13	chr3	135939603	135940691	nc_PIF	811712.0	Cis	2	2	2
STAG1	ENSG00000118007.13	chr3	135951612	135954440	nc_PIF	797963.0	Cis	2	2	2
STAG1	ENSG00000118007.13	chr3	136051179	136052561	nc_PIF	699842.0	Cis	2	2	2
STAG1	ENSG00000118007.13	chr3	136086715	136088001	eo_PIF	664402.0	Cis	2	2	1
STAG1	ENSG00000118007.13	chr3	136088001	136090714	eo_PIF	661689.0	Cis	2	2	2
STAG1	ENSG00000118007.13	chr3	136090714	136092461	nc_PIF	659942.0	Cis	2	2	2
STAG1	ENSG00000118007.13	chr3	136092461	136095302	nc_PIF	657101.0	Cis	2	2	1
STAG1	ENSG00000118007.13	chr3	136100161	136104073	eo_PIF	648330.0	Cis	4	2	2
STAG1	ENSG00000118007.13	chr3	136104073	136108552	eo_PIF	643851.0	Cis	2	2	2
STAG1	ENSG00000118007.13	chr3	136121644	136124580	nc_PIF	627823.0	Cis	2	2	1
STAG1	ENSG00000118007.13	chr3	136124580	136126782	nc_PIF	625621.0	Cis	2	2	2
STAG1	ENSG00000118007.13	chr3	136129803	136133084	nc_PIF	619319.0	Cis	2	2	2
STAG1	ENSG00000118007.13	chr3	136137235	136142136	nc_PIF	610267.0	Cis	2	2	2
STAG1	ENSG00000118007.13	chr3	136143155	136144799	nc_PIF	607604.0	Cis	2	2	2
STAG1	ENSG00000118007.13	chr3	136173857	136176777	nc_PIF	575626.0	Cis	3	2	2
STAG1	ENSG00000118007.13	chr3	136176777	136179500	nc_PIF	572903.0	Cis	3	2	2
STAG1	ENSG00000118007.13	chr3	136203577	136205436	nc_PIF	546967.0	Cis	3	2	2
STAG1	ENSG00000118007.13	chr3	136207802	136209118	nc_PIF	543285.0	Cis	2	2	2
STAG1	ENSG00000118007.13	chr3	136238197	136240330	nc_PIF	512073.0	Cis	2	2	2
STAG1	ENSG00000118007.13	chr3	136258910	136265691	eo_PIF	486712.0	Cis	3	2	2
STAG1	ENSG00000118007.13	chr3	136265691	136271112	nc_PIF	481291.0	Cis	2	2	2
STAG1	ENSG00000118007.13	chr3	136277835	136286460	eo_PIF	465943.0	Cis	2	2	2
STAG1	ENSG00000118007.13	chr3	136323985	136327196	eo_PIF	425207.0	Cis	2	2	1
STAG1	ENSG00000118007.13	chr3	136327196	136333593	eo_PIF	418810.0	Cis	3	2	2
STAG1	ENSG00000118007.13	chr3	136335371	136337131	eo_PIF	415272.0	Cis	4	3	2
STAG1	ENSG00000118007.13	chr3	136337131	136346529	eo_PIF	405874.0	Cis	2	2	2
STAG1	ENSG00000118007.13	chr3	136346599	136351572	eo_PIF	400831.0	Cis	6	3	2
STAG1	ENSG00000118007.13	chr3	136351572	136356229	nc_PIF	396174.0	Cis	6	3	2
STAG1	ENSG00000118007.13	chr3	136356229	136366091	eo_PIF	386312.0	Cis	4	3	2
STAG1	ENSG00000118007.13	chr3	136366118	136366797	nc_PIF	385606.0	Cis	4	3	2
STAG1	ENSG00000118007.13	chr3	136374299	136386459	eo_PIF	365944.0	Cis	3	3	2
STAG1	ENSG00000118007.13	chr3	136386459	136389097	nc_PIF	363306.0	Cis	6	3	2
STAG1	ENSG00000118007.13	chr3	136389097	136391936	nc_PIF	360467.0	Cis	4	3	2
STAG1	ENSG00000118007.13	chr3	136392215	136399271	eo_PIF	353132.0	Cis	2	2	2
STAG1	ENSG00000118007.13	chr3	136404763	136406930	nc_PIF	345473.0	Cis	2	2	1
STAG1	ENSG00000118007.13	chr3	136406930	136418589	eo_PIF	333814.0	Cis	3	3	2
STAG1	ENSG00000118007.13	chr3	136418589	136430742	eo_PIF	321661.0	Cis	4	3	2
STAG1	ENSG00000118007.13	chr3	136430742	136431922	nc_PIF	320481.0	Cis	2	2	1
STAG1	ENSG00000118007.13	chr3	136431922	136432817	nc_PIF	319586.0	Cis	2	2	1
STAG1	ENSG00000118007.13	chr3	136437212	136442406	nc_PIF	309997.0	Cis	2	2	1
STAG1	ENSG00000118007.13	chr3	136456384	136466360	eo_PIF	286043.0	Cis	2	2	2
STAG1	ENSG00000118007.13	chr3	136472606	136473515	nc_PIF	278888.0	Cis	5	4	2
STAG1	ENSG00000118007.13	chr3	136476349	136476952	nc_PIF	275451.0	Cis	4	4	2
STAG1	ENSG00000118007.13	chr3	136476952	136477266	nc_PIF	275137.0	Cis	2	2	2
STAG1	ENSG00000118007.13	chr3	136477266	136477608	eo_PIF	274795.0	Cis	3	3	2
STAG1	ENSG00000118007.13	chr3	136492376	136494139	nc_PIF	258264.0	Cis	2	2	2
STAG1	ENSG00000118007.13	chr3	136494940	136508337	eo_PIF	244066.0	Cis	3	2	2
STAG1	ENSG00000118007.13	chr3	136508337	136511752	nc_PIF	240651.0	Cis	3	2	2
STAG1	ENSG00000118007.13	chr3	136515483	136517844	nc_PIF	234559.0	Cis	2	2	2
STAG1	ENSG00000118007.13	chr3	136517844	136521471	eo_PIF	230932.0	Cis	3	2	2
STAG1	ENSG00000118007.13	chr3	136521471	136526851	nc_PIF	225552.0	Cis	3	2	2
STAG1	ENSG00000118007.13	chr3	136529038	136541050	nc_PIF	211353.0	Cis	4	3	2
STAG1	ENSG00000118007.13	chr3	136541527	136545654	eo_PIF	206749.0	Cis	5	3	2
STAG1	ENSG00000118007.13	chr3	136545654	136549766	nc_PIF	202637.0	Cis	3	2	1
STAG1	ENSG00000118007.13	chr3	136549803	136552118	nc_PIF	200285.0	Cis	2	2	2
STAG1	ENSG00000118007.13	chr3	136552118	136557475	nc_PIF	194928.0	Cis	6	4	2
STAG1	ENSG00000118007.13	chr3	136557475	136562961	nc_PIF	189442.0	Cis	4	3	2
STAG1	ENSG00000118007.13	chr3	136562961	136572845	eo_PIF	179558.0	Cis	3	2	1
STAG1	ENSG00000118007.13	chr3	136572845	136577091	nc_PIF	175312.0	Cis	3	3	2
STAG1	ENSG00000118007.13	chr3	136577091	136577569	nc_PIF	174834.0	Cis	4	3	2
STAG1	ENSG00000118007.13	chr3	136577569	136578136	nc_PIF	174267.0	Cis	3	2	2
STAG1	ENSG00000118007.13	chr3	136578136	136584556	nc_PIF	167847.0	Cis	3	2	2
STAG1	ENSG00000118007.13	chr3	136584556	136594038	eo_PIF	158365.0	Cis	5	4	2
STAG1	ENSG00000118007.13	chr3	136594364	136602015	nc_PIF	150388.0	Cis	3	2	1
STAG1	ENSG00000118007.13	chr3	136624978	136626122	nc_PIF	126281.0	Cis	3	2	1
STAG1	ENSG00000118007.13	chr3	136628737	136634602	eo_PIF	117801.0	Cis	4	4	2
STAG1	ENSG00000118007.13	chr3	136636747	136639971	nc_PIF	112432.0	Cis	5	4	2
STAG1	ENSG00000118007.13	chr3	136642083	136645627	nc_PIF	106776.0	Cis	5	3	2
STAG1	ENSG00000118007.13	chr3	136645627	136654260	nc_PIF	98143.0	Cis	2	2	1
STAG1	ENSG00000118007.13	chr3	136654260	136659513	nc_PIF	92890.0	Cis	4	3	2
STAG1	ENSG00000118007.13	chr3	136659513	136663951	nc_PIF	88452.0	Cis	3	3	2
STAG1	ENSG00000118007.13	chr3	136667132	136672520	nc_PIF	79883.0	Cis	2	2	1
STAG1	ENSG00000118007.13	chr3	136672611	136676174	nc_PIF	76229.0	Cis	2	2	1
STAG1	ENSG00000118007.13	chr3	136689687	136692857	nc_PIF	59546.0	Cis	2	2	1
STAG1	ENSG00000118007.13	chr3	136694919	136696124	nc_PIF	56279.0	Cis	2	2	2
STAG1	ENSG00000118007.13	chr3	136707225	136721195	nc_PIF	31208.0	Cis	3	2	1
STAG1	ENSG00000118007.13	chr3	136721195	136725161	nc_PIF	27242.0	Cis	3	3	2
STAG1	ENSG00000118007.13	chr3	136725161	136727464	nc_PIF	24939.0	Cis	3	2	2
STAG1	ENSG00000118007.13	chr3	136727464	136734268	nc_PIF	18135.0	Cis	3	2	2
STAG1	ENSG00000118007.13	chr3	136734268	136734746	nc_PIF	17657.0	Cis	3	3	2
STAG1	ENSG00000118007.13	chr3	136734746	136736931	nc_PIF	15472.0	Cis	3	2	2
STAG1	ENSG00000118007.13	chr3	136736931	136740315	nc_PIF	12088.0	Cis	5	3	2
STAG1	ENSG00000118007.13	chr3	136740315	136741170	nc_PIF	11233.0	Cis	3	3	2
STAG1	ENSG00000118007.13	chr3	136741170	136744403	nc_PIF	8000.0	Cis	5	4	2
STAG1	ENSG00000118007.13	chr3	136744403	136745945	nc_PIF	6458.0	Cis	5	3	2
STAG1	ENSG00000118007.13	chr3	136745945	136746496	nc_PIF	5907.0	Cis	4	4	2
STAG1	ENSG00000118007.13	chr3	136746496	136746508	nc_PIF	5895.0	Cis	3	3	2
STAG1	ENSG00000118007.13	chr3	136754794	136756400	nc_PIF	2392.0	Cis	6	4	2
STAG1	ENSG00000118007.13	chr3	136756400	136758461	nc_PIF	3998.0	Cis	2	2	2
STAG1	ENSG00000118007.13	chr3	136758461	136760484	nc_PIF	6059.0	Cis	4	3	2
STAG1	ENSG00000118007.13	chr3	136760484	136765644	nc_PIF	8082.0	Cis	4	2	2
STAG1	ENSG00000118007.13	chr3	136765644	136774404	nc_PIF	13242.0	Cis	2	2	2
STAG1	ENSG00000118007.13	chr3	136774404	136784368	nc_PIF	22002.0	Cis	2	2	2
STAG1	ENSG00000118007.13	chr3	136784368	136785176	nc_PIF	31966.0	Cis	2	2	1
STAG1	ENSG00000118007.13	chr3	136785176	136786680	nc_PIF	32774.0	Cis	3	2	2
STAG1	ENSG00000118007.13	chr3	136792943	136798245	nc_PIF	40541.0	Cis	5	3	2
STAG1	ENSG00000118007.13	chr3	136798245	136804865	nc_PIF	45843.0	Cis	3	2	1
STAG1	ENSG00000118007.13	chr3	136820922	136823399	nc_PIF	68520.0	Cis	2	2	2
STAG1	ENSG00000118007.13	chr3	136823399	136831761	nc_PIF	70997.0	Cis	2	2	2
STAG1	ENSG00000118007.13	chr3	136831761	136832566	nc_PIF	79359.0	Cis	2	2	2
STAG1	ENSG00000118007.13	chr3	136832566	136840181	nc_PIF	80164.0	Cis	3	2	2
STAG1	ENSG00000118007.13	chr3	136840181	136851572	eo_PIF	87779.0	Cis	2	2	1
STAG1	ENSG00000118007.13	chr3	136871082	136879068	nc_PIF	118680.0	Cis	5	3	2
STAG1	ENSG00000118007.13	chr3	136879068	136885897	nc_PIF	126666.0	Cis	5	3	2
STAG1	ENSG00000118007.13	chr3	136885897	136888546	nc_PIF	133495.0	Cis	4	3	2
STAG1	ENSG00000118007.13	chr3	136888546	136889514	eo_PIF	136144.0	Cis	2	2	2
STAG1	ENSG00000118007.13	chr3	136893625	136910871	nc_PIF	141223.0	Cis	2	2	1
STAG1	ENSG00000118007.13	chr3	136917141	136922376	nc_PIF	164739.0	Cis	2	2	2
STAG1	ENSG00000118007.13	chr3	136922376	136924795	nc_PIF	169974.0	Cis	4	2	2
STAG1	ENSG00000118007.13	chr3	136935252	136938660	nc_PIF	182850.0	Cis	2	2	2
STAG1	ENSG00000118007.13	chr3	136938660	136939575	nc_PIF	186258.0	Cis	2	2	1
STAG1	ENSG00000118007.13	chr3	136942634	136945469	nc_PIF	190232.0	Cis	3	2	2
STAG1	ENSG00000118007.13	chr3	136961157	136962925	nc_PIF	208755.0	Cis	2	2	2
STAG1	ENSG00000118007.13	chr3	136974897	136977285	nc_PIF	222495.0	Cis	3	2	2
STAG1	ENSG00000118007.13	chr3	136977285	136979158	nc_PIF	224883.0	Cis	2	2	1
STAG1	ENSG00000118007.13	chr3	136990643	136992329	eo_PIF	238241.0	Cis	2	2	2
STAG1	ENSG00000118007.13	chr3	136992329	136993031	nc_PIF	239927.0	Cis	3	2	2
STAG1	ENSG00000118007.13	chr3	136993031	136996755	eo_PIF	240629.0	Cis	4	4	2
STAG1	ENSG00000118007.13	chr3	137011276	137011419	nc_PIF	258874.0	Cis	2	2	2
STAG1	ENSG00000118007.13	chr3	137011419	137015560	nc_PIF	259017.0	Cis	6	3	2
STAG1	ENSG00000118007.13	chr3	137019561	137020221	nc_PIF	267159.0	Cis	2	2	2
STAG1	ENSG00000118007.13	chr3	137021188	137024810	nc_PIF	268786.0	Cis	3	2	1
STAG1	ENSG00000118007.13	chr3	137024810	137026920	nc_PIF	272408.0	Cis	3	2	2
STAG1	ENSG00000118007.13	chr3	137031495	137043205	nc_PIF	279093.0	Cis	5	3	2
STAG1	ENSG00000118007.13	chr3	137043205	137051603	nc_PIF	290803.0	Cis	3	2	2
STAG1	ENSG00000118007.13	chr3	137093461	137097186	nc_PIF	341059.0	Cis	2	2	2
STAG1	ENSG00000118007.13	chr3	137109145	137109558	nc_PIF	356743.0	Cis	2	2	2
STAG1	ENSG00000118007.13	chr3	137127800	137133463	nc_PIF	375398.0	Cis	2	2	2
STAG1	ENSG00000118007.13	chr3	137220392	137221052	nc_PIF	467990.0	Cis	2	2	2
STAG1	ENSG00000118007.13	chr3	137308088	137312130	nc_PIF	555686.0	Cis	2	2	2
STAG1	ENSG00000118007.13	chr3	137312130	137314032	nc_PIF	559728.0	Cis	2	2	2
STAG1	ENSG00000118007.13	chr3	137613783	137615123	nc_PIF	861381.0	Cis	2	2	2
STAG1	ENSG00000118007.13	chr3	137823710	137826703	nc_PIF	1071308.0	Trans-intrachromosomal	2	2	2
STAG1	ENSG00000118007.13	chr3	137840634	137843988	nc_PIF	1088232.0	Trans-intrachromosomal	2	2	1
STAG1	ENSG00000118007.13	chr3	137892521	137894729	nc_PIF	1140119.0	Trans-intrachromosomal	2	2	2
STAG1	ENSG00000118007.13	chr3	138046066	138052816	nc_PIF	1293664.0	Trans-intrachromosomal	2	2	2
STAG1	ENSG00000118007.13	chr3	138151172	138162149	eo_PIF	1398770.0	Trans-intrachromosomal	2	2	2
STAG1	ENSG00000118007.13	chr3	138532092	138540206	eo_PIF	1779690.0	Trans-intrachromosomal	3	3	2
STAG1	ENSG00000118007.13	chr3	138549192	138550789	nc_PIF	1796790.0	Trans-intrachromosomal	2	2	1
STAG1	ENSG00000118007.13	chr3	139901799	139909911	nc_PIF	3149397.0	Trans-intrachromosomal	2	2	1
STAG1	ENSG00000118007.13	chr3	142661224	142670770	eo_PIF	5908822.0	Trans-intrachromosomal	2	2	2
STAG1	ENSG00000118007.13	chr3	152284796	152290174	nc_PIF	15532394.0	Trans-intrachromosomal	2	2	2
STAG2	ENSG00000101972.20	chr21	25512948	25525080	nc_PIF		Trans-interchromosomal	2	2	2
STAG2	ENSG00000101972.20	chrX	1721209	1741390	nc_PIF	122218822.0	Trans-intrachromosomal	2	2	2
STAG2	ENSG00000101972.20	chrX	101209313	101212361	nc_PIF	22747851.0	Trans-intrachromosomal	2	2	1
STAG2	ENSG00000101972.20	chrX	112136470	112140137	nc_PIF	11820075.0	Trans-intrachromosomal	2	2	1
STAG2	ENSG00000101972.20	chrX	112943265	112945345	nc_PIF	11014867.0	Trans-intrachromosomal	2	2	2
STAG2	ENSG00000101972.20	chrX	120324791	120327057	nc_PIF	3633155.0	Trans-intrachromosomal	2	2	2
STAG2	ENSG00000101972.20	chrX	120355508	120355995	nc_PIF	3604217.0	Trans-intrachromosomal	2	2	2
STAG2	ENSG00000101972.20	chrX	120569026	120573180	eo_PIF	3387032.0	Trans-intrachromosomal	3	3	2
STAG2	ENSG00000101972.20	chrX	123350808	123351862	nc_PIF	608350.0	Cis	2	2	1
STAG2	ENSG00000101972.20	chrX	123434976	123438285	nc_PIF	521927.0	Cis	2	2	1
STAG2	ENSG00000101972.20	chrX	123456310	123460691	nc_PIF	499521.0	Cis	2	2	2
STAG2	ENSG00000101972.20	chrX	123531391	123533250	nc_PIF	426962.0	Cis	2	2	2
STAG2	ENSG00000101972.20	chrX	123591493	123596997	nc_PIF	363215.0	Cis	3	2	2
STAG2	ENSG00000101972.20	chrX	123616509	123620481	eo_PIF	339731.0	Cis	2	2	1
STAG2	ENSG00000101972.20	chrX	123655746	123659819	nc_PIF	300393.0	Cis	3	2	1
STAG2	ENSG00000101972.20	chrX	123668237	123673449	eo_PIF	286763.0	Cis	3	2	2
STAG2	ENSG00000101972.20	chrX	123678600	123682122	nc_PIF	278090.0	Cis	4	3	2
STAG2	ENSG00000101972.20	chrX	123698016	123705815	eo_PIF	254397.0	Cis	2	2	2
STAG2	ENSG00000101972.20	chrX	123727997	123728528	nc_PIF	231684.0	Cis	2	2	2
STAG2	ENSG00000101972.20	chrX	123742319	123748940	nc_PIF	211272.0	Cis	2	2	2
STAG2	ENSG00000101972.20	chrX	123759082	123768858	nc_PIF	191354.0	Cis	3	2	1
STAG2	ENSG00000101972.20	chrX	123780905	123782847	nc_PIF	177365.0	Cis	3	3	2
STAG2	ENSG00000101972.20	chrX	123782847	123789054	nc_PIF	171158.0	Cis	5	4	2
STAG2	ENSG00000101972.20	chrX	123816736	123831440	nc_PIF	128772.0	Cis	3	2	2
STAG2	ENSG00000101972.20	chrX	123863870	123865108	nc_PIF	95104.0	Cis	3	2	2
STAG2	ENSG00000101972.20	chrX	123865108	123881107	nc_PIF	79105.0	Cis	3	2	2
STAG2	ENSG00000101972.20	chrX	123881631	123886905	eo_PIF	73307.0	Cis	3	2	2
STAG2	ENSG00000101972.20	chrX	123886905	123888573	nc_PIF	71639.0	Cis	2	2	1
STAG2	ENSG00000101972.20	chrX	123901723	123904987	nc_PIF	55225.0	Cis	3	2	2
STAG2	ENSG00000101972.20	chrX	123904987	123905300	nc_PIF	54912.0	Cis	3	3	2
STAG2	ENSG00000101972.20	chrX	123905300	123907029	eo_PIF	53183.0	Cis	2	2	1
STAG2	ENSG00000101972.20	chrX	123913917	123915259	eo_PIF	44953.0	Cis	7	4	2
STAG2	ENSG00000101972.20	chrX	123915259	123917352	nc_PIF	42860.0	Cis	4	3	2
STAG2	ENSG00000101972.20	chrX	123917352	123923485	nc_PIF	36727.0	Cis	2	2	2
STAG2	ENSG00000101972.20	chrX	123923485	123924622	nc_PIF	35590.0	Cis	3	2	2
STAG2	ENSG00000101972.20	chrX	123924622	123927791	nc_PIF	32421.0	Cis	5	4	2
STAG2	ENSG00000101972.20	chrX	123927791	123929681	nc_PIF	30531.0	Cis	3	2	1
STAG2	ENSG00000101972.20	chrX	123929681	123930411	nc_PIF	29801.0	Cis	2	2	2
STAG2	ENSG00000101972.20	chrX	123930474	123936791	nc_PIF	23421.0	Cis	7	4	2
STAG2	ENSG00000101972.20	chrX	123936825	123947034	nc_PIF	13178.0	Cis	4	4	2
STAG2	ENSG00000101972.20	chrX	123947034	123954164	nc_PIF	6048.0	Cis	6	4	2
STAG2	ENSG00000101972.20	chrX	123954164	123957993	nc_PIF	2219.0	Cis	8	4	2
STAG2	ENSG00000101972.20	chrX	123970133	123976808	nc_PIF	9922.0	Cis	8	4	2
STAG2	ENSG00000101972.20	chrX	123976808	123977024	nc_PIF	16597.0	Cis	4	3	2
STAG2	ENSG00000101972.20	chrX	123977024	123988788	nc_PIF	16813.0	Cis	2	2	1
STAG2	ENSG00000101972.20	chrX	123993488	123994833	nc_PIF	33277.0	Cis	4	3	2
STAG2	ENSG00000101972.20	chrX	123995155	124009887	eo_PIF	34944.0	Cis	5	3	2
STAG2	ENSG00000101972.20	chrX	124010097	124016573	nc_PIF	49886.0	Cis	5	3	2
STAG2	ENSG00000101972.20	chrX	124016573	124022010	eo_PIF	56362.0	Cis	3	2	2
STAG2	ENSG00000101972.20	chrX	124022010	124024122	eo_PIF	61799.0	Cis	2	2	2
STAG2	ENSG00000101972.20	chrX	124024122	124033801	eo_PIF	63911.0	Cis	6	3	2
STAG2	ENSG00000101972.20	chrX	124033801	124035661	nc_PIF	73590.0	Cis	2	2	2
STAG2	ENSG00000101972.20	chrX	124035661	124043879	eo_PIF	75450.0	Cis	4	2	2
STAG2	ENSG00000101972.20	chrX	124043879	124047761	eo_PIF	83668.0	Cis	6	4	2
STAG2	ENSG00000101972.20	chrX	124047761	124050019	eo_PIF	87550.0	Cis	6	4	2
STAG2	ENSG00000101972.20	chrX	124050019	124053366	eo_PIF	89808.0	Cis	3	2	1
STAG2	ENSG00000101972.20	chrX	124056361	124060442	eo_PIF	96150.0	Cis	3	2	2
STAG2	ENSG00000101972.20	chrX	124060442	124066907	eo_PIF	100231.0	Cis	6	3	2
STAG2	ENSG00000101972.20	chrX	124067618	124069256	eo_PIF	107407.0	Cis	6	2	2
STAG2	ENSG00000101972.20	chrX	124069256	124073339	eo_PIF	109045.0	Cis	4	2	2
STAG2	ENSG00000101972.20	chrX	124073339	124075675	nc_PIF	113128.0	Cis	5	3	2
STAG2	ENSG00000101972.20	chrX	124075675	124080996	eo_PIF	115464.0	Cis	5	3	2
STAG2	ENSG00000101972.20	chrX	124080996	124083318	eo_PIF	120785.0	Cis	7	4	2
STAG2	ENSG00000101972.20	chrX	124094722	124096371	eo_PIF	134511.0	Cis	9	4	2
STAG2	ENSG00000101972.20	chrX	124096371	124100070	eo_PIF	136160.0	Cis	4	3	2
STAG2	ENSG00000101972.20	chrX	124100070	124101390	eo_PIF	139859.0	Cis	2	2	2
STAG2	ENSG00000101972.20	chrX	124101796	124106772	eo_PIF	141585.0	Cis	3	2	2
STAG2	ENSG00000101972.20	chrX	124113352	124113438	nc_PIF	153141.0	Cis	2	2	2
STAG2	ENSG00000101972.20	chrX	124113438	124123520	nc_PIF	153227.0	Cis	4	2	2
STAG2	ENSG00000101972.20	chrX	124126342	124131112	nc_PIF	166131.0	Cis	4	3	2
STAG2	ENSG00000101972.20	chrX	124131112	124135732	nc_PIF	170901.0	Cis	4	2	2
STAG2	ENSG00000101972.20	chrX	124195268	124196014	nc_PIF	235057.0	Cis	2	2	2
STAG2	ENSG00000101972.20	chrX	124196014	124201282	nc_PIF	235803.0	Cis	3	3	2
STAG2	ENSG00000101972.20	chrX	124209696	124217129	nc_PIF	249485.0	Cis	3	2	2
STAG2	ENSG00000101972.20	chrX	124217129	124221598	nc_PIF	256918.0	Cis	3	2	2
STAG2	ENSG00000101972.20	chrX	124221598	124222185	nc_PIF	261387.0	Cis	2	2	1
STAG2	ENSG00000101972.20	chrX	124222185	124223128	nc_PIF	261974.0	Cis	4	2	2
STAG2	ENSG00000101972.20	chrX	124227774	124229288	eo_PIF	267563.0	Cis	2	2	2
STAG2	ENSG00000101972.20	chrX	124233232	124237885	eo_PIF	273021.0	Cis	2	2	1
STAG2	ENSG00000101972.20	chrX	124243812	124249591	eo_PIF	283601.0	Cis	2	2	2
STAG2	ENSG00000101972.20	chrX	124249808	124257445	nc_PIF	289597.0	Cis	2	2	1
STAG2	ENSG00000101972.20	chrX	124265754	124274449	nc_PIF	305543.0	Cis	2	2	2
STAG2	ENSG00000101972.20	chrX	124304225	124307208	nc_PIF	344014.0	Cis	2	2	1
STAG2	ENSG00000101972.20	chrX	124307208	124313997	nc_PIF	346997.0	Cis	3	2	2
STAG2	ENSG00000101972.20	chrX	124322715	124336917	eo_PIF	362504.0	Cis	2	2	2
STAG2	ENSG00000101972.20	chrX	124358117	124361929	nc_PIF	397906.0	Cis	5	2	2
STAG2	ENSG00000101972.20	chrX	124446919	124447929	nc_PIF	486708.0	Cis	2	2	2
STAG2	ENSG00000101972.20	chrX	124463659	124466884	nc_PIF	503448.0	Cis	2	2	2
STAG2	ENSG00000101972.20	chrX	124491552	124494481	nc_PIF	531341.0	Cis	3	3	2
STAG2	ENSG00000101972.20	chrX	124669426	124670836	nc_PIF	709215.0	Cis	3	2	2
STAG2	ENSG00000101972.20	chrX	124671276	124672938	eo_PIF	711065.0	Cis	3	2	2
STAG2	ENSG00000101972.20	chrX	125098678	125105881	nc_PIF	1138467.0	Trans-intrachromosomal	2	2	2
STAG2	ENSG00000101972.20	chrX	125112558	125115029	nc_PIF	1152347.0	Trans-intrachromosomal	2	2	2
STAG2	ENSG00000101972.20	chrX	125303885	125312280	nc_PIF	1343674.0	Trans-intrachromosomal	2	2	1
STAG2	ENSG00000101972.20	chrX	125338311	125347536	nc_PIF	1378100.0	Trans-intrachromosomal	2	2	1
STAG2	ENSG00000101972.20	chrX	128369849	128384127	nc_PIF	4409638.0	Trans-intrachromosomal	2	2	1
STAG2	ENSG00000101972.20	chrX	129597170	129598397	nc_PIF	5636959.0	Trans-intrachromosomal	2	2	2
STAG2	ENSG00000101972.20	chrX	129684377	129686868	nc_PIF	5724166.0	Trans-intrachromosomal	2	2	2
STAG2	ENSG00000101972.20	chrX	129908090	129915637	eo_PIF	5947879.0	Trans-intrachromosomal	3	2	2
STAG2	ENSG00000101972.20	chrX	130863106	130866597	nc_PIF	6902895.0	Trans-intrachromosomal	2	2	1
STAG2	ENSG00000101972.20	chrX	131548660	131549389	nc_PIF	7588449.0	Trans-intrachromosomal	2	2	1
STAG2	ENSG00000101972.20	chrX	131769247	131780998	nc_PIF	7809036.0	Trans-intrachromosomal	2	2	2
STAG2	ENSG00000101972.20	chrX	132606343	132611458	nc_PIF	8646132.0	Trans-intrachromosomal	2	2	1
STAG2	ENSG00000101972.20	chrX	132879368	132882995	nc_PIF	8919157.0	Trans-intrachromosomal	2	2	2
STAG2	ENSG00000101972.20	chrX	134677321	134682423	nc_PIF	10717110.0	Trans-intrachromosomal	2	2	2
STAG2	ENSG00000101972.20	chrX	135006196	135016368	nc_PIF	11045985.0	Trans-intrachromosomal	2	2	2
STAG2	ENSG00000101972.20	chrX	135979106	135982245	nc_PIF	12018895.0	Trans-intrachromosomal	2	2	1
STAG2	ENSG00000101972.20	chrX	136014837	136024276	eo_PIF	12054626.0	Trans-intrachromosomal	2	2	2
STAG2	ENSG00000101972.20	chrX	136618668	136625471	nc_PIF	12658457.0	Trans-intrachromosomal	2	2	2
STAG2	ENSG00000101972.20	chrX	139290803	139292944	nc_PIF	15330592.0	Trans-intrachromosomal	2	2	2
STAG2	ENSG00000101972.20	chrX	147944798	147949844	eo_PIF	23984587.0	Trans-intrachromosomal	2	2	1
STAG3	ENSG00000066923.18	chr5	58699334	58700521	nc_PIF		Trans-interchromosomal	2	2	2
STAG3	ENSG00000066923.18	chr7	24702208	24703549	eo_PIF	75474014.0	Trans-intrachromosomal	2	2	2
STAG3	ENSG00000066923.18	chr7	99016707	99017868	nc_PIF	1159695.0	Trans-intrachromosomal	2	2	2
STAG3	ENSG00000066923.18	chr7	99269718	99278531	nc_PIF	899032.0	Cis	2	2	2
STAG3	ENSG00000066923.18	chr7	99319304	99321089	nc_PIF	856474.0	Cis	2	2	2
STAG3	ENSG00000066923.18	chr7	99390656	99398988	eo_PIF	778575.0	Cis	2	2	2
STAG3	ENSG00000066923.18	chr7	99417612	99422658	eo_PIF	754905.0	Cis	2	2	1
STAG3	ENSG00000066923.18	chr7	99447094	99449310	eo_PIF	728253.0	Cis	3	2	2
STAG3	ENSG00000066923.18	chr7	99487440	99494031	eo_PIF	683532.0	Cis	2	2	1
STAG3	ENSG00000066923.18	chr7	99521566	99527383	eo_PIF	650180.0	Cis	2	2	2
STAG3	ENSG00000066923.18	chr7	99532603	99534843	eo_PIF	642720.0	Cis	2	2	2
STAG3	ENSG00000066923.18	chr7	99631408	99632118	eo_PIF	545445.0	Cis	2	2	2
STAG3	ENSG00000066923.18	chr7	99632118	99643174	eo_PIF	534389.0	Cis	2	2	2
STAG3	ENSG00000066923.18	chr7	99658340	99668377	eo_PIF	509186.0	Cis	2	2	2
STAG3	ENSG00000066923.18	chr7	99705076	99713274	eo_PIF	464289.0	Cis	2	2	2
STAG3	ENSG00000066923.18	chr7	99722465	99723517	nc_PIF	454046.0	Cis	2	2	2
STAG3	ENSG00000066923.18	chr7	99738385	99743072	nc_PIF	434491.0	Cis	2	2	1
STAG3	ENSG00000066923.18	chr7	99769010	99774480	eo_PIF	403083.0	Cis	3	3	2
STAG3	ENSG00000066923.18	chr7	99816326	99820684	nc_PIF	356879.0	Cis	2	2	2
STAG3	ENSG00000066923.18	chr7	99836595	99836976	nc_PIF	340587.0	Cis	2	2	2
STAG3	ENSG00000066923.18	chr7	99849649	99855875	eo_PIF	321688.0	Cis	2	2	2
STAG3	ENSG00000066923.18	chr7	99865330	99877577	eo_PIF	299986.0	Cis	2	2	1
STAG3	ENSG00000066923.18	chr7	99877577	99880552	nc_PIF	297011.0	Cis	3	3	2
STAG3	ENSG00000066923.18	chr7	99889836	99891779	eo_PIF	285784.0	Cis	3	2	2
STAG3	ENSG00000066923.18	chr7	99891779	99898901	eo_PIF	278662.0	Cis	3	2	2
STAG3	ENSG00000066923.18	chr7	99898901	99900657	nc_PIF	276906.0	Cis	2	2	2
STAG3	ENSG00000066923.18	chr7	99901771	99906240	eo_PIF	271323.0	Cis	4	3	2
STAG3	ENSG00000066923.18	chr7	99916277	99917446	eo_PIF	260117.0	Cis	3	2	1
STAG3	ENSG00000066923.18	chr7	99922815	99923588	eo_PIF	253975.0	Cis	2	2	1
STAG3	ENSG00000066923.18	chr7	99934599	99935748	nc_PIF	241815.0	Cis	3	3	2
STAG3	ENSG00000066923.18	chr7	99938178	99941520	nc_PIF	236043.0	Cis	2	2	2
STAG3	ENSG00000066923.18	chr7	99988194	99990539	nc_PIF	187024.0	Cis	3	2	2
STAG3	ENSG00000066923.18	chr7	99990539	99995880	nc_PIF	181683.0	Cis	6	2	1
STAG3	ENSG00000066923.18	chr7	99995950	99998264	nc_PIF	179299.0	Cis	4	3	2
STAG3	ENSG00000066923.18	chr7	100017947	100020356	eo_PIF	157207.0	Cis	4	3	2
STAG3	ENSG00000066923.18	chr7	100033573	100033992	eo_PIF	143571.0	Cis	2	2	2
STAG3	ENSG00000066923.18	chr7	100059535	100064130	eo_PIF	113433.0	Cis	2	2	2
STAG3	ENSG00000066923.18	chr7	100075964	100079527	eo_PIF	98036.0	Cis	4	3	2
STAG3	ENSG00000066923.18	chr7	100133634	100140543	nc_PIF	37020.0	Cis	5	3	2
STAG3	ENSG00000066923.18	chr7	100140543	100142400	nc_PIF	35163.0	Cis	7	4	2
STAG3	ENSG00000066923.18	chr7	100183414	100183546	nc_PIF	5852.0	Cis	4	4	2
STAG3	ENSG00000066923.18	chr7	100183546	100185896	nc_PIF	5984.0	Cis	7	4	2
STAG3	ENSG00000066923.18	chr7	100185896	100187639	eo_PIF	8334.0	Cis	3	2	2
STAG3	ENSG00000066923.18	chr7	100187639	100190487	eo_PIF	10077.0	Cis	6	4	2
STAG3	ENSG00000066923.18	chr7	100190487	100193369	nc_PIF	12925.0	Cis	10	4	2
STAG3	ENSG00000066923.18	chr7	100193369	100193925	nc_PIF	15807.0	Cis	5	3	2
STAG3	ENSG00000066923.18	chr7	100193925	100194247	nc_PIF	16363.0	Cis	4	3	2
STAG3	ENSG00000066923.18	chr7	100202411	100202694	eo_PIF	24849.0	Cis	11	4	2
STAG3	ENSG00000066923.18	chr7	100227563	100238578	nc_PIF	50001.0	Cis	8	4	2
STAG3	ENSG00000066923.18	chr7	100243491	100257968	nc_PIF	65929.0	Cis	4	3	2
STAG3	ENSG00000066923.18	chr7	100276132	100277872	nc_PIF	98570.0	Cis	3	2	2
STAG3	ENSG00000066923.18	chr7	100277872	100280040	nc_PIF	100310.0	Cis	2	2	2
STAG3	ENSG00000066923.18	chr7	100339485	100347698	nc_PIF	161923.0	Cis	3	2	2
STAG3	ENSG00000066923.18	chr7	100347698	100347911	nc_PIF	170136.0	Cis	2	2	2
STAG3	ENSG00000066923.18	chr7	100360523	100362089	nc_PIF	182961.0	Cis	4	3	2
STAG3	ENSG00000066923.18	chr7	100362089	100368801	eo_PIF	184527.0	Cis	6	3	2
STAG3	ENSG00000066923.18	chr7	100368801	100371286	nc_PIF	191239.0	Cis	5	3	2
STAG3	ENSG00000066923.18	chr7	100394311	100398211	eo_PIF	216749.0	Cis	5	3	2
STAG3	ENSG00000066923.18	chr7	100398211	100406023	eo_PIF	220649.0	Cis	4	3	2
STAG3	ENSG00000066923.18	chr7	100406023	100412071	eo_PIF	228461.0	Cis	4	3	2
STAG3	ENSG00000066923.18	chr7	100412071	100413822	nc_PIF	234509.0	Cis	3	2	1
STAG3	ENSG00000066923.18	chr7	100495051	100506506	nc_PIF	317489.0	Cis	2	2	2
STAG3	ENSG00000066923.18	chr7	100506506	100515790	nc_PIF	328944.0	Cis	3	3	2
STAG3	ENSG00000066923.18	chr7	100541031	100546877	nc_PIF	363469.0	Cis	3	2	1
STAG3	ENSG00000066923.18	chr7	100557773	100563269	eo_PIF	380211.0	Cis	2	2	2
STAG3	ENSG00000066923.18	chr7	100591503	100596478	eo_PIF	413941.0	Cis	3	3	2
STAG3	ENSG00000066923.18	chr7	100712230	100715175	nc_PIF	534668.0	Cis	2	2	2
STAG3	ENSG00000066923.18	chr7	100748713	100750552	nc_PIF	571151.0	Cis	2	2	2
STAG3	ENSG00000066923.18	chr7	100811264	100816254	eo_PIF	633702.0	Cis	3	3	2
STAG3	ENSG00000066923.18	chr7	100831857	100836284	nc_PIF	654295.0	Cis	2	2	2
STAG3	ENSG00000066923.18	chr7	100908933	100920704	nc_PIF	731371.0	Cis	3	3	2
STAG3	ENSG00000066923.18	chr7	101422393	101426335	nc_PIF	1244831.0	Trans-intrachromosomal	2	2	2
STAG3	ENSG00000066923.18	chr7	101426335	101451663	eo_PIF	1248773.0	Trans-intrachromosomal	2	2	1
STAG3	ENSG00000066923.18	chr7	101542429	101551925	eo_PIF	1364867.0	Trans-intrachromosomal	2	2	1
STAG3	ENSG00000066923.18	chr7	101967485	101983632	nc_PIF	1789923.0	Trans-intrachromosomal	2	2	1
STAG3	ENSG00000066923.18	chr7	105228331	105230996	nc_PIF	5050769.0	Trans-intrachromosomal	2	2	2
STAG3	ENSG00000066923.18	chr7	106149476	106154080	nc_PIF	5971914.0	Trans-intrachromosomal	2	2	2
STAG3	ENSG00000066923.18	chr7	128393983	128395805	eo_PIF	28216421.0	Trans-intrachromosomal	2	2	1
STAM	ENSG00000136738.15	chr10	15353983	15357978	nc_PIF	2286173.0	Trans-intrachromosomal	2	2	2
STAM	ENSG00000136738.15	chr10	16626669	16635800	nc_PIF	1008351.0	Trans-intrachromosomal	3	2	2
STAM	ENSG00000136738.15	chr10	16765668	16768376	nc_PIF	875775.0	Cis	2	2	1
STAM	ENSG00000136738.15	chr10	16801599	16803326	nc_PIF	840825.0	Cis	2	2	1
STAM	ENSG00000136738.15	chr10	16830285	16831514	eo_PIF	812637.0	Cis	2	2	1
STAM	ENSG00000136738.15	chr10	16858298	16863282	nc_PIF	780869.0	Cis	2	2	2
STAM	ENSG00000136738.15	chr10	16883643	16886265	nc_PIF	757886.0	Cis	2	2	1
STAM	ENSG00000136738.15	chr10	16959147	16960528	nc_PIF	683623.0	Cis	2	2	1
STAM	ENSG00000136738.15	chr10	17139122	17139654	eo_PIF	504497.0	Cis	2	2	2
STAM	ENSG00000136738.15	chr10	17140622	17143810	eo_PIF	500341.0	Cis	2	2	2
STAM	ENSG00000136738.15	chr10	17206254	17212839	nc_PIF	431312.0	Cis	3	2	2
STAM	ENSG00000136738.15	chr10	17385431	17387208	nc_PIF	256943.0	Cis	2	2	2
STAM	ENSG00000136738.15	chr10	17398638	17399979	nc_PIF	244172.0	Cis	2	2	2
STAM	ENSG00000136738.15	chr10	17415576	17417095	nc_PIF	227056.0	Cis	2	2	2
STAM	ENSG00000136738.15	chr10	17435314	17439673	nc_PIF	204478.0	Cis	2	2	2
STAM	ENSG00000136738.15	chr10	17480535	17482910	nc_PIF	161241.0	Cis	2	2	2
STAM	ENSG00000136738.15	chr10	17482910	17488596	nc_PIF	155555.0	Cis	2	2	2
STAM	ENSG00000136738.15	chr10	17496450	17496976	nc_PIF	147175.0	Cis	2	2	2
STAM	ENSG00000136738.15	chr10	17509341	17510295	nc_PIF	133856.0	Cis	2	2	2
STAM	ENSG00000136738.15	chr10	17531419	17532500	nc_PIF	111651.0	Cis	3	2	1
STAM	ENSG00000136738.15	chr10	17539691	17541282	nc_PIF	102869.0	Cis	3	3	2
STAM	ENSG00000136738.15	chr10	17544001	17550333	nc_PIF	93818.0	Cis	2	2	1
STAM	ENSG00000136738.15	chr10	17570012	17571451	nc_PIF	72700.0	Cis	2	2	1
STAM	ENSG00000136738.15	chr10	17591207	17591742	nc_PIF	52409.0	Cis	2	2	2
STAM	ENSG00000136738.15	chr10	17620045	17621064	nc_PIF	23087.0	Cis	2	2	2
STAM	ENSG00000136738.15	chr10	17622046	17635284	nc_PIF	8867.0	Cis	4	3	2
STAM	ENSG00000136738.15	chr10	17635284	17637830	nc_PIF	6321.0	Cis	4	4	2
STAM	ENSG00000136738.15	chr10	17646621	17648468	nc_PIF	2471.0	Cis	4	4	2
STAM	ENSG00000136738.15	chr10	17652101	17653485	nc_PIF	7951.0	Cis	3	3	2
STAM	ENSG00000136738.15	chr10	17656826	17658050	nc_PIF	12676.0	Cis	3	3	2
STAM	ENSG00000136738.15	chr10	17658050	17670801	eo_PIF	13900.0	Cis	5	3	2
STAM	ENSG00000136738.15	chr10	17671471	17673036	eo_PIF	27321.0	Cis	3	3	2
STAM	ENSG00000136738.15	chr10	17673036	17673712	eo_PIF	28886.0	Cis	3	2	1
STAM	ENSG00000136738.15	chr10	17673712	17679642	nc_PIF	29562.0	Cis	5	4	2
STAM	ENSG00000136738.15	chr10	17686860	17690515	eo_PIF	42710.0	Cis	5	4	2
STAM	ENSG00000136738.15	chr10	17690515	17692597	nc_PIF	46365.0	Cis	2	2	1
STAM	ENSG00000136738.15	chr10	17692597	17694670	eo_PIF	48447.0	Cis	3	3	2
STAM	ENSG00000136738.15	chr10	17694670	17700980	eo_PIF	50520.0	Cis	4	3	2
STAM	ENSG00000136738.15	chr10	17700980	17705744	eo_PIF	56830.0	Cis	5	3	2
STAM	ENSG00000136738.15	chr10	17717807	17719179	nc_PIF	73657.0	Cis	2	2	2
STAM	ENSG00000136738.15	chr10	17721071	17728125	nc_PIF	76921.0	Cis	3	2	2
STAM	ENSG00000136738.15	chr10	17728125	17736897	nc_PIF	83975.0	Cis	2	2	2
STAM	ENSG00000136738.15	chr10	17780594	17781314	nc_PIF	136444.0	Cis	3	2	1
STAM	ENSG00000136738.15	chr10	17781900	17783643	nc_PIF	137750.0	Cis	2	2	1
STAM	ENSG00000136738.15	chr10	17783643	17790483	nc_PIF	139493.0	Cis	2	2	2
STAM	ENSG00000136738.15	chr10	17798675	17805406	eo_PIF	154525.0	Cis	3	2	1
STAM	ENSG00000136738.15	chr10	17826147	17833688	eo_PIF	181997.0	Cis	3	2	2
STAM	ENSG00000136738.15	chr10	17847900	17849019	nc_PIF	203750.0	Cis	3	2	2
STAM	ENSG00000136738.15	chr10	17886885	17889412	nc_PIF	242735.0	Cis	4	3	2
STAM	ENSG00000136738.15	chr10	17899391	17902096	eo_PIF	255241.0	Cis	2	2	2
STAM	ENSG00000136738.15	chr10	17902096	17905058	eo_PIF	257946.0	Cis	2	2	1
STAM	ENSG00000136738.15	chr10	17910785	17913758	eo_PIF	266635.0	Cis	2	2	2
STAM	ENSG00000136738.15	chr10	17925290	17934357	nc_PIF	281140.0	Cis	3	2	1
STAM	ENSG00000136738.15	chr10	18008411	18013267	nc_PIF	364261.0	Cis	2	2	1
STAM	ENSG00000136738.15	chr10	18113873	18117804	nc_PIF	469723.0	Cis	2	2	2
STAM	ENSG00000136738.15	chr10	18147424	18148596	nc_PIF	503274.0	Cis	3	2	2
STAM	ENSG00000136738.15	chr10	18152360	18162235	nc_PIF	508210.0	Cis	3	2	2
STAM	ENSG00000136738.15	chr10	18162235	18163002	nc_PIF	518085.0	Cis	2	2	2
STAM	ENSG00000136738.15	chr10	18216649	18219886	nc_PIF	572499.0	Cis	2	2	1
STAM	ENSG00000136738.15	chr10	18303025	18304097	nc_PIF	658875.0	Cis	2	2	2
STAM	ENSG00000136738.15	chr10	18637318	18638933	nc_PIF	993168.0	Cis	2	2	1
STAM	ENSG00000136738.15	chr10	19817481	19828241	nc_PIF	2173331.0	Trans-intrachromosomal	2	2	1
STAM	ENSG00000136738.15	chr10	21147070	21150279	nc_PIF	3502920.0	Trans-intrachromosomal	2	2	2
STAM	ENSG00000136738.15	chr10	21912753	21921479	eo_PIF	4268603.0	Trans-intrachromosomal	2	2	1
STAM	ENSG00000136738.15	chr10	24437320	24440782	eo_PIF	6793170.0	Trans-intrachromosomal	2	2	2
STAM	ENSG00000136738.15	chr11	13153295	13158704	nc_PIF		Trans-interchromosomal	2	2	1
STAM	ENSG00000136738.15	chr14	42474792	42476227	nc_PIF		Trans-interchromosomal	2	2	2
STAM2	ENSG00000115145.10	chr2	144989744	144990857	nc_PIF	7184906.0	Trans-intrachromosomal	2	2	1
STAM2	ENSG00000115145.10	chr2	151473624	151480335	eo_PIF	695428.0	Cis	2	2	2
STAM2	ENSG00000115145.10	chr2	151872988	151876177	eo_PIF	299586.0	Cis	2	2	2
STAM2	ENSG00000115145.10	chr2	152050643	152055439	nc_PIF	120324.0	Cis	2	2	2
STAM2	ENSG00000115145.10	chr2	152080949	152086354	nc_PIF	89409.0	Cis	2	2	1
STAM2	ENSG00000115145.10	chr2	152089383	152090096	nc_PIF	85667.0	Cis	2	2	2
STAM2	ENSG00000115145.10	chr2	152113825	152120902	eo_PIF	54861.0	Cis	2	2	1
STAM2	ENSG00000115145.10	chr2	152121555	152123586	nc_PIF	52177.0	Cis	3	3	2
STAM2	ENSG00000115145.10	chr2	152143284	152148919	eo_PIF	26844.0	Cis	2	2	2
STAM2	ENSG00000115145.10	chr2	152148996	152154069	eo_PIF	21694.0	Cis	2	2	2
STAM2	ENSG00000115145.10	chr2	152155582	152165657	nc_PIF	10106.0	Cis	3	3	2
STAM2	ENSG00000115145.10	chr2	152165677	152167939	nc_PIF	7824.0	Cis	3	3	2
STAM2	ENSG00000115145.10	chr2	152167939	152168611	nc_PIF	7152.0	Cis	2	2	2
STAM2	ENSG00000115145.10	chr2	152168611	152173002	nc_PIF	2761.0	Cis	4	4	2
STAM2	ENSG00000115145.10	chr2	152178940	152185447	nc_PIF	3178.0	Cis	3	3	2
STAM2	ENSG00000115145.10	chr2	152209362	152216197	nc_PIF	33600.0	Cis	2	2	2
STAM2	ENSG00000115145.10	chr2	152224338	152226205	nc_PIF	48576.0	Cis	2	2	2
STAM2	ENSG00000115145.10	chr2	152226205	152229345	nc_PIF	50443.0	Cis	2	2	1
STAM2	ENSG00000115145.10	chr2	152270005	152272857	nc_PIF	94243.0	Cis	2	2	1
STAM2	ENSG00000115145.10	chr2	152353542	152354578	nc_PIF	177780.0	Cis	2	2	1
STAM2	ENSG00000115145.10	chr2	152455533	152460623	nc_PIF	279771.0	Cis	2	2	2
STAM2	ENSG00000115145.10	chr2	152496892	152499666	nc_PIF	321130.0	Cis	2	2	1
STAM2	ENSG00000115145.10	chr2	152525442	152537996	nc_PIF	349680.0	Cis	2	2	2
STAM2	ENSG00000115145.10	chr2	152551406	152552707	nc_PIF	375644.0	Cis	3	3	2
STAM2	ENSG00000115145.10	chr2	152563422	152578388	eo_PIF	387660.0	Cis	4	4	2
STAM2	ENSG00000115145.10	chr2	152585055	152588667	nc_PIF	409293.0	Cis	2	2	1
STAM2	ENSG00000115145.10	chr2	152622548	152623610	eo_PIF	446786.0	Cis	2	2	1
STAM2	ENSG00000115145.10	chr2	152650661	152653172	eo_PIF	474899.0	Cis	3	3	2
STAM2	ENSG00000115145.10	chr2	152658936	152666441	eo_PIF	483174.0	Cis	2	2	1
STAM2	ENSG00000115145.10	chr2	152699241	152705053	nc_PIF	523479.0	Cis	2	2	2
STAM2	ENSG00000115145.10	chr2	152705053	152713230	nc_PIF	529291.0	Cis	3	3	2
STAM2	ENSG00000115145.10	chr2	152726009	152727269	eo_PIF	550247.0	Cis	3	3	2
STAM2	ENSG00000115145.10	chr2	152922402	152927534	nc_PIF	746640.0	Cis	2	2	2
STAM2	ENSG00000115145.10	chr2	154197911	154201326	nc_PIF	2022149.0	Trans-intrachromosomal	2	2	2
STAMBP	ENSG00000124356.17	chr2	61816105	61817059	nc_PIF	12011857.0	Trans-intrachromosomal	2	2	2
STAMBP	ENSG00000124356.17	chr2	62326778	62331722	nc_PIF	11497194.0	Trans-intrachromosomal	2	2	2
STAMBP	ENSG00000124356.17	chr2	68531571	68534144	nc_PIF	5294772.0	Trans-intrachromosomal	2	2	2
STAMBP	ENSG00000124356.17	chr2	69566264	69568275	nc_PIF	4260641.0	Trans-intrachromosomal	2	2	2
STAMBP	ENSG00000124356.17	chr2	70197051	70198826	nc_PIF	3630090.0	Trans-intrachromosomal	2	2	2
STAMBP	ENSG00000124356.17	chr2	70509272	70513280	nc_PIF	3315636.0	Trans-intrachromosomal	2	2	2
STAMBP	ENSG00000124356.17	chr2	72741424	72744492	eo_PIF	1084424.0	Trans-intrachromosomal	2	2	1
STAMBP	ENSG00000124356.17	chr2	72778368	72781456	nc_PIF	1047460.0	Trans-intrachromosomal	2	2	2
STAMBP	ENSG00000124356.17	chr2	73179861	73186101	nc_PIF	642815.0	Cis	2	2	1
STAMBP	ENSG00000124356.17	chr2	73238998	73239775	eo_PIF	589141.0	Cis	3	2	2
STAMBP	ENSG00000124356.17	chr2	73242885	73244612	eo_PIF	584304.0	Cis	2	2	2
STAMBP	ENSG00000124356.17	chr2	73298604	73302350	nc_PIF	526566.0	Cis	3	2	2
STAMBP	ENSG00000124356.17	chr2	73318513	73324106	nc_PIF	504810.0	Cis	3	2	2
STAMBP	ENSG00000124356.17	chr2	73401314	73404880	nc_PIF	424036.0	Cis	3	2	1
STAMBP	ENSG00000124356.17	chr2	73418752	73424489	eo_PIF	404427.0	Cis	2	2	2
STAMBP	ENSG00000124356.17	chr2	73474276	73478346	nc_PIF	350570.0	Cis	2	2	2
STAMBP	ENSG00000124356.17	chr2	73519201	73522295	eo_PIF	306621.0	Cis	2	2	2
STAMBP	ENSG00000124356.17	chr2	73546035	73550539	eo_PIF	278377.0	Cis	2	2	2
STAMBP	ENSG00000124356.17	chr2	73568069	73570538	nc_PIF	258378.0	Cis	3	2	2
STAMBP	ENSG00000124356.17	chr2	73592752	73594922	eo_PIF	233994.0	Cis	2	2	1
STAMBP	ENSG00000124356.17	chr2	73599272	73606465	eo_PIF	222451.0	Cis	2	2	2
STAMBP	ENSG00000124356.17	chr2	73606465	73609700	eo_PIF	219216.0	Cis	2	2	2
STAMBP	ENSG00000124356.17	chr2	73609700	73614954	eo_PIF	213962.0	Cis	3	3	2
STAMBP	ENSG00000124356.17	chr2	73614954	73615939	eo_PIF	212977.0	Cis	2	2	2
STAMBP	ENSG00000124356.17	chr2	73615939	73622900	nc_PIF	206016.0	Cis	2	2	2
STAMBP	ENSG00000124356.17	chr2	73632794	73633694	nc_PIF	195222.0	Cis	2	2	1
STAMBP	ENSG00000124356.17	chr2	73687904	73690659	nc_PIF	138257.0	Cis	2	2	2
STAMBP	ENSG00000124356.17	chr2	73693636	73694724	nc_PIF	134192.0	Cis	3	3	2
STAMBP	ENSG00000124356.17	chr2	73694880	73696876	nc_PIF	132040.0	Cis	2	2	2
STAMBP	ENSG00000124356.17	chr2	73700521	73706661	eo_PIF	122255.0	Cis	2	2	2
STAMBP	ENSG00000124356.17	chr2	73725174	73731099	eo_PIF	97817.0	Cis	2	2	2
STAMBP	ENSG00000124356.17	chr2	73751268	73756205	nc_PIF	72711.0	Cis	4	2	2
STAMBP	ENSG00000124356.17	chr2	73756205	73759397	nc_PIF	69519.0	Cis	6	4	2
STAMBP	ENSG00000124356.17	chr2	73759397	73762541	eo_PIF	66375.0	Cis	2	2	1
STAMBP	ENSG00000124356.17	chr2	73773025	73774818	eo_PIF	54098.0	Cis	2	2	2
STAMBP	ENSG00000124356.17	chr2	73774818	73777500	eo_PIF	51416.0	Cis	4	2	2
STAMBP	ENSG00000124356.17	chr2	73777500	73779770	eo_PIF	49146.0	Cis	7	4	2
STAMBP	ENSG00000124356.17	chr2	73806022	73815737	eo_PIF	13179.0	Cis	5	3	2
STAMBP	ENSG00000124356.17	chr2	73815737	73818304	eo_PIF	10612.0	Cis	5	4	2
STAMBP	ENSG00000124356.17	chr2	73833546	73834418	nc_PIF	4631.0	Cis	6	4	2
STAMBP	ENSG00000124356.17	chr2	73834418	73843600	eo_PIF	5503.0	Cis	7	3	2
STAMBP	ENSG00000124356.17	chr2	73843600	73844921	eo_PIF	14685.0	Cis	4	3	2
STAMBP	ENSG00000124356.17	chr2	73844921	73846151	eo_PIF	16006.0	Cis	7	4	2
STAMBP	ENSG00000124356.17	chr2	73846151	73847853	eo_PIF	17236.0	Cis	7	4	2
STAMBP	ENSG00000124356.17	chr2	73862337	73863900	eo_PIF	33422.0	Cis	6	4	2
STAMBP	ENSG00000124356.17	chr2	73863900	73864958	eo_PIF	34985.0	Cis	4	4	2
STAMBP	ENSG00000124356.17	chr2	73864958	73865214	eo_PIF	36043.0	Cis	3	3	2
STAMBP	ENSG00000124356.17	chr2	73865214	73868903	eo_PIF	36299.0	Cis	8	4	2
STAMBP	ENSG00000124356.17	chr2	73868903	73869353	nc_PIF	39988.0	Cis	2	2	2
STAMBP	ENSG00000124356.17	chr2	73869353	73875558	eo_PIF	40438.0	Cis	2	2	1
STAMBP	ENSG00000124356.17	chr2	73875558	73883994	nc_PIF	46643.0	Cis	4	3	2
STAMBP	ENSG00000124356.17	chr2	73883994	73890852	nc_PIF	55079.0	Cis	5	3	2
STAMBP	ENSG00000124356.17	chr2	73894729	73896760	eo_PIF	65814.0	Cis	5	3	2
STAMBP	ENSG00000124356.17	chr2	73910895	73921058	eo_PIF	81980.0	Cis	4	3	2
STAMBP	ENSG00000124356.17	chr2	73932848	73933720	nc_PIF	103933.0	Cis	4	3	2
STAMBP	ENSG00000124356.17	chr2	73933720	73937168	nc_PIF	104805.0	Cis	2	2	2
STAMBP	ENSG00000124356.17	chr2	73937168	73948860	eo_PIF	108253.0	Cis	2	2	2
STAMBP	ENSG00000124356.17	chr2	73959530	73964883	nc_PIF	130615.0	Cis	4	3	2
STAMBP	ENSG00000124356.17	chr2	73964883	73965859	nc_PIF	135968.0	Cis	3	2	2
STAMBP	ENSG00000124356.17	chr2	73965859	73967127	nc_PIF	136944.0	Cis	3	2	2
STAMBP	ENSG00000124356.17	chr2	73968683	73979797	nc_PIF	139768.0	Cis	3	3	2
STAMBP	ENSG00000124356.17	chr2	73988286	73993916	eo_PIF	159371.0	Cis	6	3	2
STAMBP	ENSG00000124356.17	chr2	74020496	74031524	nc_PIF	191581.0	Cis	4	3	2
STAMBP	ENSG00000124356.17	chr2	74031524	74034774	nc_PIF	202609.0	Cis	4	3	2
STAMBP	ENSG00000124356.17	chr2	74034774	74041202	nc_PIF	205859.0	Cis	6	3	2
STAMBP	ENSG00000124356.17	chr2	74041202	74049032	eo_PIF	212287.0	Cis	2	2	2
STAMBP	ENSG00000124356.17	chr2	74049032	74051144	nc_PIF	220117.0	Cis	2	2	2
STAMBP	ENSG00000124356.17	chr2	74051144	74051612	nc_PIF	222229.0	Cis	2	2	2
STAMBP	ENSG00000124356.17	chr2	74065093	74066668	nc_PIF	236178.0	Cis	3	3	2
STAMBP	ENSG00000124356.17	chr2	74066668	74078628	eo_PIF	237753.0	Cis	4	3	2
STAMBP	ENSG00000124356.17	chr2	74078628	74091046	eo_PIF	249713.0	Cis	2	2	1
STAMBP	ENSG00000124356.17	chr2	74091046	74095670	eo_PIF	262131.0	Cis	4	3	2
STAMBP	ENSG00000124356.17	chr2	74095670	74102975	eo_PIF	266755.0	Cis	3	3	2
STAMBP	ENSG00000124356.17	chr2	74105059	74110111	eo_PIF	276144.0	Cis	3	2	2
STAMBP	ENSG00000124356.17	chr2	74110601	74111233	nc_PIF	281686.0	Cis	2	2	2
STAMBP	ENSG00000124356.17	chr2	74111892	74113073	nc_PIF	282977.0	Cis	2	2	2
STAMBP	ENSG00000124356.17	chr2	74115122	74125483	nc_PIF	286207.0	Cis	6	4	2
STAMBP	ENSG00000124356.17	chr2	74125483	74126271	nc_PIF	296568.0	Cis	5	3	2
STAMBP	ENSG00000124356.17	chr2	74126271	74134186	nc_PIF	297356.0	Cis	4	3	2
STAMBP	ENSG00000124356.17	chr2	74134186	74135411	eo_PIF	305271.0	Cis	3	3	2
STAMBP	ENSG00000124356.17	chr2	74136372	74139319	nc_PIF	307457.0	Cis	3	3	2
STAMBP	ENSG00000124356.17	chr2	74155789	74157096	eo_PIF	326874.0	Cis	3	2	2
STAMBP	ENSG00000124356.17	chr2	74157096	74158975	nc_PIF	328181.0	Cis	4	3	2
STAMBP	ENSG00000124356.17	chr2	74158975	74164581	eo_PIF	330060.0	Cis	4	2	1
STAMBP	ENSG00000124356.17	chr2	74164581	74165912	eo_PIF	335666.0	Cis	3	3	2
STAMBP	ENSG00000124356.17	chr2	74165912	74166871	nc_PIF	336997.0	Cis	2	2	2
STAMBP	ENSG00000124356.17	chr2	74166871	74174220	eo_PIF	337956.0	Cis	3	2	2
STAMBP	ENSG00000124356.17	chr2	74175041	74177883	nc_PIF	346126.0	Cis	2	2	2
STAMBP	ENSG00000124356.17	chr2	74182103	74191835	eo_PIF	353188.0	Cis	4	4	2
STAMBP	ENSG00000124356.17	chr2	74214370	74222161	eo_PIF	385455.0	Cis	5	4	2
STAMBP	ENSG00000124356.17	chr2	74222161	74226474	eo_PIF	393246.0	Cis	3	2	2
STAMBP	ENSG00000124356.17	chr2	74226474	74231393	eo_PIF	397559.0	Cis	3	2	1
STAMBP	ENSG00000124356.17	chr2	74231393	74232870	eo_PIF	402478.0	Cis	2	2	1
STAMBP	ENSG00000124356.17	chr2	74232870	74237530	eo_PIF	403955.0	Cis	2	2	2
STAMBP	ENSG00000124356.17	chr2	74237530	74238740	nc_PIF	408615.0	Cis	4	2	2
STAMBP	ENSG00000124356.17	chr2	74238740	74243970	eo_PIF	409825.0	Cis	3	2	2
STAMBP	ENSG00000124356.17	chr2	74243970	74250275	eo_PIF	415055.0	Cis	3	2	2
STAMBP	ENSG00000124356.17	chr2	74250275	74254598	eo_PIF	421360.0	Cis	2	2	2
STAMBP	ENSG00000124356.17	chr2	74261803	74266175	eo_PIF	432888.0	Cis	3	2	2
STAMBP	ENSG00000124356.17	chr2	74266175	74267362	nc_PIF	437260.0	Cis	2	2	1
STAMBP	ENSG00000124356.17	chr2	74267362	74268685	nc_PIF	438447.0	Cis	2	2	2
STAMBP	ENSG00000124356.17	chr2	74269270	74270215	nc_PIF	440355.0	Cis	2	2	1
STAMBP	ENSG00000124356.17	chr2	74271342	74271607	nc_PIF	442427.0	Cis	2	2	2
STAMBP	ENSG00000124356.17	chr2	74273538	74275714	nc_PIF	444623.0	Cis	2	2	2
STAMBP	ENSG00000124356.17	chr2	74275714	74287669	eo_PIF	446799.0	Cis	2	2	2
STAMBP	ENSG00000124356.17	chr2	74297135	74303691	nc_PIF	468220.0	Cis	6	4	2
STAMBP	ENSG00000124356.17	chr2	74303691	74306385	eo_PIF	474776.0	Cis	3	2	2
STAMBP	ENSG00000124356.17	chr2	74306385	74306612	nc_PIF	477470.0	Cis	2	2	2
STAMBP	ENSG00000124356.17	chr2	74308993	74318078	eo_PIF	480078.0	Cis	2	2	2
STAMBP	ENSG00000124356.17	chr2	74320394	74321948	nc_PIF	491479.0	Cis	2	2	2
STAMBP	ENSG00000124356.17	chr2	74334067	74336620	eo_PIF	505152.0	Cis	2	2	2
STAMBP	ENSG00000124356.17	chr2	74341477	74342813	eo_PIF	512562.0	Cis	2	2	2
STAMBP	ENSG00000124356.17	chr2	74361074	74364017	eo_PIF	532159.0	Cis	3	2	1
STAMBP	ENSG00000124356.17	chr2	74532649	74535787	eo_PIF	703734.0	Cis	2	2	2
STAMBP	ENSG00000124356.17	chr2	74628326	74630288	nc_PIF	799411.0	Cis	2	2	2
STAMBP	ENSG00000124356.17	chr2	74632059	74638732	nc_PIF	803144.0	Cis	2	2	2
STAMBP	ENSG00000124356.17	chr2	74640981	74642541	nc_PIF	812066.0	Cis	2	2	2
STAMBP	ENSG00000124356.17	chr2	74642541	74644153	nc_PIF	813626.0	Cis	4	3	2
STAMBP	ENSG00000124356.17	chr2	74684472	74687210	nc_PIF	855557.0	Cis	2	2	2
STAMBP	ENSG00000124356.17	chr2	74893729	74898260	nc_PIF	1064814.0	Trans-intrachromosomal	3	2	2
STAMBP	ENSG00000124356.17	chr2	76981495	76989720	nc_PIF	3152580.0	Trans-intrachromosomal	2	2	2
STAMBPL1	ENSG00000138134.12	chr10	69825386	69829553	nc_PIF	19050181.0	Trans-intrachromosomal	2	2	1
STAMBPL1	ENSG00000138134.12	chr10	74647946	74653566	nc_PIF	14226168.0	Trans-intrachromosomal	2	2	1
STAMBPL1	ENSG00000138134.12	chr10	80359026	80364173	eo_PIF	8515561.0	Trans-intrachromosomal	2	2	2
STAMBPL1	ENSG00000138134.12	chr10	87542615	87545294	nc_PIF	1334440.0	Trans-intrachromosomal	2	2	1
STAMBPL1	ENSG00000138134.12	chr10	87625412	87628271	nc_PIF	1251463.0	Trans-intrachromosomal	3	2	2
STAMBPL1	ENSG00000138134.12	chr10	87667052	87672925	nc_PIF	1206809.0	Trans-intrachromosomal	3	2	2
STAMBPL1	ENSG00000138134.12	chr10	87680414	87685029	nc_PIF	1194705.0	Trans-intrachromosomal	2	2	2
STAMBPL1	ENSG00000138134.12	chr10	87761015	87763329	nc_PIF	1116405.0	Trans-intrachromosomal	3	3	2
STAMBPL1	ENSG00000138134.12	chr10	87787234	87788682	nc_PIF	1091052.0	Trans-intrachromosomal	3	2	2
STAMBPL1	ENSG00000138134.12	chr10	87796005	87799941	nc_PIF	1079793.0	Trans-intrachromosomal	3	2	2
STAMBPL1	ENSG00000138134.12	chr10	87927017	87927486	nc_PIF	952248.0	Cis	2	2	2
STAMBPL1	ENSG00000138134.12	chr10	87931641	87933854	eo_PIF	945880.0	Cis	2	2	1
STAMBPL1	ENSG00000138134.12	chr10	87953825	87955701	nc_PIF	924033.0	Cis	3	3	2
STAMBPL1	ENSG00000138134.12	chr10	88037815	88045289	nc_PIF	834445.0	Cis	3	2	1
STAMBPL1	ENSG00000138134.12	chr10	88114432	88116011	nc_PIF	763723.0	Cis	2	2	2
STAMBPL1	ENSG00000138134.12	chr10	88141793	88142677	nc_PIF	737057.0	Cis	2	2	2
STAMBPL1	ENSG00000138134.12	chr10	88213110	88221078	nc_PIF	658656.0	Cis	2	2	1
STAMBPL1	ENSG00000138134.12	chr10	88221298	88224356	nc_PIF	655378.0	Cis	2	2	2
STAMBPL1	ENSG00000138134.12	chr10	88262650	88272258	nc_PIF	607476.0	Cis	2	2	2
STAMBPL1	ENSG00000138134.12	chr10	88272353	88274491	eo_PIF	605243.0	Cis	2	2	1
STAMBPL1	ENSG00000138134.12	chr10	88280884	88282832	nc_PIF	596902.0	Cis	3	2	1
STAMBPL1	ENSG00000138134.12	chr10	88301636	88305093	nc_PIF	574641.0	Cis	2	2	2
STAMBPL1	ENSG00000138134.12	chr10	88338379	88341798	nc_PIF	537936.0	Cis	2	2	2
STAMBPL1	ENSG00000138134.12	chr10	88397728	88403631	nc_PIF	476103.0	Cis	4	3	2
STAMBPL1	ENSG00000138134.12	chr10	88403631	88404686	nc_PIF	475048.0	Cis	2	2	2
STAMBPL1	ENSG00000138134.12	chr10	88417764	88421312	nc_PIF	458422.0	Cis	3	2	2
STAMBPL1	ENSG00000138134.12	chr10	88424170	88429066	nc_PIF	450668.0	Cis	2	2	2
STAMBPL1	ENSG00000138134.12	chr10	88429066	88433962	nc_PIF	445772.0	Cis	3	2	2
STAMBPL1	ENSG00000138134.12	chr10	88434437	88436526	nc_PIF	443208.0	Cis	2	2	2
STAMBPL1	ENSG00000138134.12	chr10	88495462	88499298	nc_PIF	380436.0	Cis	3	2	2
STAMBPL1	ENSG00000138134.12	chr10	88508079	88512568	nc_PIF	367166.0	Cis	2	2	2
STAMBPL1	ENSG00000138134.12	chr10	88512903	88516538	nc_PIF	363196.0	Cis	3	3	2
STAMBPL1	ENSG00000138134.12	chr10	88532049	88537209	nc_PIF	342525.0	Cis	2	2	2
STAMBPL1	ENSG00000138134.12	chr10	88557930	88560501	nc_PIF	319233.0	Cis	3	3	2
STAMBPL1	ENSG00000138134.12	chr10	88590155	88594855	eo_PIF	284879.0	Cis	4	2	2
STAMBPL1	ENSG00000138134.12	chr10	88619496	88630955	nc_PIF	248779.0	Cis	2	2	2
STAMBPL1	ENSG00000138134.12	chr10	88640847	88650950	nc_PIF	228784.0	Cis	2	2	2
STAMBPL1	ENSG00000138134.12	chr10	88667695	88676231	eo_PIF	203503.0	Cis	6	3	2
STAMBPL1	ENSG00000138134.12	chr10	88683099	88684591	nc_PIF	195143.0	Cis	2	2	1
STAMBPL1	ENSG00000138134.12	chr10	88685392	88687726	nc_PIF	192008.0	Cis	2	2	1
STAMBPL1	ENSG00000138134.12	chr10	88700030	88711914	eo_PIF	167820.0	Cis	3	2	2
STAMBPL1	ENSG00000138134.12	chr10	88719073	88721356	nc_PIF	158378.0	Cis	3	2	1
STAMBPL1	ENSG00000138134.12	chr10	88725571	88727624	eo_PIF	152110.0	Cis	2	2	2
STAMBPL1	ENSG00000138134.12	chr10	88728122	88737064	eo_PIF	142670.0	Cis	3	3	2
STAMBPL1	ENSG00000138134.12	chr10	88748700	88753631	eo_PIF	126103.0	Cis	2	2	2
STAMBPL1	ENSG00000138134.12	chr10	88760950	88764993	eo_PIF	114741.0	Cis	6	4	2
STAMBPL1	ENSG00000138134.12	chr10	88764993	88766870	eo_PIF	112864.0	Cis	3	2	2
STAMBPL1	ENSG00000138134.12	chr10	88767105	88770471	eo_PIF	109263.0	Cis	5	3	2
STAMBPL1	ENSG00000138134.12	chr10	88777622	88778550	eo_PIF	101184.0	Cis	2	2	1
STAMBPL1	ENSG00000138134.12	chr10	88779796	88782006	nc_PIF	97728.0	Cis	3	2	2
STAMBPL1	ENSG00000138134.12	chr10	88787820	88792455	nc_PIF	87279.0	Cis	3	2	2
STAMBPL1	ENSG00000138134.12	chr10	88794656	88797686	nc_PIF	82048.0	Cis	4	3	2
STAMBPL1	ENSG00000138134.12	chr10	88805285	88808780	eo_PIF	70954.0	Cis	4	2	2
STAMBPL1	ENSG00000138134.12	chr10	88808780	88810588	nc_PIF	69146.0	Cis	4	2	2
STAMBPL1	ENSG00000138134.12	chr10	88810588	88821158	eo_PIF	58576.0	Cis	2	2	1
STAMBPL1	ENSG00000138134.12	chr10	88821158	88822024	eo_PIF	57710.0	Cis	3	3	2
STAMBPL1	ENSG00000138134.12	chr10	88822024	88826711	eo_PIF	53023.0	Cis	6	3	2
STAMBPL1	ENSG00000138134.12	chr10	88826711	88827960	nc_PIF	51774.0	Cis	3	3	2
STAMBPL1	ENSG00000138134.12	chr10	88827960	88833806	eo_PIF	45928.0	Cis	4	2	1
STAMBPL1	ENSG00000138134.12	chr10	88833806	88838609	nc_PIF	41125.0	Cis	6	3	2
STAMBPL1	ENSG00000138134.12	chr10	88838609	88840445	nc_PIF	39289.0	Cis	4	3	2
STAMBPL1	ENSG00000138134.12	chr10	88843153	88844814	nc_PIF	34920.0	Cis	4	2	2
STAMBPL1	ENSG00000138134.12	chr10	88844814	88846672	nc_PIF	33062.0	Cis	5	3	2
STAMBPL1	ENSG00000138134.12	chr10	88854819	88857319	nc_PIF	22415.0	Cis	8	4	2
STAMBPL1	ENSG00000138134.12	chr10	88857370	88859630	nc_PIF	20104.0	Cis	2	2	2
STAMBPL1	ENSG00000138134.12	chr10	88859630	88861258	nc_PIF	18476.0	Cis	4	2	2
STAMBPL1	ENSG00000138134.12	chr10	88861258	88870120	nc_PIF	9614.0	Cis	7	4	2
STAMBPL1	ENSG00000138134.12	chr10	88870120	88870312	nc_PIF	9422.0	Cis	2	2	1
STAMBPL1	ENSG00000138134.12	chr10	88870312	88870670	nc_PIF	9064.0	Cis	4	4	2
STAMBPL1	ENSG00000138134.12	chr10	88881187	88884088	eo_PIF	1454.0	Cis	7	4	2
STAMBPL1	ENSG00000138134.12	chr10	88884088	88885558	nc_PIF	4355.0	Cis	6	2	2
STAMBPL1	ENSG00000138134.12	chr10	88885558	88891311	nc_PIF	5825.0	Cis	6	4	2
STAMBPL1	ENSG00000138134.12	chr10	88891311	88895621	eo_PIF	11578.0	Cis	3	2	2
STAMBPL1	ENSG00000138134.12	chr10	88895621	88898165	nc_PIF	15888.0	Cis	4	3	2
STAMBPL1	ENSG00000138134.12	chr10	88898165	88900886	nc_PIF	18432.0	Cis	3	2	1
STAMBPL1	ENSG00000138134.12	chr10	88900886	88905515	eo_PIF	21153.0	Cis	7	3	2
STAMBPL1	ENSG00000138134.12	chr10	88905989	88907768	nc_PIF	26256.0	Cis	2	2	2
STAMBPL1	ENSG00000138134.12	chr10	88907768	88908715	eo_PIF	28035.0	Cis	8	4	2
STAMBPL1	ENSG00000138134.12	chr10	88923346	88923691	eo_PIF	43613.0	Cis	9	4	2
STAMBPL1	ENSG00000138134.12	chr10	88923860	88931481	nc_PIF	44127.0	Cis	7	3	2
STAMBPL1	ENSG00000138134.12	chr10	88931481	88936642	eo_PIF	51748.0	Cis	7	3	2
STAMBPL1	ENSG00000138134.12	chr10	88936642	88938555	eo_PIF	56909.0	Cis	4	3	2
STAMBPL1	ENSG00000138134.12	chr10	88963238	88963722	nc_PIF	83505.0	Cis	2	2	2
STAMBPL1	ENSG00000138134.12	chr10	88964927	88966910	nc_PIF	85194.0	Cis	5	3	2
STAMBPL1	ENSG00000138134.12	chr10	88966910	88977017	eo_PIF	87177.0	Cis	2	2	2
STAMBPL1	ENSG00000138134.12	chr10	88995939	88997004	nc_PIF	116206.0	Cis	4	3	2
STAMBPL1	ENSG00000138134.12	chr10	88997004	88998317	nc_PIF	117271.0	Cis	6	4	2
STAMBPL1	ENSG00000138134.12	chr10	89001958	89003492	eo_PIF	122225.0	Cis	2	2	1
STAMBPL1	ENSG00000138134.12	chr10	89003492	89008377	eo_PIF	123759.0	Cis	5	3	2
STAMBPL1	ENSG00000138134.12	chr10	89008377	89009640	eo_PIF	128644.0	Cis	4	3	2
STAMBPL1	ENSG00000138134.12	chr10	89009640	89014438	eo_PIF	129907.0	Cis	3	2	2
STAMBPL1	ENSG00000138134.12	chr10	89014438	89017149	eo_PIF	134705.0	Cis	3	2	2
STAMBPL1	ENSG00000138134.12	chr10	89020734	89023480	eo_PIF	141001.0	Cis	5	3	2
STAMBPL1	ENSG00000138134.12	chr10	89025251	89026176	eo_PIF	145518.0	Cis	4	2	1
STAMBPL1	ENSG00000138134.12	chr10	89026176	89032857	eo_PIF	146443.0	Cis	4	3	2
STAMBPL1	ENSG00000138134.12	chr10	89032857	89049126	nc_PIF	153124.0	Cis	5	3	2
STAMBPL1	ENSG00000138134.12	chr10	89049616	89050918	nc_PIF	169883.0	Cis	4	3	2
STAMBPL1	ENSG00000138134.12	chr10	89050918	89056128	nc_PIF	171185.0	Cis	2	2	2
STAMBPL1	ENSG00000138134.12	chr10	89058824	89062892	nc_PIF	179091.0	Cis	2	2	2
STAMBPL1	ENSG00000138134.12	chr10	89065852	89067223	nc_PIF	186119.0	Cis	2	2	2
STAMBPL1	ENSG00000138134.12	chr10	89067223	89068149	nc_PIF	187490.0	Cis	3	3	2
STAMBPL1	ENSG00000138134.12	chr10	89069769	89079850	nc_PIF	190036.0	Cis	4	4	2
STAMBPL1	ENSG00000138134.12	chr10	89079850	89083721	nc_PIF	200117.0	Cis	2	2	2
STAMBPL1	ENSG00000138134.12	chr10	89083721	89086205	nc_PIF	203988.0	Cis	3	2	1
STAMBPL1	ENSG00000138134.12	chr10	89086205	89086511	nc_PIF	206472.0	Cis	2	2	2
STAMBPL1	ENSG00000138134.12	chr10	89091078	89092193	nc_PIF	211345.0	Cis	3	3	2
STAMBPL1	ENSG00000138134.12	chr10	89093164	89096917	nc_PIF	213431.0	Cis	5	3	2
STAMBPL1	ENSG00000138134.12	chr10	89096917	89098706	nc_PIF	217184.0	Cis	2	2	2
STAMBPL1	ENSG00000138134.12	chr10	89100877	89104441	nc_PIF	221144.0	Cis	3	3	2
STAMBPL1	ENSG00000138134.12	chr10	89104441	89112751	nc_PIF	224708.0	Cis	4	3	2
STAMBPL1	ENSG00000138134.12	chr10	89119254	89119964	nc_PIF	239521.0	Cis	2	2	2
STAMBPL1	ENSG00000138134.12	chr10	89125787	89128904	nc_PIF	246054.0	Cis	3	2	1
STAMBPL1	ENSG00000138134.12	chr10	89130405	89133929	nc_PIF	250672.0	Cis	3	2	2
STAMBPL1	ENSG00000138134.12	chr10	89135323	89136801	nc_PIF	255590.0	Cis	2	2	2
STAMBPL1	ENSG00000138134.12	chr10	89149746	89154760	nc_PIF	270013.0	Cis	2	2	2
STAMBPL1	ENSG00000138134.12	chr10	89169755	89170951	nc_PIF	290022.0	Cis	3	3	2
STAMBPL1	ENSG00000138134.12	chr10	89170951	89178663	nc_PIF	291218.0	Cis	3	2	2
STAMBPL1	ENSG00000138134.12	chr10	89181821	89183864	nc_PIF	302088.0	Cis	5	2	2
STAMBPL1	ENSG00000138134.12	chr10	89183864	89185155	nc_PIF	304131.0	Cis	3	2	2
STAMBPL1	ENSG00000138134.12	chr10	89201570	89203665	nc_PIF	321837.0	Cis	2	2	2
STAMBPL1	ENSG00000138134.12	chr10	89211793	89215777	eo_PIF	332060.0	Cis	5	3	2
STAMBPL1	ENSG00000138134.12	chr10	89215777	89216337	eo_PIF	336044.0	Cis	2	2	2
STAMBPL1	ENSG00000138134.12	chr10	89261136	89267360	nc_PIF	381403.0	Cis	2	2	2
STAMBPL1	ENSG00000138134.12	chr10	89275523	89276047	nc_PIF	395790.0	Cis	2	2	2
STAMBPL1	ENSG00000138134.12	chr10	89290840	89299215	eo_PIF	411107.0	Cis	3	3	2
STAMBPL1	ENSG00000138134.12	chr10	89308700	89316874	eo_PIF	428967.0	Cis	2	2	1
STAMBPL1	ENSG00000138134.12	chr10	89349352	89356429	nc_PIF	469619.0	Cis	2	2	2
STAMBPL1	ENSG00000138134.12	chr10	89369345	89371301	eo_PIF	489612.0	Cis	2	2	2
STAMBPL1	ENSG00000138134.12	chr10	89417869	89419646	eo_PIF	538136.0	Cis	2	2	2
STAMBPL1	ENSG00000138134.12	chr10	89423272	89424075	nc_PIF	543539.0	Cis	2	2	2
STAMBPL1	ENSG00000138134.12	chr10	89463180	89466882	nc_PIF	583447.0	Cis	3	2	2
STAMBPL1	ENSG00000138134.12	chr10	89559608	89562656	nc_PIF	679875.0	Cis	2	2	2
STAMBPL1	ENSG00000138134.12	chr10	89575088	89576933	nc_PIF	695355.0	Cis	2	2	2
STAMBPL1	ENSG00000138134.12	chr10	89577608	89587747	eo_PIF	697875.0	Cis	4	3	2
STAMBPL1	ENSG00000138134.12	chr10	89592428	89593090	nc_PIF	712695.0	Cis	2	2	2
STAMBPL1	ENSG00000138134.12	chr10	89615846	89619848	nc_PIF	736113.0	Cis	2	2	2
STAMBPL1	ENSG00000138134.12	chr10	89619848	89634216	eo_PIF	740115.0	Cis	2	2	2
STAMBPL1	ENSG00000138134.12	chr10	89634939	89637901	nc_PIF	755206.0	Cis	2	2	2
STAMBPL1	ENSG00000138134.12	chr10	89660502	89662269	nc_PIF	780769.0	Cis	2	2	2
STAMBPL1	ENSG00000138134.12	chr10	89679449	89684440	nc_PIF	799716.0	Cis	3	3	2
STAMBPL1	ENSG00000138134.12	chr10	89692432	89695166	nc_PIF	812699.0	Cis	2	2	1
STAMBPL1	ENSG00000138134.12	chr10	89803893	89808587	nc_PIF	924160.0	Cis	2	2	2
STAMBPL1	ENSG00000138134.12	chr10	90022721	90025284	nc_PIF	1142988.0	Trans-intrachromosomal	2	2	1
STAMBPL1	ENSG00000138134.12	chr10	90056238	90060235	nc_PIF	1176505.0	Trans-intrachromosomal	2	2	1
STAMBPL1	ENSG00000138134.12	chr10	90093631	90097189	nc_PIF	1213898.0	Trans-intrachromosomal	2	2	2
STAMBPL1	ENSG00000138134.12	chr10	90200076	90206320	nc_PIF	1320343.0	Trans-intrachromosomal	2	2	2
STAMBPL1	ENSG00000138134.12	chr10	90228868	90230737	nc_PIF	1349135.0	Trans-intrachromosomal	2	2	1
STAMBPL1	ENSG00000138134.12	chr10	90468865	90481689	nc_PIF	1589132.0	Trans-intrachromosomal	2	2	1
STAMBPL1	ENSG00000138134.12	chr10	90618809	90625103	nc_PIF	1739076.0	Trans-intrachromosomal	2	2	1
STAMBPL1	ENSG00000138134.12	chr10	91077538	91077803	nc_PIF	2197805.0	Trans-intrachromosomal	2	2	1
STAMBPL1	ENSG00000138134.12	chr10	91414872	91417118	nc_PIF	2535139.0	Trans-intrachromosomal	2	2	2
STAMBPL1	ENSG00000138134.12	chr10	92711540	92720527	nc_PIF	3831807.0	Trans-intrachromosomal	2	2	1
STAMBPL1	ENSG00000138134.12	chr10	93013888	93023966	eo_PIF	4134155.0	Trans-intrachromosomal	3	2	2
STAMBPL1	ENSG00000138134.12	chr10	98001293	98007617	nc_PIF	9121560.0	Trans-intrachromosomal	2	2	2
STAMBPL1	ENSG00000138134.12	chr10	98106132	98115561	nc_PIF	9226399.0	Trans-intrachromosomal	2	2	1
STAMBPL1	ENSG00000138134.12	chr10	100155236	100163421	eo_PIF	11275503.0	Trans-intrachromosomal	2	2	1
STAMBPL1	ENSG00000138134.12	chr10	113071402	113078119	nc_PIF	24191669.0	Trans-intrachromosomal	2	2	1
STAP1	ENSG00000035720.8	chr4	67339475	67340147	nc_PIF	218580.0	Cis	2	2	1
STAP1	ENSG00000035720.8	chr4	67486659	67494074	eo_PIF	64653.0	Cis	3	3	2
STAP1	ENSG00000035720.8	chr4	67549636	67555547	nc_PIF	3180.0	Cis	4	4	2
STAP1	ENSG00000035720.8	chr4	67567672	67569581	nc_PIF	8946.0	Cis	4	4	2
STAP1	ENSG00000035720.8	chr4	67572070	67574848	nc_PIF	13344.0	Cis	4	4	2
STAP1	ENSG00000035720.8	chr4	67594931	67597734	nc_PIF	36205.0	Cis	2	2	2
STAP1	ENSG00000035720.8	chr4	67677150	67680565	eo_PIF	118424.0	Cis	2	2	2
STAP1	ENSG00000035720.8	chr4	67735655	67740262	eo_PIF	176929.0	Cis	2	2	2
STAP1	ENSG00000035720.8	chr4	68311254	68313158	eo_PIF	752528.0	Cis	2	2	2
STAP1	ENSG00000035720.8	chr4	73262523	73265376	nc_PIF	5703797.0	Trans-intrachromosomal	2	2	2
STAP2	ENSG00000178078.12	chr19	3564422	3567344	eo_PIF	775442.0	Cis	2	2	2
STAP2	ENSG00000178078.12	chr19	3653856	3674294	eo_PIF	668492.0	Cis	3	2	1
STAP2	ENSG00000178078.12	chr19	3796984	3799271	nc_PIF	543515.0	Cis	3	2	2
STAP2	ENSG00000178078.12	chr19	3826872	3830810	eo_PIF	511976.0	Cis	2	2	1
STAP2	ENSG00000178078.12	chr19	4134833	4147554	nc_PIF	195232.0	Cis	3	3	2
STAP2	ENSG00000178078.12	chr19	4200900	4201264	nc_PIF	141522.0	Cis	2	2	2
STAP2	ENSG00000178078.12	chr19	4201264	4203023	eo_PIF	139763.0	Cis	3	2	2
STAP2	ENSG00000178078.12	chr19	4203023	4207315	eo_PIF	135471.0	Cis	2	2	2
STAP2	ENSG00000178078.12	chr19	4207315	4216593	eo_PIF	126193.0	Cis	3	2	2
STAP2	ENSG00000178078.12	chr19	4220900	4221572	nc_PIF	121214.0	Cis	2	2	1
STAP2	ENSG00000178078.12	chr19	4249050	4249497	eo_PIF	93289.0	Cis	2	2	2
STAP2	ENSG00000178078.12	chr19	4252147	4272835	eo_PIF	69951.0	Cis	3	3	2
STAP2	ENSG00000178078.12	chr19	4320624	4325244	eo_PIF	17542.0	Cis	4	3	2
STAP2	ENSG00000178078.12	chr19	4325244	4326636	eo_PIF	16150.0	Cis	6	4	2
STAP2	ENSG00000178078.12	chr19	4347719	4359247	eo_PIF	4934.0	Cis	7	4	2
STAP2	ENSG00000178078.12	chr19	4359247	4361987	eo_PIF	16462.0	Cis	4	3	2
STAP2	ENSG00000178078.12	chr19	4362723	4368003	eo_PIF	19938.0	Cis	2	2	2
STAP2	ENSG00000178078.12	chr19	4368363	4368766	nc_PIF	25578.0	Cis	2	2	2
STAP2	ENSG00000178078.12	chr19	4368766	4378052	nc_PIF	25981.0	Cis	4	3	2
STAP2	ENSG00000178078.12	chr19	4415827	4416576	nc_PIF	73042.0	Cis	2	2	1
STAP2	ENSG00000178078.12	chr19	4443935	4449889	eo_PIF	101150.0	Cis	3	2	1
STAP2	ENSG00000178078.12	chr19	4648128	4649388	nc_PIF	305343.0	Cis	2	2	1
STAP2	ENSG00000178078.12	chr19	4800325	4801150	eo_PIF	457540.0	Cis	2	2	1
STAP2	ENSG00000178078.12	chr19	4822700	4829651	nc_PIF	479915.0	Cis	3	2	1
STAP2	ENSG00000178078.12	chr19	4853844	4859502	nc_PIF	511059.0	Cis	2	2	2
STAP2	ENSG00000178078.12	chr19	4996822	5005112	nc_PIF	654037.0	Cis	2	2	2
STAP2	ENSG00000178078.12	chr19	7395799	7401687	nc_PIF	3053014.0	Trans-intrachromosomal	2	2	2
STAR	ENSG00000147465.12	chr8	29893654	29893782	nc_PIF	8257210.0	Trans-intrachromosomal	2	2	2
STAR	ENSG00000147465.12	chr8	37086690	37094011	nc_PIF	1056981.0	Trans-intrachromosomal	2	2	1
STAR	ENSG00000147465.12	chr8	37196257	37196556	nc_PIF	954436.0	Cis	2	2	2
STAR	ENSG00000147465.12	chr8	37227110	37229466	nc_PIF	921526.0	Cis	2	2	2
STAR	ENSG00000147465.12	chr8	37347941	37348736	nc_PIF	802256.0	Cis	2	2	2
STAR	ENSG00000147465.12	chr8	37378462	37388454	nc_PIF	762538.0	Cis	2	2	2
STAR	ENSG00000147465.12	chr8	37429085	37430867	nc_PIF	720125.0	Cis	2	2	2
STAR	ENSG00000147465.12	chr8	37482985	37486710	nc_PIF	664282.0	Cis	2	2	2
STAR	ENSG00000147465.12	chr8	37504467	37514597	nc_PIF	636395.0	Cis	3	2	1
STAR	ENSG00000147465.12	chr8	37591040	37600225	nc_PIF	550767.0	Cis	2	2	2
STAR	ENSG00000147465.12	chr8	37741836	37746791	eo_PIF	404201.0	Cis	3	2	2
STAR	ENSG00000147465.12	chr8	37828212	37838818	eo_PIF	312174.0	Cis	2	2	2
STAR	ENSG00000147465.12	chr8	37845558	37853843	eo_PIF	297149.0	Cis	4	3	2
STAR	ENSG00000147465.12	chr8	37906480	37910879	nc_PIF	240113.0	Cis	4	3	2
STAR	ENSG00000147465.12	chr8	37923307	37929162	nc_PIF	221830.0	Cis	4	2	2
STAR	ENSG00000147465.12	chr8	37945777	37947029	nc_PIF	203963.0	Cis	3	2	1
STAR	ENSG00000147465.12	chr8	37947029	37957589	nc_PIF	193403.0	Cis	3	2	2
STAR	ENSG00000147465.12	chr8	37957589	37959041	nc_PIF	191951.0	Cis	2	2	2
STAR	ENSG00000147465.12	chr8	37982976	37984850	nc_PIF	166142.0	Cis	2	2	2
STAR	ENSG00000147465.12	chr8	37984850	37988325	nc_PIF	162667.0	Cis	3	3	2
STAR	ENSG00000147465.12	chr8	38008995	38013715	nc_PIF	137277.0	Cis	3	2	2
STAR	ENSG00000147465.12	chr8	38058703	38062375	eo_PIF	88617.0	Cis	4	2	1
STAR	ENSG00000147465.12	chr8	38062488	38078971	nc_PIF	72021.0	Cis	2	2	2
STAR	ENSG00000147465.12	chr8	38079054	38079280	nc_PIF	71712.0	Cis	2	2	2
STAR	ENSG00000147465.12	chr8	38109255	38115915	eo_PIF	35077.0	Cis	4	4	2
STAR	ENSG00000147465.12	chr8	38121456	38126290	nc_PIF	24702.0	Cis	2	2	1
STAR	ENSG00000147465.12	chr8	38126290	38141448	eo_PIF	9544.0	Cis	7	4	2
STAR	ENSG00000147465.12	chr8	38141448	38142436	nc_PIF	8556.0	Cis	2	2	2
STAR	ENSG00000147465.12	chr8	38142436	38143255	eo_PIF	7737.0	Cis	3	2	1
STAR	ENSG00000147465.12	chr8	38143255	38143742	eo_PIF	7250.0	Cis	5	4	2
STAR	ENSG00000147465.12	chr8	38154900	38162483	nc_PIF	3909.0	Cis	5	4	2
STAR	ENSG00000147465.12	chr8	38162483	38169379	eo_PIF	11492.0	Cis	4	3	2
STAR	ENSG00000147465.12	chr8	38170340	38171116	eo_PIF	19349.0	Cis	4	2	1
STAR	ENSG00000147465.12	chr8	38171116	38171787	nc_PIF	20125.0	Cis	5	3	2
STAR	ENSG00000147465.12	chr8	38183353	38186757	nc_PIF	32362.0	Cis	3	2	2
STAR	ENSG00000147465.12	chr8	38186757	38191457	nc_PIF	35766.0	Cis	3	3	2
STAR	ENSG00000147465.12	chr8	38272600	38275138	eo_PIF	121609.0	Cis	2	2	2
STAR	ENSG00000147465.12	chr8	38281275	38281983	eo_PIF	130284.0	Cis	3	3	2
STAR	ENSG00000147465.12	chr8	38281983	38284815	nc_PIF	130992.0	Cis	3	3	2
STAR	ENSG00000147465.12	chr8	38290516	38297666	eo_PIF	139525.0	Cis	2	2	2
STAR	ENSG00000147465.12	chr8	38311875	38318359	eo_PIF	160884.0	Cis	2	2	2
STAR	ENSG00000147465.12	chr8	38330888	38342160	eo_PIF	179897.0	Cis	5	4	2
STAR	ENSG00000147465.12	chr8	38375579	38379318	nc_PIF	224588.0	Cis	4	3	2
STAR	ENSG00000147465.12	chr8	38420422	38424262	eo_PIF	269431.0	Cis	2	2	2
STAR	ENSG00000147465.12	chr8	38432968	38438089	nc_PIF	281977.0	Cis	3	2	2
STAR	ENSG00000147465.12	chr8	38616881	38623395	nc_PIF	465890.0	Cis	2	2	2
STAR	ENSG00000147465.12	chr8	38656199	38663711	nc_PIF	505208.0	Cis	3	2	2
STAR	ENSG00000147465.12	chr8	38670832	38674082	nc_PIF	519841.0	Cis	3	2	2
STAR	ENSG00000147465.12	chr8	38682913	38690162	nc_PIF	531922.0	Cis	2	2	1
STAR	ENSG00000147465.12	chr8	38719147	38720675	nc_PIF	568156.0	Cis	2	2	2
STAR	ENSG00000147465.12	chr8	38739900	38746202	eo_PIF	588909.0	Cis	3	2	2
STAR	ENSG00000147465.12	chr8	38774391	38776864	nc_PIF	623400.0	Cis	2	2	2
STAR	ENSG00000147465.12	chr8	38794986	38796566	nc_PIF	643995.0	Cis	2	2	1
STAR	ENSG00000147465.12	chr8	38856672	38863746	nc_PIF	705681.0	Cis	2	2	2
STAR	ENSG00000147465.12	chr8	38933404	38937012	eo_PIF	782413.0	Cis	2	2	2
STAR	ENSG00000147465.12	chr8	42032009	42037172	nc_PIF	3881018.0	Trans-intrachromosomal	2	2	2
STARD10	ENSG00000214530.10	chr11	70006000	70009535	nc_PIF	2784512.0	Trans-intrachromosomal	2	2	2
STARD10	ENSG00000214530.10	chr11	70507422	70510990	nc_PIF	2283057.0	Trans-intrachromosomal	3	3	2
STARD10	ENSG00000214530.10	chr11	71078344	71082583	nc_PIF	1711464.0	Trans-intrachromosomal	2	2	2
STARD10	ENSG00000214530.10	chr11	72026480	72027441	nc_PIF	766606.0	Cis	2	2	2
STARD10	ENSG00000214530.10	chr11	72131884	72132773	nc_PIF	661274.0	Cis	2	2	2
STARD10	ENSG00000214530.10	chr11	72247870	72248459	nc_PIF	545588.0	Cis	2	2	2
STARD10	ENSG00000214530.10	chr11	72248459	72252579	nc_PIF	541468.0	Cis	2	2	2
STARD10	ENSG00000214530.10	chr11	72261146	72266261	nc_PIF	527786.0	Cis	2	2	2
STARD10	ENSG00000214530.10	chr11	72269536	72270541	nc_PIF	523506.0	Cis	2	2	2
STARD10	ENSG00000214530.10	chr11	72355122	72356989	eo_PIF	437058.0	Cis	2	2	2
STARD10	ENSG00000214530.10	chr11	72368711	72372486	nc_PIF	421561.0	Cis	3	3	2
STARD10	ENSG00000214530.10	chr11	72393928	72398861	nc_PIF	395186.0	Cis	3	3	2
STARD10	ENSG00000214530.10	chr11	72411268	72415459	nc_PIF	378588.0	Cis	2	2	2
STARD10	ENSG00000214530.10	chr11	72415459	72415736	nc_PIF	378311.0	Cis	2	2	1
STARD10	ENSG00000214530.10	chr11	72448872	72452280	nc_PIF	341767.0	Cis	2	2	2
STARD10	ENSG00000214530.10	chr11	72452280	72455484	nc_PIF	338563.0	Cis	3	3	2
STARD10	ENSG00000214530.10	chr11	72455484	72464973	nc_PIF	329074.0	Cis	4	3	2
STARD10	ENSG00000214530.10	chr11	72465504	72475693	nc_PIF	318354.0	Cis	2	2	2
STARD10	ENSG00000214530.10	chr11	72524385	72529418	nc_PIF	264629.0	Cis	4	3	2
STARD10	ENSG00000214530.10	chr11	72532429	72536779	nc_PIF	257268.0	Cis	3	2	2
STARD10	ENSG00000214530.10	chr11	72536779	72540755	nc_PIF	253292.0	Cis	3	3	2
STARD10	ENSG00000214530.10	chr11	72546628	72549649	nc_PIF	244398.0	Cis	4	4	2
STARD10	ENSG00000214530.10	chr11	72553263	72556219	nc_PIF	237828.0	Cis	2	2	1
STARD10	ENSG00000214530.10	chr11	72556219	72556755	nc_PIF	237292.0	Cis	2	2	1
STARD10	ENSG00000214530.10	chr11	72559481	72561705	nc_PIF	232342.0	Cis	3	3	2
STARD10	ENSG00000214530.10	chr11	72561705	72567491	nc_PIF	226556.0	Cis	2	2	2
STARD10	ENSG00000214530.10	chr11	72616955	72620541	nc_PIF	173506.0	Cis	4	3	2
STARD10	ENSG00000214530.10	chr11	72647374	72651112	nc_PIF	142935.0	Cis	2	2	2
STARD10	ENSG00000214530.10	chr11	72651112	72652778	nc_PIF	141269.0	Cis	2	2	2
STARD10	ENSG00000214530.10	chr11	72652778	72656805	nc_PIF	137242.0	Cis	4	3	2
STARD10	ENSG00000214530.10	chr11	72656805	72658770	eo_PIF	135277.0	Cis	3	2	2
STARD10	ENSG00000214530.10	chr11	72731501	72750023	eo_PIF	44024.0	Cis	5	4	2
STARD10	ENSG00000214530.10	chr11	72750023	72750931	nc_PIF	43116.0	Cis	4	3	2
STARD10	ENSG00000214530.10	chr11	72758077	72763910	eo_PIF	30137.0	Cis	5	4	2
STARD10	ENSG00000214530.10	chr11	72763910	72772636	nc_PIF	21411.0	Cis	7	4	2
STARD10	ENSG00000214530.10	chr11	72798778	72803045	nc_PIF	4732.0	Cis	6	4	2
STARD10	ENSG00000214530.10	chr11	72803045	72810781	nc_PIF	8999.0	Cis	6	4	2
STARD10	ENSG00000214530.10	chr11	72815373	72816607	eo_PIF	21327.0	Cis	3	3	2
STARD10	ENSG00000214530.10	chr11	72816607	72822006	eo_PIF	22561.0	Cis	3	2	2
STARD10	ENSG00000214530.10	chr11	72822006	72822931	eo_PIF	27960.0	Cis	4	3	2
STARD10	ENSG00000214530.10	chr11	72823353	72829436	eo_PIF	29307.0	Cis	3	3	2
STARD10	ENSG00000214530.10	chr11	72829436	72844675	eo_PIF	35390.0	Cis	3	2	2
STARD10	ENSG00000214530.10	chr11	72844675	72866682	eo_PIF	50629.0	Cis	3	2	2
STARD10	ENSG00000214530.10	chr11	72866682	72870596	eo_PIF	72636.0	Cis	2	2	2
STARD10	ENSG00000214530.10	chr11	72870596	72871318	nc_PIF	76550.0	Cis	2	2	2
STARD10	ENSG00000214530.10	chr11	72871318	72873872	nc_PIF	77272.0	Cis	2	2	2
STARD10	ENSG00000214530.10	chr11	72874930	72879245	nc_PIF	80884.0	Cis	3	2	2
STARD10	ENSG00000214530.10	chr11	72888380	72890144	eo_PIF	94334.0	Cis	3	2	2
STARD10	ENSG00000214530.10	chr11	72898064	72900555	eo_PIF	104018.0	Cis	2	2	2
STARD10	ENSG00000214530.10	chr11	72916775	72918954	nc_PIF	122729.0	Cis	2	2	2
STARD10	ENSG00000214530.10	chr11	72938610	72944188	nc_PIF	144564.0	Cis	3	3	2
STARD10	ENSG00000214530.10	chr11	72950214	72952047	nc_PIF	156168.0	Cis	2	2	1
STARD10	ENSG00000214530.10	chr11	72960148	72962654	nc_PIF	166102.0	Cis	2	2	1
STARD10	ENSG00000214530.10	chr11	72968367	72972330	nc_PIF	174321.0	Cis	3	2	1
STARD10	ENSG00000214530.10	chr11	72975966	72982922	nc_PIF	181920.0	Cis	2	2	2
STARD10	ENSG00000214530.10	chr11	72991500	72994828	nc_PIF	197454.0	Cis	2	2	2
STARD10	ENSG00000214530.10	chr11	73010188	73032909	eo_PIF	216142.0	Cis	4	3	2
STARD10	ENSG00000214530.10	chr11	73032909	73034640	nc_PIF	238863.0	Cis	2	2	2
STARD10	ENSG00000214530.10	chr11	73047877	73062096	nc_PIF	253831.0	Cis	2	2	2
STARD10	ENSG00000214530.10	chr11	73062096	73062762	nc_PIF	268050.0	Cis	2	2	2
STARD10	ENSG00000214530.10	chr11	73119086	73121607	nc_PIF	325040.0	Cis	4	2	2
STARD10	ENSG00000214530.10	chr11	73129373	73135229	nc_PIF	335327.0	Cis	2	2	2
STARD10	ENSG00000214530.10	chr11	73135229	73137864	nc_PIF	341183.0	Cis	2	2	2
STARD10	ENSG00000214530.10	chr11	73151027	73151664	nc_PIF	356981.0	Cis	2	2	2
STARD10	ENSG00000214530.10	chr11	73151664	73160773	nc_PIF	357618.0	Cis	3	3	2
STARD10	ENSG00000214530.10	chr11	73162570	73163034	nc_PIF	368524.0	Cis	2	2	2
STARD10	ENSG00000214530.10	chr11	73163034	73163582	nc_PIF	368988.0	Cis	3	3	2
STARD10	ENSG00000214530.10	chr11	73167877	73178081	nc_PIF	373831.0	Cis	2	2	1
STARD10	ENSG00000214530.10	chr11	73178081	73178715	nc_PIF	384035.0	Cis	4	3	2
STARD10	ENSG00000214530.10	chr11	73178715	73179281	nc_PIF	384669.0	Cis	2	2	1
STARD10	ENSG00000214530.10	chr11	73191663	73192781	nc_PIF	397617.0	Cis	3	2	2
STARD10	ENSG00000214530.10	chr11	73237063	73239451	eo_PIF	443017.0	Cis	2	2	2
STARD10	ENSG00000214530.10	chr11	73240638	73243593	eo_PIF	446592.0	Cis	2	2	2
STARD10	ENSG00000214530.10	chr11	73243593	73259640	nc_PIF	449547.0	Cis	2	2	2
STARD10	ENSG00000214530.10	chr11	73273732	73276920	nc_PIF	479686.0	Cis	2	2	2
STARD10	ENSG00000214530.10	chr11	73312597	73313648	nc_PIF	518551.0	Cis	3	3	2
STARD10	ENSG00000214530.10	chr11	73317420	73325511	nc_PIF	523374.0	Cis	3	3	2
STARD10	ENSG00000214530.10	chr11	73325666	73329820	nc_PIF	531620.0	Cis	2	2	2
STARD10	ENSG00000214530.10	chr11	73330285	73335361	nc_PIF	536239.0	Cis	2	2	2
STARD10	ENSG00000214530.10	chr11	73335361	73337058	nc_PIF	541315.0	Cis	3	3	2
STARD10	ENSG00000214530.10	chr11	73351234	73353209	eo_PIF	557188.0	Cis	3	3	2
STARD10	ENSG00000214530.10	chr11	73353209	73365252	eo_PIF	559163.0	Cis	2	2	1
STARD10	ENSG00000214530.10	chr11	73379958	73388541	eo_PIF	585912.0	Cis	3	3	2
STARD10	ENSG00000214530.10	chr11	73397382	73399115	eo_PIF	603336.0	Cis	3	3	2
STARD10	ENSG00000214530.10	chr11	73444446	73449811	nc_PIF	650400.0	Cis	2	2	1
STARD10	ENSG00000214530.10	chr11	73449811	73463763	nc_PIF	655765.0	Cis	2	2	2
STARD10	ENSG00000214530.10	chr11	73466241	73468095	nc_PIF	672195.0	Cis	2	2	1
STARD10	ENSG00000214530.10	chr11	73475429	73489070	nc_PIF	681383.0	Cis	2	2	2
STARD10	ENSG00000214530.10	chr11	73524187	73529639	nc_PIF	730141.0	Cis	2	2	1
STARD10	ENSG00000214530.10	chr11	73529639	73531658	nc_PIF	735593.0	Cis	2	2	2
STARD10	ENSG00000214530.10	chr11	73533218	73538747	nc_PIF	739172.0	Cis	2	2	2
STARD10	ENSG00000214530.10	chr11	73580819	73592059	nc_PIF	786773.0	Cis	2	2	1
STARD10	ENSG00000214530.10	chr11	73742389	73749058	nc_PIF	948343.0	Cis	2	2	1
STARD10	ENSG00000214530.10	chr11	73822800	73829074	eo_PIF	1028754.0	Trans-intrachromosomal	2	2	2
STARD10	ENSG00000214530.10	chr11	74072288	74074100	nc_PIF	1278242.0	Trans-intrachromosomal	2	2	2
STARD10	ENSG00000214530.10	chr11	74302160	74309604	eo_PIF	1508114.0	Trans-intrachromosomal	2	2	1
STARD10	ENSG00000214530.10	chr11	74444837	74447851	nc_PIF	1650791.0	Trans-intrachromosomal	2	2	1
STARD10	ENSG00000214530.10	chr15	33983665	33985805	nc_PIF		Trans-interchromosomal	2	2	2
STARD10	ENSG00000214530.10	chr16	1597116	1605028	eo_PIF		Trans-interchromosomal	2	2	2
STARD13	ENSG00000133121.21	chr1	90263476	90264800	nc_PIF		Trans-interchromosomal	2	2	2
STARD13	ENSG00000133121.21	chr4	150967204	150968671	nc_PIF		Trans-interchromosomal	2	2	2
STARD13	ENSG00000133121.21	chr11	74184020	74190467	nc_PIF		Trans-interchromosomal	2	2	2
STARD13	ENSG00000133121.21	chr11	117000172	117002190	nc_PIF		Trans-interchromosomal	2	2	2
STARD13	ENSG00000133121.21	chr13	19868290	19898662	nc_PIF	13451968.0	Trans-intrachromosomal	2	2	2
STARD13	ENSG00000133121.21	chr13	21093306	21106805	nc_PIF	12243825.0	Trans-intrachromosomal	2	2	2
STARD13	ENSG00000133121.21	chr13	22207658	22209622	nc_PIF	11141008.0	Trans-intrachromosomal	2	2	1
STARD13	ENSG00000133121.21	chr13	23348674	23349571	nc_PIF	10001059.0	Trans-intrachromosomal	2	2	2
STARD13	ENSG00000133121.21	chr13	26509799	26517179	nc_PIF	6833451.0	Trans-intrachromosomal	2	2	2
STARD13	ENSG00000133121.21	chr13	26949968	26954776	nc_PIF	6395854.0	Trans-intrachromosomal	2	2	2
STARD13	ENSG00000133121.21	chr13	26971823	26977796	nc_PIF	6372834.0	Trans-intrachromosomal	2	2	1
STARD13	ENSG00000133121.21	chr13	27532834	27534966	nc_PIF	5815664.0	Trans-intrachromosomal	2	2	2
STARD13	ENSG00000133121.21	chr13	28205253	28210304	nc_PIF	5140326.0	Trans-intrachromosomal	2	2	2
STARD13	ENSG00000133121.21	chr13	28542962	28550049	nc_PIF	4800581.0	Trans-intrachromosomal	2	2	2
STARD13	ENSG00000133121.21	chr13	29467131	29468908	nc_PIF	3881722.0	Trans-intrachromosomal	2	2	1
STARD13	ENSG00000133121.21	chr13	29802279	29819979	nc_PIF	3530651.0	Trans-intrachromosomal	2	2	2
STARD13	ENSG00000133121.21	chr13	29861565	29868865	nc_PIF	3481765.0	Trans-intrachromosomal	2	2	1
STARD13	ENSG00000133121.21	chr13	29974484	29975530	nc_PIF	3375100.0	Trans-intrachromosomal	2	2	2
STARD13	ENSG00000133121.21	chr13	30385876	30389369	nc_PIF	2961261.0	Trans-intrachromosomal	2	2	2
STARD13	ENSG00000133121.21	chr13	30447319	30453375	nc_PIF	2897255.0	Trans-intrachromosomal	2	2	2
STARD13	ENSG00000133121.21	chr13	30921629	30925222	eo_PIF	2425408.0	Trans-intrachromosomal	3	3	2
STARD13	ENSG00000133121.21	chr13	31123403	31125957	nc_PIF	2224673.0	Trans-intrachromosomal	2	2	2
STARD13	ENSG00000133121.21	chr13	31252118	31260757	eo_PIF	2089873.0	Trans-intrachromosomal	2	2	1
STARD13	ENSG00000133121.21	chr13	31315944	31318080	eo_PIF	2032550.0	Trans-intrachromosomal	3	2	2
STARD13	ENSG00000133121.21	chr13	31433288	31434169	nc_PIF	1916461.0	Trans-intrachromosomal	2	2	2
STARD13	ENSG00000133121.21	chr13	31437828	31439035	nc_PIF	1911595.0	Trans-intrachromosomal	2	2	1
STARD13	ENSG00000133121.21	chr13	31462343	31465437	nc_PIF	1885193.0	Trans-intrachromosomal	2	2	2
STARD13	ENSG00000133121.21	chr13	31532966	31537502	nc_PIF	1813128.0	Trans-intrachromosomal	2	2	2
STARD13	ENSG00000133121.21	chr13	31583849	31595675	nc_PIF	1754955.0	Trans-intrachromosomal	2	2	2
STARD13	ENSG00000133121.21	chr13	31602064	31606003	nc_PIF	1744627.0	Trans-intrachromosomal	2	2	2
STARD13	ENSG00000133121.21	chr13	31615885	31623122	nc_PIF	1727508.0	Trans-intrachromosomal	2	2	1
STARD13	ENSG00000133121.21	chr13	31721117	31727427	nc_PIF	1623203.0	Trans-intrachromosomal	2	2	2
STARD13	ENSG00000133121.21	chr13	31729949	31735971	nc_PIF	1614659.0	Trans-intrachromosomal	2	2	2
STARD13	ENSG00000133121.21	chr13	31822080	31824789	nc_PIF	1525841.0	Trans-intrachromosomal	2	2	2
STARD13	ENSG00000133121.21	chr13	31865773	31871438	nc_PIF	1479192.0	Trans-intrachromosomal	2	2	2
STARD13	ENSG00000133121.21	chr13	31962970	31964169	nc_PIF	1386461.0	Trans-intrachromosomal	2	2	2
STARD13	ENSG00000133121.21	chr13	31964169	31974677	nc_PIF	1375953.0	Trans-intrachromosomal	2	2	2
STARD13	ENSG00000133121.21	chr13	31987006	32006675	eo_PIF	1343955.0	Trans-intrachromosomal	2	2	2
STARD13	ENSG00000133121.21	chr13	32066517	32067509	nc_PIF	1283121.0	Trans-intrachromosomal	2	2	1
STARD13	ENSG00000133121.21	chr13	32079288	32081659	nc_PIF	1268971.0	Trans-intrachromosomal	2	2	2
STARD13	ENSG00000133121.21	chr13	32110152	32112430	nc_PIF	1238200.0	Trans-intrachromosomal	3	2	2
STARD13	ENSG00000133121.21	chr13	32176636	32180041	eo_PIF	1170589.0	Trans-intrachromosomal	3	2	2
STARD13	ENSG00000133121.21	chr13	32180041	32185569	eo_PIF	1165061.0	Trans-intrachromosomal	3	2	2
STARD13	ENSG00000133121.21	chr13	32208681	32214336	eo_PIF	1136294.0	Trans-intrachromosomal	2	2	2
STARD13	ENSG00000133121.21	chr13	32220993	32226153	eo_PIF	1124477.0	Trans-intrachromosomal	3	2	1
STARD13	ENSG00000133121.21	chr13	32345153	32346497	nc_PIF	1004133.0	Trans-intrachromosomal	3	2	1
STARD13	ENSG00000133121.21	chr13	32359482	32361008	nc_PIF	989622.0	Cis	2	2	1
STARD13	ENSG00000133121.21	chr13	32378113	32380531	eo_PIF	970099.0	Cis	2	2	2
STARD13	ENSG00000133121.21	chr13	32395473	32396931	eo_PIF	953699.0	Cis	2	2	2
STARD13	ENSG00000133121.21	chr13	32403425	32409275	eo_PIF	941355.0	Cis	2	2	2
STARD13	ENSG00000133121.21	chr13	32409275	32413290	eo_PIF	937340.0	Cis	2	2	2
STARD13	ENSG00000133121.21	chr13	32431735	32436149	eo_PIF	914481.0	Cis	5	3	2
STARD13	ENSG00000133121.21	chr13	32440254	32441184	nc_PIF	909446.0	Cis	2	2	2
STARD13	ENSG00000133121.21	chr13	32442413	32452621	eo_PIF	898009.0	Cis	2	2	2
STARD13	ENSG00000133121.21	chr13	32452621	32453989	nc_PIF	896641.0	Cis	2	2	2
STARD13	ENSG00000133121.21	chr13	32454920	32460839	nc_PIF	889791.0	Cis	3	2	2
STARD13	ENSG00000133121.21	chr13	32461283	32471114	nc_PIF	879516.0	Cis	3	2	2
STARD13	ENSG00000133121.21	chr13	32471212	32475365	nc_PIF	875265.0	Cis	3	3	2
STARD13	ENSG00000133121.21	chr13	32475365	32483438	eo_PIF	867192.0	Cis	3	2	2
STARD13	ENSG00000133121.21	chr13	32483438	32499717	eo_PIF	850913.0	Cis	4	4	2
STARD13	ENSG00000133121.21	chr13	32503741	32505810	nc_PIF	844820.0	Cis	3	2	2
STARD13	ENSG00000133121.21	chr13	32505839	32506626	nc_PIF	844004.0	Cis	2	2	2
STARD13	ENSG00000133121.21	chr13	32506626	32507267	nc_PIF	843363.0	Cis	3	2	1
STARD13	ENSG00000133121.21	chr13	32507663	32516605	eo_PIF	834025.0	Cis	3	3	2
STARD13	ENSG00000133121.21	chr13	32516849	32518557	eo_PIF	832073.0	Cis	2	2	1
STARD13	ENSG00000133121.21	chr13	32518557	32519963	nc_PIF	830667.0	Cis	3	2	1
STARD13	ENSG00000133121.21	chr13	32519963	32522208	eo_PIF	828422.0	Cis	2	2	1
STARD13	ENSG00000133121.21	chr13	32530315	32533808	eo_PIF	816822.0	Cis	2	2	2
STARD13	ENSG00000133121.21	chr13	32533808	32537466	eo_PIF	813164.0	Cis	4	3	2
STARD13	ENSG00000133121.21	chr13	32540947	32547155	nc_PIF	803475.0	Cis	2	2	2
STARD13	ENSG00000133121.21	chr13	32547155	32549710	nc_PIF	800920.0	Cis	3	3	2
STARD13	ENSG00000133121.21	chr13	32549710	32553026	nc_PIF	797604.0	Cis	2	2	2
STARD13	ENSG00000133121.21	chr13	32553026	32559876	nc_PIF	790754.0	Cis	3	3	2
STARD13	ENSG00000133121.21	chr13	32569896	32584298	nc_PIF	766332.0	Cis	3	2	1
STARD13	ENSG00000133121.21	chr13	32589255	32596807	nc_PIF	753823.0	Cis	3	3	2
STARD13	ENSG00000133121.21	chr13	32606325	32606865	nc_PIF	743765.0	Cis	2	2	2
STARD13	ENSG00000133121.21	chr13	32609520	32613611	nc_PIF	737019.0	Cis	2	2	2
STARD13	ENSG00000133121.21	chr13	32618784	32620787	nc_PIF	729843.0	Cis	4	3	2
STARD13	ENSG00000133121.21	chr13	32620930	32623400	nc_PIF	727230.0	Cis	5	3	2
STARD13	ENSG00000133121.21	chr13	32629582	32631892	nc_PIF	718738.0	Cis	3	2	2
STARD13	ENSG00000133121.21	chr13	32631892	32637325	nc_PIF	713305.0	Cis	2	2	2
STARD13	ENSG00000133121.21	chr13	32637573	32638508	nc_PIF	712122.0	Cis	3	2	2
STARD13	ENSG00000133121.21	chr13	32638508	32642854	nc_PIF	707776.0	Cis	11	4	2
STARD13	ENSG00000133121.21	chr13	32643587	32644631	nc_PIF	705999.0	Cis	2	2	2
STARD13	ENSG00000133121.21	chr13	32645711	32648533	nc_PIF	702097.0	Cis	4	3	2
STARD13	ENSG00000133121.21	chr13	32649299	32655814	eo_PIF	694816.0	Cis	2	2	2
STARD13	ENSG00000133121.21	chr13	32655814	32657755	nc_PIF	692875.0	Cis	7	3	2
STARD13	ENSG00000133121.21	chr13	32659013	32673648	eo_PIF	676982.0	Cis	2	2	2
STARD13	ENSG00000133121.21	chr13	32679129	32682859	nc_PIF	667771.0	Cis	8	2	2
STARD13	ENSG00000133121.21	chr13	32689689	32693002	eo_PIF	657628.0	Cis	4	2	2
STARD13	ENSG00000133121.21	chr13	32693002	32696478	eo_PIF	654152.0	Cis	5	2	2
STARD13	ENSG00000133121.21	chr13	32706355	32707745	eo_PIF	642885.0	Cis	2	2	2
STARD13	ENSG00000133121.21	chr13	32707745	32708808	nc_PIF	641822.0	Cis	2	2	2
STARD13	ENSG00000133121.21	chr13	32708808	32710263	eo_PIF	640367.0	Cis	2	2	2
STARD13	ENSG00000133121.21	chr13	32711691	32718692	nc_PIF	631938.0	Cis	4	3	2
STARD13	ENSG00000133121.21	chr13	32727220	32734523	eo_PIF	616107.0	Cis	3	3	2
STARD13	ENSG00000133121.21	chr13	32740267	32744438	eo_PIF	606192.0	Cis	3	2	2
STARD13	ENSG00000133121.21	chr13	32746538	32748156	nc_PIF	602474.0	Cis	5	3	2
STARD13	ENSG00000133121.21	chr13	32748156	32749808	nc_PIF	600822.0	Cis	2	2	2
STARD13	ENSG00000133121.21	chr13	32749808	32754363	eo_PIF	596267.0	Cis	2	2	2
STARD13	ENSG00000133121.21	chr13	32754363	32757558	eo_PIF	593072.0	Cis	4	2	2
STARD13	ENSG00000133121.21	chr13	32765310	32775082	eo_PIF	575548.0	Cis	4	2	2
STARD13	ENSG00000133121.21	chr13	32775117	32777443	eo_PIF	573187.0	Cis	5	3	2
STARD13	ENSG00000133121.21	chr13	32790981	32794193	nc_PIF	556437.0	Cis	7	4	2
STARD13	ENSG00000133121.21	chr13	32794193	32798777	nc_PIF	551853.0	Cis	3	3	2
STARD13	ENSG00000133121.21	chr13	32805220	32807968	nc_PIF	542662.0	Cis	3	2	1
STARD13	ENSG00000133121.21	chr13	32807968	32816108	nc_PIF	534522.0	Cis	2	2	2
STARD13	ENSG00000133121.21	chr13	32816188	32818624	nc_PIF	532006.0	Cis	4	4	2
STARD13	ENSG00000133121.21	chr13	32818624	32821550	nc_PIF	529080.0	Cis	4	3	2
STARD13	ENSG00000133121.21	chr13	32821550	32824488	nc_PIF	526142.0	Cis	4	2	2
STARD13	ENSG00000133121.21	chr13	32830956	32835104	nc_PIF	515526.0	Cis	5	3	2
STARD13	ENSG00000133121.21	chr13	32837439	32841732	nc_PIF	508898.0	Cis	4	3	2
STARD13	ENSG00000133121.21	chr13	32847625	32858444	nc_PIF	492186.0	Cis	2	2	1
STARD13	ENSG00000133121.21	chr13	32858444	32860783	nc_PIF	489847.0	Cis	2	2	2
STARD13	ENSG00000133121.21	chr13	32861985	32863258	nc_PIF	487372.0	Cis	4	2	2
STARD13	ENSG00000133121.21	chr13	32863258	32870948	nc_PIF	479682.0	Cis	5	4	2
STARD13	ENSG00000133121.21	chr13	32872834	32875283	nc_PIF	475347.0	Cis	2	2	2
STARD13	ENSG00000133121.21	chr13	32881960	32888163	nc_PIF	462467.0	Cis	3	3	2
STARD13	ENSG00000133121.21	chr13	32888163	32888520	nc_PIF	462110.0	Cis	3	2	2
STARD13	ENSG00000133121.21	chr13	32889132	32897624	nc_PIF	453006.0	Cis	2	2	1
STARD13	ENSG00000133121.21	chr13	32902276	32910012	nc_PIF	440618.0	Cis	6	3	2
STARD13	ENSG00000133121.21	chr13	32911319	32912157	nc_PIF	438473.0	Cis	4	3	2
STARD13	ENSG00000133121.21	chr13	32912157	32913545	nc_PIF	437085.0	Cis	5	2	2
STARD13	ENSG00000133121.21	chr13	32914412	32916891	nc_PIF	433739.0	Cis	4	2	2
STARD13	ENSG00000133121.21	chr13	32916891	32919647	nc_PIF	430983.0	Cis	6	3	2
STARD13	ENSG00000133121.21	chr13	32919647	32921684	nc_PIF	428946.0	Cis	2	2	1
STARD13	ENSG00000133121.21	chr13	32921684	32923719	nc_PIF	426911.0	Cis	2	2	2
STARD13	ENSG00000133121.21	chr13	32923719	32925608	nc_PIF	425022.0	Cis	2	2	1
STARD13	ENSG00000133121.21	chr13	32926696	32929199	nc_PIF	421431.0	Cis	3	2	2
STARD13	ENSG00000133121.21	chr13	32929199	32930236	nc_PIF	420394.0	Cis	5	3	2
STARD13	ENSG00000133121.21	chr13	32930236	32935840	nc_PIF	414790.0	Cis	3	2	2
STARD13	ENSG00000133121.21	chr13	32938493	32946800	nc_PIF	403830.0	Cis	2	2	2
STARD13	ENSG00000133121.21	chr13	32946800	32953371	nc_PIF	397259.0	Cis	4	3	2
STARD13	ENSG00000133121.21	chr13	32953371	32955967	nc_PIF	394663.0	Cis	3	2	2
STARD13	ENSG00000133121.21	chr13	32956267	32968582	nc_PIF	382048.0	Cis	5	3	2
STARD13	ENSG00000133121.21	chr13	32968582	32969314	nc_PIF	381316.0	Cis	4	2	1
STARD13	ENSG00000133121.21	chr13	32969314	32970220	nc_PIF	380410.0	Cis	7	4	2
STARD13	ENSG00000133121.21	chr13	32970220	32971251	nc_PIF	379379.0	Cis	3	2	1
STARD13	ENSG00000133121.21	chr13	32971251	32985934	nc_PIF	364696.0	Cis	4	3	2
STARD13	ENSG00000133121.21	chr13	32986188	32993365	nc_PIF	357265.0	Cis	5	4	2
STARD13	ENSG00000133121.21	chr13	32993365	32998961	nc_PIF	351669.0	Cis	4	2	2
STARD13	ENSG00000133121.21	chr13	32998961	33004397	nc_PIF	346233.0	Cis	2	2	2
STARD13	ENSG00000133121.21	chr13	33004397	33005101	nc_PIF	345529.0	Cis	5	4	2
STARD13	ENSG00000133121.21	chr13	33008103	33014360	nc_PIF	336270.0	Cis	5	3	2
STARD13	ENSG00000133121.21	chr13	33033313	33036197	nc_PIF	314433.0	Cis	6	3	2
STARD13	ENSG00000133121.21	chr13	33036197	33037187	nc_PIF	313443.0	Cis	7	4	2
STARD13	ENSG00000133121.21	chr13	33037187	33046865	nc_PIF	303765.0	Cis	6	4	2
STARD13	ENSG00000133121.21	chr13	33046865	33061123	eo_PIF	289507.0	Cis	5	3	2
STARD13	ENSG00000133121.21	chr13	33061123	33065611	eo_PIF	285019.0	Cis	10	3	2
STARD13	ENSG00000133121.21	chr13	33065611	33069391	eo_PIF	281239.0	Cis	7	3	2
STARD13	ENSG00000133121.21	chr13	33069391	33072176	nc_PIF	278454.0	Cis	5	2	2
STARD13	ENSG00000133121.21	chr13	33072176	33081015	nc_PIF	269615.0	Cis	7	3	2
STARD13	ENSG00000133121.21	chr13	33081362	33096707	nc_PIF	253923.0	Cis	8	4	2
STARD13	ENSG00000133121.21	chr13	33096707	33099975	nc_PIF	250655.0	Cis	11	3	2
STARD13	ENSG00000133121.21	chr13	33099975	33103333	eo_PIF	247297.0	Cis	3	2	1
STARD13	ENSG00000133121.21	chr13	33103333	33104000	eo_PIF	246630.0	Cis	6	3	2
STARD13	ENSG00000133121.21	chr13	33104000	33107085	eo_PIF	243545.0	Cis	9	4	2
STARD13	ENSG00000133121.21	chr13	33107085	33110262	eo_PIF	240368.0	Cis	7	4	2
STARD13	ENSG00000133121.21	chr13	33110262	33112268	eo_PIF	238362.0	Cis	12	4	2
STARD13	ENSG00000133121.21	chr13	33117571	33127006	eo_PIF	223624.0	Cis	13	4	2
STARD13	ENSG00000133121.21	chr13	33127006	33127306	nc_PIF	223324.0	Cis	4	3	2
STARD13	ENSG00000133121.21	chr13	33127306	33134393	eo_PIF	216237.0	Cis	10	4	2
STARD13	ENSG00000133121.21	chr13	33134393	33134914	nc_PIF	215716.0	Cis	4	3	2
STARD13	ENSG00000133121.21	chr13	33134914	33137640	nc_PIF	212990.0	Cis	9	2	2
STARD13	ENSG00000133121.21	chr13	33137640	33140557	eo_PIF	210073.0	Cis	10	4	2
STARD13	ENSG00000133121.21	chr13	33140557	33144886	eo_PIF	205744.0	Cis	6	4	2
STARD13	ENSG00000133121.21	chr13	33144886	33147187	nc_PIF	203443.0	Cis	5	3	2
STARD13	ENSG00000133121.21	chr13	33147187	33155580	eo_PIF	195050.0	Cis	9	3	2
STARD13	ENSG00000133121.21	chr13	33155580	33158571	eo_PIF	192059.0	Cis	9	4	2
STARD13	ENSG00000133121.21	chr13	33158571	33159457	nc_PIF	191173.0	Cis	2	2	2
STARD13	ENSG00000133121.21	chr13	33159457	33163523	nc_PIF	187107.0	Cis	3	2	2
STARD13	ENSG00000133121.21	chr13	33166641	33169036	eo_PIF	181594.0	Cis	5	3	2
STARD13	ENSG00000133121.21	chr13	33169036	33176094	nc_PIF	174536.0	Cis	7	4	2
STARD13	ENSG00000133121.21	chr13	33176094	33183624	nc_PIF	167006.0	Cis	11	4	2
STARD13	ENSG00000133121.21	chr13	33183624	33184342	nc_PIF	166288.0	Cis	4	2	2
STARD13	ENSG00000133121.21	chr13	33184342	33184957	nc_PIF	165673.0	Cis	5	2	2
STARD13	ENSG00000133121.21	chr13	33185253	33186608	eo_PIF	164022.0	Cis	9	4	2
STARD13	ENSG00000133121.21	chr13	33186608	33188191	nc_PIF	162439.0	Cis	5	3	2
STARD13	ENSG00000133121.21	chr13	33188191	33189173	nc_PIF	161457.0	Cis	5	3	2
STARD13	ENSG00000133121.21	chr13	33189173	33191167	nc_PIF	159463.0	Cis	5	2	2
STARD13	ENSG00000133121.21	chr13	33191167	33193071	nc_PIF	157559.0	Cis	9	3	2
STARD13	ENSG00000133121.21	chr13	33193556	33195949	nc_PIF	154681.0	Cis	8	3	2
STARD13	ENSG00000133121.21	chr13	33195949	33199171	nc_PIF	151459.0	Cis	10	4	2
STARD13	ENSG00000133121.21	chr13	33199171	33200235	nc_PIF	150395.0	Cis	8	4	2
STARD13	ENSG00000133121.21	chr13	33200235	33202005	nc_PIF	148625.0	Cis	11	4	2
STARD13	ENSG00000133121.21	chr13	33208397	33213799	nc_PIF	136831.0	Cis	10	4	2
STARD13	ENSG00000133121.21	chr13	33213799	33217962	nc_PIF	132668.0	Cis	8	3	2
STARD13	ENSG00000133121.21	chr13	33217962	33221371	nc_PIF	129259.0	Cis	7	4	2
STARD13	ENSG00000133121.21	chr13	33221371	33222190	nc_PIF	128440.0	Cis	5	3	2
STARD13	ENSG00000133121.21	chr13	33222190	33225450	nc_PIF	125180.0	Cis	11	3	2
STARD13	ENSG00000133121.21	chr13	33225450	33229759	nc_PIF	120871.0	Cis	9	3	2
STARD13	ENSG00000133121.21	chr13	33229759	33236539	nc_PIF	114091.0	Cis	7	4	2
STARD13	ENSG00000133121.21	chr13	33236539	33237720	nc_PIF	112910.0	Cis	2	2	2
STARD13	ENSG00000133121.21	chr13	33240284	33244274	nc_PIF	106356.0	Cis	9	3	2
STARD13	ENSG00000133121.21	chr13	33244274	33246086	nc_PIF	104544.0	Cis	5	3	2
STARD13	ENSG00000133121.21	chr13	33246086	33251649	nc_PIF	98981.0	Cis	3	2	2
STARD13	ENSG00000133121.21	chr13	33251649	33251982	nc_PIF	98648.0	Cis	4	3	2
STARD13	ENSG00000133121.21	chr13	33251982	33256702	nc_PIF	93928.0	Cis	14	4	2
STARD13	ENSG00000133121.21	chr13	33256702	33265118	nc_PIF	85512.0	Cis	16	4	2
STARD13	ENSG00000133121.21	chr13	33265118	33270657	nc_PIF	79973.0	Cis	13	4	2
STARD13	ENSG00000133121.21	chr13	33270657	33277040	eo_PIF	73590.0	Cis	7	3	2
STARD13	ENSG00000133121.21	chr13	33277040	33283048	nc_PIF	67582.0	Cis	11	4	2
STARD13	ENSG00000133121.21	chr13	33291436	33299843	nc_PIF	50787.0	Cis	9	4	2
STARD13	ENSG00000133121.21	chr13	33299843	33300126	nc_PIF	50504.0	Cis	4	2	2
STARD13	ENSG00000133121.21	chr13	33300126	33303360	nc_PIF	47270.0	Cis	3	2	2
STARD13	ENSG00000133121.21	chr13	33303360	33305056	nc_PIF	45574.0	Cis	5	4	2
STARD13	ENSG00000133121.21	chr13	33305190	33316639	nc_PIF	33991.0	Cis	11	4	2
STARD13	ENSG00000133121.21	chr13	33316639	33325090	nc_PIF	25540.0	Cis	8	3	2
STARD13	ENSG00000133121.21	chr13	33325090	33333126	nc_PIF	17504.0	Cis	6	4	2
STARD13	ENSG00000133121.21	chr13	33334104	33334928	nc_PIF	15702.0	Cis	2	2	2
STARD13	ENSG00000133121.21	chr13	33334928	33338139	nc_PIF	12491.0	Cis	4	2	2
STARD13	ENSG00000133121.21	chr13	33339711	33340822	nc_PIF	9808.0	Cis	5	3	2
STARD13	ENSG00000133121.21	chr13	33341118	33342249	nc_PIF	8381.0	Cis	7	3	2
STARD13	ENSG00000133121.21	chr13	33342249	33344896	nc_PIF	5734.0	Cis	9	3	2
STARD13	ENSG00000133121.21	chr13	33344896	33347035	nc_PIF	3595.0	Cis	8	4	2
STARD13	ENSG00000133121.21	chr13	33347035	33347206	nc_PIF	3424.0	Cis	5	4	2
STARD13	ENSG00000133121.21	chr13	33355058	33362200	nc_PIF	4429.0	Cis	12	4	2
STARD13	ENSG00000133121.21	chr13	33362200	33366249	nc_PIF	11571.0	Cis	6	4	2
STARD13	ENSG00000133121.21	chr13	33366589	33369470	nc_PIF	15960.0	Cis	10	4	2
STARD13	ENSG00000133121.21	chr13	33369470	33369873	nc_PIF	18841.0	Cis	2	2	2
STARD13	ENSG00000133121.21	chr13	33369992	33373224	nc_PIF	19363.0	Cis	8	4	2
STARD13	ENSG00000133121.21	chr13	33373224	33376129	nc_PIF	22595.0	Cis	8	3	2
STARD13	ENSG00000133121.21	chr13	33376129	33376700	nc_PIF	25500.0	Cis	6	2	1
STARD13	ENSG00000133121.21	chr13	33376700	33385567	nc_PIF	26071.0	Cis	8	4	2
STARD13	ENSG00000133121.21	chr13	33386264	33390474	nc_PIF	35635.0	Cis	2	2	2
STARD13	ENSG00000133121.21	chr13	33390474	33400820	nc_PIF	39845.0	Cis	5	4	2
STARD13	ENSG00000133121.21	chr13	33400820	33406469	nc_PIF	50191.0	Cis	4	2	2
STARD13	ENSG00000133121.21	chr13	33406469	33407734	nc_PIF	55840.0	Cis	5	3	2
STARD13	ENSG00000133121.21	chr13	33407734	33410135	nc_PIF	57105.0	Cis	7	3	2
STARD13	ENSG00000133121.21	chr13	33410135	33415727	nc_PIF	59506.0	Cis	6	3	2
STARD13	ENSG00000133121.21	chr13	33415727	33418732	nc_PIF	65098.0	Cis	3	3	2
STARD13	ENSG00000133121.21	chr13	33421734	33426088	nc_PIF	71105.0	Cis	4	3	2
STARD13	ENSG00000133121.21	chr13	33426088	33428676	nc_PIF	75459.0	Cis	3	2	2
STARD13	ENSG00000133121.21	chr13	33428676	33435426	nc_PIF	78047.0	Cis	3	2	2
STARD13	ENSG00000133121.21	chr13	33435703	33438240	nc_PIF	85074.0	Cis	5	2	1
STARD13	ENSG00000133121.21	chr13	33438240	33441726	nc_PIF	87611.0	Cis	5	3	2
STARD13	ENSG00000133121.21	chr13	33441726	33450176	nc_PIF	91097.0	Cis	7	3	2
STARD13	ENSG00000133121.21	chr13	33450176	33454282	nc_PIF	99547.0	Cis	5	4	2
STARD13	ENSG00000133121.21	chr13	33454282	33459549	nc_PIF	103653.0	Cis	6	4	2
STARD13	ENSG00000133121.21	chr13	33459549	33467437	nc_PIF	108920.0	Cis	7	3	2
STARD13	ENSG00000133121.21	chr13	33467437	33482346	nc_PIF	116808.0	Cis	5	2	1
STARD13	ENSG00000133121.21	chr13	33482346	33486288	nc_PIF	131717.0	Cis	10	4	2
STARD13	ENSG00000133121.21	chr13	33486288	33487618	nc_PIF	135659.0	Cis	6	3	2
STARD13	ENSG00000133121.21	chr13	33487799	33488673	nc_PIF	137170.0	Cis	6	3	2
STARD13	ENSG00000133121.21	chr13	33488673	33491914	nc_PIF	138044.0	Cis	5	3	2
STARD13	ENSG00000133121.21	chr13	33492800	33495488	nc_PIF	142171.0	Cis	6	4	2
STARD13	ENSG00000133121.21	chr13	33495488	33506451	nc_PIF	144859.0	Cis	4	3	2
STARD13	ENSG00000133121.21	chr13	33506451	33511901	nc_PIF	155822.0	Cis	5	2	2
STARD13	ENSG00000133121.21	chr13	33518044	33529350	nc_PIF	167415.0	Cis	3	2	2
STARD13	ENSG00000133121.21	chr13	33529350	33536413	nc_PIF	178721.0	Cis	6	3	2
STARD13	ENSG00000133121.21	chr13	33536413	33543242	nc_PIF	185784.0	Cis	12	4	2
STARD13	ENSG00000133121.21	chr13	33543242	33544585	nc_PIF	192613.0	Cis	5	3	2
STARD13	ENSG00000133121.21	chr13	33544585	33548410	nc_PIF	193956.0	Cis	6	3	2
STARD13	ENSG00000133121.21	chr13	33548410	33550324	nc_PIF	197781.0	Cis	5	2	2
STARD13	ENSG00000133121.21	chr13	33550324	33551553	nc_PIF	199695.0	Cis	6	4	2
STARD13	ENSG00000133121.21	chr13	33552717	33555314	nc_PIF	202088.0	Cis	6	2	2
STARD13	ENSG00000133121.21	chr13	33555314	33557263	nc_PIF	204685.0	Cis	3	3	2
STARD13	ENSG00000133121.21	chr13	33557263	33560991	nc_PIF	206634.0	Cis	7	4	2
STARD13	ENSG00000133121.21	chr13	33561119	33563745	nc_PIF	210490.0	Cis	3	2	2
STARD13	ENSG00000133121.21	chr13	33563745	33565871	nc_PIF	213116.0	Cis	5	3	2
STARD13	ENSG00000133121.21	chr13	33565871	33567071	nc_PIF	215242.0	Cis	3	2	2
STARD13	ENSG00000133121.21	chr13	33567082	33567437	nc_PIF	216453.0	Cis	3	2	1
STARD13	ENSG00000133121.21	chr13	33567437	33569083	nc_PIF	216808.0	Cis	3	2	2
STARD13	ENSG00000133121.21	chr13	33569083	33573527	nc_PIF	218454.0	Cis	4	2	2
STARD13	ENSG00000133121.21	chr13	33573527	33573996	nc_PIF	222898.0	Cis	3	3	2
STARD13	ENSG00000133121.21	chr13	33574003	33578670	nc_PIF	223374.0	Cis	7	3	2
STARD13	ENSG00000133121.21	chr13	33578670	33587398	nc_PIF	228041.0	Cis	4	3	2
STARD13	ENSG00000133121.21	chr13	33587398	33587598	nc_PIF	236769.0	Cis	4	3	2
STARD13	ENSG00000133121.21	chr13	33587598	33591848	nc_PIF	236969.0	Cis	6	3	2
STARD13	ENSG00000133121.21	chr13	33591848	33594349	nc_PIF	241219.0	Cis	3	2	2
STARD13	ENSG00000133121.21	chr13	33595216	33595909	nc_PIF	244587.0	Cis	3	3	2
STARD13	ENSG00000133121.21	chr13	33595909	33599544	nc_PIF	245280.0	Cis	3	2	1
STARD13	ENSG00000133121.21	chr13	33603010	33606611	nc_PIF	252381.0	Cis	3	2	2
STARD13	ENSG00000133121.21	chr13	33606848	33613285	nc_PIF	256219.0	Cis	7	2	2
STARD13	ENSG00000133121.21	chr13	33613633	33615689	nc_PIF	263004.0	Cis	5	4	2
STARD13	ENSG00000133121.21	chr13	33615689	33621716	nc_PIF	265060.0	Cis	7	3	2
STARD13	ENSG00000133121.21	chr13	33621716	33630088	nc_PIF	271087.0	Cis	3	3	2
STARD13	ENSG00000133121.21	chr13	33630088	33630393	nc_PIF	279459.0	Cis	2	2	2
STARD13	ENSG00000133121.21	chr13	33630393	33631775	nc_PIF	279764.0	Cis	2	2	1
STARD13	ENSG00000133121.21	chr13	33631775	33632584	nc_PIF	281146.0	Cis	4	3	2
STARD13	ENSG00000133121.21	chr13	33632584	33634240	nc_PIF	281955.0	Cis	5	3	2
STARD13	ENSG00000133121.21	chr13	33634240	33642217	nc_PIF	283611.0	Cis	7	3	2
STARD13	ENSG00000133121.21	chr13	33642588	33644109	nc_PIF	291959.0	Cis	7	3	2
STARD13	ENSG00000133121.21	chr13	33644109	33645788	nc_PIF	293480.0	Cis	2	2	2
STARD13	ENSG00000133121.21	chr13	33646052	33647775	nc_PIF	295423.0	Cis	6	2	2
STARD13	ENSG00000133121.21	chr13	33651114	33651356	nc_PIF	300485.0	Cis	2	2	2
STARD13	ENSG00000133121.21	chr13	33651356	33656377	nc_PIF	300727.0	Cis	4	3	2
STARD13	ENSG00000133121.21	chr13	33656408	33657555	nc_PIF	305779.0	Cis	7	3	2
STARD13	ENSG00000133121.21	chr13	33657555	33665730	nc_PIF	306926.0	Cis	3	3	2
STARD13	ENSG00000133121.21	chr13	33665730	33667164	nc_PIF	315101.0	Cis	9	4	2
STARD13	ENSG00000133121.21	chr13	33667164	33667274	nc_PIF	316535.0	Cis	6	4	2
STARD13	ENSG00000133121.21	chr13	33686623	33687021	nc_PIF	335994.0	Cis	8	4	2
STARD13	ENSG00000133121.21	chr13	33687021	33688682	nc_PIF	336392.0	Cis	6	4	2
STARD13	ENSG00000133121.21	chr13	33692086	33703076	nc_PIF	341457.0	Cis	7	3	2
STARD13	ENSG00000133121.21	chr13	33703076	33706954	nc_PIF	352447.0	Cis	4	3	2
STARD13	ENSG00000133121.21	chr13	33706954	33709944	nc_PIF	356325.0	Cis	10	4	2
STARD13	ENSG00000133121.21	chr13	33709944	33722109	nc_PIF	359315.0	Cis	8	4	2
STARD13	ENSG00000133121.21	chr13	33722109	33723332	nc_PIF	371480.0	Cis	7	4	2
STARD13	ENSG00000133121.21	chr13	33723332	33723831	nc_PIF	372703.0	Cis	3	3	2
STARD13	ENSG00000133121.21	chr13	33723831	33726547	nc_PIF	373202.0	Cis	6	3	2
STARD13	ENSG00000133121.21	chr13	33726547	33732673	nc_PIF	375918.0	Cis	8	4	2
STARD13	ENSG00000133121.21	chr13	33732753	33734549	nc_PIF	382124.0	Cis	7	3	2
STARD13	ENSG00000133121.21	chr13	33736981	33738319	nc_PIF	386352.0	Cis	3	3	2
STARD13	ENSG00000133121.21	chr13	33738319	33742925	nc_PIF	387690.0	Cis	5	3	2
STARD13	ENSG00000133121.21	chr13	33742925	33744299	nc_PIF	392296.0	Cis	7	3	2
STARD13	ENSG00000133121.21	chr13	33744299	33746208	nc_PIF	393670.0	Cis	9	4	2
STARD13	ENSG00000133121.21	chr13	33746208	33750689	nc_PIF	395579.0	Cis	3	2	2
STARD13	ENSG00000133121.21	chr13	33752832	33753346	nc_PIF	402203.0	Cis	3	2	2
STARD13	ENSG00000133121.21	chr13	33753346	33756113	nc_PIF	402717.0	Cis	3	3	2
STARD13	ENSG00000133121.21	chr13	33756113	33759911	nc_PIF	405484.0	Cis	6	4	2
STARD13	ENSG00000133121.21	chr13	33759911	33764155	nc_PIF	409282.0	Cis	4	2	2
STARD13	ENSG00000133121.21	chr13	33764155	33767511	nc_PIF	413526.0	Cis	6	2	2
STARD13	ENSG00000133121.21	chr13	33767511	33773200	nc_PIF	416882.0	Cis	5	2	2
STARD13	ENSG00000133121.21	chr13	33773200	33784391	nc_PIF	422571.0	Cis	5	4	2
STARD13	ENSG00000133121.21	chr13	33784493	33785959	nc_PIF	433864.0	Cis	5	3	2
STARD13	ENSG00000133121.21	chr13	33786351	33791642	nc_PIF	435722.0	Cis	6	3	2
STARD13	ENSG00000133121.21	chr13	33791642	33792125	nc_PIF	441013.0	Cis	3	2	2
STARD13	ENSG00000133121.21	chr13	33795560	33799790	nc_PIF	444931.0	Cis	4	2	2
STARD13	ENSG00000133121.21	chr13	33799835	33802169	nc_PIF	449206.0	Cis	5	3	2
STARD13	ENSG00000133121.21	chr13	33802169	33803680	nc_PIF	451540.0	Cis	3	2	2
STARD13	ENSG00000133121.21	chr13	33803680	33810297	nc_PIF	453051.0	Cis	2	2	2
STARD13	ENSG00000133121.21	chr13	33810297	33814495	nc_PIF	459668.0	Cis	3	2	1
STARD13	ENSG00000133121.21	chr13	33820192	33824755	eo_PIF	469563.0	Cis	5	3	2
STARD13	ENSG00000133121.21	chr13	33827657	33829015	nc_PIF	477028.0	Cis	3	3	2
STARD13	ENSG00000133121.21	chr13	33829015	33830897	eo_PIF	478386.0	Cis	5	3	2
STARD13	ENSG00000133121.21	chr13	33831380	33837856	eo_PIF	480751.0	Cis	4	3	2
STARD13	ENSG00000133121.21	chr13	33843994	33847492	nc_PIF	493365.0	Cis	2	2	2
STARD13	ENSG00000133121.21	chr13	33847492	33850873	nc_PIF	496863.0	Cis	4	2	2
STARD13	ENSG00000133121.21	chr13	33850873	33852198	nc_PIF	500244.0	Cis	7	4	2
STARD13	ENSG00000133121.21	chr13	33852807	33861134	nc_PIF	502178.0	Cis	3	2	2
STARD13	ENSG00000133121.21	chr13	33861134	33864058	nc_PIF	510505.0	Cis	3	3	2
STARD13	ENSG00000133121.21	chr13	33867356	33872165	nc_PIF	516727.0	Cis	6	2	2
STARD13	ENSG00000133121.21	chr13	33872165	33876764	nc_PIF	521536.0	Cis	4	3	2
STARD13	ENSG00000133121.21	chr13	33879501	33886028	nc_PIF	528872.0	Cis	3	2	2
STARD13	ENSG00000133121.21	chr13	33889162	33890680	nc_PIF	538533.0	Cis	3	3	2
STARD13	ENSG00000133121.21	chr13	33892232	33894453	nc_PIF	541603.0	Cis	5	3	2
STARD13	ENSG00000133121.21	chr13	33894453	33895168	nc_PIF	543824.0	Cis	2	2	2
STARD13	ENSG00000133121.21	chr13	33903032	33907688	nc_PIF	552403.0	Cis	3	2	2
STARD13	ENSG00000133121.21	chr13	33908442	33923987	nc_PIF	557813.0	Cis	4	4	2
STARD13	ENSG00000133121.21	chr13	33930836	33932995	nc_PIF	580207.0	Cis	5	2	1
STARD13	ENSG00000133121.21	chr13	33943891	33947085	nc_PIF	593262.0	Cis	4	4	2
STARD13	ENSG00000133121.21	chr13	33948273	33949884	nc_PIF	597644.0	Cis	2	2	2
STARD13	ENSG00000133121.21	chr13	33949884	33954940	nc_PIF	599255.0	Cis	2	2	2
STARD13	ENSG00000133121.21	chr13	33954940	33958436	nc_PIF	604311.0	Cis	3	3	2
STARD13	ENSG00000133121.21	chr13	33958436	33962351	nc_PIF	607807.0	Cis	3	2	2
STARD13	ENSG00000133121.21	chr13	33964411	33968534	eo_PIF	613782.0	Cis	2	2	1
STARD13	ENSG00000133121.21	chr13	33968534	33972545	nc_PIF	617905.0	Cis	4	3	2
STARD13	ENSG00000133121.21	chr13	33974176	33978191	nc_PIF	623547.0	Cis	3	2	2
STARD13	ENSG00000133121.21	chr13	33978191	33986429	nc_PIF	627562.0	Cis	3	2	2
STARD13	ENSG00000133121.21	chr13	33994231	33999314	nc_PIF	643602.0	Cis	2	2	2
STARD13	ENSG00000133121.21	chr13	34000943	34004111	nc_PIF	650314.0	Cis	2	2	2
STARD13	ENSG00000133121.21	chr13	34018415	34021906	nc_PIF	667786.0	Cis	2	2	2
STARD13	ENSG00000133121.21	chr13	34029512	34030409	nc_PIF	678883.0	Cis	3	3	2
STARD13	ENSG00000133121.21	chr13	34030409	34035659	nc_PIF	679780.0	Cis	5	3	2
STARD13	ENSG00000133121.21	chr13	34037740	34051953	nc_PIF	687111.0	Cis	3	3	2
STARD13	ENSG00000133121.21	chr13	34053811	34054625	nc_PIF	703182.0	Cis	2	2	2
STARD13	ENSG00000133121.21	chr13	34057267	34060966	nc_PIF	706638.0	Cis	3	3	2
STARD13	ENSG00000133121.21	chr13	34061928	34064829	nc_PIF	711299.0	Cis	2	2	2
STARD13	ENSG00000133121.21	chr13	34083470	34090241	nc_PIF	732841.0	Cis	3	2	2
STARD13	ENSG00000133121.21	chr13	34100157	34103296	nc_PIF	749528.0	Cis	2	2	1
STARD13	ENSG00000133121.21	chr13	34114312	34125445	nc_PIF	763683.0	Cis	5	2	2
STARD13	ENSG00000133121.21	chr13	34125445	34132176	nc_PIF	774816.0	Cis	4	2	2
STARD13	ENSG00000133121.21	chr13	34132176	34137424	nc_PIF	781547.0	Cis	4	3	2
STARD13	ENSG00000133121.21	chr13	34137424	34138698	nc_PIF	786795.0	Cis	2	2	2
STARD13	ENSG00000133121.21	chr13	34142876	34146931	nc_PIF	792247.0	Cis	5	2	2
STARD13	ENSG00000133121.21	chr13	34151630	34158560	nc_PIF	801001.0	Cis	5	3	2
STARD13	ENSG00000133121.21	chr13	34158560	34160079	nc_PIF	807931.0	Cis	3	3	2
STARD13	ENSG00000133121.21	chr13	34180835	34185456	nc_PIF	830206.0	Cis	3	2	1
STARD13	ENSG00000133121.21	chr13	34185456	34193481	nc_PIF	834827.0	Cis	4	3	2
STARD13	ENSG00000133121.21	chr13	34198194	34204180	nc_PIF	847565.0	Cis	4	2	2
STARD13	ENSG00000133121.21	chr13	34210816	34211866	nc_PIF	860187.0	Cis	2	2	2
STARD13	ENSG00000133121.21	chr13	34214937	34217599	nc_PIF	864308.0	Cis	3	2	2
STARD13	ENSG00000133121.21	chr13	34217599	34218987	nc_PIF	866970.0	Cis	2	2	2
STARD13	ENSG00000133121.21	chr13	34224783	34227012	nc_PIF	874154.0	Cis	2	2	1
STARD13	ENSG00000133121.21	chr13	34254078	34257408	nc_PIF	903449.0	Cis	5	2	2
STARD13	ENSG00000133121.21	chr13	34307694	34309792	nc_PIF	957065.0	Cis	2	2	2
STARD13	ENSG00000133121.21	chr13	34337541	34339651	nc_PIF	986912.0	Cis	4	3	2
STARD13	ENSG00000133121.21	chr13	34343552	34348754	nc_PIF	992923.0	Cis	2	2	2
STARD13	ENSG00000133121.21	chr13	34356573	34364505	nc_PIF	1005944.0	Trans-intrachromosomal	5	3	2
STARD13	ENSG00000133121.21	chr13	34364505	34370227	nc_PIF	1013876.0	Trans-intrachromosomal	2	2	2
STARD13	ENSG00000133121.21	chr13	34370227	34379119	nc_PIF	1019598.0	Trans-intrachromosomal	3	3	2
STARD13	ENSG00000133121.21	chr13	34396255	34399389	nc_PIF	1045626.0	Trans-intrachromosomal	2	2	1
STARD13	ENSG00000133121.21	chr13	34399517	34405215	nc_PIF	1048888.0	Trans-intrachromosomal	2	2	1
STARD13	ENSG00000133121.21	chr13	34425303	34435413	nc_PIF	1074674.0	Trans-intrachromosomal	3	2	1
STARD13	ENSG00000133121.21	chr13	34435413	34440289	nc_PIF	1084784.0	Trans-intrachromosomal	3	2	2
STARD13	ENSG00000133121.21	chr13	34461882	34466958	nc_PIF	1111253.0	Trans-intrachromosomal	3	3	2
STARD13	ENSG00000133121.21	chr13	34467188	34468460	nc_PIF	1116559.0	Trans-intrachromosomal	3	2	2
STARD13	ENSG00000133121.21	chr13	34469479	34472634	nc_PIF	1118850.0	Trans-intrachromosomal	2	2	2
STARD13	ENSG00000133121.21	chr13	34472634	34473670	nc_PIF	1122005.0	Trans-intrachromosomal	4	3	2
STARD13	ENSG00000133121.21	chr13	34484526	34489625	nc_PIF	1133897.0	Trans-intrachromosomal	3	2	2
STARD13	ENSG00000133121.21	chr13	34489625	34490646	nc_PIF	1138996.0	Trans-intrachromosomal	2	2	2
STARD13	ENSG00000133121.21	chr13	34501348	34504180	nc_PIF	1150719.0	Trans-intrachromosomal	2	2	2
STARD13	ENSG00000133121.21	chr13	34506478	34512971	nc_PIF	1155849.0	Trans-intrachromosomal	2	2	1
STARD13	ENSG00000133121.21	chr13	34543761	34550338	nc_PIF	1193132.0	Trans-intrachromosomal	2	2	2
STARD13	ENSG00000133121.21	chr13	34583776	34588213	nc_PIF	1233147.0	Trans-intrachromosomal	2	2	2
STARD13	ENSG00000133121.21	chr13	34592350	34597522	nc_PIF	1241721.0	Trans-intrachromosomal	2	2	1
STARD13	ENSG00000133121.21	chr13	34598444	34598932	nc_PIF	1247815.0	Trans-intrachromosomal	2	2	2
STARD13	ENSG00000133121.21	chr13	34604882	34613867	nc_PIF	1254253.0	Trans-intrachromosomal	2	2	1
STARD13	ENSG00000133121.21	chr13	34620829	34626720	nc_PIF	1270200.0	Trans-intrachromosomal	3	3	2
STARD13	ENSG00000133121.21	chr13	34634546	34641456	nc_PIF	1283917.0	Trans-intrachromosomal	4	2	2
STARD13	ENSG00000133121.21	chr13	34647934	34650744	nc_PIF	1297305.0	Trans-intrachromosomal	2	2	2
STARD13	ENSG00000133121.21	chr13	34653234	34656456	nc_PIF	1302605.0	Trans-intrachromosomal	3	2	2
STARD13	ENSG00000133121.21	chr13	34656456	34661921	nc_PIF	1305827.0	Trans-intrachromosomal	3	2	1
STARD13	ENSG00000133121.21	chr13	34667131	34677518	nc_PIF	1316502.0	Trans-intrachromosomal	2	2	2
STARD13	ENSG00000133121.21	chr13	34677518	34681114	nc_PIF	1326889.0	Trans-intrachromosomal	2	2	1
STARD13	ENSG00000133121.21	chr13	34687064	34697338	nc_PIF	1336435.0	Trans-intrachromosomal	3	2	2
STARD13	ENSG00000133121.21	chr13	34705861	34717029	nc_PIF	1355232.0	Trans-intrachromosomal	2	2	1
STARD13	ENSG00000133121.21	chr13	34721042	34726065	nc_PIF	1370413.0	Trans-intrachromosomal	3	3	2
STARD13	ENSG00000133121.21	chr13	34726732	34731823	nc_PIF	1376103.0	Trans-intrachromosomal	3	3	2
STARD13	ENSG00000133121.21	chr13	34731823	34733789	nc_PIF	1381194.0	Trans-intrachromosomal	3	2	2
STARD13	ENSG00000133121.21	chr13	34734301	34736661	nc_PIF	1383672.0	Trans-intrachromosomal	3	2	2
STARD13	ENSG00000133121.21	chr13	34776434	34780365	nc_PIF	1425805.0	Trans-intrachromosomal	4	2	2
STARD13	ENSG00000133121.21	chr13	34782207	34786274	nc_PIF	1431578.0	Trans-intrachromosomal	2	2	2
STARD13	ENSG00000133121.21	chr13	34793483	34796435	nc_PIF	1442854.0	Trans-intrachromosomal	2	2	1
STARD13	ENSG00000133121.21	chr13	34802002	34812701	nc_PIF	1451373.0	Trans-intrachromosomal	3	2	2
STARD13	ENSG00000133121.21	chr13	34835449	34840615	nc_PIF	1484820.0	Trans-intrachromosomal	2	2	2
STARD13	ENSG00000133121.21	chr13	34844035	34848451	nc_PIF	1493406.0	Trans-intrachromosomal	2	2	2
STARD13	ENSG00000133121.21	chr13	34862382	34864332	nc_PIF	1511753.0	Trans-intrachromosomal	2	2	2
STARD13	ENSG00000133121.21	chr13	34871287	34875240	nc_PIF	1520658.0	Trans-intrachromosomal	3	2	2
STARD13	ENSG00000133121.21	chr13	34882550	34893391	nc_PIF	1531921.0	Trans-intrachromosomal	4	2	2
STARD13	ENSG00000133121.21	chr13	34961798	34964060	nc_PIF	1611169.0	Trans-intrachromosomal	3	2	2
STARD13	ENSG00000133121.21	chr13	34999615	35004929	nc_PIF	1648986.0	Trans-intrachromosomal	2	2	2
STARD13	ENSG00000133121.21	chr13	35010178	35011794	nc_PIF	1659549.0	Trans-intrachromosomal	3	2	2
STARD13	ENSG00000133121.21	chr13	35031445	35032423	nc_PIF	1680816.0	Trans-intrachromosomal	2	2	2
STARD13	ENSG00000133121.21	chr13	35047475	35049193	eo_PIF	1696846.0	Trans-intrachromosomal	2	2	2
STARD13	ENSG00000133121.21	chr13	35097578	35112201	eo_PIF	1746949.0	Trans-intrachromosomal	3	3	2
STARD13	ENSG00000133121.21	chr13	35129525	35134860	nc_PIF	1778896.0	Trans-intrachromosomal	3	3	2
STARD13	ENSG00000133121.21	chr13	35134860	35138305	nc_PIF	1784231.0	Trans-intrachromosomal	4	2	1
STARD13	ENSG00000133121.21	chr13	35143705	35150344	nc_PIF	1793076.0	Trans-intrachromosomal	3	2	2
STARD13	ENSG00000133121.21	chr13	35168500	35173081	eo_PIF	1817871.0	Trans-intrachromosomal	3	2	2
STARD13	ENSG00000133121.21	chr13	35175885	35177271	eo_PIF	1825256.0	Trans-intrachromosomal	2	2	1
STARD13	ENSG00000133121.21	chr13	35177271	35190289	eo_PIF	1826642.0	Trans-intrachromosomal	3	2	2
STARD13	ENSG00000133121.21	chr13	35207915	35212076	eo_PIF	1857286.0	Trans-intrachromosomal	3	3	2
STARD13	ENSG00000133121.21	chr13	35259107	35260192	nc_PIF	1908478.0	Trans-intrachromosomal	3	3	2
STARD13	ENSG00000133121.21	chr13	35274152	35283808	nc_PIF	1923523.0	Trans-intrachromosomal	2	2	2
STARD13	ENSG00000133121.21	chr13	35303849	35309249	eo_PIF	1953220.0	Trans-intrachromosomal	2	2	1
STARD13	ENSG00000133121.21	chr13	35335912	35338153	nc_PIF	1985283.0	Trans-intrachromosomal	2	2	2
STARD13	ENSG00000133121.21	chr13	35344290	35347480	nc_PIF	1993661.0	Trans-intrachromosomal	4	3	2
STARD13	ENSG00000133121.21	chr13	35347480	35349348	eo_PIF	1996851.0	Trans-intrachromosomal	2	2	2
STARD13	ENSG00000133121.21	chr13	35402932	35410897	nc_PIF	2052303.0	Trans-intrachromosomal	2	2	2
STARD13	ENSG00000133121.21	chr13	35451518	35460513	eo_PIF	2100889.0	Trans-intrachromosomal	2	2	1
STARD13	ENSG00000133121.21	chr13	35481198	35484149	nc_PIF	2130569.0	Trans-intrachromosomal	3	2	2
STARD13	ENSG00000133121.21	chr13	35515521	35515811	nc_PIF	2164892.0	Trans-intrachromosomal	2	2	2
STARD13	ENSG00000133121.21	chr13	35515811	35516135	nc_PIF	2165182.0	Trans-intrachromosomal	2	2	2
STARD13	ENSG00000133121.21	chr13	35567633	35579815	nc_PIF	2217004.0	Trans-intrachromosomal	3	3	2
STARD13	ENSG00000133121.21	chr13	35585792	35588944	nc_PIF	2235163.0	Trans-intrachromosomal	2	2	2
STARD13	ENSG00000133121.21	chr13	35606696	35609113	eo_PIF	2256067.0	Trans-intrachromosomal	3	3	2
STARD13	ENSG00000133121.21	chr13	35622895	35627406	nc_PIF	2272266.0	Trans-intrachromosomal	3	2	2
STARD13	ENSG00000133121.21	chr13	35669332	35671193	eo_PIF	2318703.0	Trans-intrachromosomal	4	2	2
STARD13	ENSG00000133121.21	chr13	35744565	35746475	nc_PIF	2393936.0	Trans-intrachromosomal	2	2	2
STARD13	ENSG00000133121.21	chr13	35763910	35765504	nc_PIF	2413281.0	Trans-intrachromosomal	4	2	2
STARD13	ENSG00000133121.21	chr13	35782527	35787694	nc_PIF	2431898.0	Trans-intrachromosomal	2	2	1
STARD13	ENSG00000133121.21	chr13	35789556	35793908	eo_PIF	2438927.0	Trans-intrachromosomal	4	2	2
STARD13	ENSG00000133121.21	chr13	35800117	35801326	nc_PIF	2449488.0	Trans-intrachromosomal	2	2	2
STARD13	ENSG00000133121.21	chr13	35803700	35818746	eo_PIF	2453071.0	Trans-intrachromosomal	2	2	1
STARD13	ENSG00000133121.21	chr13	35832900	35834688	nc_PIF	2482271.0	Trans-intrachromosomal	2	2	2
STARD13	ENSG00000133121.21	chr13	35869979	35872815	eo_PIF	2519350.0	Trans-intrachromosomal	2	2	1
STARD13	ENSG00000133121.21	chr13	35907490	35908321	nc_PIF	2556861.0	Trans-intrachromosomal	2	2	2
STARD13	ENSG00000133121.21	chr13	35979414	35983095	nc_PIF	2628785.0	Trans-intrachromosomal	2	2	1
STARD13	ENSG00000133121.21	chr13	35994623	36000039	nc_PIF	2643994.0	Trans-intrachromosomal	2	2	2
STARD13	ENSG00000133121.21	chr13	36019580	36023836	nc_PIF	2668951.0	Trans-intrachromosomal	2	2	1
STARD13	ENSG00000133121.21	chr13	36055727	36059261	nc_PIF	2705098.0	Trans-intrachromosomal	3	2	2
STARD13	ENSG00000133121.21	chr13	36088467	36089872	nc_PIF	2737838.0	Trans-intrachromosomal	2	2	2
STARD13	ENSG00000133121.21	chr13	36108225	36115216	eo_PIF	2757596.0	Trans-intrachromosomal	2	2	1
STARD13	ENSG00000133121.21	chr13	36229227	36232487	eo_PIF	2878598.0	Trans-intrachromosomal	2	2	1
STARD13	ENSG00000133121.21	chr13	36290926	36291284	nc_PIF	2940297.0	Trans-intrachromosomal	2	2	1
STARD13	ENSG00000133121.21	chr13	36616229	36619812	nc_PIF	3265600.0	Trans-intrachromosomal	2	2	2
STARD13	ENSG00000133121.21	chr13	36878915	36881821	eo_PIF	3528286.0	Trans-intrachromosomal	2	2	2
STARD13	ENSG00000133121.21	chr13	37031711	37032836	eo_PIF	3681082.0	Trans-intrachromosomal	2	2	2
STARD13	ENSG00000133121.21	chr13	37705111	37710901	nc_PIF	4354482.0	Trans-intrachromosomal	2	2	2
STARD13	ENSG00000133121.21	chr13	37794411	37796651	nc_PIF	4443782.0	Trans-intrachromosomal	2	2	1
STARD13	ENSG00000133121.21	chr13	39537634	39539872	nc_PIF	6187005.0	Trans-intrachromosomal	2	2	1
STARD13	ENSG00000133121.21	chr13	39892434	39893247	nc_PIF	6541805.0	Trans-intrachromosomal	2	2	2
STARD13	ENSG00000133121.21	chr13	39951685	39960311	nc_PIF	6601056.0	Trans-intrachromosomal	2	2	2
STARD13	ENSG00000133121.21	chr13	40571981	40576672	nc_PIF	7221352.0	Trans-intrachromosomal	2	2	2
STARD13	ENSG00000133121.21	chr13	40975026	40978455	nc_PIF	7624397.0	Trans-intrachromosomal	2	2	2
STARD13	ENSG00000133121.21	chr13	42115595	42120310	nc_PIF	8764966.0	Trans-intrachromosomal	3	3	2
STARD13	ENSG00000133121.21	chr13	42236210	42239309	eo_PIF	8885581.0	Trans-intrachromosomal	2	2	1
STARD13	ENSG00000133121.21	chr13	42952245	42964862	eo_PIF	9601616.0	Trans-intrachromosomal	2	2	1
STARD13	ENSG00000133121.21	chr13	43096044	43097987	nc_PIF	9745415.0	Trans-intrachromosomal	2	2	1
STARD13	ENSG00000133121.21	chr13	44279423	44284193	nc_PIF	10928794.0	Trans-intrachromosomal	2	2	1
STARD13	ENSG00000133121.21	chr13	45029971	45030731	eo_PIF	11679342.0	Trans-intrachromosomal	2	2	1
STARD13	ENSG00000133121.21	chr13	45946659	45953167	nc_PIF	12596030.0	Trans-intrachromosomal	2	2	2
STARD13	ENSG00000133121.21	chr13	47704752	47706758	nc_PIF	14354123.0	Trans-intrachromosomal	2	2	2
STARD13	ENSG00000133121.21	chr13	50662304	50665359	nc_PIF	17311675.0	Trans-intrachromosomal	2	2	1
STARD13	ENSG00000133121.21	chr13	51282745	51283038	eo_PIF	17932116.0	Trans-intrachromosomal	2	2	2
STARD13	ENSG00000133121.21	chr13	56666146	56668966	nc_PIF	23315517.0	Trans-intrachromosomal	2	2	2
STARD13	ENSG00000133121.21	chr15	33561047	33568192	eo_PIF		Trans-interchromosomal	2	2	1
STARD3	ENSG00000131748.16	chr17	38812399	38821266	eo_PIF	815824.0	Cis	2	2	2
STARD3	ENSG00000131748.16	chr17	39238134	39242755	nc_PIF	394335.0	Cis	2	2	2
STARD3	ENSG00000131748.16	chr17	39244181	39245590	nc_PIF	391500.0	Cis	2	2	2
STARD3	ENSG00000131748.16	chr17	39258389	39264719	eo_PIF	372371.0	Cis	3	2	2
STARD3	ENSG00000131748.16	chr17	39264719	39265013	nc_PIF	372077.0	Cis	2	2	2
STARD3	ENSG00000131748.16	chr17	39290904	39296667	nc_PIF	340423.0	Cis	2	2	2
STARD3	ENSG00000131748.16	chr17	39300115	39320543	eo_PIF	316547.0	Cis	2	2	1
STARD3	ENSG00000131748.16	chr17	39345000	39352809	nc_PIF	284281.0	Cis	3	3	2
STARD3	ENSG00000131748.16	chr17	39433892	39436386	eo_PIF	200704.0	Cis	3	2	2
STARD3	ENSG00000131748.16	chr17	39441335	39446383	eo_PIF	190707.0	Cis	2	2	2
STARD3	ENSG00000131748.16	chr17	39513433	39525478	eo_PIF	111612.0	Cis	4	2	2
STARD3	ENSG00000131748.16	chr17	39526500	39536626	eo_PIF	100464.0	Cis	2	2	2
STARD3	ENSG00000131748.16	chr17	39536626	39537341	nc_PIF	99749.0	Cis	3	3	2
STARD3	ENSG00000131748.16	chr17	39537341	39539631	nc_PIF	97459.0	Cis	5	2	2
STARD3	ENSG00000131748.16	chr17	39539631	39540268	nc_PIF	96822.0	Cis	2	2	2
STARD3	ENSG00000131748.16	chr17	39545493	39574298	eo_PIF	62792.0	Cis	6	4	2
STARD3	ENSG00000131748.16	chr17	39574298	39576917	nc_PIF	60173.0	Cis	4	2	2
STARD3	ENSG00000131748.16	chr17	39577925	39579701	nc_PIF	57389.0	Cis	6	3	2
STARD3	ENSG00000131748.16	chr17	39579701	39589180	nc_PIF	47910.0	Cis	4	3	2
STARD3	ENSG00000131748.16	chr17	39589180	39606237	eo_PIF	30853.0	Cis	3	3	2
STARD3	ENSG00000131748.16	chr17	39670577	39671503	eo_PIF	33488.0	Cis	9	4	2
STARD3	ENSG00000131748.16	chr17	39671503	39675933	eo_PIF	34414.0	Cis	6	4	2
STARD3	ENSG00000131748.16	chr17	39676166	39679464	eo_PIF	39077.0	Cis	7	3	2
STARD3	ENSG00000131748.16	chr17	39679464	39682471	nc_PIF	42375.0	Cis	2	2	2
STARD3	ENSG00000131748.16	chr17	39682471	39682558	nc_PIF	45382.0	Cis	2	2	2
STARD3	ENSG00000131748.16	chr17	39700663	39705038	eo_PIF	63574.0	Cis	4	3	2
STARD3	ENSG00000131748.16	chr17	39705038	39706816	eo_PIF	67949.0	Cis	4	3	2
STARD3	ENSG00000131748.16	chr17	39715597	39717127	eo_PIF	78508.0	Cis	4	3	2
STARD3	ENSG00000131748.16	chr17	39717127	39728763	eo_PIF	80038.0	Cis	2	2	2
STARD3	ENSG00000131748.16	chr17	39744136	39744892	eo_PIF	107047.0	Cis	4	3	2
STARD3	ENSG00000131748.16	chr17	39744892	39749539	eo_PIF	107803.0	Cis	3	2	2
STARD3	ENSG00000131748.16	chr17	39776039	39776306	nc_PIF	138950.0	Cis	2	2	1
STARD3	ENSG00000131748.16	chr17	39781263	39786803	nc_PIF	144174.0	Cis	4	3	2
STARD3	ENSG00000131748.16	chr17	39788526	39794220	eo_PIF	151437.0	Cis	5	3	2
STARD3	ENSG00000131748.16	chr17	39794887	39801245	nc_PIF	157798.0	Cis	2	2	2
STARD3	ENSG00000131748.16	chr17	39801773	39806880	nc_PIF	164684.0	Cis	2	2	2
STARD3	ENSG00000131748.16	chr17	39830215	39831466	nc_PIF	193126.0	Cis	2	2	1
STARD3	ENSG00000131748.16	chr17	39831466	39835750	eo_PIF	194377.0	Cis	3	3	2
STARD3	ENSG00000131748.16	chr17	39860936	39861182	nc_PIF	223847.0	Cis	3	2	2
STARD3	ENSG00000131748.16	chr17	39895035	39900340	nc_PIF	257946.0	Cis	2	2	2
STARD3	ENSG00000131748.16	chr17	39987148	39989736	eo_PIF	350059.0	Cis	2	2	2
STARD3	ENSG00000131748.16	chr17	39991509	39993756	eo_PIF	354420.0	Cis	2	2	2
STARD3	ENSG00000131748.16	chr17	39994960	39997473	eo_PIF	357871.0	Cis	2	2	2
STARD3	ENSG00000131748.16	chr17	40505644	40510702	nc_PIF	868555.0	Cis	2	2	2
STARD3	ENSG00000131748.16	chr17	40524032	40527406	nc_PIF	886943.0	Cis	2	2	2
STARD3	ENSG00000131748.16	chr17	40843068	40848402	nc_PIF	1205979.0	Trans-intrachromosomal	2	2	1
STARD3	ENSG00000131748.16	chr17	44721778	44743220	eo_PIF	5084689.0	Trans-intrachromosomal	2	2	1
STARD3	ENSG00000131748.16	chr17	47929345	47933395	nc_PIF	8292256.0	Trans-intrachromosomal	2	2	2
STARD3NL	ENSG00000010270.14	chr1	154001534	154002899	eo_PIF		Trans-interchromosomal	2	2	1
STARD3NL	ENSG00000010270.14	chr2	79771734	79776412	nc_PIF		Trans-interchromosomal	2	2	2
STARD3NL	ENSG00000010270.14	chr7	20309048	20313215	nc_PIF	17865030.0	Trans-intrachromosomal	2	2	1
STARD3NL	ENSG00000010270.14	chr7	24797975	24799069	eo_PIF	13379176.0	Trans-intrachromosomal	2	2	1
STARD3NL	ENSG00000010270.14	chr7	29423669	29424976	nc_PIF	8753269.0	Trans-intrachromosomal	2	2	1
STARD3NL	ENSG00000010270.14	chr7	34269065	34270573	nc_PIF	3907672.0	Trans-intrachromosomal	2	2	1
STARD3NL	ENSG00000010270.14	chr7	35354499	35354896	nc_PIF	2823349.0	Trans-intrachromosomal	2	2	2
STARD3NL	ENSG00000010270.14	chr7	36005189	36007388	nc_PIF	2170857.0	Trans-intrachromosomal	2	2	2
STARD3NL	ENSG00000010270.14	chr7	36302682	36303710	nc_PIF	1874535.0	Trans-intrachromosomal	2	2	2
STARD3NL	ENSG00000010270.14	chr7	36478165	36481268	nc_PIF	1696977.0	Trans-intrachromosomal	2	2	2
STARD3NL	ENSG00000010270.14	chr7	36641020	36649124	nc_PIF	1529121.0	Trans-intrachromosomal	2	2	1
STARD3NL	ENSG00000010270.14	chr7	36649134	36652246	nc_PIF	1525999.0	Trans-intrachromosomal	2	2	1
STARD3NL	ENSG00000010270.14	chr7	36851977	36853543	eo_PIF	1324702.0	Trans-intrachromosomal	2	2	1
STARD3NL	ENSG00000010270.14	chr7	36853543	36860852	eo_PIF	1317393.0	Trans-intrachromosomal	2	2	2
STARD3NL	ENSG00000010270.14	chr7	36874911	36881973	eo_PIF	1296272.0	Trans-intrachromosomal	2	2	2
STARD3NL	ENSG00000010270.14	chr7	36962817	36967212	nc_PIF	1211033.0	Trans-intrachromosomal	2	2	2
STARD3NL	ENSG00000010270.14	chr7	36993531	36999887	nc_PIF	1178358.0	Trans-intrachromosomal	2	2	2
STARD3NL	ENSG00000010270.14	chr7	37609653	37610470	nc_PIF	567775.0	Cis	3	2	2
STARD3NL	ENSG00000010270.14	chr7	37730895	37732875	nc_PIF	445370.0	Cis	2	2	2
STARD3NL	ENSG00000010270.14	chr7	37763379	37768198	nc_PIF	410047.0	Cis	2	2	1
STARD3NL	ENSG00000010270.14	chr7	37768198	37780739	nc_PIF	397506.0	Cis	2	2	2
STARD3NL	ENSG00000010270.14	chr7	37824923	37825347	nc_PIF	352898.0	Cis	2	2	1
STARD3NL	ENSG00000010270.14	chr7	37825417	37830438	eo_PIF	347807.0	Cis	2	2	2
STARD3NL	ENSG00000010270.14	chr7	37873565	37877270	eo_PIF	300975.0	Cis	3	3	2
STARD3NL	ENSG00000010270.14	chr7	37889684	37897215	eo_PIF	281030.0	Cis	3	3	2
STARD3NL	ENSG00000010270.14	chr7	37897215	37900974	eo_PIF	277271.0	Cis	4	3	2
STARD3NL	ENSG00000010270.14	chr7	37901577	37906578	eo_PIF	271667.0	Cis	3	2	1
STARD3NL	ENSG00000010270.14	chr7	37923767	37925045	nc_PIF	253200.0	Cis	5	3	2
STARD3NL	ENSG00000010270.14	chr7	37925045	37930695	eo_PIF	247550.0	Cis	3	3	2
STARD3NL	ENSG00000010270.14	chr7	37930695	37935594	nc_PIF	242651.0	Cis	3	2	2
STARD3NL	ENSG00000010270.14	chr7	37938481	37944125	nc_PIF	234120.0	Cis	3	2	2
STARD3NL	ENSG00000010270.14	chr7	37944125	37948422	nc_PIF	229823.0	Cis	3	3	2
STARD3NL	ENSG00000010270.14	chr7	37948422	37949218	eo_PIF	229027.0	Cis	2	2	2
STARD3NL	ENSG00000010270.14	chr7	37951108	37952016	eo_PIF	226229.0	Cis	2	2	2
STARD3NL	ENSG00000010270.14	chr7	37952016	37953341	nc_PIF	224904.0	Cis	2	2	1
STARD3NL	ENSG00000010270.14	chr7	37960503	37969122	nc_PIF	209123.0	Cis	2	2	2
STARD3NL	ENSG00000010270.14	chr7	37974241	37980687	nc_PIF	197558.0	Cis	4	4	2
STARD3NL	ENSG00000010270.14	chr7	37986747	37990029	nc_PIF	188216.0	Cis	3	2	2
STARD3NL	ENSG00000010270.14	chr7	37998974	38000366	nc_PIF	177879.0	Cis	2	2	2
STARD3NL	ENSG00000010270.14	chr7	38020468	38022545	nc_PIF	155700.0	Cis	3	3	2
STARD3NL	ENSG00000010270.14	chr7	38024219	38028075	eo_PIF	150170.0	Cis	2	2	2
STARD3NL	ENSG00000010270.14	chr7	38028075	38033364	nc_PIF	144881.0	Cis	3	2	2
STARD3NL	ENSG00000010270.14	chr7	38034594	38036155	nc_PIF	142090.0	Cis	3	2	2
STARD3NL	ENSG00000010270.14	chr7	38037079	38045575	nc_PIF	132670.0	Cis	2	2	2
STARD3NL	ENSG00000010270.14	chr7	38045575	38049023	nc_PIF	129222.0	Cis	3	2	2
STARD3NL	ENSG00000010270.14	chr7	38049187	38052441	nc_PIF	125804.0	Cis	3	3	2
STARD3NL	ENSG00000010270.14	chr7	38060311	38065961	nc_PIF	112284.0	Cis	2	2	2
STARD3NL	ENSG00000010270.14	chr7	38069370	38070749	nc_PIF	107496.0	Cis	2	2	2
STARD3NL	ENSG00000010270.14	chr7	38070749	38077081	nc_PIF	101164.0	Cis	2	2	2
STARD3NL	ENSG00000010270.14	chr7	38084990	38089081	nc_PIF	89164.0	Cis	4	4	2
STARD3NL	ENSG00000010270.14	chr7	38107202	38109182	nc_PIF	69063.0	Cis	3	2	2
STARD3NL	ENSG00000010270.14	chr7	38109182	38110907	nc_PIF	67338.0	Cis	3	2	2
STARD3NL	ENSG00000010270.14	chr7	38110992	38115364	nc_PIF	62881.0	Cis	4	3	2
STARD3NL	ENSG00000010270.14	chr7	38115988	38127845	nc_PIF	50400.0	Cis	4	3	2
STARD3NL	ENSG00000010270.14	chr7	38133385	38144419	nc_PIF	33826.0	Cis	3	3	2
STARD3NL	ENSG00000010270.14	chr7	38144720	38145540	nc_PIF	32705.0	Cis	2	2	2
STARD3NL	ENSG00000010270.14	chr7	38145540	38151139	nc_PIF	27106.0	Cis	6	4	2
STARD3NL	ENSG00000010270.14	chr7	38151139	38152178	nc_PIF	26067.0	Cis	2	2	1
STARD3NL	ENSG00000010270.14	chr7	38152178	38153798	nc_PIF	24447.0	Cis	4	2	2
STARD3NL	ENSG00000010270.14	chr7	38154548	38166114	nc_PIF	12131.0	Cis	4	3	2
STARD3NL	ENSG00000010270.14	chr7	38166628	38174027	nc_PIF	4218.0	Cis	6	4	2
STARD3NL	ENSG00000010270.14	chr7	38174027	38175637	nc_PIF	2608.0	Cis	8	4	2
STARD3NL	ENSG00000010270.14	chr7	38182692	38189529	nc_PIF	4448.0	Cis	5	4	2
STARD3NL	ENSG00000010270.14	chr7	38189529	38191504	nc_PIF	11285.0	Cis	5	3	2
STARD3NL	ENSG00000010270.14	chr7	38191504	38191785	nc_PIF	13260.0	Cis	2	2	2
STARD3NL	ENSG00000010270.14	chr7	38191785	38193172	nc_PIF	13541.0	Cis	4	3	2
STARD3NL	ENSG00000010270.14	chr7	38193172	38197022	nc_PIF	14928.0	Cis	3	3	2
STARD3NL	ENSG00000010270.14	chr7	38197022	38199323	eo_PIF	18778.0	Cis	2	2	1
STARD3NL	ENSG00000010270.14	chr7	38199323	38202109	eo_PIF	21079.0	Cis	4	3	2
STARD3NL	ENSG00000010270.14	chr7	38205275	38206994	nc_PIF	27031.0	Cis	2	2	1
STARD3NL	ENSG00000010270.14	chr7	38206994	38215724	eo_PIF	28750.0	Cis	4	3	2
STARD3NL	ENSG00000010270.14	chr7	38215724	38218036	eo_PIF	37480.0	Cis	4	2	2
STARD3NL	ENSG00000010270.14	chr7	38218036	38221270	eo_PIF	39792.0	Cis	4	3	2
STARD3NL	ENSG00000010270.14	chr7	38221270	38222932	nc_PIF	43026.0	Cis	3	2	1
STARD3NL	ENSG00000010270.14	chr7	38222932	38223800	nc_PIF	44688.0	Cis	3	2	2
STARD3NL	ENSG00000010270.14	chr7	38223800	38228486	nc_PIF	45556.0	Cis	4	3	2
STARD3NL	ENSG00000010270.14	chr7	38228640	38242420	eo_PIF	50396.0	Cis	3	3	2
STARD3NL	ENSG00000010270.14	chr7	38242420	38247813	nc_PIF	64176.0	Cis	3	3	2
STARD3NL	ENSG00000010270.14	chr7	38253580	38256408	nc_PIF	75336.0	Cis	2	2	2
STARD3NL	ENSG00000010270.14	chr7	38262163	38264763	eo_PIF	83919.0	Cis	2	2	2
STARD3NL	ENSG00000010270.14	chr7	38271356	38273597	eo_PIF	93112.0	Cis	3	2	1
STARD3NL	ENSG00000010270.14	chr7	38273597	38275037	eo_PIF	95353.0	Cis	3	2	2
STARD3NL	ENSG00000010270.14	chr7	38275037	38276330	nc_PIF	96793.0	Cis	2	2	2
STARD3NL	ENSG00000010270.14	chr7	38276330	38295333	nc_PIF	98086.0	Cis	2	2	2
STARD3NL	ENSG00000010270.14	chr7	38295333	38299386	nc_PIF	117089.0	Cis	5	3	2
STARD3NL	ENSG00000010270.14	chr7	38304252	38305178	nc_PIF	126008.0	Cis	3	3	2
STARD3NL	ENSG00000010270.14	chr7	38314607	38316833	nc_PIF	136363.0	Cis	2	2	2
STARD3NL	ENSG00000010270.14	chr7	38316833	38318946	nc_PIF	138589.0	Cis	4	3	2
STARD3NL	ENSG00000010270.14	chr7	38322040	38322681	nc_PIF	143796.0	Cis	2	2	2
STARD3NL	ENSG00000010270.14	chr7	38322681	38326393	nc_PIF	144437.0	Cis	5	4	2
STARD3NL	ENSG00000010270.14	chr7	38326893	38327731	nc_PIF	148649.0	Cis	4	3	2
STARD3NL	ENSG00000010270.14	chr7	38327731	38331277	nc_PIF	149487.0	Cis	2	2	2
STARD3NL	ENSG00000010270.14	chr7	38331277	38335990	nc_PIF	153033.0	Cis	6	4	2
STARD3NL	ENSG00000010270.14	chr7	38368534	38373334	nc_PIF	190290.0	Cis	4	4	2
STARD3NL	ENSG00000010270.14	chr7	38374912	38375864	nc_PIF	196668.0	Cis	2	2	2
STARD3NL	ENSG00000010270.14	chr7	38413801	38418147	eo_PIF	235557.0	Cis	2	2	2
STARD3NL	ENSG00000010270.14	chr7	38465800	38469648	eo_PIF	287556.0	Cis	2	2	1
STARD3NL	ENSG00000010270.14	chr7	38472442	38474207	nc_PIF	294198.0	Cis	3	3	2
STARD3NL	ENSG00000010270.14	chr7	38513624	38514892	nc_PIF	335380.0	Cis	2	2	2
STARD3NL	ENSG00000010270.14	chr7	38585951	38588426	nc_PIF	407707.0	Cis	3	2	1
STARD3NL	ENSG00000010270.14	chr7	38638495	38640530	nc_PIF	460251.0	Cis	2	2	2
STARD3NL	ENSG00000010270.14	chr7	38670000	38672654	nc_PIF	491756.0	Cis	2	2	2
STARD3NL	ENSG00000010270.14	chr7	38680196	38689596	nc_PIF	501952.0	Cis	2	2	2
STARD3NL	ENSG00000010270.14	chr7	38701816	38703066	nc_PIF	523572.0	Cis	2	2	2
STARD3NL	ENSG00000010270.14	chr7	38706593	38711480	nc_PIF	528349.0	Cis	2	2	2
STARD3NL	ENSG00000010270.14	chr7	38720103	38733485	eo_PIF	541859.0	Cis	2	2	2
STARD3NL	ENSG00000010270.14	chr7	38746608	38749491	nc_PIF	568364.0	Cis	2	2	2
STARD3NL	ENSG00000010270.14	chr7	38762417	38768313	eo_PIF	584173.0	Cis	4	3	2
STARD3NL	ENSG00000010270.14	chr7	38797381	38800026	nc_PIF	619137.0	Cis	3	3	2
STARD3NL	ENSG00000010270.14	chr7	38825306	38837458	eo_PIF	647062.0	Cis	2	2	2
STARD3NL	ENSG00000010270.14	chr7	39204944	39209278	eo_PIF	1026700.0	Trans-intrachromosomal	2	2	2
STARD3NL	ENSG00000010270.14	chr7	39414578	39417485	nc_PIF	1236334.0	Trans-intrachromosomal	2	2	2
STARD3NL	ENSG00000010270.14	chr7	39493302	39493870	nc_PIF	1315058.0	Trans-intrachromosomal	2	2	1
STARD3NL	ENSG00000010270.14	chr7	39606196	39610280	eo_PIF	1427952.0	Trans-intrachromosomal	2	2	2
STARD3NL	ENSG00000010270.14	chr7	39726450	39728026	nc_PIF	1548206.0	Trans-intrachromosomal	2	2	1
STARD3NL	ENSG00000010270.14	chr7	41800055	41809310	nc_PIF	3621811.0	Trans-intrachromosomal	2	2	2
STARD3NL	ENSG00000010270.14	chr7	46786209	46789059	nc_PIF	8607965.0	Trans-intrachromosomal	2	2	1
STARD3NL	ENSG00000010270.14	chr7	48404781	48412238	eo_PIF	10226537.0	Trans-intrachromosomal	3	2	2
STARD3NL	ENSG00000010270.14	chr7	50272595	50274194	nc_PIF	12094351.0	Trans-intrachromosomal	2	2	2
STARD3NL	ENSG00000010270.14	chr7	56240357	56244514	nc_PIF	18062113.0	Trans-intrachromosomal	2	2	2
STARD3NL	ENSG00000010270.14	chr11	114910824	114917032	nc_PIF		Trans-interchromosomal	2	2	1
STARD4	ENSG00000164211.13	chr5	109592308	109599245	nc_PIF	1913345.0	Trans-intrachromosomal	2	2	2
STARD4	ENSG00000164211.13	chr5	110864659	110876574	nc_PIF	636016.0	Cis	2	2	2
STARD4	ENSG00000164211.13	chr5	111108501	111112711	eo_PIF	399879.0	Cis	2	2	2
STARD4	ENSG00000164211.13	chr5	111125669	111132354	eo_PIF	380236.0	Cis	2	2	2
STARD4	ENSG00000164211.13	chr5	111147186	111149573	nc_PIF	363017.0	Cis	2	2	2
STARD4	ENSG00000164211.13	chr5	111149573	111151891	nc_PIF	360699.0	Cis	2	2	1
STARD4	ENSG00000164211.13	chr5	111151891	111153851	nc_PIF	358739.0	Cis	2	2	2
STARD4	ENSG00000164211.13	chr5	111153851	111172355	nc_PIF	340235.0	Cis	4	2	2
STARD4	ENSG00000164211.13	chr5	111190480	111191839	nc_PIF	320751.0	Cis	2	2	2
STARD4	ENSG00000164211.13	chr5	111202651	111205205	nc_PIF	307385.0	Cis	2	2	2
STARD4	ENSG00000164211.13	chr5	111241803	111245122	nc_PIF	267468.0	Cis	3	3	2
STARD4	ENSG00000164211.13	chr5	111246220	111250083	nc_PIF	262507.0	Cis	2	2	2
STARD4	ENSG00000164211.13	chr5	111255728	111264020	nc_PIF	248570.0	Cis	3	3	2
STARD4	ENSG00000164211.13	chr5	111264020	111268096	nc_PIF	244494.0	Cis	2	2	2
STARD4	ENSG00000164211.13	chr5	111300492	111303995	nc_PIF	208595.0	Cis	2	2	2
STARD4	ENSG00000164211.13	chr5	111311021	111313566	nc_PIF	199024.0	Cis	3	2	2
STARD4	ENSG00000164211.13	chr5	111343960	111344499	eo_PIF	168091.0	Cis	2	2	2
STARD4	ENSG00000164211.13	chr5	111344499	111349034	nc_PIF	163556.0	Cis	4	3	2
STARD4	ENSG00000164211.13	chr5	111366874	111375929	eo_PIF	136661.0	Cis	2	2	2
STARD4	ENSG00000164211.13	chr5	111389423	111394450	nc_PIF	118140.0	Cis	2	2	2
STARD4	ENSG00000164211.13	chr5	111399703	111400198	nc_PIF	112392.0	Cis	2	2	2
STARD4	ENSG00000164211.13	chr5	111414292	111422463	eo_PIF	90127.0	Cis	2	2	2
STARD4	ENSG00000164211.13	chr5	111454904	111457304	nc_PIF	55286.0	Cis	3	3	2
STARD4	ENSG00000164211.13	chr5	111457304	111467359	nc_PIF	45231.0	Cis	2	2	2
STARD4	ENSG00000164211.13	chr5	111485226	111487891	eo_PIF	24699.0	Cis	2	2	2
STARD4	ENSG00000164211.13	chr5	111489418	111492665	eo_PIF	19925.0	Cis	2	2	1
STARD4	ENSG00000164211.13	chr5	111492921	111494070	eo_PIF	18520.0	Cis	2	2	2
STARD4	ENSG00000164211.13	chr5	111494070	111495485	eo_PIF	17105.0	Cis	3	2	2
STARD4	ENSG00000164211.13	chr5	111495485	111496558	eo_PIF	16032.0	Cis	3	2	1
STARD4	ENSG00000164211.13	chr5	111496558	111497768	eo_PIF	14822.0	Cis	3	2	2
STARD4	ENSG00000164211.13	chr5	111497768	111499891	eo_PIF	12699.0	Cis	5	3	2
STARD4	ENSG00000164211.13	chr5	111499891	111505489	eo_PIF	7101.0	Cis	3	3	2
STARD4	ENSG00000164211.13	chr5	111507832	111509976	nc_PIF	2614.0	Cis	4	2	2
STARD4	ENSG00000164211.13	chr5	111509976	111511049	nc_PIF	1541.0	Cis	5	4	2
STARD4	ENSG00000164211.13	chr5	111516689	111520058	nc_PIF	4100.0	Cis	6	4	2
STARD4	ENSG00000164211.13	chr5	111520067	111522591	nc_PIF	7478.0	Cis	4	2	2
STARD4	ENSG00000164211.13	chr5	111522591	111526308	nc_PIF	10002.0	Cis	3	3	2
STARD4	ENSG00000164211.13	chr5	111526308	111531780	nc_PIF	13719.0	Cis	4	4	2
STARD4	ENSG00000164211.13	chr5	111531780	111539062	nc_PIF	19191.0	Cis	2	2	1
STARD4	ENSG00000164211.13	chr5	111539062	111542383	nc_PIF	26473.0	Cis	2	2	2
STARD4	ENSG00000164211.13	chr5	111542383	111544859	nc_PIF	29794.0	Cis	2	2	2
STARD4	ENSG00000164211.13	chr5	111579771	111585511	nc_PIF	67182.0	Cis	2	2	1
STARD4	ENSG00000164211.13	chr5	111601306	111605138	nc_PIF	88717.0	Cis	2	2	1
STARD4	ENSG00000164211.13	chr5	111610560	111611560	nc_PIF	97971.0	Cis	2	2	2
STARD4	ENSG00000164211.13	chr5	111611560	111614186	nc_PIF	98971.0	Cis	2	2	2
STARD4	ENSG00000164211.13	chr5	111643900	111646818	nc_PIF	131311.0	Cis	2	2	2
STARD4	ENSG00000164211.13	chr5	111648040	111651484	nc_PIF	135451.0	Cis	2	2	2
STARD4	ENSG00000164211.13	chr5	111651484	111656296	nc_PIF	138895.0	Cis	3	3	2
STARD4	ENSG00000164211.13	chr5	111664426	111665923	eo_PIF	151837.0	Cis	2	2	2
STARD4	ENSG00000164211.13	chr5	111675443	111678362	eo_PIF	162854.0	Cis	2	2	1
STARD4	ENSG00000164211.13	chr5	111689359	111694703	nc_PIF	176770.0	Cis	3	3	2
STARD4	ENSG00000164211.13	chr5	111694703	111700367	nc_PIF	182114.0	Cis	2	2	2
STARD4	ENSG00000164211.13	chr5	111700367	111702309	nc_PIF	187778.0	Cis	3	2	2
STARD4	ENSG00000164211.13	chr5	111716562	111718437	nc_PIF	203973.0	Cis	3	2	2
STARD4	ENSG00000164211.13	chr5	111727409	111728847	eo_PIF	214820.0	Cis	2	2	2
STARD4	ENSG00000164211.13	chr5	111733208	111737246	eo_PIF	220619.0	Cis	3	2	1
STARD4	ENSG00000164211.13	chr5	111750326	111754812	nc_PIF	237737.0	Cis	5	4	2
STARD4	ENSG00000164211.13	chr5	111770459	111778538	nc_PIF	257870.0	Cis	2	2	2
STARD4	ENSG00000164211.13	chr5	111787776	111789539	nc_PIF	275187.0	Cis	2	2	2
STARD4	ENSG00000164211.13	chr5	111803562	111805135	nc_PIF	290973.0	Cis	2	2	1
STARD4	ENSG00000164211.13	chr5	111810550	111817363	nc_PIF	297961.0	Cis	2	2	1
STARD4	ENSG00000164211.13	chr5	111817363	111819781	nc_PIF	304774.0	Cis	2	2	2
STARD4	ENSG00000164211.13	chr5	111820741	111830046	nc_PIF	308152.0	Cis	3	3	2
STARD4	ENSG00000164211.13	chr5	111831155	111837390	nc_PIF	318566.0	Cis	2	2	1
STARD4	ENSG00000164211.13	chr5	111837390	111843285	nc_PIF	324801.0	Cis	2	2	2
STARD4	ENSG00000164211.13	chr5	111852928	111853816	nc_PIF	340339.0	Cis	3	2	2
STARD4	ENSG00000164211.13	chr5	111871593	111872513	nc_PIF	359004.0	Cis	2	2	2
STARD4	ENSG00000164211.13	chr5	111891678	111902697	nc_PIF	379089.0	Cis	2	2	2
STARD4	ENSG00000164211.13	chr5	111939817	111941735	nc_PIF	427228.0	Cis	2	2	2
STARD4	ENSG00000164211.13	chr5	111943968	111958026	nc_PIF	431379.0	Cis	2	2	1
STARD4	ENSG00000164211.13	chr5	112002663	112007738	nc_PIF	490074.0	Cis	2	2	2
STARD4	ENSG00000164211.13	chr5	112026031	112033320	nc_PIF	513442.0	Cis	2	2	2
STARD4	ENSG00000164211.13	chr5	112034648	112037069	nc_PIF	522059.0	Cis	2	2	2
STARD4	ENSG00000164211.13	chr5	112128890	112130137	nc_PIF	616301.0	Cis	2	2	2
STARD4	ENSG00000164211.13	chr5	112140799	112154250	eo_PIF	628210.0	Cis	3	3	2
STARD4	ENSG00000164211.13	chr5	112154250	112162055	eo_PIF	641661.0	Cis	2	2	2
STARD4	ENSG00000164211.13	chr5	112162055	112164177	eo_PIF	649466.0	Cis	2	2	2
STARD4	ENSG00000164211.13	chr5	112167757	112170267	eo_PIF	655168.0	Cis	3	2	2
STARD4	ENSG00000164211.13	chr5	112174129	112175306	nc_PIF	661540.0	Cis	2	2	1
STARD4	ENSG00000164211.13	chr5	112205502	112206536	eo_PIF	692913.0	Cis	2	2	2
STARD4	ENSG00000164211.13	chr5	112211161	112215475	nc_PIF	698572.0	Cis	2	2	1
STARD4	ENSG00000164211.13	chr5	112384670	112390514	nc_PIF	872081.0	Cis	2	2	2
STARD4	ENSG00000164211.13	chr5	112636816	112642604	nc_PIF	1124227.0	Trans-intrachromosomal	2	2	2
STARD4	ENSG00000164211.13	chr5	112728740	112732141	nc_PIF	1216151.0	Trans-intrachromosomal	2	2	1
STARD4	ENSG00000164211.13	chr5	112797405	112800465	nc_PIF	1284816.0	Trans-intrachromosomal	2	2	1
STARD4	ENSG00000164211.13	chr5	112868140	112878892	eo_PIF	1355551.0	Trans-intrachromosomal	2	2	1
STARD4	ENSG00000164211.13	chr5	120652350	120658605	nc_PIF	9139761.0	Trans-intrachromosomal	2	2	1
STARD5	ENSG00000172345.14	chr15	47245977	47248232	nc_PIF	34075951.0	Trans-intrachromosomal	2	2	1
STARD5	ENSG00000172345.14	chr15	63217955	63221422	nc_PIF	18102761.0	Trans-intrachromosomal	2	2	1
STARD5	ENSG00000172345.14	chr15	80346796	80351029	nc_PIF	973154.0	Cis	2	2	2
STARD5	ENSG00000172345.14	chr15	80487647	80493166	eo_PIF	831017.0	Cis	2	2	2
STARD5	ENSG00000172345.14	chr15	81055200	81058911	nc_PIF	265272.0	Cis	2	2	2
STARD5	ENSG00000172345.14	chr15	81071411	81076079	nc_PIF	248104.0	Cis	2	2	2
STARD5	ENSG00000172345.14	chr15	81223114	81231714	eo_PIF	92469.0	Cis	2	2	2
STARD5	ENSG00000172345.14	chr15	81264484	81266323	eo_PIF	57860.0	Cis	3	3	2
STARD5	ENSG00000172345.14	chr15	81303362	81304492	eo_PIF	19691.0	Cis	2	2	1
STARD5	ENSG00000172345.14	chr15	81304492	81311880	eo_PIF	12303.0	Cis	2	2	1
STARD5	ENSG00000172345.14	chr15	81311919	81316782	eo_PIF	7401.0	Cis	3	3	2
STARD5	ENSG00000172345.14	chr15	81316782	81318793	eo_PIF	5390.0	Cis	2	2	2
STARD5	ENSG00000172345.14	chr15	81318793	81322721	eo_PIF	1462.0	Cis	4	4	2
STARD5	ENSG00000172345.14	chr15	81332055	81334938	eo_PIF	7873.0	Cis	4	4	2
STARD5	ENSG00000172345.14	chr15	81334938	81335296	eo_PIF	10756.0	Cis	2	2	2
STARD5	ENSG00000172345.14	chr15	81335296	81339106	eo_PIF	11114.0	Cis	4	4	2
STARD5	ENSG00000172345.14	chr15	81339106	81341629	eo_PIF	14924.0	Cis	2	2	2
STARD5	ENSG00000172345.14	chr15	81341629	81342373	nc_PIF	17447.0	Cis	2	2	2
STARD5	ENSG00000172345.14	chr15	81342373	81348614	eo_PIF	18191.0	Cis	2	2	2
STARD5	ENSG00000172345.14	chr15	81348614	81353174	eo_PIF	24432.0	Cis	2	2	1
STARD5	ENSG00000172345.14	chr15	81379204	81385195	nc_PIF	55022.0	Cis	3	3	2
STARD5	ENSG00000172345.14	chr15	81385195	81388618	nc_PIF	61013.0	Cis	2	2	2
STARD5	ENSG00000172345.14	chr15	81399515	81404410	nc_PIF	75333.0	Cis	4	4	2
STARD5	ENSG00000172345.14	chr15	81410143	81412220	nc_PIF	85961.0	Cis	2	2	2
STARD5	ENSG00000172345.14	chr15	81412220	81422092	nc_PIF	88038.0	Cis	2	2	1
STARD5	ENSG00000172345.14	chr15	81459031	81463803	nc_PIF	134849.0	Cis	2	2	2
STARD5	ENSG00000172345.14	chr15	81475403	81477722	nc_PIF	151221.0	Cis	2	2	2
STARD5	ENSG00000172345.14	chr15	81507028	81510861	nc_PIF	182846.0	Cis	2	2	2
STARD5	ENSG00000172345.14	chr15	81641754	81645015	nc_PIF	317572.0	Cis	3	3	2
STARD5	ENSG00000172345.14	chr15	81719767	81723676	nc_PIF	395585.0	Cis	2	2	2
STARD5	ENSG00000172345.14	chr15	81758609	81767346	nc_PIF	434427.0	Cis	2	2	2
STARD5	ENSG00000172345.14	chr15	81772647	81779064	nc_PIF	448465.0	Cis	2	2	2
STARD5	ENSG00000172345.14	chr15	81930944	81936988	nc_PIF	606762.0	Cis	2	2	2
STARD5	ENSG00000172345.14	chr15	81952719	81953295	nc_PIF	628537.0	Cis	3	3	2
STARD5	ENSG00000172345.14	chr15	82100947	82130682	eo_PIF	776765.0	Cis	2	2	2
STARD5	ENSG00000172345.14	chr15	82148968	82151888	eo_PIF	824786.0	Cis	2	2	2
STARD5	ENSG00000172345.14	chr15	82177028	82178189	nc_PIF	852846.0	Cis	2	2	2
STARD5	ENSG00000172345.14	chr15	82181325	82185600	nc_PIF	857143.0	Cis	3	3	2
STARD5	ENSG00000172345.14	chr15	82188709	82193556	nc_PIF	864527.0	Cis	2	2	2
STARD5	ENSG00000172345.14	chr15	85035152	85037885	nc_PIF	3710970.0	Trans-intrachromosomal	2	2	1
STARD6	ENSG00000174448.9	chr18	32235764	32241557	nc_PIF	22116407.0	Trans-intrachromosomal	2	2	2
STARD6	ENSG00000174448.9	chr18	33063421	33067745	nc_PIF	21290219.0	Trans-intrachromosomal	2	2	1
STARD6	ENSG00000174448.9	chr18	48449935	48454790	nc_PIF	5903174.0	Trans-intrachromosomal	2	2	2
STARD6	ENSG00000174448.9	chr18	51085752	51089119	nc_PIF	3268845.0	Trans-intrachromosomal	2	2	2
STARD6	ENSG00000174448.9	chr18	51155521	51161831	nc_PIF	3196133.0	Trans-intrachromosomal	2	2	2
STARD6	ENSG00000174448.9	chr18	52787079	52790814	nc_PIF	1567150.0	Trans-intrachromosomal	2	2	2
STARD6	ENSG00000174448.9	chr18	52798196	52806120	nc_PIF	1551844.0	Trans-intrachromosomal	2	2	2
STARD6	ENSG00000174448.9	chr18	52819526	52830179	nc_PIF	1527785.0	Trans-intrachromosomal	2	2	2
STARD6	ENSG00000174448.9	chr18	52998372	53006980	nc_PIF	1350984.0	Trans-intrachromosomal	2	2	2
STARD6	ENSG00000174448.9	chr18	53540379	53541766	nc_PIF	816198.0	Cis	2	2	2
STARD6	ENSG00000174448.9	chr18	53541766	53549194	nc_PIF	808770.0	Cis	2	2	2
STARD6	ENSG00000174448.9	chr18	53672991	53677757	nc_PIF	680207.0	Cis	2	2	2
STARD6	ENSG00000174448.9	chr18	53738783	53740445	nc_PIF	617519.0	Cis	2	2	2
STARD6	ENSG00000174448.9	chr18	53836484	53838543	nc_PIF	519421.0	Cis	2	2	1
STARD6	ENSG00000174448.9	chr18	53882846	53884802	nc_PIF	473162.0	Cis	2	2	2
STARD6	ENSG00000174448.9	chr18	54117404	54119676	nc_PIF	238288.0	Cis	3	3	2
STARD6	ENSG00000174448.9	chr18	54140000	54143194	nc_PIF	214770.0	Cis	2	2	1
STARD6	ENSG00000174448.9	chr18	54146883	54150808	nc_PIF	207156.0	Cis	2	2	2
STARD6	ENSG00000174448.9	chr18	54151714	54158007	eo_PIF	199957.0	Cis	3	2	2
STARD6	ENSG00000174448.9	chr18	54177445	54179386	nc_PIF	178578.0	Cis	2	2	2
STARD6	ENSG00000174448.9	chr18	54179386	54180187	nc_PIF	177777.0	Cis	2	2	2
STARD6	ENSG00000174448.9	chr18	54185456	54186759	nc_PIF	171205.0	Cis	2	2	2
STARD6	ENSG00000174448.9	chr18	54190819	54197476	nc_PIF	160488.0	Cis	3	2	1
STARD6	ENSG00000174448.9	chr18	54197476	54198915	nc_PIF	159049.0	Cis	4	3	2
STARD6	ENSG00000174448.9	chr18	54198915	54200698	nc_PIF	157266.0	Cis	4	3	2
STARD6	ENSG00000174448.9	chr18	54207132	54209943	nc_PIF	148021.0	Cis	2	2	2
STARD6	ENSG00000174448.9	chr18	54212686	54215086	nc_PIF	142878.0	Cis	2	2	1
STARD6	ENSG00000174448.9	chr18	54234566	54236572	nc_PIF	121392.0	Cis	2	2	1
STARD6	ENSG00000174448.9	chr18	54236572	54237329	nc_PIF	120635.0	Cis	2	2	2
STARD6	ENSG00000174448.9	chr18	54237329	54238954	nc_PIF	119010.0	Cis	2	2	2
STARD6	ENSG00000174448.9	chr18	54241102	54244316	nc_PIF	113648.0	Cis	5	4	2
STARD6	ENSG00000174448.9	chr18	54252927	54258291	nc_PIF	99673.0	Cis	3	2	2
STARD6	ENSG00000174448.9	chr18	54258291	54265953	nc_PIF	92011.0	Cis	2	2	1
STARD6	ENSG00000174448.9	chr18	54272551	54283633	eo_PIF	74331.0	Cis	3	2	1
STARD6	ENSG00000174448.9	chr18	54291251	54297225	eo_PIF	60739.0	Cis	3	2	2
STARD6	ENSG00000174448.9	chr18	54321675	54322535	nc_PIF	35429.0	Cis	3	3	2
STARD6	ENSG00000174448.9	chr18	54327935	54329081	nc_PIF	28883.0	Cis	2	2	2
STARD6	ENSG00000174448.9	chr18	54329081	54336988	eo_PIF	20976.0	Cis	5	3	2
STARD6	ENSG00000174448.9	chr18	54337280	54340298	nc_PIF	17666.0	Cis	5	3	2
STARD6	ENSG00000174448.9	chr18	54346307	54352746	nc_PIF	5218.0	Cis	4	3	2
STARD6	ENSG00000174448.9	chr18	54352746	54352853	nc_PIF	5111.0	Cis	4	4	2
STARD6	ENSG00000174448.9	chr18	54361062	54361523	nc_PIF	3099.0	Cis	5	4	2
STARD6	ENSG00000174448.9	chr18	54361523	54363258	eo_PIF	3560.0	Cis	6	3	2
STARD6	ENSG00000174448.9	chr18	54363258	54365496	eo_PIF	5295.0	Cis	4	3	2
STARD6	ENSG00000174448.9	chr18	54365496	54366352	eo_PIF	7533.0	Cis	2	2	2
STARD6	ENSG00000174448.9	chr18	54366352	54367481	nc_PIF	8389.0	Cis	3	2	2
STARD6	ENSG00000174448.9	chr18	54367481	54374398	eo_PIF	9518.0	Cis	5	3	2
STARD6	ENSG00000174448.9	chr18	54374398	54375891	nc_PIF	16435.0	Cis	4	4	2
STARD6	ENSG00000174448.9	chr18	54378545	54383446	eo_PIF	20582.0	Cis	6	3	2
STARD6	ENSG00000174448.9	chr18	54383446	54399199	eo_PIF	25483.0	Cis	2	2	2
STARD6	ENSG00000174448.9	chr18	54403990	54409436	nc_PIF	46027.0	Cis	2	2	2
STARD6	ENSG00000174448.9	chr18	54417441	54423061	nc_PIF	59478.0	Cis	2	2	1
STARD6	ENSG00000174448.9	chr18	54433705	54437675	nc_PIF	75742.0	Cis	3	2	2
STARD6	ENSG00000174448.9	chr18	54438191	54442956	nc_PIF	80228.0	Cis	3	3	2
STARD6	ENSG00000174448.9	chr18	54513078	54518400	nc_PIF	155115.0	Cis	2	2	2
STARD6	ENSG00000174448.9	chr18	54527181	54529238	nc_PIF	169218.0	Cis	2	2	2
STARD6	ENSG00000174448.9	chr18	54540890	54545888	nc_PIF	182927.0	Cis	3	3	2
STARD6	ENSG00000174448.9	chr18	54551586	54556794	nc_PIF	193623.0	Cis	4	2	1
STARD6	ENSG00000174448.9	chr18	54561946	54568842	nc_PIF	203983.0	Cis	2	2	1
STARD6	ENSG00000174448.9	chr18	54600040	54603388	nc_PIF	242077.0	Cis	2	2	2
STARD6	ENSG00000174448.9	chr18	54603388	54618752	nc_PIF	245425.0	Cis	2	2	2
STARD6	ENSG00000174448.9	chr18	54618977	54621716	nc_PIF	261014.0	Cis	2	2	1
STARD6	ENSG00000174448.9	chr18	54638385	54639473	nc_PIF	280422.0	Cis	2	2	2
STARD6	ENSG00000174448.9	chr18	54684051	54686716	nc_PIF	326088.0	Cis	2	2	1
STARD6	ENSG00000174448.9	chr18	54704257	54706566	nc_PIF	346294.0	Cis	3	3	2
STARD6	ENSG00000174448.9	chr18	54746593	54748715	nc_PIF	388630.0	Cis	2	2	1
STARD6	ENSG00000174448.9	chr18	54748715	54749959	nc_PIF	390752.0	Cis	2	2	1
STARD6	ENSG00000174448.9	chr18	54787699	54795697	nc_PIF	429736.0	Cis	2	2	2
STARD6	ENSG00000174448.9	chr18	54883937	54886661	eo_PIF	525974.0	Cis	2	2	2
STARD6	ENSG00000174448.9	chr18	54913466	54920047	eo_PIF	555503.0	Cis	3	2	1
STARD6	ENSG00000174448.9	chr18	54935498	54938192	eo_PIF	577535.0	Cis	2	2	2
STARD6	ENSG00000174448.9	chr18	54953797	54956918	nc_PIF	595834.0	Cis	3	2	2
STARD6	ENSG00000174448.9	chr18	54965866	54966364	nc_PIF	607903.0	Cis	2	2	2
STARD6	ENSG00000174448.9	chr18	54971214	54974596	nc_PIF	613251.0	Cis	3	3	2
STARD6	ENSG00000174448.9	chr18	54974596	54979093	nc_PIF	616633.0	Cis	2	2	2
STARD6	ENSG00000174448.9	chr18	54983508	54984229	nc_PIF	625545.0	Cis	2	2	2
STARD6	ENSG00000174448.9	chr18	54984229	54985680	nc_PIF	626266.0	Cis	2	2	2
STARD6	ENSG00000174448.9	chr18	54988175	54991767	nc_PIF	630212.0	Cis	4	2	2
STARD6	ENSG00000174448.9	chr18	55007411	55009432	nc_PIF	649448.0	Cis	3	2	2
STARD6	ENSG00000174448.9	chr18	55013865	55015292	nc_PIF	655902.0	Cis	2	2	2
STARD6	ENSG00000174448.9	chr18	55021876	55025145	nc_PIF	663913.0	Cis	3	2	2
STARD6	ENSG00000174448.9	chr18	55026860	55034614	nc_PIF	668897.0	Cis	3	2	2
STARD6	ENSG00000174448.9	chr18	55217777	55224118	eo_PIF	859814.0	Cis	4	3	2
STARD6	ENSG00000174448.9	chr18	55329211	55337239	eo_PIF	971248.0	Cis	3	2	2
STARD6	ENSG00000174448.9	chr18	55737600	55743633	nc_PIF	1379637.0	Trans-intrachromosomal	3	3	2
STARD6	ENSG00000174448.9	chr18	56269423	56279062	nc_PIF	1911460.0	Trans-intrachromosomal	2	2	2
STARD6	ENSG00000174448.9	chr18	56371809	56375922	nc_PIF	2013846.0	Trans-intrachromosomal	2	2	2
STARD6	ENSG00000174448.9	chr18	56742908	56749712	nc_PIF	2384945.0	Trans-intrachromosomal	2	2	1
STARD6	ENSG00000174448.9	chr18	59590317	59594152	nc_PIF	5232354.0	Trans-intrachromosomal	2	2	1
STARD6	ENSG00000174448.9	chr18	62437155	62448825	nc_PIF	8079192.0	Trans-intrachromosomal	2	2	2
STARD6	ENSG00000174448.9	chr18	65526587	65528277	nc_PIF	11168624.0	Trans-intrachromosomal	2	2	1
STARD6	ENSG00000174448.9	chr18	70382397	70387534	nc_PIF	16024434.0	Trans-intrachromosomal	2	2	2
STARD7	ENSG00000084090.14	chr2	85699449	85705015	nc_PIF	10503812.0	Trans-intrachromosomal	2	2	2
STARD7	ENSG00000084090.14	chr2	95190564	95195820	nc_PIF	1013007.0	Trans-intrachromosomal	2	2	2
STARD7	ENSG00000084090.14	chr2	95501879	95507036	nc_PIF	701791.0	Cis	2	2	2
STARD7	ENSG00000084090.14	chr2	95529787	95530892	nc_PIF	677935.0	Cis	2	2	2
STARD7	ENSG00000084090.14	chr2	96060467	96074075	nc_PIF	134752.0	Cis	2	2	2
STARD7	ENSG00000084090.14	chr2	96074962	96079144	nc_PIF	129683.0	Cis	3	2	1
STARD7	ENSG00000084090.14	chr2	96079144	96082949	nc_PIF	125878.0	Cis	5	4	2
STARD7	ENSG00000084090.14	chr2	96082949	96084963	nc_PIF	123864.0	Cis	2	2	1
STARD7	ENSG00000084090.14	chr2	96084963	96088483	nc_PIF	120344.0	Cis	2	2	1
STARD7	ENSG00000084090.14	chr2	96088483	96089621	nc_PIF	119206.0	Cis	2	2	2
STARD7	ENSG00000084090.14	chr2	96089621	96091948	nc_PIF	116879.0	Cis	3	2	1
STARD7	ENSG00000084090.14	chr2	96091948	96097498	nc_PIF	111329.0	Cis	3	2	1
STARD7	ENSG00000084090.14	chr2	96097498	96105040	nc_PIF	103787.0	Cis	2	2	1
STARD7	ENSG00000084090.14	chr2	96105040	96113970	eo_PIF	94857.0	Cis	4	2	1
STARD7	ENSG00000084090.14	chr2	96131368	96134104	eo_PIF	74723.0	Cis	3	2	2
STARD7	ENSG00000084090.14	chr2	96134104	96139059	eo_PIF	69768.0	Cis	4	2	2
STARD7	ENSG00000084090.14	chr2	96157131	96158277	nc_PIF	50550.0	Cis	5	3	2
STARD7	ENSG00000084090.14	chr2	96158345	96161299	nc_PIF	47528.0	Cis	3	2	1
STARD7	ENSG00000084090.14	chr2	96161299	96162505	nc_PIF	46322.0	Cis	4	3	2
STARD7	ENSG00000084090.14	chr2	96162505	96168245	nc_PIF	40582.0	Cis	4	2	2
STARD7	ENSG00000084090.14	chr2	96168245	96180542	nc_PIF	28285.0	Cis	6	3	2
STARD7	ENSG00000084090.14	chr2	96180542	96181075	nc_PIF	27752.0	Cis	4	3	2
STARD7	ENSG00000084090.14	chr2	96181094	96183159	nc_PIF	25668.0	Cis	5	3	2
STARD7	ENSG00000084090.14	chr2	96189325	96192890	eo_PIF	15937.0	Cis	7	4	2
STARD7	ENSG00000084090.14	chr2	96192890	96193409	eo_PIF	15418.0	Cis	5	4	2
STARD7	ENSG00000084090.14	chr2	96200979	96202031	nc_PIF	6796.0	Cis	11	4	2
STARD7	ENSG00000084090.14	chr2	96219362	96228724	nc_PIF	10536.0	Cis	4	3	2
STARD7	ENSG00000084090.14	chr2	96228724	96238269	nc_PIF	19898.0	Cis	4	4	2
STARD7	ENSG00000084090.14	chr2	96238269	96249057	eo_PIF	29443.0	Cis	3	2	1
STARD7	ENSG00000084090.14	chr2	96270096	96273095	eo_PIF	61270.0	Cis	3	3	2
STARD7	ENSG00000084090.14	chr2	96273095	96274106	eo_PIF	64269.0	Cis	3	3	2
STARD7	ENSG00000084090.14	chr2	96274106	96275714	eo_PIF	65280.0	Cis	2	2	1
STARD7	ENSG00000084090.14	chr2	96288224	96290377	eo_PIF	79398.0	Cis	2	2	2
STARD7	ENSG00000084090.14	chr2	96293461	96293831	eo_PIF	84635.0	Cis	3	2	2
STARD7	ENSG00000084090.14	chr2	96295303	96304892	eo_PIF	86477.0	Cis	3	2	1
STARD7	ENSG00000084090.14	chr2	96336548	96343090	eo_PIF	127722.0	Cis	3	2	1
STARD7	ENSG00000084090.14	chr2	96343090	96345809	eo_PIF	134264.0	Cis	2	2	2
STARD7	ENSG00000084090.14	chr2	96345809	96349258	nc_PIF	136983.0	Cis	4	4	2
STARD7	ENSG00000084090.14	chr2	96353738	96357958	eo_PIF	144912.0	Cis	2	2	2
STARD7	ENSG00000084090.14	chr2	96388093	96394685	nc_PIF	179267.0	Cis	3	2	2
STARD7	ENSG00000084090.14	chr2	96394685	96403915	nc_PIF	185859.0	Cis	2	2	1
STARD7	ENSG00000084090.14	chr2	96403915	96404817	nc_PIF	195089.0	Cis	2	2	2
STARD7	ENSG00000084090.14	chr2	96413970	96423087	nc_PIF	205144.0	Cis	3	2	2
STARD7	ENSG00000084090.14	chr2	96466167	96466974	nc_PIF	257341.0	Cis	2	2	2
STARD7	ENSG00000084090.14	chr2	96466974	96488695	nc_PIF	258148.0	Cis	2	2	2
STARD7	ENSG00000084090.14	chr2	96488695	96490277	nc_PIF	279869.0	Cis	2	2	2
STARD7	ENSG00000084090.14	chr2	96490277	96492819	nc_PIF	281451.0	Cis	3	2	2
STARD7	ENSG00000084090.14	chr2	96512282	96515046	nc_PIF	303456.0	Cis	2	2	1
STARD7	ENSG00000084090.14	chr2	96515046	96519179	nc_PIF	306220.0	Cis	3	2	1
STARD7	ENSG00000084090.14	chr2	96519179	96521740	nc_PIF	310353.0	Cis	2	2	2
STARD7	ENSG00000084090.14	chr2	96525245	96526905	nc_PIF	316419.0	Cis	2	2	1
STARD7	ENSG00000084090.14	chr2	96550449	96561995	eo_PIF	341623.0	Cis	2	2	2
STARD7	ENSG00000084090.14	chr2	96575377	96578001	nc_PIF	366551.0	Cis	2	2	2
STARD7	ENSG00000084090.14	chr2	96595663	96597495	nc_PIF	386837.0	Cis	2	2	2
STARD7	ENSG00000084090.14	chr2	96606350	96616287	eo_PIF	397524.0	Cis	2	2	2
STARD7	ENSG00000084090.14	chr2	96729889	96735145	eo_PIF	521063.0	Cis	2	2	2
STARD7	ENSG00000084090.14	chr2	96953832	96965352	eo_PIF	745006.0	Cis	2	2	2
STARD7	ENSG00000084090.14	chr2	97016509	97028984	nc_PIF	807683.0	Cis	2	2	1
STARD7	ENSG00000084090.14	chr2	97042979	97056742	nc_PIF	834153.0	Cis	2	2	2
STARD8	ENSG00000130052.14	chrX	65698418	65701586	eo_PIF	2946080.0	Trans-intrachromosomal	2	2	2
STARD8	ENSG00000130052.14	chrX	68150486	68153680	nc_PIF	493986.0	Cis	2	2	2
STARD8	ENSG00000130052.14	chrX	68281131	68282890	nc_PIF	364776.0	Cis	2	2	1
STARD8	ENSG00000130052.14	chrX	68357840	68368634	nc_PIF	279032.0	Cis	3	3	2
STARD8	ENSG00000130052.14	chrX	68505668	68517523	eo_PIF	130143.0	Cis	2	2	1
STARD8	ENSG00000130052.14	chrX	68671162	68679562	nc_PIF	23497.0	Cis	4	4	2
STARD8	ENSG00000130052.14	chrX	68699317	68701993	nc_PIF	51652.0	Cis	4	4	2
STARD8	ENSG00000130052.14	chrX	68701993	68704311	nc_PIF	54328.0	Cis	2	2	2
STARD8	ENSG00000130052.14	chrX	68704311	68706690	nc_PIF	56646.0	Cis	2	2	2
STARD8	ENSG00000130052.14	chrX	68708728	68715422	eo_PIF	61063.0	Cis	2	2	2
STARD8	ENSG00000130052.14	chrX	68719060	68720806	eo_PIF	71395.0	Cis	2	2	2
STARD8	ENSG00000130052.14	chrX	68747971	68749766	nc_PIF	100306.0	Cis	2	2	2
STARD8	ENSG00000130052.14	chrX	68894264	68903362	nc_PIF	246599.0	Cis	2	2	1
STARD8	ENSG00000130052.14	chrX	69028046	69031173	nc_PIF	380381.0	Cis	2	2	2
STARD8	ENSG00000130052.14	chrX	69123562	69130619	nc_PIF	475897.0	Cis	2	2	2
STARD8	ENSG00000130052.14	chrX	69559010	69560808	nc_PIF	911345.0	Cis	2	2	2
STARD8	ENSG00000130052.14	chrX	82897426	82900958	nc_PIF	14249761.0	Trans-intrachromosomal	2	2	1
STARD9	ENSG00000159433.12	chr15	41953964	41956107	nc_PIF	619499.0	Cis	2	2	2
STARD9	ENSG00000159433.12	chr15	41995542	41999581	eo_PIF	576025.0	Cis	2	2	2
STARD9	ENSG00000159433.12	chr15	42180446	42199556	eo_PIF	376050.0	Cis	2	2	2
STARD9	ENSG00000159433.12	chr15	42230306	42230584	nc_PIF	345022.0	Cis	2	2	2
STARD9	ENSG00000159433.12	chr15	42311081	42311216	nc_PIF	264390.0	Cis	2	2	2
STARD9	ENSG00000159433.12	chr15	42437329	42442061	eo_PIF	133545.0	Cis	2	2	2
STARD9	ENSG00000159433.12	chr15	42499762	42509227	eo_PIF	66379.0	Cis	2	2	2
STARD9	ENSG00000159433.12	chr15	42509227	42515007	eo_PIF	60599.0	Cis	2	2	1
STARD9	ENSG00000159433.12	chr15	42517609	42526722	eo_PIF	48884.0	Cis	4	3	2
STARD9	ENSG00000159433.12	chr15	42529433	42529824	eo_PIF	45782.0	Cis	2	2	2
STARD9	ENSG00000159433.12	chr15	42530816	42542568	eo_PIF	33038.0	Cis	3	2	1
STARD9	ENSG00000159433.12	chr15	42542568	42546280	eo_PIF	29326.0	Cis	2	2	1
STARD9	ENSG00000159433.12	chr15	42552703	42560493	eo_PIF	15113.0	Cis	2	2	1
STARD9	ENSG00000159433.12	chr15	42560493	42565564	eo_PIF	10042.0	Cis	4	4	2
STARD9	ENSG00000159433.12	chr15	42565564	42568829	eo_PIF	6777.0	Cis	2	2	2
STARD9	ENSG00000159433.12	chr15	42568829	42570966	eo_PIF	4640.0	Cis	4	4	2
STARD9	ENSG00000159433.12	chr15	42577936	42584922	eo_PIF	2331.0	Cis	4	4	2
STARD9	ENSG00000159433.12	chr15	42585263	42585879	eo_PIF	9658.0	Cis	4	3	2
STARD9	ENSG00000159433.12	chr15	42585879	42587159	nc_PIF	10274.0	Cis	4	2	1
STARD9	ENSG00000159433.12	chr15	42587159	42588252	nc_PIF	11554.0	Cis	2	2	2
STARD9	ENSG00000159433.12	chr15	42588252	42592822	nc_PIF	12647.0	Cis	4	4	2
STARD9	ENSG00000159433.12	chr15	42592822	42596087	nc_PIF	17217.0	Cis	5	3	2
STARD9	ENSG00000159433.12	chr15	42596203	42599827	nc_PIF	20598.0	Cis	2	2	2
STARD9	ENSG00000159433.12	chr15	42603727	42610037	nc_PIF	28122.0	Cis	4	3	2
STARD9	ENSG00000159433.12	chr15	42610648	42619725	nc_PIF	35043.0	Cis	4	3	2
STARD9	ENSG00000159433.12	chr15	42628418	42638985	eo_PIF	52813.0	Cis	2	2	2
STARD9	ENSG00000159433.12	chr15	42642694	42646259	nc_PIF	67089.0	Cis	4	3	2
STARD9	ENSG00000159433.12	chr15	42647118	42652110	eo_PIF	71513.0	Cis	2	2	2
STARD9	ENSG00000159433.12	chr15	42679979	42680629	nc_PIF	104374.0	Cis	2	2	2
STARD9	ENSG00000159433.12	chr15	42687561	42690346	eo_PIF	111956.0	Cis	3	3	2
STARD9	ENSG00000159433.12	chr15	42690346	42693375	eo_PIF	114741.0	Cis	2	2	2
STARD9	ENSG00000159433.12	chr15	42693375	42696333	eo_PIF	117770.0	Cis	2	2	2
STARD9	ENSG00000159433.12	chr15	42715344	42717837	eo_PIF	139739.0	Cis	3	2	1
STARD9	ENSG00000159433.12	chr15	42717837	42722260	eo_PIF	142232.0	Cis	2	2	1
STARD9	ENSG00000159433.12	chr15	42787272	42790200	nc_PIF	211667.0	Cis	2	2	2
STARD9	ENSG00000159433.12	chr15	42975516	42979884	eo_PIF	399911.0	Cis	2	2	2
STARD9	ENSG00000159433.12	chr15	43155810	43157495	nc_PIF	580205.0	Cis	2	2	1
STARD9	ENSG00000159433.12	chr15	43178960	43181440	eo_PIF	603355.0	Cis	2	2	2
STARD9	ENSG00000159433.12	chr15	43194618	43198253	eo_PIF	619013.0	Cis	2	2	2
STARD9	ENSG00000159433.12	chr15	43204189	43207846	eo_PIF	628584.0	Cis	2	2	2
STARD9	ENSG00000159433.12	chr15	43429943	43434458	eo_PIF	854338.0	Cis	2	2	1
STARD9	ENSG00000159433.12	chr15	57169711	57172080	nc_PIF	14594106.0	Trans-intrachromosomal	2	2	2
STAT1	ENSG00000115415.21	chr2	190482521	190486538	nc_PIF	534422.0	Cis	2	2	2
STAT1	ENSG00000115415.21	chr2	190515935	190518092	eo_PIF	502868.0	Cis	2	2	2
STAT1	ENSG00000115415.21	chr2	190589416	190592141	nc_PIF	428819.0	Cis	2	2	1
STAT1	ENSG00000115415.21	chr2	190679159	190685261	eo_PIF	335699.0	Cis	2	2	1
STAT1	ENSG00000115415.21	chr2	190697123	190701298	nc_PIF	319662.0	Cis	2	2	2
STAT1	ENSG00000115415.21	chr2	190720928	190724625	nc_PIF	296335.0	Cis	2	2	2
STAT1	ENSG00000115415.21	chr2	190794349	190798186	nc_PIF	222774.0	Cis	2	2	1
STAT1	ENSG00000115415.21	chr2	190798186	190800905	nc_PIF	220055.0	Cis	3	3	2
STAT1	ENSG00000115415.21	chr2	190812732	190821950	nc_PIF	199010.0	Cis	2	2	1
STAT1	ENSG00000115415.21	chr2	190831308	190837262	nc_PIF	183698.0	Cis	2	2	1
STAT1	ENSG00000115415.21	chr2	190858750	190861294	nc_PIF	159666.0	Cis	2	2	2
STAT1	ENSG00000115415.21	chr2	190891995	190893025	nc_PIF	127935.0	Cis	3	3	2
STAT1	ENSG00000115415.21	chr2	190936488	190939736	nc_PIF	81224.0	Cis	2	2	2
STAT1	ENSG00000115415.21	chr2	190939736	190941424	nc_PIF	79536.0	Cis	2	2	1
STAT1	ENSG00000115415.21	chr2	190968308	190970980	eo_PIF	49980.0	Cis	3	3	2
STAT1	ENSG00000115415.21	chr2	190970980	190979387	eo_PIF	41573.0	Cis	3	3	2
STAT1	ENSG00000115415.21	chr2	190980717	190982387	eo_PIF	38573.0	Cis	4	4	2
STAT1	ENSG00000115415.21	chr2	190983053	190986151	eo_PIF	34809.0	Cis	4	4	2
STAT1	ENSG00000115415.21	chr2	190986260	190987118	eo_PIF	33842.0	Cis	2	2	2
STAT1	ENSG00000115415.21	chr2	190987118	190993382	eo_PIF	27578.0	Cis	2	2	2
STAT1	ENSG00000115415.21	chr2	190993382	190994096	nc_PIF	26864.0	Cis	2	2	2
STAT1	ENSG00000115415.21	chr2	190995754	191001511	eo_PIF	19449.0	Cis	2	2	2
STAT1	ENSG00000115415.21	chr2	191001511	191004827	nc_PIF	16133.0	Cis	2	2	1
STAT1	ENSG00000115415.21	chr2	191008044	191012912	eo_PIF	8048.0	Cis	4	4	2
STAT1	ENSG00000115415.21	chr2	191028499	191029640	eo_PIF	7540.0	Cis	4	4	2
STAT1	ENSG00000115415.21	chr2	191031406	191032594	eo_PIF	10447.0	Cis	2	2	2
STAT1	ENSG00000115415.21	chr2	191035407	191036168	eo_PIF	14448.0	Cis	2	2	2
STAT1	ENSG00000115415.21	chr2	191036720	191040030	eo_PIF	15761.0	Cis	2	2	1
STAT1	ENSG00000115415.21	chr2	191040030	191040870	nc_PIF	19071.0	Cis	2	2	2
STAT1	ENSG00000115415.21	chr2	191076363	191084312	nc_PIF	55404.0	Cis	2	2	2
STAT1	ENSG00000115415.21	chr2	191102686	191104305	nc_PIF	81727.0	Cis	2	2	2
STAT1	ENSG00000115415.21	chr2	191104410	191107161	nc_PIF	83451.0	Cis	2	2	2
STAT1	ENSG00000115415.21	chr2	191140264	191144678	nc_PIF	119305.0	Cis	2	2	2
STAT1	ENSG00000115415.21	chr2	191179161	191183252	nc_PIF	158202.0	Cis	2	2	1
STAT1	ENSG00000115415.21	chr2	191191062	191193718	nc_PIF	170103.0	Cis	3	3	2
STAT1	ENSG00000115415.21	chr2	191266617	191267431	nc_PIF	245658.0	Cis	2	2	2
STAT1	ENSG00000115415.21	chr2	191268818	191272659	nc_PIF	247859.0	Cis	2	2	2
STAT1	ENSG00000115415.21	chr2	191308336	191311625	nc_PIF	287377.0	Cis	2	2	1
STAT1	ENSG00000115415.21	chr2	191394778	191401007	eo_PIF	373819.0	Cis	2	2	2
STAT1	ENSG00000115415.21	chr2	191419823	191426084	eo_PIF	398864.0	Cis	2	2	1
STAT1	ENSG00000115415.21	chr2	191428888	191434973	nc_PIF	407929.0	Cis	2	2	2
STAT1	ENSG00000115415.21	chr2	191475074	191477170	nc_PIF	454115.0	Cis	2	2	2
STAT1	ENSG00000115415.21	chr2	191477170	191478043	nc_PIF	456211.0	Cis	2	2	2
STAT1	ENSG00000115415.21	chr2	191547406	191551794	nc_PIF	526447.0	Cis	2	2	2
STAT1	ENSG00000115415.21	chr2	191558343	191561559	nc_PIF	537384.0	Cis	2	2	2
STAT1	ENSG00000115415.21	chr2	191585854	191589538	nc_PIF	564895.0	Cis	2	2	2
STAT1	ENSG00000115415.21	chr2	191704696	191706732	nc_PIF	683737.0	Cis	2	2	1
STAT1	ENSG00000115415.21	chr2	191732201	191733312	nc_PIF	711242.0	Cis	2	2	2
STAT1	ENSG00000115415.21	chr2	191986198	191990537	nc_PIF	965239.0	Cis	2	2	2
STAT1	ENSG00000115415.21	chr2	193472726	193475074	nc_PIF	2451767.0	Trans-intrachromosomal	2	2	2
STAT2	ENSG00000170581.15	chr12	53586695	53591365	nc_PIF	2768838.0	Trans-intrachromosomal	2	2	2
STAT2	ENSG00000170581.15	chr12	56010212	56011903	eo_PIF	348300.0	Cis	2	2	1
STAT2	ENSG00000170581.15	chr12	56129582	56130833	eo_PIF	229370.0	Cis	2	2	2
STAT2	ENSG00000170581.15	chr12	56342694	56346466	eo_PIF	13737.0	Cis	2	2	1
STAT2	ENSG00000170581.15	chr12	56358551	56359383	nc_PIF	820.0	Cis	2	2	1
STAT2	ENSG00000170581.15	chr12	56359383	56359613	nc_PIF	590.0	Cis	4	4	2
STAT2	ENSG00000170581.15	chr12	56362290	56362595	nc_PIF	2088.0	Cis	4	4	2
STAT2	ENSG00000170581.15	chr12	56409048	56425527	eo_PIF	48846.0	Cis	2	2	2
STAT2	ENSG00000170581.15	chr12	56459384	56459980	nc_PIF	99182.0	Cis	2	2	1
STAT2	ENSG00000170581.15	chr12	56508117	56515427	nc_PIF	147915.0	Cis	2	2	2
STAT2	ENSG00000170581.15	chr12	56522331	56527077	nc_PIF	162129.0	Cis	2	2	2
STAT2	ENSG00000170581.15	chr12	56628556	56629082	nc_PIF	268354.0	Cis	2	2	2
STAT3	ENSG00000168610.16	chr17	28373383	28378975	nc_PIF	14009565.0	Trans-intrachromosomal	2	2	2
STAT3	ENSG00000168610.16	chr17	32493437	32501134	eo_PIF	9887406.0	Trans-intrachromosomal	2	2	2
STAT3	ENSG00000168610.16	chr17	38812399	38821266	eo_PIF	3567274.0	Trans-intrachromosomal	2	2	1
STAT3	ENSG00000168610.16	chr17	39389945	39397579	nc_PIF	2990961.0	Trans-intrachromosomal	2	2	2
STAT3	ENSG00000168610.16	chr17	41741990	41743617	nc_PIF	644923.0	Cis	2	2	1
STAT3	ENSG00000168610.16	chr17	41743617	41755207	eo_PIF	633333.0	Cis	2	2	2
STAT3	ENSG00000168610.16	chr17	42000506	42002375	eo_PIF	386165.0	Cis	2	2	2
STAT3	ENSG00000168610.16	chr17	42025410	42026321	eo_PIF	362219.0	Cis	2	2	2
STAT3	ENSG00000168610.16	chr17	42026321	42027207	eo_PIF	361333.0	Cis	2	2	2
STAT3	ENSG00000168610.16	chr17	42037696	42041506	eo_PIF	347034.0	Cis	3	3	2
STAT3	ENSG00000168610.16	chr17	42091755	42094814	nc_PIF	293726.0	Cis	2	2	2
STAT3	ENSG00000168610.16	chr17	42094814	42096966	nc_PIF	291574.0	Cis	2	2	2
STAT3	ENSG00000168610.16	chr17	42173415	42175806	eo_PIF	212734.0	Cis	3	2	2
STAT3	ENSG00000168610.16	chr17	42187437	42187562	nc_PIF	200978.0	Cis	2	2	2
STAT3	ENSG00000168610.16	chr17	42187562	42193746	eo_PIF	194794.0	Cis	2	2	2
STAT3	ENSG00000168610.16	chr17	42198615	42198932	nc_PIF	189608.0	Cis	3	2	1
STAT3	ENSG00000168610.16	chr17	42203436	42207303	eo_PIF	181237.0	Cis	5	3	2
STAT3	ENSG00000168610.16	chr17	42223777	42229609	eo_PIF	158931.0	Cis	4	3	2
STAT3	ENSG00000168610.16	chr17	42251214	42255371	nc_PIF	133169.0	Cis	2	2	2
STAT3	ENSG00000168610.16	chr17	42255371	42259462	nc_PIF	129078.0	Cis	3	3	2
STAT3	ENSG00000168610.16	chr17	42263200	42269563	nc_PIF	118977.0	Cis	4	2	2
STAT3	ENSG00000168610.16	chr17	42270287	42274853	nc_PIF	113687.0	Cis	3	3	2
STAT3	ENSG00000168610.16	chr17	42297603	42301483	eo_PIF	87057.0	Cis	2	2	2
STAT3	ENSG00000168610.16	chr17	42301874	42303789	nc_PIF	84751.0	Cis	2	2	2
STAT3	ENSG00000168610.16	chr17	42307833	42310022	eo_PIF	78518.0	Cis	5	3	2
STAT3	ENSG00000168610.16	chr17	42310022	42311073	eo_PIF	77467.0	Cis	5	4	2
STAT3	ENSG00000168610.16	chr17	42311073	42313792	eo_PIF	74748.0	Cis	6	4	2
STAT3	ENSG00000168610.16	chr17	42313792	42317030	eo_PIF	71510.0	Cis	5	4	2
STAT3	ENSG00000168610.16	chr17	42335035	42336048	nc_PIF	52492.0	Cis	8	4	2
STAT3	ENSG00000168610.16	chr17	42336048	42337415	nc_PIF	51125.0	Cis	5	3	2
STAT3	ENSG00000168610.16	chr17	42337415	42347842	eo_PIF	40698.0	Cis	5	3	2
STAT3	ENSG00000168610.16	chr17	42347842	42358040	eo_PIF	30500.0	Cis	5	3	2
STAT3	ENSG00000168610.16	chr17	42358040	42361817	nc_PIF	26723.0	Cis	3	2	2
STAT3	ENSG00000168610.16	chr17	42361817	42374002	nc_PIF	14538.0	Cis	5	4	2
STAT3	ENSG00000168610.16	chr17	42374002	42378927	eo_PIF	9613.0	Cis	2	2	2
STAT3	ENSG00000168610.16	chr17	42378927	42384445	nc_PIF	4095.0	Cis	6	4	2
STAT3	ENSG00000168610.16	chr17	42391668	42402684	eo_PIF	3129.0	Cis	6	4	2
STAT3	ENSG00000168610.16	chr17	42402684	42421081	eo_PIF	14145.0	Cis	8	4	2
STAT3	ENSG00000168610.16	chr17	42432143	42441512	nc_PIF	43604.0	Cis	2	2	2
STAT3	ENSG00000168610.16	chr17	42441512	42456740	nc_PIF	52973.0	Cis	6	4	2
STAT3	ENSG00000168610.16	chr17	42472030	42475425	nc_PIF	83491.0	Cis	3	3	2
STAT3	ENSG00000168610.16	chr17	42475425	42480508	eo_PIF	86886.0	Cis	7	3	2
STAT3	ENSG00000168610.16	chr17	42480508	42488161	eo_PIF	91969.0	Cis	2	2	2
STAT3	ENSG00000168610.16	chr17	42495216	42504423	eo_PIF	106677.0	Cis	4	3	2
STAT3	ENSG00000168610.16	chr17	42504423	42506988	nc_PIF	115884.0	Cis	4	3	2
STAT3	ENSG00000168610.16	chr17	42507140	42512544	eo_PIF	118601.0	Cis	2	2	2
STAT3	ENSG00000168610.16	chr17	42512544	42515050	eo_PIF	124005.0	Cis	5	3	2
STAT3	ENSG00000168610.16	chr17	42515050	42516458	nc_PIF	126511.0	Cis	3	2	2
STAT3	ENSG00000168610.16	chr17	42527225	42533368	nc_PIF	138686.0	Cis	3	3	2
STAT3	ENSG00000168610.16	chr17	42536667	42537991	eo_PIF	148128.0	Cis	2	2	1
STAT3	ENSG00000168610.16	chr17	42537991	42546002	eo_PIF	149452.0	Cis	4	3	2
STAT3	ENSG00000168610.16	chr17	42596592	42600688	eo_PIF	208053.0	Cis	2	2	1
STAT3	ENSG00000168610.16	chr17	42687963	42689447	eo_PIF	299424.0	Cis	2	2	2
STAT3	ENSG00000168610.16	chr17	42719018	42727582	eo_PIF	330479.0	Cis	2	2	1
STAT3	ENSG00000168610.16	chr17	42727692	42730124	eo_PIF	339153.0	Cis	3	3	2
STAT3	ENSG00000168610.16	chr17	42730124	42734426	eo_PIF	341585.0	Cis	3	3	2
STAT3	ENSG00000168610.16	chr17	42810313	42811959	eo_PIF	421774.0	Cis	3	3	2
STAT3	ENSG00000168610.16	chr17	43437826	43439500	nc_PIF	1049287.0	Trans-intrachromosomal	3	2	2
STAT4	ENSG00000138378.19	chr2	168459531	168470399	nc_PIF	22681197.0	Trans-intrachromosomal	2	2	2
STAT4	ENSG00000138378.19	chr2	176437153	176442019	nc_PIF	14709577.0	Trans-intrachromosomal	2	2	2
STAT4	ENSG00000138378.19	chr2	179680650	179689265	nc_PIF	11462331.0	Trans-intrachromosomal	2	2	1
STAT4	ENSG00000138378.19	chr2	180447736	180449009	nc_PIF	10702587.0	Trans-intrachromosomal	2	2	2
STAT4	ENSG00000138378.19	chr2	183530298	183531268	nc_PIF	7620328.0	Trans-intrachromosomal	2	2	1
STAT4	ENSG00000138378.19	chr2	184750041	184752709	nc_PIF	6398887.0	Trans-intrachromosomal	2	2	2
STAT4	ENSG00000138378.19	chr2	185687735	185690046	nc_PIF	5461550.0	Trans-intrachromosomal	2	2	1
STAT4	ENSG00000138378.19	chr2	188083356	188086708	nc_PIF	3064888.0	Trans-intrachromosomal	2	2	1
STAT4	ENSG00000138378.19	chr2	188362717	188367905	nc_PIF	2783691.0	Trans-intrachromosomal	2	2	2
STAT4	ENSG00000138378.19	chr2	188491112	188494767	eo_PIF	2656829.0	Trans-intrachromosomal	2	2	2
STAT4	ENSG00000138378.19	chr2	188790711	188796805	nc_PIF	2354791.0	Trans-intrachromosomal	3	3	2
STAT4	ENSG00000138378.19	chr2	189392631	189395016	nc_PIF	1756580.0	Trans-intrachromosomal	2	2	1
STAT4	ENSG00000138378.19	chr2	189547374	189548305	nc_PIF	1603291.0	Trans-intrachromosomal	2	2	1
STAT4	ENSG00000138378.19	chr2	189798810	189808944	eo_PIF	1342652.0	Trans-intrachromosomal	2	2	2
STAT4	ENSG00000138378.19	chr2	189924914	189928349	nc_PIF	1223247.0	Trans-intrachromosomal	2	2	2
STAT4	ENSG00000138378.19	chr2	189951591	189960538	nc_PIF	1191058.0	Trans-intrachromosomal	2	2	2
STAT4	ENSG00000138378.19	chr2	190071135	190075024	nc_PIF	1076572.0	Trans-intrachromosomal	3	3	2
STAT4	ENSG00000138378.19	chr2	190134647	190138464	eo_PIF	1013132.0	Trans-intrachromosomal	2	2	1
STAT4	ENSG00000138378.19	chr2	190204923	190206190	eo_PIF	945406.0	Cis	2	2	2
STAT4	ENSG00000138378.19	chr2	190345249	190346430	eo_PIF	805166.0	Cis	2	2	2
STAT4	ENSG00000138378.19	chr2	190379344	190385592	nc_PIF	766004.0	Cis	3	3	2
STAT4	ENSG00000138378.19	chr2	190409788	190414328	nc_PIF	737268.0	Cis	2	2	2
STAT4	ENSG00000138378.19	chr2	190526113	190530050	nc_PIF	621546.0	Cis	2	2	1
STAT4	ENSG00000138378.19	chr2	190630163	190632169	nc_PIF	519427.0	Cis	2	2	2
STAT4	ENSG00000138378.19	chr2	190642615	190645034	nc_PIF	506562.0	Cis	4	3	2
STAT4	ENSG00000138378.19	chr2	190651198	190652192	nc_PIF	499404.0	Cis	2	2	2
STAT4	ENSG00000138378.19	chr2	190652905	190656261	eo_PIF	495335.0	Cis	3	2	1
STAT4	ENSG00000138378.19	chr2	190664103	190676726	eo_PIF	474870.0	Cis	2	2	2
STAT4	ENSG00000138378.19	chr2	190679159	190685261	eo_PIF	466335.0	Cis	2	2	1
STAT4	ENSG00000138378.19	chr2	190704917	190709957	nc_PIF	441639.0	Cis	2	2	1
STAT4	ENSG00000138378.19	chr2	190718159	190719699	nc_PIF	431897.0	Cis	2	2	1
STAT4	ENSG00000138378.19	chr2	190743293	190747096	nc_PIF	404500.0	Cis	3	2	1
STAT4	ENSG00000138378.19	chr2	190747096	190747774	nc_PIF	403822.0	Cis	2	2	1
STAT4	ENSG00000138378.19	chr2	190749405	190758948	nc_PIF	392648.0	Cis	2	2	2
STAT4	ENSG00000138378.19	chr2	190763041	190776506	nc_PIF	375090.0	Cis	4	2	2
STAT4	ENSG00000138378.19	chr2	190777049	190782496	nc_PIF	369100.0	Cis	2	2	1
STAT4	ENSG00000138378.19	chr2	190782496	190782901	nc_PIF	368695.0	Cis	3	3	2
STAT4	ENSG00000138378.19	chr2	190787913	190791889	nc_PIF	359707.0	Cis	2	2	2
STAT4	ENSG00000138378.19	chr2	190792630	190794028	nc_PIF	357568.0	Cis	4	3	2
STAT4	ENSG00000138378.19	chr2	190794028	190794349	nc_PIF	357247.0	Cis	2	2	2
STAT4	ENSG00000138378.19	chr2	190798186	190800905	nc_PIF	350691.0	Cis	2	2	2
STAT4	ENSG00000138378.19	chr2	190801864	190804605	nc_PIF	346991.0	Cis	3	3	2
STAT4	ENSG00000138378.19	chr2	190807627	190812732	nc_PIF	338864.0	Cis	2	2	1
STAT4	ENSG00000138378.19	chr2	190812732	190821950	nc_PIF	329646.0	Cis	2	2	2
STAT4	ENSG00000138378.19	chr2	190822253	190824397	nc_PIF	327199.0	Cis	2	2	1
STAT4	ENSG00000138378.19	chr2	190831308	190837262	nc_PIF	314334.0	Cis	3	2	2
STAT4	ENSG00000138378.19	chr2	190841345	190847862	nc_PIF	303734.0	Cis	2	2	1
STAT4	ENSG00000138378.19	chr2	190847862	190854088	nc_PIF	297508.0	Cis	2	2	2
STAT4	ENSG00000138378.19	chr2	190857174	190857615	nc_PIF	293981.0	Cis	3	2	2
STAT4	ENSG00000138378.19	chr2	190858750	190861294	nc_PIF	290302.0	Cis	2	2	2
STAT4	ENSG00000138378.19	chr2	190869938	190873301	nc_PIF	278295.0	Cis	2	2	2
STAT4	ENSG00000138378.19	chr2	190873600	190877636	nc_PIF	273960.0	Cis	2	2	2
STAT4	ENSG00000138378.19	chr2	190890920	190891995	nc_PIF	259601.0	Cis	3	2	2
STAT4	ENSG00000138378.19	chr2	190893025	190893333	nc_PIF	258263.0	Cis	2	2	2
STAT4	ENSG00000138378.19	chr2	190900270	190903962	eo_PIF	247634.0	Cis	2	2	2
STAT4	ENSG00000138378.19	chr2	190903962	190904051	nc_PIF	247545.0	Cis	3	2	2
STAT4	ENSG00000138378.19	chr2	190904051	190908373	eo_PIF	243223.0	Cis	3	3	2
STAT4	ENSG00000138378.19	chr2	190936488	190939736	nc_PIF	211860.0	Cis	3	2	2
STAT4	ENSG00000138378.19	chr2	190939736	190941424	nc_PIF	210172.0	Cis	3	2	2
STAT4	ENSG00000138378.19	chr2	190941424	190943018	nc_PIF	208578.0	Cis	2	2	2
STAT4	ENSG00000138378.19	chr2	190946029	190946298	nc_PIF	205298.0	Cis	2	2	2
STAT4	ENSG00000138378.19	chr2	190946298	190951574	nc_PIF	200022.0	Cis	2	2	1
STAT4	ENSG00000138378.19	chr2	190951574	190957776	eo_PIF	193820.0	Cis	2	2	2
STAT4	ENSG00000138378.19	chr2	190957776	190960351	nc_PIF	191245.0	Cis	2	2	2
STAT4	ENSG00000138378.19	chr2	190965215	190968308	eo_PIF	183288.0	Cis	3	3	2
STAT4	ENSG00000138378.19	chr2	190968308	190970980	eo_PIF	180616.0	Cis	2	2	1
STAT4	ENSG00000138378.19	chr2	190970980	190979387	eo_PIF	172209.0	Cis	2	2	2
STAT4	ENSG00000138378.19	chr2	190979387	190980717	eo_PIF	170879.0	Cis	4	2	2
STAT4	ENSG00000138378.19	chr2	190980717	190982387	eo_PIF	169209.0	Cis	2	2	2
STAT4	ENSG00000138378.19	chr2	190982387	190983053	eo_PIF	168543.0	Cis	3	3	2
STAT4	ENSG00000138378.19	chr2	190983053	190986151	eo_PIF	165445.0	Cis	4	3	2
STAT4	ENSG00000138378.19	chr2	190986260	190987118	eo_PIF	164478.0	Cis	2	2	2
STAT4	ENSG00000138378.19	chr2	190987118	190993382	eo_PIF	158214.0	Cis	4	2	2
STAT4	ENSG00000138378.19	chr2	190993382	190994096	nc_PIF	157500.0	Cis	3	3	2
STAT4	ENSG00000138378.19	chr2	190994096	190995754	eo_PIF	155842.0	Cis	2	2	2
STAT4	ENSG00000138378.19	chr2	190995754	191001511	eo_PIF	150085.0	Cis	3	3	2
STAT4	ENSG00000138378.19	chr2	191001511	191004827	nc_PIF	146769.0	Cis	5	4	2
STAT4	ENSG00000138378.19	chr2	191004827	191007162	nc_PIF	144434.0	Cis	4	3	2
STAT4	ENSG00000138378.19	chr2	191008044	191012912	eo_PIF	138684.0	Cis	4	3	2
STAT4	ENSG00000138378.19	chr2	191028499	191029640	eo_PIF	121956.0	Cis	6	3	2
STAT4	ENSG00000138378.19	chr2	191029640	191031406	eo_PIF	120190.0	Cis	4	3	2
STAT4	ENSG00000138378.19	chr2	191031406	191032594	eo_PIF	119002.0	Cis	6	4	2
STAT4	ENSG00000138378.19	chr2	191035225	191035407	nc_PIF	116189.0	Cis	4	3	2
STAT4	ENSG00000138378.19	chr2	191035407	191036168	eo_PIF	115428.0	Cis	10	4	2
STAT4	ENSG00000138378.19	chr2	191036168	191036688	eo_PIF	114908.0	Cis	6	4	2
STAT4	ENSG00000138378.19	chr2	191036720	191040030	eo_PIF	111566.0	Cis	10	4	2
STAT4	ENSG00000138378.19	chr2	191040030	191040870	nc_PIF	110726.0	Cis	7	4	2
STAT4	ENSG00000138378.19	chr2	191045462	191047088	nc_PIF	104508.0	Cis	10	4	2
STAT4	ENSG00000138378.19	chr2	191047124	191054358	nc_PIF	97238.0	Cis	7	3	2
STAT4	ENSG00000138378.19	chr2	191054420	191063228	eo_PIF	88368.0	Cis	2	2	1
STAT4	ENSG00000138378.19	chr2	191063228	191076363	eo_PIF	75233.0	Cis	5	3	2
STAT4	ENSG00000138378.19	chr2	191076363	191084312	nc_PIF	67284.0	Cis	5	3	2
STAT4	ENSG00000138378.19	chr2	191084312	191086797	nc_PIF	64799.0	Cis	7	4	2
STAT4	ENSG00000138378.19	chr2	191086797	191093339	nc_PIF	58257.0	Cis	3	3	2
STAT4	ENSG00000138378.19	chr2	191096408	191102686	nc_PIF	48910.0	Cis	3	2	2
STAT4	ENSG00000138378.19	chr2	191102686	191104305	nc_PIF	47291.0	Cis	5	4	2
STAT4	ENSG00000138378.19	chr2	191104410	191107161	nc_PIF	44435.0	Cis	3	2	2
STAT4	ENSG00000138378.19	chr2	191107161	191112617	nc_PIF	38979.0	Cis	6	3	2
STAT4	ENSG00000138378.19	chr2	191112617	191118272	nc_PIF	33324.0	Cis	6	3	2
STAT4	ENSG00000138378.19	chr2	191118272	191126655	nc_PIF	24941.0	Cis	4	3	2
STAT4	ENSG00000138378.19	chr2	191126655	191138027	eo_PIF	13569.0	Cis	5	3	2
STAT4	ENSG00000138378.19	chr2	191138027	191140264	nc_PIF	11332.0	Cis	2	2	2
STAT4	ENSG00000138378.19	chr2	191140264	191144678	nc_PIF	6918.0	Cis	5	2	2
STAT4	ENSG00000138378.19	chr2	191144678	191148647	eo_PIF	2949.0	Cis	8	3	2
STAT4	ENSG00000138378.19	chr2	191148647	191150562	nc_PIF	1034.0	Cis	10	4	2
STAT4	ENSG00000138378.19	chr2	191156419	191161336	nc_PIF	4824.0	Cis	6	4	2
STAT4	ENSG00000138378.19	chr2	191164353	191165332	nc_PIF	12758.0	Cis	5	3	2
STAT4	ENSG00000138378.19	chr2	191165332	191166174	nc_PIF	13737.0	Cis	6	3	2
STAT4	ENSG00000138378.19	chr2	191166174	191167312	nc_PIF	14579.0	Cis	3	2	2
STAT4	ENSG00000138378.19	chr2	191167312	191169468	nc_PIF	15717.0	Cis	4	2	1
STAT4	ENSG00000138378.19	chr2	191169994	191172430	nc_PIF	18399.0	Cis	6	3	2
STAT4	ENSG00000138378.19	chr2	191172430	191178732	nc_PIF	20835.0	Cis	3	2	2
STAT4	ENSG00000138378.19	chr2	191178732	191179161	nc_PIF	27137.0	Cis	3	3	2
STAT4	ENSG00000138378.19	chr2	191179161	191183252	nc_PIF	27566.0	Cis	2	2	2
STAT4	ENSG00000138378.19	chr2	191183252	191187904	nc_PIF	31657.0	Cis	4	3	2
STAT4	ENSG00000138378.19	chr2	191187904	191191062	nc_PIF	36309.0	Cis	2	2	2
STAT4	ENSG00000138378.19	chr2	191191062	191193718	nc_PIF	39467.0	Cis	4	3	2
STAT4	ENSG00000138378.19	chr2	191193718	191197495	nc_PIF	42123.0	Cis	3	2	2
STAT4	ENSG00000138378.19	chr2	191202703	191206459	nc_PIF	51108.0	Cis	3	2	1
STAT4	ENSG00000138378.19	chr2	191206459	191217941	nc_PIF	54864.0	Cis	4	2	2
STAT4	ENSG00000138378.19	chr2	191217941	191222041	nc_PIF	66346.0	Cis	2	2	2
STAT4	ENSG00000138378.19	chr2	191222041	191228335	nc_PIF	70446.0	Cis	2	2	1
STAT4	ENSG00000138378.19	chr2	191228483	191234080	nc_PIF	76888.0	Cis	3	3	2
STAT4	ENSG00000138378.19	chr2	191234080	191238982	nc_PIF	82485.0	Cis	5	3	2
STAT4	ENSG00000138378.19	chr2	191250828	191252101	nc_PIF	99233.0	Cis	3	2	1
STAT4	ENSG00000138378.19	chr2	191252101	191253759	nc_PIF	100506.0	Cis	3	3	2
STAT4	ENSG00000138378.19	chr2	191264410	191266617	nc_PIF	112815.0	Cis	3	3	2
STAT4	ENSG00000138378.19	chr2	191267431	191268818	nc_PIF	115836.0	Cis	4	3	2
STAT4	ENSG00000138378.19	chr2	191268818	191272659	nc_PIF	117223.0	Cis	3	3	2
STAT4	ENSG00000138378.19	chr2	191281059	191289276	nc_PIF	129464.0	Cis	2	2	2
STAT4	ENSG00000138378.19	chr2	191289276	191296044	nc_PIF	137681.0	Cis	3	3	2
STAT4	ENSG00000138378.19	chr2	191298541	191302273	nc_PIF	146946.0	Cis	4	2	1
STAT4	ENSG00000138378.19	chr2	191302273	191303693	nc_PIF	150678.0	Cis	3	2	2
STAT4	ENSG00000138378.19	chr2	191304666	191308336	nc_PIF	153071.0	Cis	5	3	2
STAT4	ENSG00000138378.19	chr2	191308336	191311625	nc_PIF	156741.0	Cis	4	3	2
STAT4	ENSG00000138378.19	chr2	191311625	191314067	nc_PIF	160030.0	Cis	2	2	2
STAT4	ENSG00000138378.19	chr2	191314912	191315519	nc_PIF	163317.0	Cis	2	2	2
STAT4	ENSG00000138378.19	chr2	191315519	191318318	nc_PIF	163924.0	Cis	3	2	2
STAT4	ENSG00000138378.19	chr2	191324652	191325593	nc_PIF	173057.0	Cis	3	2	1
STAT4	ENSG00000138378.19	chr2	191328635	191330513	eo_PIF	177040.0	Cis	4	3	2
STAT4	ENSG00000138378.19	chr2	191341469	191344512	eo_PIF	189874.0	Cis	3	2	1
STAT4	ENSG00000138378.19	chr2	191350354	191353326	eo_PIF	198759.0	Cis	3	3	2
STAT4	ENSG00000138378.19	chr2	191357911	191362276	eo_PIF	206316.0	Cis	4	2	2
STAT4	ENSG00000138378.19	chr2	191362393	191363981	eo_PIF	210798.0	Cis	3	3	2
STAT4	ENSG00000138378.19	chr2	191364021	191365799	eo_PIF	212426.0	Cis	2	2	2
STAT4	ENSG00000138378.19	chr2	191366271	191368350	nc_PIF	214676.0	Cis	3	2	2
STAT4	ENSG00000138378.19	chr2	191401007	191403215	eo_PIF	249412.0	Cis	2	2	1
STAT4	ENSG00000138378.19	chr2	191405093	191406438	nc_PIF	253498.0	Cis	2	2	2
STAT4	ENSG00000138378.19	chr2	191406438	191407644	nc_PIF	254843.0	Cis	2	2	1
STAT4	ENSG00000138378.19	chr2	191407644	191411924	eo_PIF	256049.0	Cis	4	4	2
STAT4	ENSG00000138378.19	chr2	191415396	191417988	eo_PIF	263801.0	Cis	2	2	2
STAT4	ENSG00000138378.19	chr2	191419823	191426084	eo_PIF	268228.0	Cis	3	2	1
STAT4	ENSG00000138378.19	chr2	191427527	191428888	nc_PIF	275932.0	Cis	3	3	2
STAT4	ENSG00000138378.19	chr2	191428888	191434973	nc_PIF	277293.0	Cis	4	4	2
STAT4	ENSG00000138378.19	chr2	191434973	191438744	nc_PIF	283378.0	Cis	4	3	2
STAT4	ENSG00000138378.19	chr2	191439192	191442196	nc_PIF	287597.0	Cis	4	3	2
STAT4	ENSG00000138378.19	chr2	191442196	191446994	nc_PIF	290601.0	Cis	5	3	2
STAT4	ENSG00000138378.19	chr2	191448315	191451474	nc_PIF	296720.0	Cis	2	2	2
STAT4	ENSG00000138378.19	chr2	191460811	191470295	nc_PIF	309216.0	Cis	3	3	2
STAT4	ENSG00000138378.19	chr2	191470295	191475074	nc_PIF	318700.0	Cis	3	3	2
STAT4	ENSG00000138378.19	chr2	191478345	191482898	nc_PIF	326750.0	Cis	2	2	2
STAT4	ENSG00000138378.19	chr2	191482898	191489394	nc_PIF	331303.0	Cis	2	2	2
STAT4	ENSG00000138378.19	chr2	191489520	191497623	nc_PIF	337925.0	Cis	5	2	2
STAT4	ENSG00000138378.19	chr2	191501893	191503614	nc_PIF	350298.0	Cis	3	2	2
STAT4	ENSG00000138378.19	chr2	191503614	191512678	nc_PIF	352019.0	Cis	4	2	1
STAT4	ENSG00000138378.19	chr2	191514049	191517679	nc_PIF	362454.0	Cis	6	4	2
STAT4	ENSG00000138378.19	chr2	191517679	191520223	nc_PIF	366084.0	Cis	4	3	2
STAT4	ENSG00000138378.19	chr2	191520223	191521523	nc_PIF	368628.0	Cis	2	2	1
STAT4	ENSG00000138378.19	chr2	191521523	191525481	nc_PIF	369928.0	Cis	2	2	2
STAT4	ENSG00000138378.19	chr2	191525481	191528645	nc_PIF	373886.0	Cis	5	4	2
STAT4	ENSG00000138378.19	chr2	191530424	191530990	nc_PIF	378829.0	Cis	5	3	2
STAT4	ENSG00000138378.19	chr2	191530990	191536483	nc_PIF	379395.0	Cis	3	2	2
STAT4	ENSG00000138378.19	chr2	191536483	191537736	nc_PIF	384888.0	Cis	2	2	2
STAT4	ENSG00000138378.19	chr2	191537736	191547406	nc_PIF	386141.0	Cis	4	2	2
STAT4	ENSG00000138378.19	chr2	191547406	191551794	nc_PIF	395811.0	Cis	3	2	2
STAT4	ENSG00000138378.19	chr2	191551794	191553845	nc_PIF	400199.0	Cis	2	2	2
STAT4	ENSG00000138378.19	chr2	191558343	191561559	nc_PIF	406748.0	Cis	4	2	2
STAT4	ENSG00000138378.19	chr2	191561559	191563806	nc_PIF	409964.0	Cis	2	2	1
STAT4	ENSG00000138378.19	chr2	191566718	191567331	nc_PIF	415123.0	Cis	3	2	2
STAT4	ENSG00000138378.19	chr2	191604505	191605668	nc_PIF	452910.0	Cis	2	2	2
STAT4	ENSG00000138378.19	chr2	191605668	191611422	nc_PIF	454073.0	Cis	2	2	2
STAT4	ENSG00000138378.19	chr2	191611422	191614856	nc_PIF	459827.0	Cis	2	2	2
STAT4	ENSG00000138378.19	chr2	191635445	191636381	nc_PIF	483850.0	Cis	2	2	2
STAT4	ENSG00000138378.19	chr2	191636381	191637997	nc_PIF	484786.0	Cis	2	2	1
STAT4	ENSG00000138378.19	chr2	191638616	191641487	nc_PIF	487021.0	Cis	2	2	2
STAT4	ENSG00000138378.19	chr2	191641487	191645458	nc_PIF	489892.0	Cis	3	3	2
STAT4	ENSG00000138378.19	chr2	191661105	191661644	nc_PIF	509510.0	Cis	2	2	2
STAT4	ENSG00000138378.19	chr2	191739057	191749762	eo_PIF	587462.0	Cis	2	2	2
STAT4	ENSG00000138378.19	chr2	191862209	191871660	nc_PIF	710614.0	Cis	3	2	2
STAT4	ENSG00000138378.19	chr2	191939313	191946383	nc_PIF	787718.0	Cis	2	2	2
STAT4	ENSG00000138378.19	chr2	191963119	191970942	nc_PIF	811524.0	Cis	2	2	2
STAT4	ENSG00000138378.19	chr2	191970942	191974690	nc_PIF	819347.0	Cis	2	2	2
STAT4	ENSG00000138378.19	chr2	191981705	191984860	nc_PIF	830110.0	Cis	2	2	2
STAT4	ENSG00000138378.19	chr2	192050588	192052923	nc_PIF	898993.0	Cis	3	3	2
STAT4	ENSG00000138378.19	chr2	192138473	192146610	nc_PIF	986878.0	Cis	2	2	2
STAT4	ENSG00000138378.19	chr2	192159662	192164814	nc_PIF	1008067.0	Trans-intrachromosomal	2	2	2
STAT4	ENSG00000138378.19	chr2	192166934	192168600	nc_PIF	1015339.0	Trans-intrachromosomal	2	2	1
STAT4	ENSG00000138378.19	chr2	192231701	192233995	nc_PIF	1080106.0	Trans-intrachromosomal	2	2	2
STAT4	ENSG00000138378.19	chr2	192249117	192253583	nc_PIF	1097522.0	Trans-intrachromosomal	2	2	2
STAT4	ENSG00000138378.19	chr2	192632727	192633597	nc_PIF	1481132.0	Trans-intrachromosomal	2	2	2
STAT4	ENSG00000138378.19	chr2	193110161	193114603	nc_PIF	1958566.0	Trans-intrachromosomal	2	2	2
STAT4	ENSG00000138378.19	chr2	193271615	193272612	nc_PIF	2120020.0	Trans-intrachromosomal	2	2	2
STAT4	ENSG00000138378.19	chr2	193902036	193905851	nc_PIF	2750441.0	Trans-intrachromosomal	2	2	2
STAT4	ENSG00000138378.19	chr2	195444380	195446037	nc_PIF	4292785.0	Trans-intrachromosomal	3	2	1
STAT4	ENSG00000138378.19	chr2	195449050	195461003	nc_PIF	4297455.0	Trans-intrachromosomal	2	2	1
STAT4	ENSG00000138378.19	chr2	195562905	195569361	nc_PIF	4411310.0	Trans-intrachromosomal	2	2	1
STAT4	ENSG00000138378.19	chr2	196205469	196214815	nc_PIF	5053874.0	Trans-intrachromosomal	3	3	2
STAT4	ENSG00000138378.19	chr2	196244670	196245872	nc_PIF	5093075.0	Trans-intrachromosomal	3	2	2
STAT4	ENSG00000138378.19	chr2	196345999	196349435	nc_PIF	5194404.0	Trans-intrachromosomal	2	2	2
STAT4	ENSG00000138378.19	chr2	196470758	196474646	nc_PIF	5319163.0	Trans-intrachromosomal	2	2	2
STAT4	ENSG00000138378.19	chr2	196694381	196698688	eo_PIF	5542786.0	Trans-intrachromosomal	2	2	2
STAT4	ENSG00000138378.19	chr2	208074364	208078474	nc_PIF	16922769.0	Trans-intrachromosomal	2	2	1
STAT4	ENSG00000138378.19	chr2	223506123	223508104	nc_PIF	32354528.0	Trans-intrachromosomal	2	2	2
STAT4	ENSG00000138378.19	chr15	47652183	47653597	nc_PIF		Trans-interchromosomal	2	2	1
STAT5A	ENSG00000126561.18	chr17	35817813	35819119	nc_PIF	6468428.0	Trans-intrachromosomal	2	2	1
STAT5A	ENSG00000126561.18	chr17	41322631	41329693	nc_PIF	957854.0	Cis	2	2	1
STAT5A	ENSG00000126561.18	chr17	41892981	41896375	eo_PIF	391172.0	Cis	2	2	2
STAT5A	ENSG00000126561.18	chr17	42094814	42096966	nc_PIF	190581.0	Cis	2	2	1
STAT5A	ENSG00000126561.18	chr17	42173415	42175806	eo_PIF	111741.0	Cis	2	2	1
STAT5A	ENSG00000126561.18	chr17	42198615	42198932	nc_PIF	88615.0	Cis	2	2	2
STAT5A	ENSG00000126561.18	chr17	42198932	42201113	eo_PIF	86434.0	Cis	2	2	2
STAT5A	ENSG00000126561.18	chr17	42203436	42207303	eo_PIF	80244.0	Cis	2	2	2
STAT5A	ENSG00000126561.18	chr17	42209832	42211693	eo_PIF	75854.0	Cis	2	2	2
STAT5A	ENSG00000126561.18	chr17	42211693	42211857	nc_PIF	75690.0	Cis	2	2	1
STAT5A	ENSG00000126561.18	chr17	42211857	42221352	eo_PIF	66195.0	Cis	5	3	2
STAT5A	ENSG00000126561.18	chr17	42221352	42223777	eo_PIF	63770.0	Cis	2	2	2
STAT5A	ENSG00000126561.18	chr17	42223777	42229609	eo_PIF	57938.0	Cis	2	2	2
STAT5A	ENSG00000126561.18	chr17	42251214	42255371	nc_PIF	32176.0	Cis	2	2	2
STAT5A	ENSG00000126561.18	chr17	42255371	42259462	nc_PIF	28085.0	Cis	3	2	2
STAT5A	ENSG00000126561.18	chr17	42263200	42269563	nc_PIF	17984.0	Cis	5	4	2
STAT5A	ENSG00000126561.18	chr17	42270287	42274853	nc_PIF	12694.0	Cis	2	2	2
STAT5A	ENSG00000126561.18	chr17	42274853	42275755	nc_PIF	11792.0	Cis	2	2	2
STAT5A	ENSG00000126561.18	chr17	42301483	42301874	nc_PIF	13937.0	Cis	3	3	2
STAT5A	ENSG00000126561.18	chr17	42301874	42303789	nc_PIF	14328.0	Cis	5	4	2
STAT5A	ENSG00000126561.18	chr17	42307833	42310022	eo_PIF	20287.0	Cis	6	4	2
STAT5A	ENSG00000126561.18	chr17	42310022	42311073	eo_PIF	22476.0	Cis	2	2	2
STAT5A	ENSG00000126561.18	chr17	42311073	42313792	eo_PIF	23527.0	Cis	5	4	2
STAT5A	ENSG00000126561.18	chr17	42337415	42347842	eo_PIF	49869.0	Cis	2	2	2
STAT5A	ENSG00000126561.18	chr17	42347842	42358040	eo_PIF	60296.0	Cis	3	2	2
STAT5A	ENSG00000126561.18	chr17	42391668	42402684	eo_PIF	104122.0	Cis	3	2	2
STAT5A	ENSG00000126561.18	chr17	42402684	42421081	eo_PIF	115138.0	Cis	3	3	2
STAT5A	ENSG00000126561.18	chr17	42426702	42431649	nc_PIF	139156.0	Cis	2	2	1
STAT5A	ENSG00000126561.18	chr17	42475425	42480508	eo_PIF	187879.0	Cis	2	2	1
STAT5A	ENSG00000126561.18	chr17	42495216	42504423	eo_PIF	207670.0	Cis	2	2	2
STAT5A	ENSG00000126561.18	chr17	42507140	42512544	eo_PIF	219594.0	Cis	2	2	2
STAT5A	ENSG00000126561.18	chr17	42512544	42515050	eo_PIF	224998.0	Cis	2	2	2
STAT5A	ENSG00000126561.18	chr17	42515050	42516458	nc_PIF	227504.0	Cis	3	2	2
STAT5A	ENSG00000126561.18	chr17	42527225	42533368	nc_PIF	239679.0	Cis	3	3	2
STAT5A	ENSG00000126561.18	chr17	42537991	42546002	eo_PIF	250445.0	Cis	3	3	2
STAT5A	ENSG00000126561.18	chr17	42586512	42596592	eo_PIF	298966.0	Cis	3	3	2
STAT5A	ENSG00000126561.18	chr17	42602526	42606212	eo_PIF	314980.0	Cis	3	3	2
STAT5B	ENSG00000173757.11	chr1	201587234	201594126	eo_PIF		Trans-interchromosomal	2	2	1
STAT5B	ENSG00000173757.11	chr17	41755207	41758216	eo_PIF	530417.0	Cis	2	2	1
STAT5B	ENSG00000173757.11	chr17	41800715	41802928	eo_PIF	485705.0	Cis	2	2	2
STAT5B	ENSG00000173757.11	chr17	42161313	42171424	eo_PIF	117209.0	Cis	4	4	2
STAT5B	ENSG00000173757.11	chr17	42187562	42193746	eo_PIF	94887.0	Cis	2	2	2
STAT5B	ENSG00000173757.11	chr17	42198932	42201113	eo_PIF	87520.0	Cis	2	2	2
STAT5B	ENSG00000173757.11	chr17	42207811	42209832	nc_PIF	78801.0	Cis	2	2	1
STAT5B	ENSG00000173757.11	chr17	42223777	42229609	eo_PIF	59024.0	Cis	3	3	2
STAT5B	ENSG00000173757.11	chr17	42229609	42251214	eo_PIF	37419.0	Cis	2	2	2
STAT5B	ENSG00000173757.11	chr17	42255371	42259462	nc_PIF	29171.0	Cis	3	3	2
STAT5B	ENSG00000173757.11	chr17	42270287	42274853	nc_PIF	13780.0	Cis	3	3	2
STAT5B	ENSG00000173757.11	chr17	42274853	42275755	nc_PIF	12878.0	Cis	4	4	2
STAT5B	ENSG00000173757.11	chr17	42301874	42303789	nc_PIF	13242.0	Cis	3	3	2
STAT5B	ENSG00000173757.11	chr17	42310022	42311073	eo_PIF	21390.0	Cis	4	4	2
STAT5B	ENSG00000173757.11	chr17	42311073	42313792	eo_PIF	22441.0	Cis	2	2	1
STAT5B	ENSG00000173757.11	chr17	42337415	42347842	eo_PIF	48783.0	Cis	2	2	2
STAT5B	ENSG00000173757.11	chr17	42441512	42456740	nc_PIF	152880.0	Cis	2	2	2
STAT5B	ENSG00000173757.11	chr17	42507140	42512544	eo_PIF	218508.0	Cis	2	2	2
STAT5B	ENSG00000173757.11	chr17	42512544	42515050	eo_PIF	223912.0	Cis	2	2	1
STAT5B	ENSG00000173757.11	chr17	42667511	42673355	eo_PIF	378879.0	Cis	2	2	2
STAT5B	ENSG00000173757.11	chr17	42709600	42719018	eo_PIF	420968.0	Cis	2	2	1
STAT5B	ENSG00000173757.11	chr17	43353226	43373670	nc_PIF	1064594.0	Trans-intrachromosomal	2	2	2
STAT6	ENSG00000166888.12	chr12	53568491	53574765	nc_PIF	3557374.0	Trans-intrachromosomal	2	2	1
STAT6	ENSG00000166888.12	chr12	56354054	56358228	eo_PIF	773911.0	Cis	2	2	2
STAT6	ENSG00000166888.12	chr12	56515427	56517430	nc_PIF	614709.0	Cis	2	2	2
STAT6	ENSG00000166888.12	chr12	56568361	56570518	eo_PIF	561621.0	Cis	3	2	2
STAT6	ENSG00000166888.12	chr12	56589408	56597322	eo_PIF	534817.0	Cis	4	2	2
STAT6	ENSG00000166888.12	chr12	56651240	56653296	nc_PIF	478843.0	Cis	5	4	2
STAT6	ENSG00000166888.12	chr12	56661841	56663846	eo_PIF	468293.0	Cis	2	2	2
STAT6	ENSG00000166888.12	chr12	56738412	56741810	eo_PIF	390329.0	Cis	2	2	2
STAT6	ENSG00000166888.12	chr12	56741810	56748641	eo_PIF	383498.0	Cis	2	2	1
STAT6	ENSG00000166888.12	chr12	56755855	56759374	nc_PIF	372765.0	Cis	3	2	2
STAT6	ENSG00000166888.12	chr12	56769938	56772160	eo_PIF	359979.0	Cis	3	3	2
STAT6	ENSG00000166888.12	chr12	56795233	56801764	nc_PIF	330375.0	Cis	4	2	1
STAT6	ENSG00000166888.12	chr12	56809416	56823738	nc_PIF	308401.0	Cis	2	2	2
STAT6	ENSG00000166888.12	chr12	56823738	56825425	nc_PIF	306714.0	Cis	2	2	1
STAT6	ENSG00000166888.12	chr12	56860945	56864457	nc_PIF	267682.0	Cis	3	3	2
STAT6	ENSG00000166888.12	chr12	56866641	56869310	nc_PIF	262829.0	Cis	2	2	2
STAT6	ENSG00000166888.12	chr12	56869310	56875284	nc_PIF	256855.0	Cis	2	2	2
STAT6	ENSG00000166888.12	chr12	56891689	56896874	nc_PIF	235265.0	Cis	2	2	2
STAT6	ENSG00000166888.12	chr12	56901965	56903450	nc_PIF	228689.0	Cis	2	2	1
STAT6	ENSG00000166888.12	chr12	56903450	56907751	nc_PIF	224388.0	Cis	3	3	2
STAT6	ENSG00000166888.12	chr12	56907774	56922989	nc_PIF	209150.0	Cis	3	2	2
STAT6	ENSG00000166888.12	chr12	56946824	56952116	eo_PIF	180023.0	Cis	2	2	1
STAT6	ENSG00000166888.12	chr12	56970192	56981294	nc_PIF	150845.0	Cis	4	2	1
STAT6	ENSG00000166888.12	chr12	56984559	56986629	nc_PIF	145510.0	Cis	2	2	2
STAT6	ENSG00000166888.12	chr12	56999164	57002135	eo_PIF	130004.0	Cis	3	2	2
STAT6	ENSG00000166888.12	chr12	57025310	57033256	eo_PIF	98883.0	Cis	4	3	2
STAT6	ENSG00000166888.12	chr12	57036217	57037423	eo_PIF	94716.0	Cis	4	3	2
STAT6	ENSG00000166888.12	chr12	57040479	57044196	eo_PIF	87943.0	Cis	3	2	2
STAT6	ENSG00000166888.12	chr12	57056276	57059212	eo_PIF	72927.0	Cis	9	4	2
STAT6	ENSG00000166888.12	chr12	57059212	57060432	eo_PIF	71707.0	Cis	2	2	2
STAT6	ENSG00000166888.12	chr12	57060432	57069557	eo_PIF	62582.0	Cis	8	4	2
STAT6	ENSG00000166888.12	chr12	57069642	57071017	eo_PIF	61122.0	Cis	3	3	2
STAT6	ENSG00000166888.12	chr12	57083332	57084262	nc_PIF	47877.0	Cis	2	2	2
STAT6	ENSG00000166888.12	chr12	57118158	57121610	nc_PIF	10529.0	Cis	6	4	2
STAT6	ENSG00000166888.12	chr12	57121610	57124092	nc_PIF	8047.0	Cis	4	3	2
STAT6	ENSG00000166888.12	chr12	57124092	57124978	nc_PIF	7161.0	Cis	7	4	2
STAT6	ENSG00000166888.12	chr12	57132815	57141911	eo_PIF	677.0	Cis	10	4	2
STAT6	ENSG00000166888.12	chr12	57141911	57142593	nc_PIF	9773.0	Cis	5	3	2
STAT6	ENSG00000166888.12	chr12	57142593	57148153	eo_PIF	10455.0	Cis	8	4	2
STAT6	ENSG00000166888.12	chr12	57148153	57150515	eo_PIF	16015.0	Cis	7	4	2
STAT6	ENSG00000166888.12	chr12	57150515	57168744	eo_PIF	18377.0	Cis	8	4	2
STAT6	ENSG00000166888.12	chr12	57168744	57170117	eo_PIF	36606.0	Cis	5	4	2
STAT6	ENSG00000166888.12	chr12	57170117	57171011	nc_PIF	37979.0	Cis	4	3	2
STAT6	ENSG00000166888.12	chr12	57171011	57173033	nc_PIF	38873.0	Cis	7	3	2
STAT6	ENSG00000166888.12	chr12	57173033	57173497	eo_PIF	40895.0	Cis	5	3	2
STAT6	ENSG00000166888.12	chr12	57173497	57187608	eo_PIF	41359.0	Cis	5	3	2
STAT6	ENSG00000166888.12	chr12	57289673	57293721	eo_PIF	157535.0	Cis	2	2	2
STAT6	ENSG00000166888.12	chr12	57293721	57300256	eo_PIF	161583.0	Cis	3	2	2
STAT6	ENSG00000166888.12	chr12	57314793	57315904	nc_PIF	182655.0	Cis	2	2	2
STAT6	ENSG00000166888.12	chr12	57319651	57320957	nc_PIF	187513.0	Cis	3	3	2
STAT6	ENSG00000166888.12	chr12	57352797	57367036	nc_PIF	220659.0	Cis	2	2	2
STAT6	ENSG00000166888.12	chr12	57377609	57380759	nc_PIF	245471.0	Cis	2	2	2
STAT6	ENSG00000166888.12	chr12	57399425	57400984	nc_PIF	267287.0	Cis	2	2	2
STAT6	ENSG00000166888.12	chr12	57536012	57538793	eo_PIF	403874.0	Cis	2	2	2
STAT6	ENSG00000166888.12	chr12	57587097	57587912	nc_PIF	454959.0	Cis	2	2	2
STAT6	ENSG00000166888.12	chr12	57628563	57630700	eo_PIF	496425.0	Cis	2	2	2
STAT6	ENSG00000166888.12	chr12	57786342	57787416	eo_PIF	654204.0	Cis	2	2	2
STAT6	ENSG00000166888.12	chr12	65912447	65916520	eo_PIF	8780309.0	Trans-intrachromosomal	2	2	2
STATH	ENSG00000126549.11	chr4	59974661	59979369	nc_PIF	10016597.0	Trans-intrachromosomal	2	2	2
STATH	ENSG00000126549.11	chr4	64422757	64426551	nc_PIF	5569415.0	Trans-intrachromosomal	2	2	1
STATH	ENSG00000126549.11	chr4	64880289	64883227	nc_PIF	5112739.0	Trans-intrachromosomal	2	2	1
STATH	ENSG00000126549.11	chr4	65098591	65101515	nc_PIF	4894451.0	Trans-intrachromosomal	2	2	1
STATH	ENSG00000126549.11	chr4	67483801	67486182	nc_PIF	2509784.0	Trans-intrachromosomal	2	2	2
STATH	ENSG00000126549.11	chr4	68259750	68260606	nc_PIF	1735360.0	Trans-intrachromosomal	2	2	2
STATH	ENSG00000126549.11	chr4	68334106	68334348	nc_PIF	1661618.0	Trans-intrachromosomal	2	2	2
STATH	ENSG00000126549.11	chr4	68343855	68345270	eo_PIF	1650696.0	Trans-intrachromosomal	2	2	2
STATH	ENSG00000126549.11	chr4	68715567	68725518	nc_PIF	1270448.0	Trans-intrachromosomal	2	2	2
STATH	ENSG00000126549.11	chr4	69378258	69381142	nc_PIF	614824.0	Cis	2	2	2
STATH	ENSG00000126549.11	chr4	69450596	69453846	nc_PIF	542120.0	Cis	2	2	1
STATH	ENSG00000126549.11	chr4	69577758	69580518	nc_PIF	415448.0	Cis	2	2	1
STATH	ENSG00000126549.11	chr4	69631037	69638497	eo_PIF	357469.0	Cis	4	2	2
STATH	ENSG00000126549.11	chr4	69676493	69679469	nc_PIF	316497.0	Cis	2	2	2
STATH	ENSG00000126549.11	chr4	69699690	69710932	nc_PIF	285034.0	Cis	3	2	2
STATH	ENSG00000126549.11	chr4	69723664	69730170	eo_PIF	265796.0	Cis	3	3	2
STATH	ENSG00000126549.11	chr4	69748854	69752000	eo_PIF	243966.0	Cis	2	2	1
STATH	ENSG00000126549.11	chr4	69809265	69810330	nc_PIF	185636.0	Cis	2	2	2
STATH	ENSG00000126549.11	chr4	69840217	69841615	eo_PIF	154351.0	Cis	2	2	2
STATH	ENSG00000126549.11	chr4	69873995	69876197	nc_PIF	119769.0	Cis	3	3	2
STATH	ENSG00000126549.11	chr4	69886500	69901204	nc_PIF	94762.0	Cis	2	2	1
STATH	ENSG00000126549.11	chr4	69908939	69911666	nc_PIF	84300.0	Cis	2	2	2
STATH	ENSG00000126549.11	chr4	69911666	69921799	nc_PIF	74167.0	Cis	2	2	2
STATH	ENSG00000126549.11	chr4	69921799	69924755	nc_PIF	71211.0	Cis	3	3	2
STATH	ENSG00000126549.11	chr4	69924755	69925296	nc_PIF	70670.0	Cis	3	2	2
STATH	ENSG00000126549.11	chr4	69942621	69947279	eo_PIF	48687.0	Cis	3	3	2
STATH	ENSG00000126549.11	chr4	69947279	69948815	nc_PIF	47151.0	Cis	5	2	2
STATH	ENSG00000126549.11	chr4	69948815	69949772	nc_PIF	46194.0	Cis	4	3	2
STATH	ENSG00000126549.11	chr4	69953755	69956872	eo_PIF	39094.0	Cis	4	3	2
STATH	ENSG00000126549.11	chr4	69965267	69975042	eo_PIF	20924.0	Cis	5	3	2
STATH	ENSG00000126549.11	chr4	69975042	69975252	nc_PIF	20714.0	Cis	4	3	2
STATH	ENSG00000126549.11	chr4	69976942	69989245	nc_PIF	6721.0	Cis	6	4	2
STATH	ENSG00000126549.11	chr4	69989245	69991524	nc_PIF	4442.0	Cis	2	2	2
STATH	ENSG00000126549.11	chr4	69991524	69993082	nc_PIF	2884.0	Cis	7	4	2
STATH	ENSG00000126549.11	chr4	70001467	70003271	eo_PIF	5502.0	Cis	8	4	2
STATH	ENSG00000126549.11	chr4	70003271	70005804	nc_PIF	7306.0	Cis	3	3	2
STATH	ENSG00000126549.11	chr4	70005804	70014438	nc_PIF	9839.0	Cis	5	3	2
STATH	ENSG00000126549.11	chr4	70014849	70016017	nc_PIF	18884.0	Cis	2	2	2
STATH	ENSG00000126549.11	chr4	70031032	70033079	eo_PIF	35067.0	Cis	2	2	2
STATH	ENSG00000126549.11	chr4	70033079	70035201	eo_PIF	37114.0	Cis	2	2	2
STATH	ENSG00000126549.11	chr4	70035201	70040697	eo_PIF	39236.0	Cis	4	3	2
STATH	ENSG00000126549.11	chr4	70040697	70045009	nc_PIF	44732.0	Cis	7	3	2
STATH	ENSG00000126549.11	chr4	70055412	70056784	eo_PIF	59447.0	Cis	2	2	1
STATH	ENSG00000126549.11	chr4	70064731	70065590	nc_PIF	68766.0	Cis	3	2	2
STATH	ENSG00000126549.11	chr4	70067485	70068028	nc_PIF	71520.0	Cis	2	2	1
STATH	ENSG00000126549.11	chr4	70068307	70068582	nc_PIF	72342.0	Cis	2	2	1
STATH	ENSG00000126549.11	chr4	70074760	70075570	nc_PIF	78795.0	Cis	3	3	2
STATH	ENSG00000126549.11	chr4	70089015	70098417	nc_PIF	93050.0	Cis	3	2	1
STATH	ENSG00000126549.11	chr4	70098417	70101631	nc_PIF	102452.0	Cis	4	3	2
STATH	ENSG00000126549.11	chr4	70110570	70116414	nc_PIF	114605.0	Cis	3	3	2
STATH	ENSG00000126549.11	chr4	70126945	70132295	nc_PIF	130980.0	Cis	3	3	2
STATH	ENSG00000126549.11	chr4	70132659	70137505	eo_PIF	136694.0	Cis	2	2	1
STATH	ENSG00000126549.11	chr4	70146575	70149445	nc_PIF	150610.0	Cis	3	2	2
STATH	ENSG00000126549.11	chr4	70185105	70194070	nc_PIF	189140.0	Cis	3	3	2
STATH	ENSG00000126549.11	chr4	70199093	70201855	eo_PIF	203128.0	Cis	2	2	2
STATH	ENSG00000126549.11	chr4	70212888	70217971	nc_PIF	216923.0	Cis	3	2	1
STATH	ENSG00000126549.11	chr4	70232250	70237596	eo_PIF	236285.0	Cis	5	3	2
STATH	ENSG00000126549.11	chr4	70247205	70248152	eo_PIF	251240.0	Cis	2	2	1
STATH	ENSG00000126549.11	chr4	70263933	70265069	nc_PIF	267968.0	Cis	2	2	1
STATH	ENSG00000126549.11	chr4	70270151	70273083	nc_PIF	274186.0	Cis	2	2	2
STATH	ENSG00000126549.11	chr4	70273083	70275774	nc_PIF	277118.0	Cis	2	2	1
STATH	ENSG00000126549.11	chr4	70278164	70281472	nc_PIF	282199.0	Cis	3	2	2
STATH	ENSG00000126549.11	chr4	70281472	70289393	nc_PIF	285507.0	Cis	2	2	2
STATH	ENSG00000126549.11	chr4	70316768	70321310	nc_PIF	320803.0	Cis	2	2	2
STATH	ENSG00000126549.11	chr4	70321310	70327158	nc_PIF	325345.0	Cis	2	2	2
STATH	ENSG00000126549.11	chr4	70328243	70330039	nc_PIF	332278.0	Cis	2	2	2
STATH	ENSG00000126549.11	chr4	70335708	70338316	eo_PIF	339743.0	Cis	2	2	2
STATH	ENSG00000126549.11	chr4	70422166	70425856	nc_PIF	426201.0	Cis	3	2	2
STATH	ENSG00000126549.11	chr4	70425856	70427549	nc_PIF	429891.0	Cis	2	2	2
STATH	ENSG00000126549.11	chr4	70499849	70502714	nc_PIF	503884.0	Cis	2	2	2
STATH	ENSG00000126549.11	chr4	70532260	70535158	eo_PIF	536295.0	Cis	3	2	2
STATH	ENSG00000126549.11	chr4	70535158	70549236	nc_PIF	539193.0	Cis	3	2	2
STATH	ENSG00000126549.11	chr4	71092249	71094837	eo_PIF	1096284.0	Trans-intrachromosomal	2	2	1
STATH	ENSG00000126549.11	chr4	71161590	71170249	nc_PIF	1165625.0	Trans-intrachromosomal	2	2	1
STATH	ENSG00000126549.11	chr4	71405837	71406815	nc_PIF	1409872.0	Trans-intrachromosomal	2	2	2
STATH	ENSG00000126549.11	chr4	71910208	71910715	nc_PIF	1914243.0	Trans-intrachromosomal	2	2	2
STATH	ENSG00000126549.11	chr4	71955689	71962996	nc_PIF	1959724.0	Trans-intrachromosomal	2	2	1
STATH	ENSG00000126549.11	chr4	75082473	75087014	nc_PIF	5086508.0	Trans-intrachromosomal	2	2	2
STATH	ENSG00000126549.11	chr4	91650685	91652969	nc_PIF	21654720.0	Trans-intrachromosomal	2	2	2
STATH	ENSG00000126549.11	chr4	95221989	95239113	eo_PIF	25226024.0	Trans-intrachromosomal	2	2	2
STATH	ENSG00000126549.11	chr4	96619741	96624349	nc_PIF	26623776.0	Trans-intrachromosomal	2	2	2
STATH	ENSG00000126549.11	chr4	97564692	97571518	nc_PIF	27568727.0	Trans-intrachromosomal	2	2	1
STAU1	ENSG00000124214.21	chr2	43619844	43621280	nc_PIF		Trans-interchromosomal	2	2	2
STAU1	ENSG00000124214.21	chr20	43337464	43344932	nc_PIF	5843435.0	Trans-intrachromosomal	2	2	2
STAU1	ENSG00000124214.21	chr20	45805437	45809925	eo_PIF	3378442.0	Trans-intrachromosomal	2	2	2
STAU1	ENSG00000124214.21	chr20	46225197	46230693	eo_PIF	2957674.0	Trans-intrachromosomal	2	2	2
STAU1	ENSG00000124214.21	chr20	46275105	46285128	nc_PIF	2903239.0	Trans-intrachromosomal	2	2	1
STAU1	ENSG00000124214.21	chr20	46701869	46703868	nc_PIF	2484499.0	Trans-intrachromosomal	2	2	1
STAU1	ENSG00000124214.21	chr20	47226408	47229647	eo_PIF	1958720.0	Trans-intrachromosomal	2	2	2
STAU1	ENSG00000124214.21	chr20	47950385	47953624	nc_PIF	1234743.0	Trans-intrachromosomal	2	2	1
STAU1	ENSG00000124214.21	chr20	48250693	48254820	nc_PIF	933547.0	Cis	2	2	2
STAU1	ENSG00000124214.21	chr20	48343895	48347199	nc_PIF	841168.0	Cis	2	2	2
STAU1	ENSG00000124214.21	chr20	48407102	48410100	nc_PIF	778267.0	Cis	2	2	2
STAU1	ENSG00000124214.21	chr20	48642437	48654021	eo_PIF	534346.0	Cis	2	2	1
STAU1	ENSG00000124214.21	chr20	48670096	48674846	nc_PIF	513521.0	Cis	3	2	1
STAU1	ENSG00000124214.21	chr20	48724858	48726759	eo_PIF	461608.0	Cis	3	3	2
STAU1	ENSG00000124214.21	chr20	48732196	48739192	eo_PIF	449175.0	Cis	2	2	2
STAU1	ENSG00000124214.21	chr20	48773329	48780007	nc_PIF	408360.0	Cis	2	2	2
STAU1	ENSG00000124214.21	chr20	48780007	48793360	nc_PIF	395007.0	Cis	2	2	1
STAU1	ENSG00000124214.21	chr20	48793360	48805862	nc_PIF	382505.0	Cis	3	3	2
STAU1	ENSG00000124214.21	chr20	48962673	48964623	eo_PIF	223744.0	Cis	3	3	2
STAU1	ENSG00000124214.21	chr20	48964623	48979344	eo_PIF	209023.0	Cis	2	2	1
STAU1	ENSG00000124214.21	chr20	48981782	48985721	eo_PIF	202646.0	Cis	2	2	2
STAU1	ENSG00000124214.21	chr20	48990578	48995578	eo_PIF	192789.0	Cis	2	2	1
STAU1	ENSG00000124214.21	chr20	48996890	49001548	eo_PIF	186819.0	Cis	4	3	2
STAU1	ENSG00000124214.21	chr20	49001548	49016353	eo_PIF	172014.0	Cis	4	3	2
STAU1	ENSG00000124214.21	chr20	49022447	49032567	eo_PIF	155800.0	Cis	4	3	2
STAU1	ENSG00000124214.21	chr20	49048980	49049687	nc_PIF	138680.0	Cis	4	3	2
STAU1	ENSG00000124214.21	chr20	49049687	49057246	nc_PIF	131121.0	Cis	2	2	1
STAU1	ENSG00000124214.21	chr20	49057246	49060093	eo_PIF	128274.0	Cis	2	2	2
STAU1	ENSG00000124214.21	chr20	49060093	49062564	nc_PIF	125803.0	Cis	3	2	2
STAU1	ENSG00000124214.21	chr20	49063613	49065220	nc_PIF	123147.0	Cis	2	2	2
STAU1	ENSG00000124214.21	chr20	49065220	49067233	eo_PIF	121134.0	Cis	4	3	2
STAU1	ENSG00000124214.21	chr20	49067365	49070280	eo_PIF	118087.0	Cis	5	4	2
STAU1	ENSG00000124214.21	chr20	49082599	49088190	eo_PIF	100177.0	Cis	2	2	2
STAU1	ENSG00000124214.21	chr20	49089965	49093484	eo_PIF	94883.0	Cis	4	3	2
STAU1	ENSG00000124214.21	chr20	49093484	49094353	eo_PIF	94014.0	Cis	3	2	2
STAU1	ENSG00000124214.21	chr20	49094353	49095091	eo_PIF	93276.0	Cis	2	2	1
STAU1	ENSG00000124214.21	chr20	49095091	49102999	eo_PIF	85368.0	Cis	2	2	1
STAU1	ENSG00000124214.21	chr20	49102999	49103756	nc_PIF	84611.0	Cis	5	4	2
STAU1	ENSG00000124214.21	chr20	49103756	49107031	nc_PIF	81336.0	Cis	3	3	2
STAU1	ENSG00000124214.21	chr20	49107031	49108887	nc_PIF	79480.0	Cis	4	2	1
STAU1	ENSG00000124214.21	chr20	49108902	49117538	eo_PIF	70829.0	Cis	4	2	1
STAU1	ENSG00000124214.21	chr20	49117538	49118755	eo_PIF	69612.0	Cis	5	4	2
STAU1	ENSG00000124214.21	chr20	49132847	49133305	nc_PIF	55062.0	Cis	5	4	2
STAU1	ENSG00000124214.21	chr20	49133305	49134025	nc_PIF	54342.0	Cis	5	4	2
STAU1	ENSG00000124214.21	chr20	49134025	49137450	eo_PIF	50917.0	Cis	6	3	2
STAU1	ENSG00000124214.21	chr20	49137450	49139002	nc_PIF	49365.0	Cis	5	4	2
STAU1	ENSG00000124214.21	chr20	49139002	49139827	nc_PIF	48540.0	Cis	4	3	2
STAU1	ENSG00000124214.21	chr20	49139827	49140923	nc_PIF	47444.0	Cis	2	2	2
STAU1	ENSG00000124214.21	chr20	49140923	49151903	eo_PIF	36464.0	Cis	2	2	2
STAU1	ENSG00000124214.21	chr20	49151903	49154562	eo_PIF	33805.0	Cis	3	3	2
STAU1	ENSG00000124214.21	chr20	49156578	49158306	nc_PIF	30061.0	Cis	3	2	2
STAU1	ENSG00000124214.21	chr20	49158306	49172329	eo_PIF	16038.0	Cis	4	3	2
STAU1	ENSG00000124214.21	chr20	49172329	49173774	nc_PIF	14593.0	Cis	5	4	2
STAU1	ENSG00000124214.21	chr20	49173918	49179307	eo_PIF	9060.0	Cis	4	3	2
STAU1	ENSG00000124214.21	chr20	49179538	49180051	nc_PIF	8316.0	Cis	4	4	2
STAU1	ENSG00000124214.21	chr20	49180230	49182506	nc_PIF	5861.0	Cis	4	3	2
STAU1	ENSG00000124214.21	chr20	49182506	49184693	nc_PIF	3674.0	Cis	4	3	2
STAU1	ENSG00000124214.21	chr20	49184693	49187028	nc_PIF	1339.0	Cis	6	4	2
STAU1	ENSG00000124214.21	chr20	49187028	49187159	nc_PIF	1208.0	Cis	4	4	2
STAU1	ENSG00000124214.21	chr20	49191688	49197204	nc_PIF	3322.0	Cis	6	4	2
STAU1	ENSG00000124214.21	chr20	49197204	49200653	nc_PIF	8838.0	Cis	3	2	1
STAU1	ENSG00000124214.21	chr20	49200653	49203564	nc_PIF	12287.0	Cis	3	3	2
STAU1	ENSG00000124214.21	chr20	49203564	49206357	nc_PIF	15198.0	Cis	3	2	2
STAU1	ENSG00000124214.21	chr20	49220304	49221480	eo_PIF	31938.0	Cis	5	3	2
STAU1	ENSG00000124214.21	chr20	49223733	49235386	eo_PIF	35367.0	Cis	3	2	2
STAU1	ENSG00000124214.21	chr20	49235386	49240387	eo_PIF	47020.0	Cis	3	3	2
STAU1	ENSG00000124214.21	chr20	49243770	49249192	eo_PIF	55404.0	Cis	5	4	2
STAU1	ENSG00000124214.21	chr20	49249192	49249823	eo_PIF	60826.0	Cis	3	2	1
STAU1	ENSG00000124214.21	chr20	49249823	49251447	nc_PIF	61457.0	Cis	2	2	1
STAU1	ENSG00000124214.21	chr20	49251447	49253239	eo_PIF	63081.0	Cis	3	2	2
STAU1	ENSG00000124214.21	chr20	49253701	49262634	eo_PIF	65335.0	Cis	3	2	2
STAU1	ENSG00000124214.21	chr20	49270628	49273022	eo_PIF	82262.0	Cis	2	2	2
STAU1	ENSG00000124214.21	chr20	49281730	49285633	nc_PIF	93364.0	Cis	2	2	2
STAU1	ENSG00000124214.21	chr20	49285633	49287977	nc_PIF	97267.0	Cis	4	3	2
STAU1	ENSG00000124214.21	chr20	49287977	49291061	nc_PIF	99611.0	Cis	3	2	2
STAU1	ENSG00000124214.21	chr20	49292445	49305239	eo_PIF	104079.0	Cis	3	3	2
STAU1	ENSG00000124214.21	chr20	49319397	49321102	nc_PIF	131031.0	Cis	2	2	1
STAU1	ENSG00000124214.21	chr20	49354229	49356430	nc_PIF	165863.0	Cis	2	2	2
STAU1	ENSG00000124214.21	chr20	49356929	49368732	eo_PIF	168563.0	Cis	3	2	1
STAU1	ENSG00000124214.21	chr20	49382213	49392870	eo_PIF	193847.0	Cis	2	2	1
STAU1	ENSG00000124214.21	chr20	49394365	49396824	nc_PIF	205999.0	Cis	2	2	1
STAU1	ENSG00000124214.21	chr20	49399588	49412040	nc_PIF	211222.0	Cis	3	2	2
STAU1	ENSG00000124214.21	chr20	49420972	49424224	nc_PIF	232606.0	Cis	3	2	1
STAU1	ENSG00000124214.21	chr20	49431554	49432186	nc_PIF	243188.0	Cis	2	2	1
STAU1	ENSG00000124214.21	chr20	49434358	49436479	nc_PIF	245992.0	Cis	2	2	1
STAU1	ENSG00000124214.21	chr20	49442232	49461949	eo_PIF	253866.0	Cis	2	2	1
STAU1	ENSG00000124214.21	chr20	49468496	49470864	nc_PIF	280130.0	Cis	3	3	2
STAU1	ENSG00000124214.21	chr20	49497469	49503413	nc_PIF	309103.0	Cis	2	2	2
STAU1	ENSG00000124214.21	chr20	49539051	49541124	eo_PIF	350685.0	Cis	2	2	1
STAU1	ENSG00000124214.21	chr20	49576813	49581172	nc_PIF	388447.0	Cis	2	2	1
STAU1	ENSG00000124214.21	chr20	49641189	49642891	eo_PIF	452823.0	Cis	2	2	2
STAU1	ENSG00000124214.21	chr20	49644671	49651773	eo_PIF	456305.0	Cis	2	2	2
STAU1	ENSG00000124214.21	chr20	49676055	49680084	nc_PIF	487689.0	Cis	2	2	2
STAU1	ENSG00000124214.21	chr20	49685901	49693665	nc_PIF	497535.0	Cis	2	2	1
STAU1	ENSG00000124214.21	chr20	49849089	49851083	eo_PIF	660723.0	Cis	2	2	1
STAU1	ENSG00000124214.21	chr20	49863699	49865728	eo_PIF	675333.0	Cis	2	2	2
STAU1	ENSG00000124214.21	chr20	49866676	49872410	nc_PIF	678310.0	Cis	2	2	2
STAU1	ENSG00000124214.21	chr20	49999448	50012416	nc_PIF	811082.0	Cis	2	2	2
STAU1	ENSG00000124214.21	chr20	50198973	50214141	nc_PIF	1010607.0	Trans-intrachromosomal	2	2	1
STAU1	ENSG00000124214.21	chr20	50977105	50986764	nc_PIF	1788739.0	Trans-intrachromosomal	2	2	1
STAU1	ENSG00000124214.21	chr20	51240326	51242271	nc_PIF	2051960.0	Trans-intrachromosomal	2	2	2
STAU2	ENSG00000040341.18	chr1	50650891	50662029	eo_PIF		Trans-interchromosomal	2	2	2
STAU2	ENSG00000040341.18	chr3	141918394	141920736	nc_PIF		Trans-interchromosomal	2	2	1
STAU2	ENSG00000040341.18	chr8	15847652	15851748	nc_PIF	57895960.0	Trans-intrachromosomal	2	2	1
STAU2	ENSG00000040341.18	chr8	48193599	48197492	nc_PIF	25550216.0	Trans-intrachromosomal	2	2	1
STAU2	ENSG00000040341.18	chr8	48544867	48545809	nc_PIF	25201899.0	Trans-intrachromosomal	2	2	1
STAU2	ENSG00000040341.18	chr8	55363254	55363868	nc_PIF	18383840.0	Trans-intrachromosomal	2	2	2
STAU2	ENSG00000040341.18	chr8	58785560	58785667	nc_PIF	14962041.0	Trans-intrachromosomal	2	2	2
STAU2	ENSG00000040341.18	chr8	59426037	59427096	nc_PIF	14320612.0	Trans-intrachromosomal	2	2	2
STAU2	ENSG00000040341.18	chr8	61100459	61103930	nc_PIF	12643778.0	Trans-intrachromosomal	2	2	2
STAU2	ENSG00000040341.18	chr8	61865230	61867903	nc_PIF	11879805.0	Trans-intrachromosomal	2	2	1
STAU2	ENSG00000040341.18	chr8	61924857	61929718	nc_PIF	11817990.0	Trans-intrachromosomal	2	2	2
STAU2	ENSG00000040341.18	chr8	63092206	63109043	nc_PIF	10638665.0	Trans-intrachromosomal	2	2	2
STAU2	ENSG00000040341.18	chr8	63289568	63290979	nc_PIF	10456729.0	Trans-intrachromosomal	2	2	2
STAU2	ENSG00000040341.18	chr8	63414218	63416335	nc_PIF	10331373.0	Trans-intrachromosomal	2	2	1
STAU2	ENSG00000040341.18	chr8	65585656	65591864	nc_PIF	8155844.0	Trans-intrachromosomal	2	2	1
STAU2	ENSG00000040341.18	chr8	65713078	65717778	eo_PIF	8029930.0	Trans-intrachromosomal	3	2	2
STAU2	ENSG00000040341.18	chr8	66044463	66047536	nc_PIF	7700172.0	Trans-intrachromosomal	2	2	2
STAU2	ENSG00000040341.18	chr8	66065928	66072842	nc_PIF	7674866.0	Trans-intrachromosomal	2	2	2
STAU2	ENSG00000040341.18	chr8	66218512	66219860	nc_PIF	7527848.0	Trans-intrachromosomal	2	2	1
STAU2	ENSG00000040341.18	chr8	66467109	66468281	eo_PIF	7279427.0	Trans-intrachromosomal	2	2	2
STAU2	ENSG00000040341.18	chr8	66584287	66585731	nc_PIF	7161977.0	Trans-intrachromosomal	2	2	2
STAU2	ENSG00000040341.18	chr8	66682993	66689798	nc_PIF	7057910.0	Trans-intrachromosomal	2	2	1
STAU2	ENSG00000040341.18	chr8	67042615	67045121	eo_PIF	6702587.0	Trans-intrachromosomal	2	2	2
STAU2	ENSG00000040341.18	chr8	67507819	67510548	eo_PIF	6237160.0	Trans-intrachromosomal	2	2	2
STAU2	ENSG00000040341.18	chr8	67873508	67882404	nc_PIF	5865304.0	Trans-intrachromosomal	2	2	2
STAU2	ENSG00000040341.18	chr8	68833343	68838873	nc_PIF	4908835.0	Trans-intrachromosomal	2	2	2
STAU2	ENSG00000040341.18	chr8	68974428	68982812	nc_PIF	4764896.0	Trans-intrachromosomal	2	2	2
STAU2	ENSG00000040341.18	chr8	69338560	69346591	nc_PIF	4401117.0	Trans-intrachromosomal	4	2	2
STAU2	ENSG00000040341.18	chr8	69454639	69459988	nc_PIF	4287720.0	Trans-intrachromosomal	2	2	1
STAU2	ENSG00000040341.18	chr8	69613684	69620890	nc_PIF	4126818.0	Trans-intrachromosomal	2	2	1
STAU2	ENSG00000040341.18	chr8	69787729	69794244	nc_PIF	3953464.0	Trans-intrachromosomal	2	2	1
STAU2	ENSG00000040341.18	chr8	69804284	69808160	nc_PIF	3939548.0	Trans-intrachromosomal	3	3	2
STAU2	ENSG00000040341.18	chr8	69869615	69871320	nc_PIF	3876388.0	Trans-intrachromosomal	2	2	2
STAU2	ENSG00000040341.18	chr8	69884165	69887689	nc_PIF	3860019.0	Trans-intrachromosomal	3	3	2
STAU2	ENSG00000040341.18	chr8	69944715	69952979	nc_PIF	3794729.0	Trans-intrachromosomal	2	2	2
STAU2	ENSG00000040341.18	chr8	70241843	70244602	nc_PIF	3503106.0	Trans-intrachromosomal	2	2	1
STAU2	ENSG00000040341.18	chr8	70272101	70275615	nc_PIF	3472093.0	Trans-intrachromosomal	2	2	2
STAU2	ENSG00000040341.18	chr8	70394507	70395568	nc_PIF	3352140.0	Trans-intrachromosomal	2	2	2
STAU2	ENSG00000040341.18	chr8	70409179	70417498	nc_PIF	3330210.0	Trans-intrachromosomal	2	2	2
STAU2	ENSG00000040341.18	chr8	70526916	70533294	nc_PIF	3214414.0	Trans-intrachromosomal	2	2	2
STAU2	ENSG00000040341.18	chr8	70675698	70676113	nc_PIF	3071595.0	Trans-intrachromosomal	2	2	2
STAU2	ENSG00000040341.18	chr8	70717519	70720668	nc_PIF	3027040.0	Trans-intrachromosomal	3	2	2
STAU2	ENSG00000040341.18	chr8	70799030	70800810	nc_PIF	2946898.0	Trans-intrachromosomal	2	2	1
STAU2	ENSG00000040341.18	chr8	70923500	70928723	nc_PIF	2818985.0	Trans-intrachromosomal	2	2	2
STAU2	ENSG00000040341.18	chr8	70955964	70964838	nc_PIF	2782870.0	Trans-intrachromosomal	2	2	2
STAU2	ENSG00000040341.18	chr8	71026320	71029685	nc_PIF	2718023.0	Trans-intrachromosomal	2	2	2
STAU2	ENSG00000040341.18	chr8	71040079	71040877	nc_PIF	2706831.0	Trans-intrachromosomal	2	2	2
STAU2	ENSG00000040341.18	chr8	71078302	71081690	nc_PIF	2666018.0	Trans-intrachromosomal	2	2	2
STAU2	ENSG00000040341.18	chr8	71166077	71173766	nc_PIF	2573942.0	Trans-intrachromosomal	2	2	1
STAU2	ENSG00000040341.18	chr8	71181782	71186822	nc_PIF	2560886.0	Trans-intrachromosomal	2	2	2
STAU2	ENSG00000040341.18	chr8	71245123	71250715	nc_PIF	2496993.0	Trans-intrachromosomal	2	2	1
STAU2	ENSG00000040341.18	chr8	71252631	71255650	nc_PIF	2492058.0	Trans-intrachromosomal	2	2	2
STAU2	ENSG00000040341.18	chr8	71261101	71263332	nc_PIF	2484376.0	Trans-intrachromosomal	2	2	1
STAU2	ENSG00000040341.18	chr8	71263332	71265184	nc_PIF	2482524.0	Trans-intrachromosomal	3	2	2
STAU2	ENSG00000040341.18	chr8	71499778	71503785	nc_PIF	2243923.0	Trans-intrachromosomal	2	2	2
STAU2	ENSG00000040341.18	chr8	71624050	71628583	nc_PIF	2119125.0	Trans-intrachromosomal	2	2	2
STAU2	ENSG00000040341.18	chr8	71632202	71635121	nc_PIF	2112587.0	Trans-intrachromosomal	2	2	2
STAU2	ENSG00000040341.18	chr8	71704675	71705453	nc_PIF	2042255.0	Trans-intrachromosomal	2	2	2
STAU2	ENSG00000040341.18	chr8	71711555	71715127	nc_PIF	2032581.0	Trans-intrachromosomal	3	2	2
STAU2	ENSG00000040341.18	chr8	71753480	71758519	nc_PIF	1989189.0	Trans-intrachromosomal	2	2	2
STAU2	ENSG00000040341.18	chr8	71771203	71771957	nc_PIF	1975751.0	Trans-intrachromosomal	2	2	2
STAU2	ENSG00000040341.18	chr8	71808004	71816085	nc_PIF	1931623.0	Trans-intrachromosomal	2	2	2
STAU2	ENSG00000040341.18	chr8	71832723	71835280	nc_PIF	1912428.0	Trans-intrachromosomal	3	2	1
STAU2	ENSG00000040341.18	chr8	71838705	71839584	nc_PIF	1908124.0	Trans-intrachromosomal	2	2	1
STAU2	ENSG00000040341.18	chr8	71857833	71861970	nc_PIF	1885738.0	Trans-intrachromosomal	2	2	2
STAU2	ENSG00000040341.18	chr8	71861970	71869170	nc_PIF	1878538.0	Trans-intrachromosomal	3	2	2
STAU2	ENSG00000040341.18	chr8	71885023	71896143	nc_PIF	1851565.0	Trans-intrachromosomal	3	3	2
STAU2	ENSG00000040341.18	chr8	71901925	71904532	nc_PIF	1843176.0	Trans-intrachromosomal	2	2	2
STAU2	ENSG00000040341.18	chr8	71904532	71905982	nc_PIF	1841726.0	Trans-intrachromosomal	2	2	2
STAU2	ENSG00000040341.18	chr8	71905982	71910852	nc_PIF	1836856.0	Trans-intrachromosomal	2	2	2
STAU2	ENSG00000040341.18	chr8	71922040	71922968	nc_PIF	1824740.0	Trans-intrachromosomal	2	2	1
STAU2	ENSG00000040341.18	chr8	71939205	71946859	nc_PIF	1800849.0	Trans-intrachromosomal	2	2	2
STAU2	ENSG00000040341.18	chr8	71989896	71995405	nc_PIF	1752303.0	Trans-intrachromosomal	2	2	1
STAU2	ENSG00000040341.18	chr8	72015084	72020798	eo_PIF	1726910.0	Trans-intrachromosomal	2	2	2
STAU2	ENSG00000040341.18	chr8	72043865	72049793	eo_PIF	1697915.0	Trans-intrachromosomal	2	2	2
STAU2	ENSG00000040341.18	chr8	72056321	72059574	eo_PIF	1688134.0	Trans-intrachromosomal	4	3	2
STAU2	ENSG00000040341.18	chr8	72092529	72095187	nc_PIF	1652521.0	Trans-intrachromosomal	2	2	2
STAU2	ENSG00000040341.18	chr8	72234173	72251333	nc_PIF	1496375.0	Trans-intrachromosomal	2	2	2
STAU2	ENSG00000040341.18	chr8	72272502	72274416	nc_PIF	1473292.0	Trans-intrachromosomal	2	2	2
STAU2	ENSG00000040341.18	chr8	72347667	72352528	nc_PIF	1395180.0	Trans-intrachromosomal	2	2	2
STAU2	ENSG00000040341.18	chr8	72352528	72369320	nc_PIF	1378388.0	Trans-intrachromosomal	2	2	1
STAU2	ENSG00000040341.18	chr8	72412262	72413598	nc_PIF	1334110.0	Trans-intrachromosomal	2	2	2
STAU2	ENSG00000040341.18	chr8	72437804	72446737	nc_PIF	1300971.0	Trans-intrachromosomal	2	2	1
STAU2	ENSG00000040341.18	chr8	72461820	72465263	nc_PIF	1282445.0	Trans-intrachromosomal	2	2	2
STAU2	ENSG00000040341.18	chr8	72473866	72481195	nc_PIF	1266513.0	Trans-intrachromosomal	2	2	2
STAU2	ENSG00000040341.18	chr8	72493910	72501074	nc_PIF	1246634.0	Trans-intrachromosomal	2	2	2
STAU2	ENSG00000040341.18	chr8	72504683	72508640	nc_PIF	1239068.0	Trans-intrachromosomal	4	2	2
STAU2	ENSG00000040341.18	chr8	72510652	72518270	nc_PIF	1229438.0	Trans-intrachromosomal	2	2	1
STAU2	ENSG00000040341.18	chr8	72539110	72540433	nc_PIF	1207275.0	Trans-intrachromosomal	2	2	2
STAU2	ENSG00000040341.18	chr8	72574657	72576283	nc_PIF	1171425.0	Trans-intrachromosomal	2	2	1
STAU2	ENSG00000040341.18	chr8	72580205	72586679	nc_PIF	1161029.0	Trans-intrachromosomal	3	2	2
STAU2	ENSG00000040341.18	chr8	72595175	72595972	nc_PIF	1151736.0	Trans-intrachromosomal	2	2	2
STAU2	ENSG00000040341.18	chr8	72627116	72635121	nc_PIF	1112587.0	Trans-intrachromosomal	4	3	2
STAU2	ENSG00000040341.18	chr8	72640622	72642932	nc_PIF	1104776.0	Trans-intrachromosomal	2	2	1
STAU2	ENSG00000040341.18	chr8	72692263	72697068	nc_PIF	1050640.0	Trans-intrachromosomal	3	2	2
STAU2	ENSG00000040341.18	chr8	72697068	72702538	nc_PIF	1045170.0	Trans-intrachromosomal	2	2	2
STAU2	ENSG00000040341.18	chr8	72705205	72708570	nc_PIF	1039138.0	Trans-intrachromosomal	3	2	2
STAU2	ENSG00000040341.18	chr8	72770850	72782888	nc_PIF	964820.0	Cis	3	2	2
STAU2	ENSG00000040341.18	chr8	72784313	72788926	nc_PIF	958782.0	Cis	2	2	2
STAU2	ENSG00000040341.18	chr8	72791158	72796935	nc_PIF	950773.0	Cis	2	2	2
STAU2	ENSG00000040341.18	chr8	72797679	72801770	nc_PIF	945938.0	Cis	2	2	2
STAU2	ENSG00000040341.18	chr8	72801770	72804227	nc_PIF	943481.0	Cis	4	2	1
STAU2	ENSG00000040341.18	chr8	72812912	72815874	nc_PIF	931834.0	Cis	3	3	2
STAU2	ENSG00000040341.18	chr8	72828848	72830941	nc_PIF	916767.0	Cis	2	2	1
STAU2	ENSG00000040341.18	chr8	72845308	72848025	nc_PIF	899683.0	Cis	2	2	2
STAU2	ENSG00000040341.18	chr8	72855568	72865649	nc_PIF	882059.0	Cis	2	2	2
STAU2	ENSG00000040341.18	chr8	72872334	72872533	nc_PIF	875175.0	Cis	2	2	2
STAU2	ENSG00000040341.18	chr8	72884050	72884910	nc_PIF	862798.0	Cis	2	2	2
STAU2	ENSG00000040341.18	chr8	72885444	72892690	nc_PIF	855018.0	Cis	3	2	2
STAU2	ENSG00000040341.18	chr8	72896174	72897621	nc_PIF	850087.0	Cis	3	3	2
STAU2	ENSG00000040341.18	chr8	72912986	72915411	nc_PIF	832297.0	Cis	2	2	1
STAU2	ENSG00000040341.18	chr8	72922832	72926973	nc_PIF	820735.0	Cis	2	2	1
STAU2	ENSG00000040341.18	chr8	72940596	72947559	nc_PIF	800149.0	Cis	3	3	2
STAU2	ENSG00000040341.18	chr8	72952383	72956665	nc_PIF	791043.0	Cis	2	2	2
STAU2	ENSG00000040341.18	chr8	72958013	72963654	nc_PIF	784054.0	Cis	2	2	2
STAU2	ENSG00000040341.18	chr8	72963781	72967346	nc_PIF	780362.0	Cis	2	2	2
STAU2	ENSG00000040341.18	chr8	72987062	72987408	nc_PIF	760300.0	Cis	2	2	2
STAU2	ENSG00000040341.18	chr8	72996292	73000296	nc_PIF	747412.0	Cis	2	2	1
STAU2	ENSG00000040341.18	chr8	73012017	73016434	eo_PIF	731274.0	Cis	2	2	1
STAU2	ENSG00000040341.18	chr8	73039516	73041863	eo_PIF	705845.0	Cis	3	2	2
STAU2	ENSG00000040341.18	chr8	73041863	73046150	eo_PIF	701558.0	Cis	6	4	2
STAU2	ENSG00000040341.18	chr8	73051613	73052202	nc_PIF	695506.0	Cis	3	3	2
STAU2	ENSG00000040341.18	chr8	73052202	73053935	nc_PIF	693773.0	Cis	2	2	2
STAU2	ENSG00000040341.18	chr8	73053935	73056547	nc_PIF	691161.0	Cis	3	2	2
STAU2	ENSG00000040341.18	chr8	73059540	73062202	nc_PIF	685506.0	Cis	2	2	2
STAU2	ENSG00000040341.18	chr8	73075165	73081777	eo_PIF	665931.0	Cis	4	3	2
STAU2	ENSG00000040341.18	chr8	73081777	73082416	nc_PIF	665292.0	Cis	2	2	2
STAU2	ENSG00000040341.18	chr8	73082416	73083890	nc_PIF	663818.0	Cis	2	2	2
STAU2	ENSG00000040341.18	chr8	73086517	73089185	nc_PIF	658523.0	Cis	4	2	2
STAU2	ENSG00000040341.18	chr8	73089185	73091690	nc_PIF	656018.0	Cis	4	2	1
STAU2	ENSG00000040341.18	chr8	73095364	73096238	nc_PIF	651470.0	Cis	4	2	2
STAU2	ENSG00000040341.18	chr8	73099216	73101659	nc_PIF	646049.0	Cis	2	2	1
STAU2	ENSG00000040341.18	chr8	73107261	73108318	nc_PIF	639390.0	Cis	2	2	2
STAU2	ENSG00000040341.18	chr8	73111213	73119223	nc_PIF	628485.0	Cis	6	3	2
STAU2	ENSG00000040341.18	chr8	73121084	73122868	nc_PIF	624840.0	Cis	2	2	1
STAU2	ENSG00000040341.18	chr8	73123978	73138093	eo_PIF	609615.0	Cis	4	2	2
STAU2	ENSG00000040341.18	chr8	73138093	73142270	nc_PIF	605438.0	Cis	7	4	2
STAU2	ENSG00000040341.18	chr8	73142270	73146645	nc_PIF	601063.0	Cis	3	2	2
STAU2	ENSG00000040341.18	chr8	73150694	73154277	nc_PIF	593431.0	Cis	4	2	1
STAU2	ENSG00000040341.18	chr8	73154277	73156363	nc_PIF	591345.0	Cis	3	3	2
STAU2	ENSG00000040341.18	chr8	73167105	73167488	nc_PIF	580220.0	Cis	3	2	2
STAU2	ENSG00000040341.18	chr8	73169651	73171065	nc_PIF	576643.0	Cis	3	2	2
STAU2	ENSG00000040341.18	chr8	73175015	73177180	nc_PIF	570528.0	Cis	2	2	2
STAU2	ENSG00000040341.18	chr8	73184314	73188587	nc_PIF	559121.0	Cis	4	2	2
STAU2	ENSG00000040341.18	chr8	73188587	73188756	nc_PIF	558952.0	Cis	4	3	2
STAU2	ENSG00000040341.18	chr8	73188756	73189894	nc_PIF	557814.0	Cis	5	4	2
STAU2	ENSG00000040341.18	chr8	73189894	73193849	nc_PIF	553859.0	Cis	4	3	2
STAU2	ENSG00000040341.18	chr8	73195966	73197590	nc_PIF	550118.0	Cis	2	2	1
STAU2	ENSG00000040341.18	chr8	73197590	73198340	nc_PIF	549368.0	Cis	4	3	2
STAU2	ENSG00000040341.18	chr8	73198340	73200385	nc_PIF	547323.0	Cis	2	2	1
STAU2	ENSG00000040341.18	chr8	73200385	73203508	nc_PIF	544200.0	Cis	4	4	2
STAU2	ENSG00000040341.18	chr8	73204088	73206847	nc_PIF	540861.0	Cis	5	3	2
STAU2	ENSG00000040341.18	chr8	73207289	73208325	nc_PIF	539383.0	Cis	4	2	2
STAU2	ENSG00000040341.18	chr8	73210916	73213792	nc_PIF	533916.0	Cis	3	2	2
STAU2	ENSG00000040341.18	chr8	73213792	73220431	nc_PIF	527277.0	Cis	2	2	2
STAU2	ENSG00000040341.18	chr8	73222622	73223891	nc_PIF	523817.0	Cis	3	2	2
STAU2	ENSG00000040341.18	chr8	73223891	73234303	nc_PIF	513405.0	Cis	5	3	2
STAU2	ENSG00000040341.18	chr8	73240326	73241412	eo_PIF	506296.0	Cis	3	2	2
STAU2	ENSG00000040341.18	chr8	73241412	73249022	eo_PIF	498686.0	Cis	2	2	2
STAU2	ENSG00000040341.18	chr8	73249598	73250142	nc_PIF	497566.0	Cis	2	2	2
STAU2	ENSG00000040341.18	chr8	73254302	73260207	eo_PIF	487501.0	Cis	2	2	2
STAU2	ENSG00000040341.18	chr8	73260207	73263729	nc_PIF	483979.0	Cis	5	3	2
STAU2	ENSG00000040341.18	chr8	73263729	73269781	nc_PIF	477927.0	Cis	3	2	2
STAU2	ENSG00000040341.18	chr8	73269781	73270926	nc_PIF	476782.0	Cis	6	3	2
STAU2	ENSG00000040341.18	chr8	73279491	73281855	nc_PIF	465853.0	Cis	3	3	2
STAU2	ENSG00000040341.18	chr8	73281855	73286244	nc_PIF	461464.0	Cis	4	2	2
STAU2	ENSG00000040341.18	chr8	73286620	73289164	nc_PIF	458544.0	Cis	5	3	2
STAU2	ENSG00000040341.18	chr8	73298482	73307880	nc_PIF	439828.0	Cis	3	2	2
STAU2	ENSG00000040341.18	chr8	73307880	73308309	nc_PIF	439399.0	Cis	3	3	2
STAU2	ENSG00000040341.18	chr8	73308309	73310094	nc_PIF	437614.0	Cis	4	3	2
STAU2	ENSG00000040341.18	chr8	73310094	73314979	nc_PIF	432729.0	Cis	6	4	2
STAU2	ENSG00000040341.18	chr8	73314979	73316281	nc_PIF	431427.0	Cis	4	2	2
STAU2	ENSG00000040341.18	chr8	73316281	73318815	nc_PIF	428893.0	Cis	3	2	2
STAU2	ENSG00000040341.18	chr8	73318862	73320864	eo_PIF	426844.0	Cis	3	2	2
STAU2	ENSG00000040341.18	chr8	73320864	73322278	eo_PIF	425430.0	Cis	2	2	1
STAU2	ENSG00000040341.18	chr8	73322315	73330926	eo_PIF	416782.0	Cis	3	2	2
STAU2	ENSG00000040341.18	chr8	73330926	73341767	nc_PIF	405941.0	Cis	3	2	2
STAU2	ENSG00000040341.18	chr8	73341767	73342944	nc_PIF	404764.0	Cis	4	4	2
STAU2	ENSG00000040341.18	chr8	73342944	73347460	nc_PIF	400248.0	Cis	3	2	2
STAU2	ENSG00000040341.18	chr8	73347460	73348407	nc_PIF	399301.0	Cis	4	3	2
STAU2	ENSG00000040341.18	chr8	73348407	73358357	nc_PIF	389351.0	Cis	7	4	2
STAU2	ENSG00000040341.18	chr8	73358357	73365230	nc_PIF	382478.0	Cis	4	2	2
STAU2	ENSG00000040341.18	chr8	73365230	73367579	nc_PIF	380129.0	Cis	8	4	2
STAU2	ENSG00000040341.18	chr8	73367579	73369492	nc_PIF	378216.0	Cis	6	2	2
STAU2	ENSG00000040341.18	chr8	73369492	73370191	nc_PIF	377517.0	Cis	3	2	2
STAU2	ENSG00000040341.18	chr8	73370191	73386708	nc_PIF	361000.0	Cis	4	2	2
STAU2	ENSG00000040341.18	chr8	73386708	73392861	nc_PIF	354847.0	Cis	7	4	2
STAU2	ENSG00000040341.18	chr8	73392861	73395426	nc_PIF	352282.0	Cis	2	2	1
STAU2	ENSG00000040341.18	chr8	73395426	73397480	nc_PIF	350228.0	Cis	6	4	2
STAU2	ENSG00000040341.18	chr8	73397480	73403686	nc_PIF	344022.0	Cis	9	4	2
STAU2	ENSG00000040341.18	chr8	73403686	73405816	nc_PIF	341892.0	Cis	3	3	2
STAU2	ENSG00000040341.18	chr8	73405816	73407175	nc_PIF	340533.0	Cis	6	3	2
STAU2	ENSG00000040341.18	chr8	73407175	73416264	nc_PIF	331444.0	Cis	9	3	2
STAU2	ENSG00000040341.18	chr8	73416312	73416427	nc_PIF	331281.0	Cis	2	2	1
STAU2	ENSG00000040341.18	chr8	73416427	73417265	nc_PIF	330443.0	Cis	3	2	1
STAU2	ENSG00000040341.18	chr8	73417926	73419400	nc_PIF	328308.0	Cis	2	2	2
STAU2	ENSG00000040341.18	chr8	73419400	73422978	eo_PIF	324730.0	Cis	6	3	2
STAU2	ENSG00000040341.18	chr8	73422978	73429048	nc_PIF	318660.0	Cis	8	3	2
STAU2	ENSG00000040341.18	chr8	73429048	73432197	nc_PIF	315511.0	Cis	4	2	1
STAU2	ENSG00000040341.18	chr8	73432441	73436199	nc_PIF	311509.0	Cis	6	4	2
STAU2	ENSG00000040341.18	chr8	73436199	73445463	nc_PIF	302245.0	Cis	10	3	2
STAU2	ENSG00000040341.18	chr8	73445463	73458578	nc_PIF	289130.0	Cis	10	4	2
STAU2	ENSG00000040341.18	chr8	73464395	73470360	nc_PIF	277348.0	Cis	5	4	2
STAU2	ENSG00000040341.18	chr8	73470360	73470731	nc_PIF	276977.0	Cis	3	3	2
STAU2	ENSG00000040341.18	chr8	73470731	73474184	nc_PIF	273524.0	Cis	9	4	2
STAU2	ENSG00000040341.18	chr8	73474184	73475402	nc_PIF	272306.0	Cis	4	3	2
STAU2	ENSG00000040341.18	chr8	73475402	73479517	nc_PIF	268191.0	Cis	7	2	2
STAU2	ENSG00000040341.18	chr8	73479517	73483444	nc_PIF	264264.0	Cis	9	3	2
STAU2	ENSG00000040341.18	chr8	73483444	73488826	nc_PIF	258882.0	Cis	12	4	2
STAU2	ENSG00000040341.18	chr8	73488826	73489295	nc_PIF	258413.0	Cis	7	4	2
STAU2	ENSG00000040341.18	chr8	73489295	73493176	nc_PIF	254532.0	Cis	7	2	2
STAU2	ENSG00000040341.18	chr8	73493176	73497260	nc_PIF	250448.0	Cis	7	3	2
STAU2	ENSG00000040341.18	chr8	73497344	73500598	nc_PIF	247110.0	Cis	3	2	1
STAU2	ENSG00000040341.18	chr8	73500598	73501583	nc_PIF	246125.0	Cis	3	2	2
STAU2	ENSG00000040341.18	chr8	73501583	73505681	nc_PIF	242027.0	Cis	8	3	2
STAU2	ENSG00000040341.18	chr8	73507665	73508227	nc_PIF	239481.0	Cis	3	2	2
STAU2	ENSG00000040341.18	chr8	73509118	73513397	nc_PIF	234311.0	Cis	9	4	2
STAU2	ENSG00000040341.18	chr8	73513397	73514624	nc_PIF	233084.0	Cis	2	2	2
STAU2	ENSG00000040341.18	chr8	73514624	73519642	nc_PIF	228066.0	Cis	5	2	2
STAU2	ENSG00000040341.18	chr8	73519642	73530174	eo_PIF	217534.0	Cis	10	4	2
STAU2	ENSG00000040341.18	chr8	73530174	73532815	nc_PIF	214893.0	Cis	8	3	2
STAU2	ENSG00000040341.18	chr8	73532815	73534978	nc_PIF	212730.0	Cis	5	3	2
STAU2	ENSG00000040341.18	chr8	73534978	73537431	nc_PIF	210277.0	Cis	8	3	2
STAU2	ENSG00000040341.18	chr8	73537431	73538625	nc_PIF	209083.0	Cis	5	2	2
STAU2	ENSG00000040341.18	chr8	73538649	73541164	nc_PIF	206544.0	Cis	4	2	2
STAU2	ENSG00000040341.18	chr8	73541164	73541416	nc_PIF	206292.0	Cis	3	2	1
STAU2	ENSG00000040341.18	chr8	73541416	73550257	eo_PIF	197451.0	Cis	11	4	2
STAU2	ENSG00000040341.18	chr8	73554272	73555012	nc_PIF	192696.0	Cis	13	4	2
STAU2	ENSG00000040341.18	chr8	73555012	73558806	nc_PIF	188902.0	Cis	11	4	2
STAU2	ENSG00000040341.18	chr8	73558806	73560850	nc_PIF	186858.0	Cis	8	3	2
STAU2	ENSG00000040341.18	chr8	73560850	73565368	eo_PIF	182340.0	Cis	7	3	2
STAU2	ENSG00000040341.18	chr8	73565368	73566201	nc_PIF	181507.0	Cis	5	3	2
STAU2	ENSG00000040341.18	chr8	73566201	73570174	nc_PIF	177534.0	Cis	4	3	2
STAU2	ENSG00000040341.18	chr8	73570850	73572538	nc_PIF	175170.0	Cis	4	3	2
STAU2	ENSG00000040341.18	chr8	73577360	73578357	nc_PIF	169351.0	Cis	3	2	2
STAU2	ENSG00000040341.18	chr8	73578357	73581925	nc_PIF	165783.0	Cis	11	4	2
STAU2	ENSG00000040341.18	chr8	73588660	73590687	nc_PIF	157021.0	Cis	12	4	2
STAU2	ENSG00000040341.18	chr8	73590687	73592042	nc_PIF	155666.0	Cis	8	4	2
STAU2	ENSG00000040341.18	chr8	73592042	73600083	eo_PIF	147625.0	Cis	6	4	2
STAU2	ENSG00000040341.18	chr8	73600083	73600656	nc_PIF	147052.0	Cis	4	4	2
STAU2	ENSG00000040341.18	chr8	73600656	73601376	nc_PIF	146332.0	Cis	4	3	2
STAU2	ENSG00000040341.18	chr8	73601376	73601884	nc_PIF	145824.0	Cis	3	2	2
STAU2	ENSG00000040341.18	chr8	73601884	73602834	nc_PIF	144874.0	Cis	3	3	2
STAU2	ENSG00000040341.18	chr8	73602834	73605425	eo_PIF	142283.0	Cis	6	2	2
STAU2	ENSG00000040341.18	chr8	73605425	73607314	nc_PIF	140394.0	Cis	8	4	2
STAU2	ENSG00000040341.18	chr8	73607314	73611296	nc_PIF	136412.0	Cis	4	2	2
STAU2	ENSG00000040341.18	chr8	73611296	73613919	eo_PIF	133789.0	Cis	9	3	2
STAU2	ENSG00000040341.18	chr8	73613919	73630878	eo_PIF	116830.0	Cis	4	2	2
STAU2	ENSG00000040341.18	chr8	73630878	73637133	nc_PIF	110575.0	Cis	12	4	2
STAU2	ENSG00000040341.18	chr8	73637133	73649650	nc_PIF	98058.0	Cis	8	4	2
STAU2	ENSG00000040341.18	chr8	73649650	73659132	eo_PIF	88576.0	Cis	9	4	2
STAU2	ENSG00000040341.18	chr8	73659132	73668596	nc_PIF	79112.0	Cis	8	4	2
STAU2	ENSG00000040341.18	chr8	73668596	73673578	eo_PIF	74130.0	Cis	3	3	2
STAU2	ENSG00000040341.18	chr8	73673578	73677683	nc_PIF	70025.0	Cis	8	3	2
STAU2	ENSG00000040341.18	chr8	73677683	73678815	nc_PIF	68893.0	Cis	7	4	2
STAU2	ENSG00000040341.18	chr8	73678815	73681366	nc_PIF	66342.0	Cis	6	4	2
STAU2	ENSG00000040341.18	chr8	73681366	73684628	nc_PIF	63080.0	Cis	3	2	1
STAU2	ENSG00000040341.18	chr8	73684628	73688720	eo_PIF	58988.0	Cis	4	2	2
STAU2	ENSG00000040341.18	chr8	73689016	73692094	nc_PIF	55614.0	Cis	6	3	2
STAU2	ENSG00000040341.18	chr8	73692094	73699678	eo_PIF	48030.0	Cis	7	3	2
STAU2	ENSG00000040341.18	chr8	73699678	73711845	eo_PIF	35863.0	Cis	4	3	2
STAU2	ENSG00000040341.18	chr8	73711845	73713598	nc_PIF	34110.0	Cis	4	2	2
STAU2	ENSG00000040341.18	chr8	73713598	73718116	nc_PIF	29592.0	Cis	5	2	2
STAU2	ENSG00000040341.18	chr8	73718116	73718271	nc_PIF	29437.0	Cis	2	2	2
STAU2	ENSG00000040341.18	chr8	73718271	73732104	nc_PIF	15604.0	Cis	8	4	2
STAU2	ENSG00000040341.18	chr8	73732104	73733160	nc_PIF	14548.0	Cis	7	4	2
STAU2	ENSG00000040341.18	chr8	73744574	73744887	nc_PIF	2821.0	Cis	10	4	2
STAU2	ENSG00000040341.18	chr8	73759777	73767432	nc_PIF	12070.0	Cis	6	4	2
STAU2	ENSG00000040341.18	chr8	73767432	73770433	nc_PIF	19725.0	Cis	5	3	2
STAU2	ENSG00000040341.18	chr8	73770433	73786646	eo_PIF	22726.0	Cis	2	2	2
STAU2	ENSG00000040341.18	chr8	73786646	73787601	eo_PIF	38939.0	Cis	5	3	2
STAU2	ENSG00000040341.18	chr8	73794890	73795431	nc_PIF	47183.0	Cis	2	2	2
STAU2	ENSG00000040341.18	chr8	73795431	73799779	eo_PIF	47724.0	Cis	6	3	2
STAU2	ENSG00000040341.18	chr8	73799779	73802163	nc_PIF	52072.0	Cis	7	4	2
STAU2	ENSG00000040341.18	chr8	73802163	73805793	eo_PIF	54456.0	Cis	4	2	2
STAU2	ENSG00000040341.18	chr8	73805793	73816383	eo_PIF	58086.0	Cis	4	3	2
STAU2	ENSG00000040341.18	chr8	73816383	73816587	nc_PIF	68676.0	Cis	2	2	1
STAU2	ENSG00000040341.18	chr8	73816587	73817499	nc_PIF	68880.0	Cis	2	2	2
STAU2	ENSG00000040341.18	chr8	73817499	73823446	nc_PIF	69792.0	Cis	5	3	2
STAU2	ENSG00000040341.18	chr8	73823446	73828889	eo_PIF	75739.0	Cis	2	2	2
STAU2	ENSG00000040341.18	chr8	73828889	73829631	nc_PIF	81182.0	Cis	2	2	2
STAU2	ENSG00000040341.18	chr8	73833252	73834200	nc_PIF	85545.0	Cis	3	3	2
STAU2	ENSG00000040341.18	chr8	73834200	73835933	nc_PIF	86493.0	Cis	5	3	2
STAU2	ENSG00000040341.18	chr8	73837482	73853727	nc_PIF	89775.0	Cis	2	2	2
STAU2	ENSG00000040341.18	chr8	73853727	73855914	nc_PIF	106020.0	Cis	2	2	2
STAU2	ENSG00000040341.18	chr8	73855914	73860112	nc_PIF	108207.0	Cis	5	4	2
STAU2	ENSG00000040341.18	chr8	73860112	73860247	nc_PIF	112405.0	Cis	2	2	2
STAU2	ENSG00000040341.18	chr8	73860247	73869263	nc_PIF	112540.0	Cis	7	4	2
STAU2	ENSG00000040341.18	chr8	73869263	73875627	eo_PIF	121556.0	Cis	3	3	2
STAU2	ENSG00000040341.18	chr8	73875627	73876390	nc_PIF	127920.0	Cis	3	3	2
STAU2	ENSG00000040341.18	chr8	73883435	73887182	nc_PIF	135728.0	Cis	4	3	2
STAU2	ENSG00000040341.18	chr8	73887182	73892911	nc_PIF	139475.0	Cis	2	2	1
STAU2	ENSG00000040341.18	chr8	73892911	73893207	nc_PIF	145204.0	Cis	4	3	2
STAU2	ENSG00000040341.18	chr8	73894428	73898210	nc_PIF	146721.0	Cis	2	2	2
STAU2	ENSG00000040341.18	chr8	73898210	73904596	nc_PIF	150503.0	Cis	3	3	2
STAU2	ENSG00000040341.18	chr8	73904596	73906364	nc_PIF	156889.0	Cis	3	3	2
STAU2	ENSG00000040341.18	chr8	73908030	73910548	nc_PIF	160323.0	Cis	3	2	2
STAU2	ENSG00000040341.18	chr8	73915216	73924919	nc_PIF	167509.0	Cis	5	4	2
STAU2	ENSG00000040341.18	chr8	73924919	73935790	nc_PIF	177212.0	Cis	4	3	2
STAU2	ENSG00000040341.18	chr8	73935790	73936535	nc_PIF	188083.0	Cis	5	4	2
STAU2	ENSG00000040341.18	chr8	73936535	73937936	nc_PIF	188828.0	Cis	2	2	2
STAU2	ENSG00000040341.18	chr8	73943482	73950654	eo_PIF	195775.0	Cis	4	2	2
STAU2	ENSG00000040341.18	chr8	73950654	73960475	eo_PIF	202947.0	Cis	4	3	2
STAU2	ENSG00000040341.18	chr8	73960475	73962603	eo_PIF	212768.0	Cis	4	3	2
STAU2	ENSG00000040341.18	chr8	73962603	73963489	eo_PIF	214896.0	Cis	5	3	2
STAU2	ENSG00000040341.18	chr8	73963489	73965788	eo_PIF	215782.0	Cis	4	2	2
STAU2	ENSG00000040341.18	chr8	73965788	73969597	eo_PIF	218081.0	Cis	2	2	2
STAU2	ENSG00000040341.18	chr8	73981285	73981735	eo_PIF	233578.0	Cis	2	2	2
STAU2	ENSG00000040341.18	chr8	73981735	73983380	eo_PIF	234028.0	Cis	2	2	1
STAU2	ENSG00000040341.18	chr8	73983380	73984753	nc_PIF	235673.0	Cis	2	2	1
STAU2	ENSG00000040341.18	chr8	73984753	73988124	nc_PIF	237046.0	Cis	2	2	2
STAU2	ENSG00000040341.18	chr8	73998064	73999563	nc_PIF	250357.0	Cis	5	4	2
STAU2	ENSG00000040341.18	chr8	73999563	74003818	nc_PIF	251856.0	Cis	5	2	2
STAU2	ENSG00000040341.18	chr8	74003818	74005940	eo_PIF	256111.0	Cis	3	3	2
STAU2	ENSG00000040341.18	chr8	74005940	74007669	nc_PIF	258233.0	Cis	3	3	2
STAU2	ENSG00000040341.18	chr8	74019709	74023550	nc_PIF	272002.0	Cis	3	3	2
STAU2	ENSG00000040341.18	chr8	74030087	74037566	nc_PIF	282380.0	Cis	4	3	2
STAU2	ENSG00000040341.18	chr8	74037566	74045500	nc_PIF	289859.0	Cis	2	2	1
STAU2	ENSG00000040341.18	chr8	74045500	74055404	nc_PIF	297793.0	Cis	6	3	2
STAU2	ENSG00000040341.18	chr8	74055404	74062945	nc_PIF	307697.0	Cis	4	3	2
STAU2	ENSG00000040341.18	chr8	74062945	74065094	nc_PIF	315238.0	Cis	4	2	2
STAU2	ENSG00000040341.18	chr8	74065094	74066902	nc_PIF	317387.0	Cis	3	2	2
STAU2	ENSG00000040341.18	chr8	74066902	74083606	nc_PIF	319195.0	Cis	3	2	2
STAU2	ENSG00000040341.18	chr8	74089137	74090045	nc_PIF	341430.0	Cis	3	2	2
STAU2	ENSG00000040341.18	chr8	74090045	74093028	nc_PIF	342338.0	Cis	2	2	2
STAU2	ENSG00000040341.18	chr8	74093028	74095234	nc_PIF	345321.0	Cis	2	2	2
STAU2	ENSG00000040341.18	chr8	74101759	74109573	nc_PIF	354052.0	Cis	4	3	2
STAU2	ENSG00000040341.18	chr8	74109573	74111089	nc_PIF	361866.0	Cis	2	2	2
STAU2	ENSG00000040341.18	chr8	74119640	74130943	nc_PIF	371933.0	Cis	2	2	1
STAU2	ENSG00000040341.18	chr8	74130943	74133056	nc_PIF	383236.0	Cis	2	2	1
STAU2	ENSG00000040341.18	chr8	74135885	74138055	nc_PIF	388178.0	Cis	6	3	2
STAU2	ENSG00000040341.18	chr8	74141157	74142709	nc_PIF	393450.0	Cis	3	2	2
STAU2	ENSG00000040341.18	chr8	74144623	74149524	nc_PIF	396916.0	Cis	2	2	2
STAU2	ENSG00000040341.18	chr8	74149524	74154679	nc_PIF	401817.0	Cis	5	3	2
STAU2	ENSG00000040341.18	chr8	74154679	74157292	nc_PIF	406972.0	Cis	4	3	2
STAU2	ENSG00000040341.18	chr8	74165909	74171601	nc_PIF	418202.0	Cis	2	2	1
STAU2	ENSG00000040341.18	chr8	74182870	74183567	nc_PIF	435163.0	Cis	2	2	1
STAU2	ENSG00000040341.18	chr8	74183567	74194340	nc_PIF	435860.0	Cis	2	2	2
STAU2	ENSG00000040341.18	chr8	74213214	74217407	nc_PIF	465507.0	Cis	2	2	1
STAU2	ENSG00000040341.18	chr8	74230255	74233842	nc_PIF	482548.0	Cis	2	2	2
STAU2	ENSG00000040341.18	chr8	74239303	74241207	nc_PIF	491596.0	Cis	2	2	1
STAU2	ENSG00000040341.18	chr8	74241642	74249827	eo_PIF	493935.0	Cis	2	2	2
STAU2	ENSG00000040341.18	chr8	74249827	74250550	nc_PIF	502120.0	Cis	2	2	2
STAU2	ENSG00000040341.18	chr8	74267551	74270767	nc_PIF	519844.0	Cis	2	2	2
STAU2	ENSG00000040341.18	chr8	74274434	74278702	nc_PIF	526727.0	Cis	4	3	2
STAU2	ENSG00000040341.18	chr8	74278702	74282414	nc_PIF	530995.0	Cis	5	3	2
STAU2	ENSG00000040341.18	chr8	74285522	74286891	nc_PIF	537815.0	Cis	2	2	2
STAU2	ENSG00000040341.18	chr8	74286891	74288897	nc_PIF	539184.0	Cis	2	2	2
STAU2	ENSG00000040341.18	chr8	74289939	74295133	nc_PIF	542232.0	Cis	2	2	2
STAU2	ENSG00000040341.18	chr8	74304303	74316340	eo_PIF	556596.0	Cis	2	2	1
STAU2	ENSG00000040341.18	chr8	74326555	74328228	nc_PIF	578848.0	Cis	2	2	2
STAU2	ENSG00000040341.18	chr8	74328321	74331474	nc_PIF	580614.0	Cis	3	2	2
STAU2	ENSG00000040341.18	chr8	74340963	74342525	nc_PIF	593256.0	Cis	4	3	2
STAU2	ENSG00000040341.18	chr8	74403873	74410607	nc_PIF	656166.0	Cis	3	2	1
STAU2	ENSG00000040341.18	chr8	74418179	74420425	nc_PIF	670472.0	Cis	2	2	1
STAU2	ENSG00000040341.18	chr8	74432444	74435496	nc_PIF	684737.0	Cis	2	2	2
STAU2	ENSG00000040341.18	chr8	74435496	74442336	eo_PIF	687789.0	Cis	2	2	2
STAU2	ENSG00000040341.18	chr8	74460557	74461244	nc_PIF	712850.0	Cis	2	2	2
STAU2	ENSG00000040341.18	chr8	74490237	74494481	eo_PIF	742530.0	Cis	2	2	1
STAU2	ENSG00000040341.18	chr8	74515443	74526086	eo_PIF	767736.0	Cis	2	2	1
STAU2	ENSG00000040341.18	chr8	74539575	74548851	nc_PIF	791868.0	Cis	3	2	2
STAU2	ENSG00000040341.18	chr8	74556403	74559469	nc_PIF	808696.0	Cis	4	3	2
STAU2	ENSG00000040341.18	chr8	74601246	74603067	nc_PIF	853539.0	Cis	2	2	2
STAU2	ENSG00000040341.18	chr8	74627921	74629799	nc_PIF	880214.0	Cis	2	2	1
STAU2	ENSG00000040341.18	chr8	74698526	74702551	nc_PIF	950819.0	Cis	2	2	2
STAU2	ENSG00000040341.18	chr8	74714178	74716352	nc_PIF	966471.0	Cis	3	2	1
STAU2	ENSG00000040341.18	chr8	74750072	74755597	nc_PIF	1002365.0	Trans-intrachromosomal	2	2	1
STAU2	ENSG00000040341.18	chr8	74767493	74769564	nc_PIF	1019786.0	Trans-intrachromosomal	2	2	2
STAU2	ENSG00000040341.18	chr8	74797371	74799481	nc_PIF	1049664.0	Trans-intrachromosomal	2	2	1
STAU2	ENSG00000040341.18	chr8	74870176	74880901	nc_PIF	1122469.0	Trans-intrachromosomal	2	2	2
STAU2	ENSG00000040341.18	chr8	74880901	74881704	nc_PIF	1133194.0	Trans-intrachromosomal	2	2	2
STAU2	ENSG00000040341.18	chr8	74910583	74917341	nc_PIF	1162876.0	Trans-intrachromosomal	3	2	2
STAU2	ENSG00000040341.18	chr8	74971193	74978108	nc_PIF	1223486.0	Trans-intrachromosomal	2	2	2
STAU2	ENSG00000040341.18	chr8	74992042	74998010	nc_PIF	1244335.0	Trans-intrachromosomal	2	2	2
STAU2	ENSG00000040341.18	chr8	75001552	75009349	nc_PIF	1253845.0	Trans-intrachromosomal	3	2	1
STAU2	ENSG00000040341.18	chr8	75108700	75123152	nc_PIF	1360993.0	Trans-intrachromosomal	4	2	2
STAU2	ENSG00000040341.18	chr8	75160841	75163421	nc_PIF	1413134.0	Trans-intrachromosomal	4	2	1
STAU2	ENSG00000040341.18	chr8	75213731	75216026	nc_PIF	1466024.0	Trans-intrachromosomal	2	2	2
STAU2	ENSG00000040341.18	chr8	75369559	75372940	nc_PIF	1621852.0	Trans-intrachromosomal	4	2	2
STAU2	ENSG00000040341.18	chr8	75408303	75408605	nc_PIF	1660596.0	Trans-intrachromosomal	2	2	2
STAU2	ENSG00000040341.18	chr8	75606986	75610597	nc_PIF	1859279.0	Trans-intrachromosomal	2	2	2
STAU2	ENSG00000040341.18	chr8	76023498	76025656	nc_PIF	2275791.0	Trans-intrachromosomal	2	2	2
STAU2	ENSG00000040341.18	chr8	76262352	76271275	nc_PIF	2514645.0	Trans-intrachromosomal	2	2	1
STAU2	ENSG00000040341.18	chr8	76302363	76302858	nc_PIF	2554656.0	Trans-intrachromosomal	2	2	2
STAU2	ENSG00000040341.18	chr8	76507615	76516996	nc_PIF	2759908.0	Trans-intrachromosomal	2	2	2
STAU2	ENSG00000040341.18	chr8	76755675	76759953	nc_PIF	3007968.0	Trans-intrachromosomal	2	2	1
STAU2	ENSG00000040341.18	chr8	77984329	77986048	nc_PIF	4236622.0	Trans-intrachromosomal	2	2	2
STAU2	ENSG00000040341.18	chr8	78080053	78082393	nc_PIF	4332346.0	Trans-intrachromosomal	2	2	2
STAU2	ENSG00000040341.18	chr8	78122270	78137535	nc_PIF	4374563.0	Trans-intrachromosomal	2	2	2
STAU2	ENSG00000040341.18	chr8	78348731	78352394	nc_PIF	4601024.0	Trans-intrachromosomal	2	2	2
STAU2	ENSG00000040341.18	chr8	78466085	78476066	nc_PIF	4718378.0	Trans-intrachromosomal	2	2	2
STAU2	ENSG00000040341.18	chr8	78866527	78879497	nc_PIF	5118820.0	Trans-intrachromosomal	2	2	1
STAU2	ENSG00000040341.18	chr8	79244063	79245583	nc_PIF	5496356.0	Trans-intrachromosomal	3	2	2
STAU2	ENSG00000040341.18	chr8	80296011	80298103	nc_PIF	6548304.0	Trans-intrachromosomal	2	2	2
STAU2	ENSG00000040341.18	chr8	80308566	80312225	nc_PIF	6560859.0	Trans-intrachromosomal	2	2	2
STAU2	ENSG00000040341.18	chr8	80605261	80608259	nc_PIF	6857554.0	Trans-intrachromosomal	2	2	2
STAU2	ENSG00000040341.18	chr8	81075381	81076244	nc_PIF	7327674.0	Trans-intrachromosomal	2	2	2
STAU2	ENSG00000040341.18	chr8	81157139	81158532	nc_PIF	7409432.0	Trans-intrachromosomal	3	3	2
STAU2	ENSG00000040341.18	chr8	81212993	81214386	nc_PIF	7465286.0	Trans-intrachromosomal	2	2	1
STAU2	ENSG00000040341.18	chr8	82305215	82317182	nc_PIF	8557508.0	Trans-intrachromosomal	2	2	1
STAU2	ENSG00000040341.18	chr8	84597437	84601783	nc_PIF	10849730.0	Trans-intrachromosomal	2	2	2
STAU2	ENSG00000040341.18	chr8	86132148	86134318	nc_PIF	12384441.0	Trans-intrachromosomal	2	2	2
STAU2	ENSG00000040341.18	chr8	86521335	86523005	eo_PIF	12773628.0	Trans-intrachromosomal	3	2	1
STAU2	ENSG00000040341.18	chr8	87795033	87807491	nc_PIF	14047326.0	Trans-intrachromosomal	2	2	1
STAU2	ENSG00000040341.18	chr8	88047783	88051276	nc_PIF	14300076.0	Trans-intrachromosomal	2	2	2
STAU2	ENSG00000040341.18	chr8	89551536	89556600	nc_PIF	15803829.0	Trans-intrachromosomal	2	2	1
STAU2	ENSG00000040341.18	chr8	92716461	92721566	nc_PIF	18968754.0	Trans-intrachromosomal	2	2	2
STAU2	ENSG00000040341.18	chr8	94432752	94433582	nc_PIF	20685045.0	Trans-intrachromosomal	2	2	2
STAU2	ENSG00000040341.18	chr8	95645177	95645779	nc_PIF	21897470.0	Trans-intrachromosomal	2	2	2
STAU2	ENSG00000040341.18	chr8	103049362	103063386	eo_PIF	29301655.0	Trans-intrachromosomal	2	2	2
STAU2	ENSG00000040341.18	chr8	113716126	113726043	nc_PIF	39968419.0	Trans-intrachromosomal	2	2	2
STAU2	ENSG00000040341.18	chr8	121062591	121065738	nc_PIF	47314884.0	Trans-intrachromosomal	2	2	2
STAU2	ENSG00000040341.18	chr8	133508801	133510376	nc_PIF	59761094.0	Trans-intrachromosomal	2	2	2
STAU2	ENSG00000040341.18	chr13	66925595	66926468	nc_PIF		Trans-interchromosomal	2	2	2
STAU2	ENSG00000040341.18	chr15	65095303	65096130	eo_PIF		Trans-interchromosomal	2	2	1
STAU2	ENSG00000040341.18	chr20	20743774	20746069	nc_PIF		Trans-interchromosomal	2	2	1
STAU2	ENSG00000040341.18	chr20	51209036	51209828	nc_PIF		Trans-interchromosomal	2	2	1
STBD1	ENSG00000118804.9	chr4	75620070	75623328	nc_PIF	683405.0	Cis	2	2	2
STBD1	ENSG00000118804.9	chr4	75867127	75873613	eo_PIF	433120.0	Cis	2	2	2
STBD1	ENSG00000118804.9	chr4	75908692	75910860	nc_PIF	395873.0	Cis	2	2	2
STBD1	ENSG00000118804.9	chr4	75914118	75923445	eo_PIF	383288.0	Cis	2	2	2
STBD1	ENSG00000118804.9	chr4	75972298	75977741	eo_PIF	328992.0	Cis	2	2	2
STBD1	ENSG00000118804.9	chr4	76054280	76056307	nc_PIF	250426.0	Cis	2	2	2
STBD1	ENSG00000118804.9	chr4	76066911	76071662	nc_PIF	235071.0	Cis	3	3	2
STBD1	ENSG00000118804.9	chr4	76084386	76092166	nc_PIF	214567.0	Cis	2	2	2
STBD1	ENSG00000118804.9	chr4	76101004	76105395	eo_PIF	201338.0	Cis	2	2	2
STBD1	ENSG00000118804.9	chr4	76109230	76124377	eo_PIF	182356.0	Cis	2	2	1
STBD1	ENSG00000118804.9	chr4	76156287	76159200	eo_PIF	147533.0	Cis	2	2	1
STBD1	ENSG00000118804.9	chr4	76161525	76175781	eo_PIF	130952.0	Cis	5	4	2
STBD1	ENSG00000118804.9	chr4	76175781	76177561	eo_PIF	129172.0	Cis	2	2	2
STBD1	ENSG00000118804.9	chr4	76177561	76180288	eo_PIF	126445.0	Cis	4	3	2
STBD1	ENSG00000118804.9	chr4	76188666	76193179	eo_PIF	113554.0	Cis	2	2	2
STBD1	ENSG00000118804.9	chr4	76193240	76203594	eo_PIF	103139.0	Cis	2	2	2
STBD1	ENSG00000118804.9	chr4	76203594	76210851	nc_PIF	95882.0	Cis	2	2	2
STBD1	ENSG00000118804.9	chr4	76217010	76219419	eo_PIF	87314.0	Cis	3	2	2
STBD1	ENSG00000118804.9	chr4	76242394	76246459	nc_PIF	60274.0	Cis	2	2	2
STBD1	ENSG00000118804.9	chr4	76263803	76264467	eo_PIF	42266.0	Cis	3	2	2
STBD1	ENSG00000118804.9	chr4	76267568	76270239	eo_PIF	36494.0	Cis	4	3	2
STBD1	ENSG00000118804.9	chr4	76276224	76277525	nc_PIF	29208.0	Cis	2	2	2
STBD1	ENSG00000118804.9	chr4	76277998	76278596	eo_PIF	28137.0	Cis	3	2	1
STBD1	ENSG00000118804.9	chr4	76278596	76280216	eo_PIF	26517.0	Cis	2	2	2
STBD1	ENSG00000118804.9	chr4	76280216	76287201	eo_PIF	19532.0	Cis	2	2	1
STBD1	ENSG00000118804.9	chr4	76290492	76292309	nc_PIF	14424.0	Cis	2	2	2
STBD1	ENSG00000118804.9	chr4	76292309	76296161	nc_PIF	10572.0	Cis	4	4	2
STBD1	ENSG00000118804.9	chr4	76296317	76296876	nc_PIF	9857.0	Cis	2	2	2
STBD1	ENSG00000118804.9	chr4	76296876	76297714	nc_PIF	9019.0	Cis	4	4	2
STBD1	ENSG00000118804.9	chr4	76307764	76309053	nc_PIF	1032.0	Cis	5	4	2
STBD1	ENSG00000118804.9	chr4	76309053	76310327	eo_PIF	2321.0	Cis	2	2	2
STBD1	ENSG00000118804.9	chr4	76315428	76316861	nc_PIF	8696.0	Cis	2	2	2
STBD1	ENSG00000118804.9	chr4	76323360	76326089	eo_PIF	16628.0	Cis	2	2	2
STBD1	ENSG00000118804.9	chr4	76331659	76332687	eo_PIF	24927.0	Cis	2	2	2
STBD1	ENSG00000118804.9	chr4	76338875	76340999	nc_PIF	32143.0	Cis	3	2	2
STBD1	ENSG00000118804.9	chr4	76341020	76343348	nc_PIF	34288.0	Cis	5	4	2
STBD1	ENSG00000118804.9	chr4	76365657	76368516	eo_PIF	58925.0	Cis	3	2	1
STBD1	ENSG00000118804.9	chr4	76372155	76372452	nc_PIF	65423.0	Cis	2	2	2
STBD1	ENSG00000118804.9	chr4	76372452	76374767	nc_PIF	65720.0	Cis	3	2	2
STBD1	ENSG00000118804.9	chr4	76374767	76377007	eo_PIF	68035.0	Cis	4	3	2
STBD1	ENSG00000118804.9	chr4	76377007	76377626	nc_PIF	70275.0	Cis	2	2	1
STBD1	ENSG00000118804.9	chr4	76377626	76384859	eo_PIF	70894.0	Cis	2	2	2
STBD1	ENSG00000118804.9	chr4	76384859	76393648	nc_PIF	78127.0	Cis	2	2	2
STBD1	ENSG00000118804.9	chr4	76409275	76425685	eo_PIF	102543.0	Cis	2	2	2
STBD1	ENSG00000118804.9	chr4	76425685	76430685	nc_PIF	118953.0	Cis	2	2	2
STBD1	ENSG00000118804.9	chr4	76457404	76463868	nc_PIF	150672.0	Cis	2	2	2
STBD1	ENSG00000118804.9	chr4	76481793	76484776	nc_PIF	175061.0	Cis	3	3	2
STBD1	ENSG00000118804.9	chr4	76517835	76522412	nc_PIF	211103.0	Cis	2	2	1
STBD1	ENSG00000118804.9	chr4	76522412	76523186	nc_PIF	215680.0	Cis	2	2	2
STBD1	ENSG00000118804.9	chr4	76646651	76651877	nc_PIF	339919.0	Cis	2	2	2
STBD1	ENSG00000118804.9	chr4	76760464	76763097	nc_PIF	453732.0	Cis	2	2	1
STBD1	ENSG00000118804.9	chr4	76809159	76812711	nc_PIF	502427.0	Cis	2	2	2
STBD1	ENSG00000118804.9	chr4	76846918	76847784	nc_PIF	540186.0	Cis	2	2	2
STBD1	ENSG00000118804.9	chr4	77534801	77537961	nc_PIF	1228069.0	Trans-intrachromosomal	2	2	1
STC1	ENSG00000159167.12	chr8	22610301	22612704	eo_PIF	1242102.0	Trans-intrachromosomal	2	2	2
STC1	ENSG00000159167.12	chr8	22977177	22982924	nc_PIF	871882.0	Cis	2	2	2
STC1	ENSG00000159167.12	chr8	23129949	23132148	nc_PIF	722658.0	Cis	2	2	1
STC1	ENSG00000159167.12	chr8	23178415	23181934	nc_PIF	672872.0	Cis	2	2	2
STC1	ENSG00000159167.12	chr8	23195833	23198418	eo_PIF	656388.0	Cis	2	2	1
STC1	ENSG00000159167.12	chr8	23211921	23220407	eo_PIF	634399.0	Cis	3	2	1
STC1	ENSG00000159167.12	chr8	23252718	23257812	eo_PIF	596994.0	Cis	2	2	2
STC1	ENSG00000159167.12	chr8	23312438	23322312	eo_PIF	532494.0	Cis	2	2	2
STC1	ENSG00000159167.12	chr8	23332998	23336063	eo_PIF	518743.0	Cis	2	2	2
STC1	ENSG00000159167.12	chr8	23391683	23401577	nc_PIF	453229.0	Cis	2	2	1
STC1	ENSG00000159167.12	chr8	23411457	23412389	nc_PIF	442417.0	Cis	2	2	1
STC1	ENSG00000159167.12	chr8	23414462	23420454	nc_PIF	434352.0	Cis	2	2	2
STC1	ENSG00000159167.12	chr8	23420454	23421682	nc_PIF	433124.0	Cis	2	2	1
STC1	ENSG00000159167.12	chr8	23439203	23441585	eo_PIF	413221.0	Cis	2	2	2
STC1	ENSG00000159167.12	chr8	23480449	23481468	nc_PIF	373338.0	Cis	2	2	2
STC1	ENSG00000159167.12	chr8	23496991	23503281	nc_PIF	351525.0	Cis	2	2	1
STC1	ENSG00000159167.12	chr8	23503281	23505543	nc_PIF	349263.0	Cis	2	2	1
STC1	ENSG00000159167.12	chr8	23506499	23511656	nc_PIF	343150.0	Cis	2	2	1
STC1	ENSG00000159167.12	chr8	23516154	23525257	nc_PIF	329549.0	Cis	2	2	2
STC1	ENSG00000159167.12	chr8	23556061	23561083	nc_PIF	293723.0	Cis	2	2	2
STC1	ENSG00000159167.12	chr8	23580005	23581328	nc_PIF	273478.0	Cis	3	2	2
STC1	ENSG00000159167.12	chr8	23581328	23586819	nc_PIF	267987.0	Cis	3	3	2
STC1	ENSG00000159167.12	chr8	23589500	23592342	nc_PIF	262464.0	Cis	3	3	2
STC1	ENSG00000159167.12	chr8	23592342	23598199	nc_PIF	256607.0	Cis	2	2	2
STC1	ENSG00000159167.12	chr8	23606912	23612924	nc_PIF	241882.0	Cis	5	4	2
STC1	ENSG00000159167.12	chr8	23613000	23624138	nc_PIF	230668.0	Cis	2	2	1
STC1	ENSG00000159167.12	chr8	23627049	23633312	nc_PIF	221494.0	Cis	2	2	2
STC1	ENSG00000159167.12	chr8	23650728	23655968	nc_PIF	198838.0	Cis	3	2	1
STC1	ENSG00000159167.12	chr8	23667902	23668789	nc_PIF	186017.0	Cis	4	2	2
STC1	ENSG00000159167.12	chr8	23668789	23673212	nc_PIF	181594.0	Cis	2	2	2
STC1	ENSG00000159167.12	chr8	23673212	23676333	nc_PIF	178473.0	Cis	2	2	1
STC1	ENSG00000159167.12	chr8	23677271	23680109	eo_PIF	174697.0	Cis	5	3	2
STC1	ENSG00000159167.12	chr8	23733996	23742141	nc_PIF	112665.0	Cis	5	3	2
STC1	ENSG00000159167.12	chr8	23743260	23745607	nc_PIF	109199.0	Cis	4	4	2
STC1	ENSG00000159167.12	chr8	23745607	23749976	nc_PIF	104830.0	Cis	4	3	2
STC1	ENSG00000159167.12	chr8	23749976	23757954	nc_PIF	96852.0	Cis	3	2	1
STC1	ENSG00000159167.12	chr8	23757954	23761351	nc_PIF	93455.0	Cis	5	4	2
STC1	ENSG00000159167.12	chr8	23761351	23765249	nc_PIF	89557.0	Cis	5	3	2
STC1	ENSG00000159167.12	chr8	23766718	23768085	nc_PIF	86721.0	Cis	4	3	2
STC1	ENSG00000159167.12	chr8	23768085	23768323	nc_PIF	86483.0	Cis	4	3	2
STC1	ENSG00000159167.12	chr8	23768323	23768964	nc_PIF	85842.0	Cis	3	2	1
STC1	ENSG00000159167.12	chr8	23768964	23772575	nc_PIF	82231.0	Cis	4	3	2
STC1	ENSG00000159167.12	chr8	23772575	23783659	nc_PIF	71147.0	Cis	5	3	2
STC1	ENSG00000159167.12	chr8	23783659	23785843	nc_PIF	68963.0	Cis	4	2	2
STC1	ENSG00000159167.12	chr8	23785843	23788629	nc_PIF	66177.0	Cis	4	3	2
STC1	ENSG00000159167.12	chr8	23789347	23792065	nc_PIF	62741.0	Cis	4	3	2
STC1	ENSG00000159167.12	chr8	23792065	23793516	nc_PIF	61290.0	Cis	4	3	2
STC1	ENSG00000159167.12	chr8	23793516	23796201	nc_PIF	58605.0	Cis	5	4	2
STC1	ENSG00000159167.12	chr8	23796201	23798047	nc_PIF	56759.0	Cis	6	3	2
STC1	ENSG00000159167.12	chr8	23798047	23800263	nc_PIF	54543.0	Cis	3	2	2
STC1	ENSG00000159167.12	chr8	23800263	23801453	nc_PIF	53353.0	Cis	6	3	2
STC1	ENSG00000159167.12	chr8	23801453	23807743	nc_PIF	47063.0	Cis	3	2	1
STC1	ENSG00000159167.12	chr8	23807743	23811573	nc_PIF	43233.0	Cis	7	3	2
STC1	ENSG00000159167.12	chr8	23811573	23813402	nc_PIF	41404.0	Cis	7	4	2
STC1	ENSG00000159167.12	chr8	23813402	23815142	nc_PIF	39664.0	Cis	3	2	2
STC1	ENSG00000159167.12	chr8	23815148	23816022	nc_PIF	38784.0	Cis	5	3	2
STC1	ENSG00000159167.12	chr8	23821689	23827686	nc_PIF	27120.0	Cis	3	2	1
STC1	ENSG00000159167.12	chr8	23827686	23830079	nc_PIF	24727.0	Cis	7	3	2
STC1	ENSG00000159167.12	chr8	23831273	23841701	nc_PIF	13105.0	Cis	10	4	2
STC1	ENSG00000159167.12	chr8	23845951	23846224	nc_PIF	8582.0	Cis	5	4	2
STC1	ENSG00000159167.12	chr8	23846224	23847230	nc_PIF	7576.0	Cis	8	4	2
STC1	ENSG00000159167.12	chr8	23847230	23848890	nc_PIF	5916.0	Cis	3	2	2
STC1	ENSG00000159167.12	chr8	23848890	23850993	nc_PIF	3813.0	Cis	9	4	2
STC1	ENSG00000159167.12	chr8	23856820	23856836	nc_PIF	2015.0	Cis	4	4	2
STC1	ENSG00000159167.12	chr8	23856836	23862711	nc_PIF	2031.0	Cis	9	4	2
STC1	ENSG00000159167.12	chr8	23862961	23864172	nc_PIF	8156.0	Cis	6	3	2
STC1	ENSG00000159167.12	chr8	23864172	23868632	nc_PIF	9367.0	Cis	5	4	2
STC1	ENSG00000159167.12	chr8	23868632	23875684	nc_PIF	13827.0	Cis	3	2	2
STC1	ENSG00000159167.12	chr8	23875755	23878169	nc_PIF	20950.0	Cis	2	2	1
STC1	ENSG00000159167.12	chr8	23879774	23884689	nc_PIF	24969.0	Cis	6	3	2
STC1	ENSG00000159167.12	chr8	23885365	23886551	nc_PIF	30560.0	Cis	4	3	2
STC1	ENSG00000159167.12	chr8	23886551	23892458	nc_PIF	31746.0	Cis	4	3	2
STC1	ENSG00000159167.12	chr8	23892458	23894093	nc_PIF	37653.0	Cis	7	4	2
STC1	ENSG00000159167.12	chr8	23894093	23899690	nc_PIF	39288.0	Cis	4	2	2
STC1	ENSG00000159167.12	chr8	23899690	23899969	nc_PIF	44885.0	Cis	3	2	1
STC1	ENSG00000159167.12	chr8	23902115	23904777	nc_PIF	47310.0	Cis	3	2	2
STC1	ENSG00000159167.12	chr8	23904777	23905016	nc_PIF	49972.0	Cis	3	2	2
STC1	ENSG00000159167.12	chr8	23905016	23910447	nc_PIF	50211.0	Cis	2	2	1
STC1	ENSG00000159167.12	chr8	23915232	23920482	nc_PIF	60427.0	Cis	6	3	2
STC1	ENSG00000159167.12	chr8	23920482	23922480	nc_PIF	65677.0	Cis	5	4	2
STC1	ENSG00000159167.12	chr8	23922480	23930392	nc_PIF	67675.0	Cis	3	3	2
STC1	ENSG00000159167.12	chr8	23930392	23932062	nc_PIF	75587.0	Cis	3	2	2
STC1	ENSG00000159167.12	chr8	23932062	23940131	nc_PIF	77257.0	Cis	4	2	2
STC1	ENSG00000159167.12	chr8	23940131	23943203	nc_PIF	85326.0	Cis	4	2	1
STC1	ENSG00000159167.12	chr8	23943203	23951229	nc_PIF	88398.0	Cis	6	4	2
STC1	ENSG00000159167.12	chr8	23951229	23953513	nc_PIF	96424.0	Cis	2	2	1
STC1	ENSG00000159167.12	chr8	23953513	23954501	nc_PIF	98708.0	Cis	6	4	2
STC1	ENSG00000159167.12	chr8	23960161	23960940	nc_PIF	105356.0	Cis	3	3	2
STC1	ENSG00000159167.12	chr8	23967279	23969769	nc_PIF	112474.0	Cis	3	2	2
STC1	ENSG00000159167.12	chr8	23970075	23971480	nc_PIF	115270.0	Cis	4	2	2
STC1	ENSG00000159167.12	chr8	23971480	23975507	nc_PIF	116675.0	Cis	4	3	2
STC1	ENSG00000159167.12	chr8	23975507	23976881	nc_PIF	120702.0	Cis	6	3	2
STC1	ENSG00000159167.12	chr8	23976881	23979198	nc_PIF	122076.0	Cis	3	3	2
STC1	ENSG00000159167.12	chr8	23991860	23992969	nc_PIF	137055.0	Cis	4	3	2
STC1	ENSG00000159167.12	chr8	23992969	23993511	nc_PIF	138164.0	Cis	2	2	2
STC1	ENSG00000159167.12	chr8	23993958	23995380	nc_PIF	139153.0	Cis	3	2	1
STC1	ENSG00000159167.12	chr8	23997380	23997590	nc_PIF	142575.0	Cis	3	2	1
STC1	ENSG00000159167.12	chr8	24000172	24004651	nc_PIF	145367.0	Cis	4	4	2
STC1	ENSG00000159167.12	chr8	24004651	24007277	nc_PIF	149846.0	Cis	6	2	2
STC1	ENSG00000159167.12	chr8	24007277	24009028	nc_PIF	152472.0	Cis	5	3	2
STC1	ENSG00000159167.12	chr8	24014734	24015415	nc_PIF	159929.0	Cis	4	4	2
STC1	ENSG00000159167.12	chr8	24015575	24019250	nc_PIF	160770.0	Cis	4	2	1
STC1	ENSG00000159167.12	chr8	24033068	24034765	nc_PIF	178263.0	Cis	3	3	2
STC1	ENSG00000159167.12	chr8	24068330	24073335	nc_PIF	213525.0	Cis	6	3	2
STC1	ENSG00000159167.12	chr8	24089784	24094883	nc_PIF	234979.0	Cis	4	2	2
STC1	ENSG00000159167.12	chr8	24094883	24099661	nc_PIF	240078.0	Cis	2	2	2
STC1	ENSG00000159167.12	chr8	24099661	24102809	nc_PIF	244856.0	Cis	2	2	1
STC1	ENSG00000159167.12	chr8	24102809	24105396	nc_PIF	248004.0	Cis	4	2	2
STC1	ENSG00000159167.12	chr8	24105814	24107160	nc_PIF	251009.0	Cis	3	3	2
STC1	ENSG00000159167.12	chr8	24114342	24117070	nc_PIF	259537.0	Cis	2	2	1
STC1	ENSG00000159167.12	chr8	24117070	24119945	nc_PIF	262265.0	Cis	3	3	2
STC1	ENSG00000159167.12	chr8	24119945	24123520	nc_PIF	265140.0	Cis	2	2	1
STC1	ENSG00000159167.12	chr8	24123520	24124440	nc_PIF	268715.0	Cis	2	2	2
STC1	ENSG00000159167.12	chr8	24128594	24133009	nc_PIF	273789.0	Cis	3	3	2
STC1	ENSG00000159167.12	chr8	24136034	24138052	nc_PIF	281229.0	Cis	4	2	2
STC1	ENSG00000159167.12	chr8	24140342	24141509	nc_PIF	285537.0	Cis	3	2	2
STC1	ENSG00000159167.12	chr8	24142574	24146676	nc_PIF	287769.0	Cis	3	3	2
STC1	ENSG00000159167.12	chr8	24153268	24160906	nc_PIF	298463.0	Cis	2	2	2
STC1	ENSG00000159167.12	chr8	24162791	24163892	nc_PIF	307986.0	Cis	2	2	2
STC1	ENSG00000159167.12	chr8	24167468	24176510	nc_PIF	312663.0	Cis	4	2	2
STC1	ENSG00000159167.12	chr8	24176510	24177480	nc_PIF	321705.0	Cis	3	2	2
STC1	ENSG00000159167.12	chr8	24177951	24178753	nc_PIF	323146.0	Cis	2	2	2
STC1	ENSG00000159167.12	chr8	24182499	24183465	nc_PIF	327694.0	Cis	3	3	2
STC1	ENSG00000159167.12	chr8	24187167	24189655	nc_PIF	332362.0	Cis	2	2	1
STC1	ENSG00000159167.12	chr8	24189655	24191633	nc_PIF	334850.0	Cis	3	2	2
STC1	ENSG00000159167.12	chr8	24191633	24197709	nc_PIF	336828.0	Cis	2	2	1
STC1	ENSG00000159167.12	chr8	24197771	24200079	nc_PIF	342966.0	Cis	3	2	2
STC1	ENSG00000159167.12	chr8	24200079	24201119	nc_PIF	345274.0	Cis	3	3	2
STC1	ENSG00000159167.12	chr8	24201119	24202291	nc_PIF	346314.0	Cis	4	2	2
STC1	ENSG00000159167.12	chr8	24208686	24213509	nc_PIF	353881.0	Cis	4	3	2
STC1	ENSG00000159167.12	chr8	24218784	24223611	nc_PIF	363979.0	Cis	3	2	2
STC1	ENSG00000159167.12	chr8	24223611	24224632	nc_PIF	368806.0	Cis	3	2	2
STC1	ENSG00000159167.12	chr8	24224632	24225774	nc_PIF	369827.0	Cis	2	2	2
STC1	ENSG00000159167.12	chr8	24225774	24233308	nc_PIF	370969.0	Cis	3	2	1
STC1	ENSG00000159167.12	chr8	24233308	24240032	nc_PIF	378503.0	Cis	2	2	1
STC1	ENSG00000159167.12	chr8	24243215	24243977	nc_PIF	388410.0	Cis	2	2	2
STC1	ENSG00000159167.12	chr8	24243977	24245466	nc_PIF	389172.0	Cis	2	2	2
STC1	ENSG00000159167.12	chr8	24267348	24272080	nc_PIF	412543.0	Cis	2	2	2
STC1	ENSG00000159167.12	chr8	24284043	24284503	nc_PIF	429238.0	Cis	2	2	2
STC1	ENSG00000159167.12	chr8	24351889	24357119	eo_PIF	497084.0	Cis	2	2	1
STC1	ENSG00000159167.12	chr8	24395831	24397621	eo_PIF	541026.0	Cis	3	2	1
STC1	ENSG00000159167.12	chr8	24406050	24410033	nc_PIF	551245.0	Cis	3	3	2
STC1	ENSG00000159167.12	chr8	24412270	24415983	nc_PIF	557465.0	Cis	3	2	1
STC1	ENSG00000159167.12	chr8	24415983	24416582	nc_PIF	561178.0	Cis	3	2	2
STC1	ENSG00000159167.12	chr8	24425801	24426749	nc_PIF	570996.0	Cis	2	2	1
STC1	ENSG00000159167.12	chr8	24442520	24444002	eo_PIF	587715.0	Cis	2	2	2
STC1	ENSG00000159167.12	chr8	24456899	24465980	eo_PIF	602094.0	Cis	2	2	2
STC1	ENSG00000159167.12	chr8	24528457	24531334	nc_PIF	673652.0	Cis	2	2	2
STC1	ENSG00000159167.12	chr8	24550007	24554109	nc_PIF	695202.0	Cis	2	2	1
STC1	ENSG00000159167.12	chr8	24595762	24599746	nc_PIF	740957.0	Cis	2	2	2
STC1	ENSG00000159167.12	chr8	24647586	24650905	nc_PIF	792781.0	Cis	2	2	1
STC1	ENSG00000159167.12	chr8	24699078	24706048	nc_PIF	844273.0	Cis	2	2	2
STC1	ENSG00000159167.12	chr8	24738811	24746500	nc_PIF	884006.0	Cis	2	2	2
STC1	ENSG00000159167.12	chr8	24925942	24927019	nc_PIF	1071137.0	Trans-intrachromosomal	2	2	2
STC1	ENSG00000159167.12	chr8	24968037	24972098	nc_PIF	1113232.0	Trans-intrachromosomal	2	2	2
STC1	ENSG00000159167.12	chr8	25002122	25007434	nc_PIF	1147317.0	Trans-intrachromosomal	3	2	2
STC1	ENSG00000159167.12	chr8	25076826	25084754	nc_PIF	1222021.0	Trans-intrachromosomal	2	2	2
STC1	ENSG00000159167.12	chr8	25100578	25108480	nc_PIF	1245773.0	Trans-intrachromosomal	2	2	1
STC1	ENSG00000159167.12	chr8	25193200	25197213	nc_PIF	1338395.0	Trans-intrachromosomal	2	2	1
STC1	ENSG00000159167.12	chr8	25238603	25239476	nc_PIF	1383798.0	Trans-intrachromosomal	2	2	2
STC1	ENSG00000159167.12	chr8	26079620	26088082	nc_PIF	2224815.0	Trans-intrachromosomal	2	2	2
STC1	ENSG00000159167.12	chr8	26402360	26402478	nc_PIF	2547555.0	Trans-intrachromosomal	2	2	2
STC1	ENSG00000159167.12	chr8	26527408	26537469	nc_PIF	2672603.0	Trans-intrachromosomal	2	2	2
STC1	ENSG00000159167.12	chr8	27856973	27859147	nc_PIF	4002168.0	Trans-intrachromosomal	2	2	2
STC1	ENSG00000159167.12	chr8	30102029	30105424	eo_PIF	6247224.0	Trans-intrachromosomal	2	2	1
STC2	ENSG00000113739.11	chr5	160061429	160064784	eo_PIF	13263663.0	Trans-intrachromosomal	2	2	1
STC2	ENSG00000113739.11	chr5	172504501	172511299	nc_PIF	817148.0	Cis	2	2	2
STC2	ENSG00000113739.11	chr5	172511299	172517559	nc_PIF	810888.0	Cis	2	2	1
STC2	ENSG00000113739.11	chr5	172715132	172720630	nc_PIF	607817.0	Cis	2	2	2
STC2	ENSG00000113739.11	chr5	172724856	172731782	nc_PIF	596665.0	Cis	2	2	1
STC2	ENSG00000113739.11	chr5	172745998	172746975	nc_PIF	581472.0	Cis	2	2	2
STC2	ENSG00000113739.11	chr5	172796659	172809496	nc_PIF	518951.0	Cis	2	2	1
STC2	ENSG00000113739.11	chr5	172809496	172813204	nc_PIF	515243.0	Cis	2	2	2
STC2	ENSG00000113739.11	chr5	172840033	172858345	eo_PIF	470102.0	Cis	2	2	1
STC2	ENSG00000113739.11	chr5	172862800	172872170	nc_PIF	456277.0	Cis	2	2	2
STC2	ENSG00000113739.11	chr5	172961905	172971491	eo_PIF	356956.0	Cis	2	2	2
STC2	ENSG00000113739.11	chr5	172990372	172995040	eo_PIF	333407.0	Cis	2	2	2
STC2	ENSG00000113739.11	chr5	173004224	173007296	nc_PIF	321151.0	Cis	2	2	2
STC2	ENSG00000113739.11	chr5	173020612	173028544	nc_PIF	299903.0	Cis	2	2	2
STC2	ENSG00000113739.11	chr5	173130343	173131678	nc_PIF	196769.0	Cis	2	2	2
STC2	ENSG00000113739.11	chr5	173191691	173196187	nc_PIF	132260.0	Cis	2	2	1
STC2	ENSG00000113739.11	chr5	173239986	173245617	nc_PIF	82830.0	Cis	4	3	2
STC2	ENSG00000113739.11	chr5	173245617	173248843	nc_PIF	79604.0	Cis	3	3	2
STC2	ENSG00000113739.11	chr5	173248843	173250164	nc_PIF	78283.0	Cis	2	2	1
STC2	ENSG00000113739.11	chr5	173257832	173263691	nc_PIF	64756.0	Cis	2	2	2
STC2	ENSG00000113739.11	chr5	173275145	173275941	nc_PIF	52506.0	Cis	2	2	1
STC2	ENSG00000113739.11	chr5	173275941	173279379	nc_PIF	49068.0	Cis	2	2	1
STC2	ENSG00000113739.11	chr5	173285814	173291657	nc_PIF	36790.0	Cis	3	2	1
STC2	ENSG00000113739.11	chr5	173291657	173294655	nc_PIF	33792.0	Cis	4	3	2
STC2	ENSG00000113739.11	chr5	173294655	173312510	nc_PIF	15937.0	Cis	2	2	2
STC2	ENSG00000113739.11	chr5	173312510	173317455	eo_PIF	10992.0	Cis	2	2	2
STC2	ENSG00000113739.11	chr5	173321646	173326745	eo_PIF	1702.0	Cis	7	4	2
STC2	ENSG00000113739.11	chr5	173335547	173337361	nc_PIF	7101.0	Cis	4	4	2
STC2	ENSG00000113739.11	chr5	173337361	173349362	nc_PIF	8915.0	Cis	4	3	2
STC2	ENSG00000113739.11	chr5	173349910	173355516	nc_PIF	21464.0	Cis	3	2	1
STC2	ENSG00000113739.11	chr5	173372600	173373964	nc_PIF	44154.0	Cis	2	2	2
STC2	ENSG00000113739.11	chr5	173373964	173375693	nc_PIF	45518.0	Cis	2	2	2
STC2	ENSG00000113739.11	chr5	173376331	173380715	nc_PIF	47885.0	Cis	2	2	2
STC2	ENSG00000113739.11	chr5	173390537	173399337	nc_PIF	62091.0	Cis	3	2	1
STC2	ENSG00000113739.11	chr5	173399337	173402518	nc_PIF	70891.0	Cis	3	3	2
STC2	ENSG00000113739.11	chr5	173402518	173405169	nc_PIF	74072.0	Cis	3	2	2
STC2	ENSG00000113739.11	chr5	173412756	173417015	nc_PIF	84310.0	Cis	3	2	2
STC2	ENSG00000113739.11	chr5	173417015	173418160	nc_PIF	88569.0	Cis	2	2	2
STC2	ENSG00000113739.11	chr5	173426329	173436780	nc_PIF	97883.0	Cis	2	2	2
STC2	ENSG00000113739.11	chr5	173440597	173442834	nc_PIF	112151.0	Cis	3	2	1
STC2	ENSG00000113739.11	chr5	173442834	173450052	nc_PIF	114388.0	Cis	2	2	1
STC2	ENSG00000113739.11	chr5	173452986	173454622	nc_PIF	124540.0	Cis	3	2	2
STC2	ENSG00000113739.11	chr5	173455613	173465973	nc_PIF	127167.0	Cis	2	2	2
STC2	ENSG00000113739.11	chr5	173481554	173489103	nc_PIF	153108.0	Cis	3	3	2
STC2	ENSG00000113739.11	chr5	173489103	173495320	nc_PIF	160657.0	Cis	3	3	2
STC2	ENSG00000113739.11	chr5	173495320	173497623	nc_PIF	166874.0	Cis	2	2	2
STC2	ENSG00000113739.11	chr5	173505583	173509947	nc_PIF	177137.0	Cis	2	2	2
STC2	ENSG00000113739.11	chr5	173509947	173517477	nc_PIF	181501.0	Cis	2	2	1
STC2	ENSG00000113739.11	chr5	173523420	173534834	nc_PIF	194974.0	Cis	2	2	1
STC2	ENSG00000113739.11	chr5	173536581	173538972	nc_PIF	208135.0	Cis	2	2	1
STC2	ENSG00000113739.11	chr5	173542278	173542533	nc_PIF	213832.0	Cis	2	2	1
STC2	ENSG00000113739.11	chr5	173551765	173556506	nc_PIF	223319.0	Cis	3	3	2
STC2	ENSG00000113739.11	chr5	173564295	173571842	nc_PIF	235849.0	Cis	2	2	2
STC2	ENSG00000113739.11	chr5	173571842	173578678	nc_PIF	243396.0	Cis	2	2	2
STC2	ENSG00000113739.11	chr5	173579184	173581896	nc_PIF	250738.0	Cis	2	2	1
STC2	ENSG00000113739.11	chr5	173581896	173589033	nc_PIF	253450.0	Cis	3	3	2
STC2	ENSG00000113739.11	chr5	173594298	173600625	nc_PIF	265852.0	Cis	2	2	2
STC2	ENSG00000113739.11	chr5	173602369	173604481	nc_PIF	273923.0	Cis	2	2	2
STC2	ENSG00000113739.11	chr5	173604481	173607498	eo_PIF	276035.0	Cis	2	2	2
STC2	ENSG00000113739.11	chr5	173647617	173648443	nc_PIF	319171.0	Cis	2	2	2
STC2	ENSG00000113739.11	chr5	173963396	173980054	eo_PIF	634950.0	Cis	2	2	1
STC2	ENSG00000113739.11	chr5	173998207	174005623	eo_PIF	669761.0	Cis	2	2	2
STC2	ENSG00000113739.11	chr5	174047164	174057492	nc_PIF	718718.0	Cis	2	2	2
STC2	ENSG00000113739.11	chr5	174074012	174078735	nc_PIF	745566.0	Cis	2	2	1
STC2	ENSG00000113739.11	chr5	174085542	174090373	nc_PIF	757096.0	Cis	2	2	2
STC2	ENSG00000113739.11	chr5	174090373	174094628	eo_PIF	761927.0	Cis	2	2	2
STC2	ENSG00000113739.11	chr5	174410168	174413855	nc_PIF	1081722.0	Trans-intrachromosomal	2	2	2
STC2	ENSG00000113739.11	chr5	174760861	174768837	nc_PIF	1432415.0	Trans-intrachromosomal	2	2	1
STC2	ENSG00000113739.11	chr5	175337000	175338011	nc_PIF	2008554.0	Trans-intrachromosomal	2	2	1
STC2	ENSG00000113739.11	chr5	177058638	177064265	eo_PIF	3730192.0	Trans-intrachromosomal	2	2	1
STEAP1	ENSG00000164647.9	chr7	83386766	83390868	eo_PIF	6763588.0	Trans-intrachromosomal	2	2	2
STEAP1	ENSG00000164647.9	chr7	85726885	85736793	nc_PIF	4417663.0	Trans-intrachromosomal	2	2	1
STEAP1	ENSG00000164647.9	chr7	87811223	87815479	nc_PIF	2338977.0	Trans-intrachromosomal	2	2	2
STEAP1	ENSG00000164647.9	chr7	87815479	87817650	eo_PIF	2336806.0	Trans-intrachromosomal	2	2	2
STEAP1	ENSG00000164647.9	chr7	87978356	87982147	eo_PIF	2172309.0	Trans-intrachromosomal	2	2	2
STEAP1	ENSG00000164647.9	chr7	88016215	88018897	nc_PIF	2135559.0	Trans-intrachromosomal	3	2	2
STEAP1	ENSG00000164647.9	chr7	88310125	88312190	nc_PIF	1842266.0	Trans-intrachromosomal	2	2	1
STEAP1	ENSG00000164647.9	chr7	88594014	88600474	nc_PIF	1553982.0	Trans-intrachromosomal	2	2	1
STEAP1	ENSG00000164647.9	chr7	88608796	88614419	nc_PIF	1540037.0	Trans-intrachromosomal	2	2	2
STEAP1	ENSG00000164647.9	chr7	89888200	89893230	nc_PIF	261226.0	Cis	2	2	1
STEAP1	ENSG00000164647.9	chr7	89948996	89965841	nc_PIF	188615.0	Cis	2	2	2
STEAP1	ENSG00000164647.9	chr7	90030464	90035047	nc_PIF	119409.0	Cis	2	2	2
STEAP1	ENSG00000164647.9	chr7	90176053	90176973	nc_PIF	21598.0	Cis	2	2	1
STEAP1	ENSG00000164647.9	chr7	90176973	90178142	nc_PIF	22518.0	Cis	3	3	2
STEAP1	ENSG00000164647.9	chr7	90188874	90190333	nc_PIF	34419.0	Cis	3	2	2
STEAP1	ENSG00000164647.9	chr7	90190333	90199202	nc_PIF	35878.0	Cis	2	2	2
STEAP1	ENSG00000164647.9	chr7	90215710	90220769	eo_PIF	61255.0	Cis	2	2	2
STEAP1	ENSG00000164647.9	chr7	90220769	90225847	eo_PIF	66314.0	Cis	2	2	2
STEAP1	ENSG00000164647.9	chr7	90228327	90229615	nc_PIF	73872.0	Cis	2	2	2
STEAP1	ENSG00000164647.9	chr7	90237354	90239665	eo_PIF	82899.0	Cis	5	4	2
STEAP1	ENSG00000164647.9	chr7	90251240	90255489	eo_PIF	96785.0	Cis	3	2	1
STEAP1	ENSG00000164647.9	chr7	90255489	90259979	eo_PIF	101034.0	Cis	2	2	2
STEAP1	ENSG00000164647.9	chr7	90259979	90265298	eo_PIF	105524.0	Cis	2	2	2
STEAP1	ENSG00000164647.9	chr7	90267080	90268238	nc_PIF	112625.0	Cis	2	2	2
STEAP1	ENSG00000164647.9	chr7	90268238	90269943	eo_PIF	113783.0	Cis	2	2	1
STEAP1	ENSG00000164647.9	chr7	90271339	90276888	eo_PIF	116884.0	Cis	2	2	2
STEAP1	ENSG00000164647.9	chr7	90277245	90277619	eo_PIF	122790.0	Cis	2	2	2
STEAP1	ENSG00000164647.9	chr7	90277619	90285430	eo_PIF	123164.0	Cis	2	2	2
STEAP1	ENSG00000164647.9	chr7	90285430	90287261	eo_PIF	130975.0	Cis	2	2	2
STEAP1	ENSG00000164647.9	chr7	90289737	90293728	nc_PIF	135282.0	Cis	2	2	1
STEAP1	ENSG00000164647.9	chr7	90299138	90304374	eo_PIF	144683.0	Cis	3	3	2
STEAP1	ENSG00000164647.9	chr7	90312816	90316574	eo_PIF	158361.0	Cis	2	2	2
STEAP1	ENSG00000164647.9	chr7	90319595	90323007	eo_PIF	165140.0	Cis	3	3	2
STEAP1	ENSG00000164647.9	chr7	90323007	90325579	nc_PIF	168552.0	Cis	4	3	2
STEAP1	ENSG00000164647.9	chr7	90356022	90361502	nc_PIF	201567.0	Cis	2	2	2
STEAP1	ENSG00000164647.9	chr7	90404074	90409596	eo_PIF	249619.0	Cis	2	2	2
STEAP1	ENSG00000164647.9	chr7	90423246	90424005	nc_PIF	268791.0	Cis	3	3	2
STEAP1	ENSG00000164647.9	chr7	90424005	90430635	nc_PIF	269550.0	Cis	2	2	2
STEAP1	ENSG00000164647.9	chr7	90431228	90432634	nc_PIF	276773.0	Cis	4	3	2
STEAP1	ENSG00000164647.9	chr7	90432634	90438824	nc_PIF	278179.0	Cis	2	2	2
STEAP1	ENSG00000164647.9	chr7	90444152	90446410	nc_PIF	289697.0	Cis	4	3	2
STEAP1	ENSG00000164647.9	chr7	90534055	90534589	nc_PIF	379600.0	Cis	2	2	1
STEAP1	ENSG00000164647.9	chr7	90585626	90586270	nc_PIF	431171.0	Cis	2	2	2
STEAP1	ENSG00000164647.9	chr7	90916159	90918412	eo_PIF	761704.0	Cis	2	2	2
STEAP1	ENSG00000164647.9	chr7	91184307	91186566	nc_PIF	1029852.0	Trans-intrachromosomal	2	2	2
STEAP1	ENSG00000164647.9	chr7	91535458	91542131	nc_PIF	1381003.0	Trans-intrachromosomal	2	2	2
STEAP1	ENSG00000164647.9	chr7	91572466	91574260	nc_PIF	1418011.0	Trans-intrachromosomal	2	2	2
STEAP1B	ENSG00000105889.16	chr7	1013949	1025959	eo_PIF	21701654.0	Trans-intrachromosomal	2	2	1
STEAP1B	ENSG00000105889.16	chr7	15490180	15495511	nc_PIF	7232102.0	Trans-intrachromosomal	2	2	2
STEAP1B	ENSG00000105889.16	chr7	17191504	17192600	nc_PIF	5535013.0	Trans-intrachromosomal	2	2	1
STEAP1B	ENSG00000105889.16	chr7	17195146	17195632	nc_PIF	5531981.0	Trans-intrachromosomal	2	2	2
STEAP1B	ENSG00000105889.16	chr7	17620958	17630094	nc_PIF	5097519.0	Trans-intrachromosomal	2	2	2
STEAP1B	ENSG00000105889.16	chr7	18681464	18686464	nc_PIF	4041149.0	Trans-intrachromosomal	2	2	2
STEAP1B	ENSG00000105889.16	chr7	19888222	19891957	nc_PIF	2835656.0	Trans-intrachromosomal	2	2	2
STEAP1B	ENSG00000105889.16	chr7	20232981	20238694	nc_PIF	2488919.0	Trans-intrachromosomal	2	2	2
STEAP1B	ENSG00000105889.16	chr7	20374100	20376644	nc_PIF	2350969.0	Trans-intrachromosomal	2	2	1
STEAP1B	ENSG00000105889.16	chr7	20393132	20398227	eo_PIF	2329386.0	Trans-intrachromosomal	2	2	1
STEAP1B	ENSG00000105889.16	chr7	20481099	20485616	nc_PIF	2241997.0	Trans-intrachromosomal	2	2	2
STEAP1B	ENSG00000105889.16	chr7	21029047	21041258	nc_PIF	1686355.0	Trans-intrachromosomal	2	2	2
STEAP1B	ENSG00000105889.16	chr7	21254295	21255942	nc_PIF	1471671.0	Trans-intrachromosomal	2	2	1
STEAP1B	ENSG00000105889.16	chr7	21346125	21347593	nc_PIF	1380020.0	Trans-intrachromosomal	2	2	2
STEAP1B	ENSG00000105889.16	chr7	21437783	21439982	nc_PIF	1287631.0	Trans-intrachromosomal	2	2	2
STEAP1B	ENSG00000105889.16	chr7	21575343	21581694	nc_PIF	1145919.0	Trans-intrachromosomal	2	2	1
STEAP1B	ENSG00000105889.16	chr7	21616599	21620326	eo_PIF	1107287.0	Trans-intrachromosomal	2	2	2
STEAP1B	ENSG00000105889.16	chr7	21640801	21648398	nc_PIF	1079215.0	Trans-intrachromosomal	2	2	2
STEAP1B	ENSG00000105889.16	chr7	21656371	21658146	nc_PIF	1069467.0	Trans-intrachromosomal	2	2	2
STEAP1B	ENSG00000105889.16	chr7	21878540	21880553	nc_PIF	847060.0	Cis	2	2	2
STEAP1B	ENSG00000105889.16	chr7	21931416	21936731	nc_PIF	790882.0	Cis	2	2	2
STEAP1B	ENSG00000105889.16	chr7	21954282	21962926	nc_PIF	764687.0	Cis	2	2	2
STEAP1B	ENSG00000105889.16	chr7	22059917	22067078	nc_PIF	660535.0	Cis	2	2	2
STEAP1B	ENSG00000105889.16	chr7	22067972	22069465	nc_PIF	658148.0	Cis	2	2	2
STEAP1B	ENSG00000105889.16	chr7	22077609	22079201	nc_PIF	648412.0	Cis	3	3	2
STEAP1B	ENSG00000105889.16	chr7	22081382	22085082	nc_PIF	642531.0	Cis	2	2	2
STEAP1B	ENSG00000105889.16	chr7	22085082	22091317	nc_PIF	636296.0	Cis	3	2	2
STEAP1B	ENSG00000105889.16	chr7	22092352	22105586	nc_PIF	622027.0	Cis	3	2	2
STEAP1B	ENSG00000105889.16	chr7	22108754	22110363	nc_PIF	617250.0	Cis	4	3	2
STEAP1B	ENSG00000105889.16	chr7	22110779	22117638	nc_PIF	609975.0	Cis	4	3	2
STEAP1B	ENSG00000105889.16	chr7	22132507	22134338	nc_PIF	593275.0	Cis	4	2	2
STEAP1B	ENSG00000105889.16	chr7	22134338	22139697	eo_PIF	587916.0	Cis	3	2	2
STEAP1B	ENSG00000105889.16	chr7	22139697	22143127	eo_PIF	584486.0	Cis	3	2	2
STEAP1B	ENSG00000105889.16	chr7	22202175	22207227	nc_PIF	520386.0	Cis	3	2	2
STEAP1B	ENSG00000105889.16	chr7	22229738	22232972	eo_PIF	494641.0	Cis	2	2	1
STEAP1B	ENSG00000105889.16	chr7	22232972	22233712	nc_PIF	493901.0	Cis	3	2	2
STEAP1B	ENSG00000105889.16	chr7	22236190	22237409	nc_PIF	490204.0	Cis	2	2	2
STEAP1B	ENSG00000105889.16	chr7	22252327	22255132	nc_PIF	472481.0	Cis	2	2	1
STEAP1B	ENSG00000105889.16	chr7	22256205	22256979	nc_PIF	470634.0	Cis	3	2	2
STEAP1B	ENSG00000105889.16	chr7	22281798	22289103	nc_PIF	438510.0	Cis	4	3	2
STEAP1B	ENSG00000105889.16	chr7	22292568	22293513	nc_PIF	434100.0	Cis	3	3	2
STEAP1B	ENSG00000105889.16	chr7	22300034	22302022	nc_PIF	425591.0	Cis	2	2	1
STEAP1B	ENSG00000105889.16	chr7	22333381	22339731	nc_PIF	387882.0	Cis	2	2	2
STEAP1B	ENSG00000105889.16	chr7	22367652	22371254	nc_PIF	356359.0	Cis	3	3	2
STEAP1B	ENSG00000105889.16	chr7	22399635	22410566	nc_PIF	317047.0	Cis	2	2	2
STEAP1B	ENSG00000105889.16	chr7	22410566	22411915	nc_PIF	315698.0	Cis	2	2	2
STEAP1B	ENSG00000105889.16	chr7	22411915	22412579	nc_PIF	315034.0	Cis	2	2	2
STEAP1B	ENSG00000105889.16	chr7	22412579	22417540	nc_PIF	310073.0	Cis	3	2	1
STEAP1B	ENSG00000105889.16	chr7	22441941	22450120	nc_PIF	277493.0	Cis	3	2	2
STEAP1B	ENSG00000105889.16	chr7	22450120	22454797	nc_PIF	272816.0	Cis	2	2	2
STEAP1B	ENSG00000105889.16	chr7	22472212	22480317	nc_PIF	247296.0	Cis	5	3	2
STEAP1B	ENSG00000105889.16	chr7	22490290	22495522	eo_PIF	232091.0	Cis	2	2	2
STEAP1B	ENSG00000105889.16	chr7	22540401	22544877	nc_PIF	182736.0	Cis	2	2	2
STEAP1B	ENSG00000105889.16	chr7	22544877	22548354	nc_PIF	179259.0	Cis	3	2	2
STEAP1B	ENSG00000105889.16	chr7	22548354	22553539	nc_PIF	174074.0	Cis	9	4	2
STEAP1B	ENSG00000105889.16	chr7	22553539	22555217	nc_PIF	172396.0	Cis	3	2	1
STEAP1B	ENSG00000105889.16	chr7	22555217	22555591	nc_PIF	172022.0	Cis	3	2	1
STEAP1B	ENSG00000105889.16	chr7	22555591	22557675	nc_PIF	169938.0	Cis	2	2	2
STEAP1B	ENSG00000105889.16	chr7	22557780	22558856	nc_PIF	168757.0	Cis	3	2	1
STEAP1B	ENSG00000105889.16	chr7	22558856	22561760	nc_PIF	165853.0	Cis	7	3	2
STEAP1B	ENSG00000105889.16	chr7	22561760	22569491	nc_PIF	158122.0	Cis	4	3	2
STEAP1B	ENSG00000105889.16	chr7	22569491	22570937	nc_PIF	156676.0	Cis	4	4	2
STEAP1B	ENSG00000105889.16	chr7	22570937	22576741	eo_PIF	150872.0	Cis	4	3	2
STEAP1B	ENSG00000105889.16	chr7	22576741	22581042	nc_PIF	146571.0	Cis	5	4	2
STEAP1B	ENSG00000105889.16	chr7	22581042	22583007	nc_PIF	144606.0	Cis	3	3	2
STEAP1B	ENSG00000105889.16	chr7	22583007	22585724	nc_PIF	141889.0	Cis	3	3	2
STEAP1B	ENSG00000105889.16	chr7	22588012	22596573	nc_PIF	131040.0	Cis	5	3	2
STEAP1B	ENSG00000105889.16	chr7	22596573	22602808	nc_PIF	124805.0	Cis	4	3	2
STEAP1B	ENSG00000105889.16	chr7	22603674	22613968	nc_PIF	113645.0	Cis	2	2	2
STEAP1B	ENSG00000105889.16	chr7	22613968	22616627	nc_PIF	110986.0	Cis	3	2	2
STEAP1B	ENSG00000105889.16	chr7	22616627	22624709	nc_PIF	102904.0	Cis	3	2	1
STEAP1B	ENSG00000105889.16	chr7	22624709	22625457	nc_PIF	102156.0	Cis	2	2	2
STEAP1B	ENSG00000105889.16	chr7	22625457	22626997	nc_PIF	100616.0	Cis	3	3	2
STEAP1B	ENSG00000105889.16	chr7	22626997	22630411	nc_PIF	97202.0	Cis	6	3	2
STEAP1B	ENSG00000105889.16	chr7	22630411	22631593	nc_PIF	96020.0	Cis	2	2	2
STEAP1B	ENSG00000105889.16	chr7	22631593	22642427	eo_PIF	85186.0	Cis	5	3	2
STEAP1B	ENSG00000105889.16	chr7	22642427	22645829	nc_PIF	81784.0	Cis	4	3	2
STEAP1B	ENSG00000105889.16	chr7	22645829	22648093	nc_PIF	79520.0	Cis	7	4	2
STEAP1B	ENSG00000105889.16	chr7	22648093	22654672	eo_PIF	72941.0	Cis	8	4	2
STEAP1B	ENSG00000105889.16	chr7	22664585	22667169	eo_PIF	60444.0	Cis	9	4	2
STEAP1B	ENSG00000105889.16	chr7	22667169	22669221	nc_PIF	58392.0	Cis	5	4	2
STEAP1B	ENSG00000105889.16	chr7	22669221	22671164	nc_PIF	56449.0	Cis	6	3	2
STEAP1B	ENSG00000105889.16	chr7	22671164	22677489	nc_PIF	50124.0	Cis	4	3	2
STEAP1B	ENSG00000105889.16	chr7	22677489	22685066	nc_PIF	42547.0	Cis	4	4	2
STEAP1B	ENSG00000105889.16	chr7	22685066	22687476	nc_PIF	40137.0	Cis	7	4	2
STEAP1B	ENSG00000105889.16	chr7	22692844	22693897	nc_PIF	33716.0	Cis	2	2	1
STEAP1B	ENSG00000105889.16	chr7	22693897	22695683	nc_PIF	31930.0	Cis	3	2	2
STEAP1B	ENSG00000105889.16	chr7	22695683	22698365	nc_PIF	29248.0	Cis	3	2	2
STEAP1B	ENSG00000105889.16	chr7	22698365	22705896	nc_PIF	21717.0	Cis	2	2	2
STEAP1B	ENSG00000105889.16	chr7	22705896	22710517	nc_PIF	17096.0	Cis	3	2	2
STEAP1B	ENSG00000105889.16	chr7	22710517	22715255	nc_PIF	12358.0	Cis	7	3	2
STEAP1B	ENSG00000105889.16	chr7	22715255	22717383	nc_PIF	10230.0	Cis	5	4	2
STEAP1B	ENSG00000105889.16	chr7	22717383	22718852	nc_PIF	8761.0	Cis	2	2	1
STEAP1B	ENSG00000105889.16	chr7	22728957	22732021	eo_PIF	1345.0	Cis	2	2	1
STEAP1B	ENSG00000105889.16	chr7	22733860	22735915	nc_PIF	6248.0	Cis	2	2	2
STEAP1B	ENSG00000105889.16	chr7	22735915	22737294	nc_PIF	8303.0	Cis	5	4	2
STEAP1B	ENSG00000105889.16	chr7	22755188	22756822	nc_PIF	27576.0	Cis	2	2	2
STEAP1B	ENSG00000105889.16	chr7	22757599	22761135	nc_PIF	29987.0	Cis	4	3	2
STEAP1B	ENSG00000105889.16	chr7	22783856	22793358	nc_PIF	56244.0	Cis	3	3	2
STEAP1B	ENSG00000105889.16	chr7	22805204	22805917	nc_PIF	77592.0	Cis	2	2	2
STEAP1B	ENSG00000105889.16	chr7	22807190	22809713	nc_PIF	79578.0	Cis	2	2	2
STEAP1B	ENSG00000105889.16	chr7	22809713	22820610	eo_PIF	82101.0	Cis	4	3	2
STEAP1B	ENSG00000105889.16	chr7	22858959	22860520	nc_PIF	131347.0	Cis	4	3	2
STEAP1B	ENSG00000105889.16	chr7	22860520	22867581	nc_PIF	132908.0	Cis	3	3	2
STEAP1B	ENSG00000105889.16	chr7	22870202	22873140	nc_PIF	142590.0	Cis	3	3	2
STEAP1B	ENSG00000105889.16	chr7	22873140	22873310	nc_PIF	145528.0	Cis	2	2	1
STEAP1B	ENSG00000105889.16	chr7	22882741	22887496	nc_PIF	155129.0	Cis	2	2	1
STEAP1B	ENSG00000105889.16	chr7	22890030	22898002	eo_PIF	162418.0	Cis	3	3	2
STEAP1B	ENSG00000105889.16	chr7	22898951	22900278	nc_PIF	171339.0	Cis	2	2	2
STEAP1B	ENSG00000105889.16	chr7	22927974	22936126	eo_PIF	200362.0	Cis	4	3	2
STEAP1B	ENSG00000105889.16	chr7	22937540	22945682	eo_PIF	209928.0	Cis	5	3	2
STEAP1B	ENSG00000105889.16	chr7	22953276	22956108	nc_PIF	225664.0	Cis	2	2	2
STEAP1B	ENSG00000105889.16	chr7	22972823	22977298	eo_PIF	245211.0	Cis	3	2	2
STEAP1B	ENSG00000105889.16	chr7	22977298	22982066	eo_PIF	249686.0	Cis	2	2	2
STEAP1B	ENSG00000105889.16	chr7	22992971	22995071	nc_PIF	265359.0	Cis	2	2	1
STEAP1B	ENSG00000105889.16	chr7	23016754	23017322	nc_PIF	289142.0	Cis	3	2	2
STEAP1B	ENSG00000105889.16	chr7	23017322	23022734	nc_PIF	289710.0	Cis	2	2	1
STEAP1B	ENSG00000105889.16	chr7	23057546	23061748	nc_PIF	329934.0	Cis	7	3	2
STEAP1B	ENSG00000105889.16	chr7	23061748	23067551	nc_PIF	334136.0	Cis	3	3	2
STEAP1B	ENSG00000105889.16	chr7	23067551	23070313	nc_PIF	339939.0	Cis	3	3	2
STEAP1B	ENSG00000105889.16	chr7	23080589	23082609	nc_PIF	352977.0	Cis	3	2	2
STEAP1B	ENSG00000105889.16	chr7	23095312	23098044	nc_PIF	367700.0	Cis	2	2	1
STEAP1B	ENSG00000105889.16	chr7	23100105	23101821	nc_PIF	372493.0	Cis	2	2	2
STEAP1B	ENSG00000105889.16	chr7	23109529	23110472	nc_PIF	381917.0	Cis	2	2	2
STEAP1B	ENSG00000105889.16	chr7	23110472	23113970	nc_PIF	382860.0	Cis	4	2	2
STEAP1B	ENSG00000105889.16	chr7	23115956	23117758	nc_PIF	388344.0	Cis	2	2	1
STEAP1B	ENSG00000105889.16	chr7	23117758	23118612	eo_PIF	390146.0	Cis	2	2	1
STEAP1B	ENSG00000105889.16	chr7	23118612	23123448	nc_PIF	391000.0	Cis	2	2	2
STEAP1B	ENSG00000105889.16	chr7	23127403	23132633	nc_PIF	399791.0	Cis	2	2	2
STEAP1B	ENSG00000105889.16	chr7	23149082	23151185	nc_PIF	421470.0	Cis	3	2	2
STEAP1B	ENSG00000105889.16	chr7	23198725	23199740	eo_PIF	471113.0	Cis	2	2	2
STEAP1B	ENSG00000105889.16	chr7	23214837	23218161	nc_PIF	487225.0	Cis	3	3	2
STEAP1B	ENSG00000105889.16	chr7	23220756	23240528	eo_PIF	493144.0	Cis	4	3	2
STEAP1B	ENSG00000105889.16	chr7	23242337	23242596	nc_PIF	514725.0	Cis	3	3	2
STEAP1B	ENSG00000105889.16	chr7	23242596	23243409	nc_PIF	514984.0	Cis	2	2	2
STEAP1B	ENSG00000105889.16	chr7	23247167	23252596	eo_PIF	519555.0	Cis	4	2	2
STEAP1B	ENSG00000105889.16	chr7	23337418	23339594	nc_PIF	609806.0	Cis	2	2	1
STEAP1B	ENSG00000105889.16	chr7	23375769	23380905	nc_PIF	648157.0	Cis	2	2	2
STEAP1B	ENSG00000105889.16	chr7	23380905	23392267	nc_PIF	653293.0	Cis	2	2	1
STEAP1B	ENSG00000105889.16	chr7	23418706	23420960	eo_PIF	691094.0	Cis	2	2	2
STEAP1B	ENSG00000105889.16	chr7	24054200	24054829	nc_PIF	1326588.0	Trans-intrachromosomal	2	2	2
STEAP1B	ENSG00000105889.16	chr7	24799893	24802928	eo_PIF	2072281.0	Trans-intrachromosomal	2	2	2
STEAP1B	ENSG00000105889.16	chr7	25893151	25896580	nc_PIF	3165539.0	Trans-intrachromosomal	2	2	1
STEAP1B	ENSG00000105889.16	chr7	26436550	26438213	nc_PIF	3708938.0	Trans-intrachromosomal	2	2	2
STEAP1B	ENSG00000105889.16	chr7	26837433	26840405	nc_PIF	4109821.0	Trans-intrachromosomal	2	2	1
STEAP1B	ENSG00000105889.16	chr7	27510818	27511757	nc_PIF	4783206.0	Trans-intrachromosomal	2	2	2
STEAP1B	ENSG00000105889.16	chr8	50155662	50158207	nc_PIF		Trans-interchromosomal	2	2	2
STEAP2	ENSG00000157214.14	chr7	42703070	42704813	nc_PIF	47462777.0	Trans-intrachromosomal	2	2	2
STEAP2	ENSG00000157214.14	chr7	68074307	68079059	nc_PIF	22088531.0	Trans-intrachromosomal	2	2	1
STEAP2	ENSG00000157214.14	chr7	78848676	78850281	nc_PIF	11317309.0	Trans-intrachromosomal	2	2	1
STEAP2	ENSG00000157214.14	chr7	79467469	79470844	nc_PIF	10696746.0	Trans-intrachromosomal	2	2	1
STEAP2	ENSG00000157214.14	chr7	81878569	81884017	nc_PIF	8283573.0	Trans-intrachromosomal	2	2	2
STEAP2	ENSG00000157214.14	chr7	84439660	84441849	nc_PIF	5725741.0	Trans-intrachromosomal	2	2	2
STEAP2	ENSG00000157214.14	chr7	86648637	86655649	nc_PIF	3511941.0	Trans-intrachromosomal	2	2	1
STEAP2	ENSG00000157214.14	chr7	86771654	86774797	nc_PIF	3392793.0	Trans-intrachromosomal	2	2	1
STEAP2	ENSG00000157214.14	chr7	87161609	87162864	eo_PIF	3004726.0	Trans-intrachromosomal	2	2	2
STEAP2	ENSG00000157214.14	chr7	87366206	87373632	eo_PIF	2793958.0	Trans-intrachromosomal	2	2	1
STEAP2	ENSG00000157214.14	chr7	87651191	87657453	nc_PIF	2510137.0	Trans-intrachromosomal	3	3	2
STEAP2	ENSG00000157214.14	chr7	87850210	87856467	eo_PIF	2311123.0	Trans-intrachromosomal	2	2	1
STEAP2	ENSG00000157214.14	chr7	87940640	87942608	nc_PIF	2224982.0	Trans-intrachromosomal	3	2	2
STEAP2	ENSG00000157214.14	chr7	87982430	87983870	nc_PIF	2183720.0	Trans-intrachromosomal	2	2	1
STEAP2	ENSG00000157214.14	chr7	87994675	88000785	nc_PIF	2166805.0	Trans-intrachromosomal	2	2	1
STEAP2	ENSG00000157214.14	chr7	88062714	88066409	nc_PIF	2101181.0	Trans-intrachromosomal	2	2	2
STEAP2	ENSG00000157214.14	chr7	88138882	88140023	nc_PIF	2027567.0	Trans-intrachromosomal	3	2	1
STEAP2	ENSG00000157214.14	chr7	88238755	88241789	nc_PIF	1925801.0	Trans-intrachromosomal	2	2	2
STEAP2	ENSG00000157214.14	chr7	88241847	88243409	nc_PIF	1924181.0	Trans-intrachromosomal	2	2	2
STEAP2	ENSG00000157214.14	chr7	88276239	88280102	eo_PIF	1887488.0	Trans-intrachromosomal	2	2	2
STEAP2	ENSG00000157214.14	chr7	88292964	88295528	nc_PIF	1872062.0	Trans-intrachromosomal	2	2	2
STEAP2	ENSG00000157214.14	chr7	88298553	88300138	nc_PIF	1867452.0	Trans-intrachromosomal	2	2	2
STEAP2	ENSG00000157214.14	chr7	88366206	88370051	nc_PIF	1797539.0	Trans-intrachromosomal	2	2	2
STEAP2	ENSG00000157214.14	chr7	88441011	88442117	nc_PIF	1725473.0	Trans-intrachromosomal	3	2	2
STEAP2	ENSG00000157214.14	chr7	88442117	88451904	nc_PIF	1715686.0	Trans-intrachromosomal	2	2	2
STEAP2	ENSG00000157214.14	chr7	88560470	88564567	nc_PIF	1603023.0	Trans-intrachromosomal	5	3	2
STEAP2	ENSG00000157214.14	chr7	88583499	88586433	nc_PIF	1581157.0	Trans-intrachromosomal	2	2	2
STEAP2	ENSG00000157214.14	chr7	88594014	88600474	nc_PIF	1567116.0	Trans-intrachromosomal	2	2	2
STEAP2	ENSG00000157214.14	chr7	88608796	88614419	nc_PIF	1553171.0	Trans-intrachromosomal	3	3	2
STEAP2	ENSG00000157214.14	chr7	88636959	88637232	nc_PIF	1530358.0	Trans-intrachromosomal	2	2	2
STEAP2	ENSG00000157214.14	chr7	88639904	88643634	nc_PIF	1523956.0	Trans-intrachromosomal	2	2	2
STEAP2	ENSG00000157214.14	chr7	88712460	88717563	nc_PIF	1450027.0	Trans-intrachromosomal	2	2	2
STEAP2	ENSG00000157214.14	chr7	88770345	88772918	nc_PIF	1394672.0	Trans-intrachromosomal	2	2	2
STEAP2	ENSG00000157214.14	chr7	88773734	88775493	nc_PIF	1392097.0	Trans-intrachromosomal	2	2	2
STEAP2	ENSG00000157214.14	chr7	88775805	88778627	nc_PIF	1388963.0	Trans-intrachromosomal	2	2	2
STEAP2	ENSG00000157214.14	chr7	88824668	88831541	nc_PIF	1336049.0	Trans-intrachromosomal	2	2	2
STEAP2	ENSG00000157214.14	chr7	88837629	88839605	nc_PIF	1327985.0	Trans-intrachromosomal	2	2	2
STEAP2	ENSG00000157214.14	chr7	88848246	88849741	nc_PIF	1317849.0	Trans-intrachromosomal	3	2	1
STEAP2	ENSG00000157214.14	chr7	88849741	88853241	nc_PIF	1314349.0	Trans-intrachromosomal	2	2	2
STEAP2	ENSG00000157214.14	chr7	88879707	88884593	nc_PIF	1282997.0	Trans-intrachromosomal	4	2	2
STEAP2	ENSG00000157214.14	chr7	88901859	88907981	nc_PIF	1259609.0	Trans-intrachromosomal	2	2	2
STEAP2	ENSG00000157214.14	chr7	88937377	88939478	nc_PIF	1228112.0	Trans-intrachromosomal	2	2	1
STEAP2	ENSG00000157214.14	chr7	88998639	88999720	nc_PIF	1167870.0	Trans-intrachromosomal	2	2	2
STEAP2	ENSG00000157214.14	chr7	88999720	89007124	nc_PIF	1160466.0	Trans-intrachromosomal	2	2	2
STEAP2	ENSG00000157214.14	chr7	89025081	89031460	nc_PIF	1136130.0	Trans-intrachromosomal	2	2	2
STEAP2	ENSG00000157214.14	chr7	89065463	89067035	nc_PIF	1100555.0	Trans-intrachromosomal	2	2	1
STEAP2	ENSG00000157214.14	chr7	89067035	89070297	nc_PIF	1097293.0	Trans-intrachromosomal	2	2	1
STEAP2	ENSG00000157214.14	chr7	89178453	89188520	nc_PIF	979070.0	Cis	2	2	2
STEAP2	ENSG00000157214.14	chr7	89198239	89198730	nc_PIF	968860.0	Cis	2	2	1
STEAP2	ENSG00000157214.14	chr7	89331148	89334429	eo_PIF	833161.0	Cis	2	2	2
STEAP2	ENSG00000157214.14	chr7	89334429	89334793	eo_PIF	832797.0	Cis	2	2	1
STEAP2	ENSG00000157214.14	chr7	89423061	89426174	nc_PIF	741416.0	Cis	2	2	2
STEAP2	ENSG00000157214.14	chr7	89571364	89572692	nc_PIF	594898.0	Cis	2	2	2
STEAP2	ENSG00000157214.14	chr7	89576640	89578951	nc_PIF	588639.0	Cis	2	2	2
STEAP2	ENSG00000157214.14	chr7	89635757	89638651	nc_PIF	528939.0	Cis	3	2	1
STEAP2	ENSG00000157214.14	chr7	89651350	89654410	nc_PIF	513180.0	Cis	3	3	2
STEAP2	ENSG00000157214.14	chr7	89665062	89667451	nc_PIF	500139.0	Cis	2	2	2
STEAP2	ENSG00000157214.14	chr7	89696089	89700539	nc_PIF	467051.0	Cis	2	2	2
STEAP2	ENSG00000157214.14	chr7	89730139	89733461	nc_PIF	434129.0	Cis	2	2	2
STEAP2	ENSG00000157214.14	chr7	89743105	89746496	nc_PIF	421094.0	Cis	2	2	2
STEAP2	ENSG00000157214.14	chr7	89747892	89750325	nc_PIF	417265.0	Cis	4	2	1
STEAP2	ENSG00000157214.14	chr7	89750325	89754070	nc_PIF	413520.0	Cis	2	2	2
STEAP2	ENSG00000157214.14	chr7	89754070	89760060	nc_PIF	407530.0	Cis	2	2	2
STEAP2	ENSG00000157214.14	chr7	89770529	89775757	nc_PIF	391833.0	Cis	2	2	2
STEAP2	ENSG00000157214.14	chr7	89806482	89807900	nc_PIF	359690.0	Cis	2	2	2
STEAP2	ENSG00000157214.14	chr7	89817343	89822757	nc_PIF	344833.0	Cis	3	2	2
STEAP2	ENSG00000157214.14	chr7	89829827	89830720	nc_PIF	336870.0	Cis	2	2	2
STEAP2	ENSG00000157214.14	chr7	89885160	89888200	nc_PIF	279390.0	Cis	2	2	2
STEAP2	ENSG00000157214.14	chr7	89888200	89893230	nc_PIF	274360.0	Cis	2	2	2
STEAP2	ENSG00000157214.14	chr7	89901151	89904296	nc_PIF	263294.0	Cis	2	2	2
STEAP2	ENSG00000157214.14	chr7	89904296	89909599	nc_PIF	257991.0	Cis	2	2	2
STEAP2	ENSG00000157214.14	chr7	89927573	89928445	nc_PIF	239145.0	Cis	3	2	2
STEAP2	ENSG00000157214.14	chr7	89941494	89944708	nc_PIF	222882.0	Cis	2	2	2
STEAP2	ENSG00000157214.14	chr7	89948996	89965841	nc_PIF	201749.0	Cis	2	2	2
STEAP2	ENSG00000157214.14	chr7	89973321	89980206	nc_PIF	187384.0	Cis	2	2	1
STEAP2	ENSG00000157214.14	chr7	89983558	89986312	nc_PIF	181278.0	Cis	3	3	2
STEAP2	ENSG00000157214.14	chr7	90022021	90023623	nc_PIF	143967.0	Cis	2	2	2
STEAP2	ENSG00000157214.14	chr7	90027469	90028764	nc_PIF	138826.0	Cis	2	2	2
STEAP2	ENSG00000157214.14	chr7	90035047	90037993	nc_PIF	129597.0	Cis	2	2	1
STEAP2	ENSG00000157214.14	chr7	90044005	90049558	nc_PIF	118032.0	Cis	2	2	2
STEAP2	ENSG00000157214.14	chr7	90054619	90055729	nc_PIF	111861.0	Cis	2	2	1
STEAP2	ENSG00000157214.14	chr7	90055729	90059102	nc_PIF	108488.0	Cis	4	2	2
STEAP2	ENSG00000157214.14	chr7	90087930	90090960	nc_PIF	76630.0	Cis	2	2	2
STEAP2	ENSG00000157214.14	chr7	90106923	90107488	nc_PIF	60102.0	Cis	2	2	2
STEAP2	ENSG00000157214.14	chr7	90155721	90158428	nc_PIF	9162.0	Cis	7	4	2
STEAP2	ENSG00000157214.14	chr7	90168435	90176053	nc_PIF	846.0	Cis	8	4	2
STEAP2	ENSG00000157214.14	chr7	90176053	90176973	nc_PIF	8464.0	Cis	3	3	2
STEAP2	ENSG00000157214.14	chr7	90176973	90178142	nc_PIF	9384.0	Cis	3	3	2
STEAP2	ENSG00000157214.14	chr7	90178385	90179440	nc_PIF	10796.0	Cis	8	4	2
STEAP2	ENSG00000157214.14	chr7	90184784	90187437	nc_PIF	17195.0	Cis	4	3	2
STEAP2	ENSG00000157214.14	chr7	90187437	90188874	nc_PIF	19848.0	Cis	4	2	2
STEAP2	ENSG00000157214.14	chr7	90188874	90190333	nc_PIF	21285.0	Cis	3	2	1
STEAP2	ENSG00000157214.14	chr7	90190333	90199202	nc_PIF	22744.0	Cis	10	4	2
STEAP2	ENSG00000157214.14	chr7	90199202	90200006	nc_PIF	31613.0	Cis	4	3	2
STEAP2	ENSG00000157214.14	chr7	90200006	90200609	nc_PIF	32417.0	Cis	3	2	2
STEAP2	ENSG00000157214.14	chr7	90200609	90202590	nc_PIF	33020.0	Cis	3	2	2
STEAP2	ENSG00000157214.14	chr7	90202590	90205983	nc_PIF	35001.0	Cis	4	3	2
STEAP2	ENSG00000157214.14	chr7	90205983	90207728	nc_PIF	38394.0	Cis	9	4	2
STEAP2	ENSG00000157214.14	chr7	90215710	90220769	eo_PIF	48121.0	Cis	7	4	2
STEAP2	ENSG00000157214.14	chr7	90220769	90225847	eo_PIF	53180.0	Cis	7	4	2
STEAP2	ENSG00000157214.14	chr7	90225847	90227138	eo_PIF	58258.0	Cis	3	3	2
STEAP2	ENSG00000157214.14	chr7	90227138	90228069	eo_PIF	59549.0	Cis	4	3	2
STEAP2	ENSG00000157214.14	chr7	90228069	90228327	nc_PIF	60480.0	Cis	3	2	1
STEAP2	ENSG00000157214.14	chr7	90228327	90229615	nc_PIF	60738.0	Cis	5	3	2
STEAP2	ENSG00000157214.14	chr7	90229615	90232973	eo_PIF	62026.0	Cis	6	3	2
STEAP2	ENSG00000157214.14	chr7	90232973	90237354	eo_PIF	65384.0	Cis	7	4	2
STEAP2	ENSG00000157214.14	chr7	90237354	90239665	eo_PIF	69765.0	Cis	8	3	2
STEAP2	ENSG00000157214.14	chr7	90239665	90240999	nc_PIF	72076.0	Cis	9	4	2
STEAP2	ENSG00000157214.14	chr7	90251240	90255489	eo_PIF	83651.0	Cis	9	3	2
STEAP2	ENSG00000157214.14	chr7	90255489	90259979	eo_PIF	87900.0	Cis	9	4	2
STEAP2	ENSG00000157214.14	chr7	90259979	90265298	eo_PIF	92390.0	Cis	8	3	2
STEAP2	ENSG00000157214.14	chr7	90265298	90267080	eo_PIF	97709.0	Cis	2	2	1
STEAP2	ENSG00000157214.14	chr7	90267080	90268238	nc_PIF	99491.0	Cis	4	2	2
STEAP2	ENSG00000157214.14	chr7	90270356	90271339	nc_PIF	102767.0	Cis	2	2	2
STEAP2	ENSG00000157214.14	chr7	90271339	90276888	eo_PIF	103750.0	Cis	7	4	2
STEAP2	ENSG00000157214.14	chr7	90277619	90285430	eo_PIF	110030.0	Cis	7	4	2
STEAP2	ENSG00000157214.14	chr7	90285430	90287261	eo_PIF	117841.0	Cis	4	2	1
STEAP2	ENSG00000157214.14	chr7	90287261	90287634	eo_PIF	119672.0	Cis	2	2	1
STEAP2	ENSG00000157214.14	chr7	90287634	90289737	eo_PIF	120045.0	Cis	4	2	1
STEAP2	ENSG00000157214.14	chr7	90289737	90293728	nc_PIF	122148.0	Cis	5	3	2
STEAP2	ENSG00000157214.14	chr7	90295083	90299138	eo_PIF	127494.0	Cis	5	3	2
STEAP2	ENSG00000157214.14	chr7	90299138	90304374	eo_PIF	131549.0	Cis	6	4	2
STEAP2	ENSG00000157214.14	chr7	90306396	90306974	eo_PIF	138807.0	Cis	2	2	2
STEAP2	ENSG00000157214.14	chr7	90306974	90312816	eo_PIF	139385.0	Cis	5	4	2
STEAP2	ENSG00000157214.14	chr7	90312816	90316574	eo_PIF	145227.0	Cis	2	2	2
STEAP2	ENSG00000157214.14	chr7	90316697	90317347	eo_PIF	149108.0	Cis	2	2	2
STEAP2	ENSG00000157214.14	chr7	90318235	90319595	eo_PIF	150646.0	Cis	4	2	1
STEAP2	ENSG00000157214.14	chr7	90319595	90323007	eo_PIF	152006.0	Cis	3	3	2
STEAP2	ENSG00000157214.14	chr7	90323007	90325579	nc_PIF	155418.0	Cis	5	4	2
STEAP2	ENSG00000157214.14	chr7	90325579	90329413	nc_PIF	157990.0	Cis	3	3	2
STEAP2	ENSG00000157214.14	chr7	90329413	90332037	nc_PIF	161824.0	Cis	3	2	2
STEAP2	ENSG00000157214.14	chr7	90332037	90335855	eo_PIF	164448.0	Cis	3	2	2
STEAP2	ENSG00000157214.14	chr7	90352438	90353783	eo_PIF	184849.0	Cis	3	2	1
STEAP2	ENSG00000157214.14	chr7	90353783	90356022	eo_PIF	186194.0	Cis	6	4	2
STEAP2	ENSG00000157214.14	chr7	90356022	90361502	nc_PIF	188433.0	Cis	2	2	2
STEAP2	ENSG00000157214.14	chr7	90366133	90368592	nc_PIF	198544.0	Cis	2	2	1
STEAP2	ENSG00000157214.14	chr7	90369165	90373391	eo_PIF	201576.0	Cis	3	3	2
STEAP2	ENSG00000157214.14	chr7	90373391	90378313	eo_PIF	205802.0	Cis	5	3	2
STEAP2	ENSG00000157214.14	chr7	90378313	90381638	nc_PIF	210724.0	Cis	5	2	2
STEAP2	ENSG00000157214.14	chr7	90404074	90409596	eo_PIF	236485.0	Cis	3	3	2
STEAP2	ENSG00000157214.14	chr7	90430635	90431228	nc_PIF	263046.0	Cis	4	3	2
STEAP2	ENSG00000157214.14	chr7	90431228	90432634	nc_PIF	263639.0	Cis	2	2	2
STEAP2	ENSG00000157214.14	chr7	90432634	90438824	nc_PIF	265045.0	Cis	3	2	1
STEAP2	ENSG00000157214.14	chr7	90443242	90444152	nc_PIF	275653.0	Cis	4	2	2
STEAP2	ENSG00000157214.14	chr7	90444152	90446410	nc_PIF	276563.0	Cis	8	4	2
STEAP2	ENSG00000157214.14	chr7	90453220	90457587	nc_PIF	285631.0	Cis	6	3	2
STEAP2	ENSG00000157214.14	chr7	90457587	90460951	nc_PIF	289998.0	Cis	3	3	2
STEAP2	ENSG00000157214.14	chr7	90470213	90472599	eo_PIF	302624.0	Cis	2	2	2
STEAP2	ENSG00000157214.14	chr7	90472599	90478797	nc_PIF	305010.0	Cis	2	2	2
STEAP2	ENSG00000157214.14	chr7	90489570	90490821	nc_PIF	321981.0	Cis	3	2	2
STEAP2	ENSG00000157214.14	chr7	90505917	90513055	nc_PIF	338328.0	Cis	2	2	1
STEAP2	ENSG00000157214.14	chr7	90540283	90543833	nc_PIF	372694.0	Cis	2	2	1
STEAP2	ENSG00000157214.14	chr7	90601095	90602962	nc_PIF	433506.0	Cis	2	2	2
STEAP2	ENSG00000157214.14	chr7	90606617	90609613	eo_PIF	439028.0	Cis	5	3	2
STEAP2	ENSG00000157214.14	chr7	90614403	90617712	nc_PIF	446814.0	Cis	2	2	2
STEAP2	ENSG00000157214.14	chr7	90619624	90624918	nc_PIF	452035.0	Cis	4	3	2
STEAP2	ENSG00000157214.14	chr7	90624918	90625395	nc_PIF	457329.0	Cis	2	2	2
STEAP2	ENSG00000157214.14	chr7	90669657	90678389	nc_PIF	502068.0	Cis	4	2	2
STEAP2	ENSG00000157214.14	chr7	90687423	90692965	nc_PIF	519834.0	Cis	2	2	2
STEAP2	ENSG00000157214.14	chr7	90693546	90707211	nc_PIF	525957.0	Cis	2	2	2
STEAP2	ENSG00000157214.14	chr7	90748490	90750437	nc_PIF	580901.0	Cis	2	2	2
STEAP2	ENSG00000157214.14	chr7	90759218	90760623	nc_PIF	591629.0	Cis	2	2	2
STEAP2	ENSG00000157214.14	chr7	90849963	90852300	nc_PIF	682374.0	Cis	3	2	1
STEAP2	ENSG00000157214.14	chr7	90866891	90869362	nc_PIF	699302.0	Cis	2	2	1
STEAP2	ENSG00000157214.14	chr7	90869362	90870447	nc_PIF	701773.0	Cis	2	2	2
STEAP2	ENSG00000157214.14	chr7	90918412	90922079	nc_PIF	750823.0	Cis	2	2	1
STEAP2	ENSG00000157214.14	chr7	90922079	90928014	nc_PIF	754490.0	Cis	2	2	1
STEAP2	ENSG00000157214.14	chr7	90939195	90942938	nc_PIF	771606.0	Cis	2	2	1
STEAP2	ENSG00000157214.14	chr7	90958340	90959997	nc_PIF	790751.0	Cis	2	2	2
STEAP2	ENSG00000157214.14	chr7	90993845	90995318	nc_PIF	826256.0	Cis	2	2	2
STEAP2	ENSG00000157214.14	chr7	91004414	91013770	nc_PIF	836825.0	Cis	4	2	2
STEAP2	ENSG00000157214.14	chr7	91085394	91090958	nc_PIF	917805.0	Cis	3	2	1
STEAP2	ENSG00000157214.14	chr7	91101919	91102387	nc_PIF	934330.0	Cis	2	2	2
STEAP2	ENSG00000157214.14	chr7	91109843	91111868	nc_PIF	942254.0	Cis	2	2	2
STEAP2	ENSG00000157214.14	chr7	91112474	91118813	eo_PIF	944885.0	Cis	2	2	2
STEAP2	ENSG00000157214.14	chr7	91242650	91243864	nc_PIF	1075061.0	Trans-intrachromosomal	2	2	2
STEAP2	ENSG00000157214.14	chr7	91406464	91415199	nc_PIF	1238875.0	Trans-intrachromosomal	2	2	2
STEAP2	ENSG00000157214.14	chr7	91420120	91421259	nc_PIF	1252531.0	Trans-intrachromosomal	2	2	2
STEAP2	ENSG00000157214.14	chr7	91491435	91493885	nc_PIF	1323846.0	Trans-intrachromosomal	3	2	2
STEAP2	ENSG00000157214.14	chr7	91551414	91554141	nc_PIF	1383825.0	Trans-intrachromosomal	2	2	2
STEAP2	ENSG00000157214.14	chr7	91569438	91571627	nc_PIF	1401849.0	Trans-intrachromosomal	2	2	1
STEAP2	ENSG00000157214.14	chr7	91608063	91614606	nc_PIF	1440474.0	Trans-intrachromosomal	3	2	1
STEAP2	ENSG00000157214.14	chr7	91642416	91646143	nc_PIF	1474827.0	Trans-intrachromosomal	3	2	2
STEAP2	ENSG00000157214.14	chr7	91828924	91833959	nc_PIF	1661335.0	Trans-intrachromosomal	2	2	2
STEAP2	ENSG00000157214.14	chr7	91846838	91852626	nc_PIF	1679249.0	Trans-intrachromosomal	2	2	2
STEAP2	ENSG00000157214.14	chr7	92122934	92124345	eo_PIF	1955345.0	Trans-intrachromosomal	2	2	2
STEAP2	ENSG00000157214.14	chr7	92124345	92129696	eo_PIF	1956756.0	Trans-intrachromosomal	2	2	1
STEAP2	ENSG00000157214.14	chr7	92250560	92259696	nc_PIF	2082971.0	Trans-intrachromosomal	2	2	1
STEAP2	ENSG00000157214.14	chr7	92422813	92434165	nc_PIF	2255224.0	Trans-intrachromosomal	2	2	1
STEAP2	ENSG00000157214.14	chr7	92461731	92464956	nc_PIF	2294142.0	Trans-intrachromosomal	2	2	1
STEAP2	ENSG00000157214.14	chr7	92886676	92890580	nc_PIF	2719087.0	Trans-intrachromosomal	2	2	2
STEAP2	ENSG00000157214.14	chr7	92906991	92908568	nc_PIF	2739402.0	Trans-intrachromosomal	2	2	2
STEAP2	ENSG00000157214.14	chr7	93180439	93184782	nc_PIF	3012850.0	Trans-intrachromosomal	2	2	1
STEAP2	ENSG00000157214.14	chr7	93242456	93251924	eo_PIF	3074867.0	Trans-intrachromosomal	2	2	2
STEAP2	ENSG00000157214.14	chr7	93400740	93403126	nc_PIF	3233151.0	Trans-intrachromosomal	2	2	1
STEAP2	ENSG00000157214.14	chr7	94360762	94368547	nc_PIF	4193173.0	Trans-intrachromosomal	2	2	2
STEAP2	ENSG00000157214.14	chr7	95071539	95081096	nc_PIF	4903950.0	Trans-intrachromosomal	2	2	2
STEAP2	ENSG00000157214.14	chr7	95736188	95740216	nc_PIF	5568599.0	Trans-intrachromosomal	2	2	2
STEAP2	ENSG00000157214.14	chr7	97173183	97177150	nc_PIF	7005594.0	Trans-intrachromosomal	2	2	2
STEAP2	ENSG00000157214.14	chr7	97678328	97679043	nc_PIF	7510739.0	Trans-intrachromosomal	2	2	2
STEAP2	ENSG00000157214.14	chr7	103736327	103736873	nc_PIF	13568738.0	Trans-intrachromosomal	2	2	2
STEAP2	ENSG00000157214.14	chr7	106776692	106781013	nc_PIF	16609103.0	Trans-intrachromosomal	2	2	2
STEAP2	ENSG00000157214.14	chr7	108757627	108762678	nc_PIF	18590038.0	Trans-intrachromosomal	2	2	1
STEAP2	ENSG00000157214.14	chr7	112935121	112938358	eo_PIF	22767532.0	Trans-intrachromosomal	2	2	2
STEAP2	ENSG00000157214.14	chr7	135938803	135941019	nc_PIF	45771214.0	Trans-intrachromosomal	2	2	2
STEAP2	ENSG00000157214.14	chr9	111935178	111937764	eo_PIF		Trans-interchromosomal	2	2	1
STEAP2	ENSG00000157214.14	chr15	98557105	98561828	nc_PIF		Trans-interchromosomal	2	2	2
STEAP2	ENSG00000157214.14	chr18	76929166	76933575	eo_PIF		Trans-interchromosomal	2	2	2
STEAP3	ENSG00000115107.20	chr2	117511900	117514371	nc_PIF	1709460.0	Trans-intrachromosomal	2	2	2
STEAP3	ENSG00000115107.20	chr2	118762914	118770925	nc_PIF	452906.0	Cis	2	2	2
STEAP3	ENSG00000115107.20	chr2	118825892	118828967	nc_PIF	394864.0	Cis	2	2	2
STEAP3	ENSG00000115107.20	chr2	118870717	118874414	nc_PIF	349417.0	Cis	2	2	1
STEAP3	ENSG00000115107.20	chr2	119047977	119053339	nc_PIF	170492.0	Cis	2	2	2
STEAP3	ENSG00000115107.20	chr2	119104170	119107126	nc_PIF	116705.0	Cis	2	2	1
STEAP3	ENSG00000115107.20	chr2	119119317	119125326	nc_PIF	98505.0	Cis	2	2	1
STEAP3	ENSG00000115107.20	chr2	119133554	119140318	nc_PIF	83513.0	Cis	2	2	1
STEAP3	ENSG00000115107.20	chr2	119181873	119184800	nc_PIF	39031.0	Cis	3	3	2
STEAP3	ENSG00000115107.20	chr2	119193325	119194032	nc_PIF	29799.0	Cis	3	3	2
STEAP3	ENSG00000115107.20	chr2	119210312	119211161	nc_PIF	12670.0	Cis	2	2	1
STEAP3	ENSG00000115107.20	chr2	119211161	119219100	nc_PIF	4731.0	Cis	3	3	2
STEAP3	ENSG00000115107.20	chr2	119219100	119221750	nc_PIF	2081.0	Cis	4	4	2
STEAP3	ENSG00000115107.20	chr2	119227707	119227794	nc_PIF	3877.0	Cis	4	4	2
STEAP3	ENSG00000115107.20	chr2	119227794	119230204	nc_PIF	3964.0	Cis	4	4	2
STEAP3	ENSG00000115107.20	chr2	119230204	119241466	eo_PIF	6374.0	Cis	3	3	2
STEAP3	ENSG00000115107.20	chr2	119241466	119244011	nc_PIF	17636.0	Cis	2	2	2
STEAP3	ENSG00000115107.20	chr2	119244011	119255035	eo_PIF	20181.0	Cis	2	2	2
STEAP3	ENSG00000115107.20	chr2	119255125	119259263	eo_PIF	31295.0	Cis	2	2	2
STEAP3	ENSG00000115107.20	chr2	119259263	119261062	nc_PIF	35433.0	Cis	2	2	1
STEAP3	ENSG00000115107.20	chr2	119344723	119346540	nc_PIF	120893.0	Cis	2	2	2
STEAP3	ENSG00000115107.20	chr2	119583169	119593350	eo_PIF	359339.0	Cis	2	2	2
STEAP3	ENSG00000115107.20	chr2	119714882	119730287	nc_PIF	491052.0	Cis	2	2	2
STEAP3	ENSG00000115107.20	chr2	119819703	119828977	nc_PIF	595873.0	Cis	2	2	2
STEAP4	ENSG00000127954.13	chr1	118669728	118673252	nc_PIF		Trans-interchromosomal	2	2	2
STEAP4	ENSG00000127954.13	chr7	83381825	83385944	eo_PIF	4920950.0	Trans-intrachromosomal	2	2	1
STEAP4	ENSG00000127954.13	chr7	86748029	86750280	nc_PIF	1556614.0	Trans-intrachromosomal	2	2	1
STEAP4	ENSG00000127954.13	chr7	86857154	86866110	eo_PIF	1440784.0	Trans-intrachromosomal	2	2	2
STEAP4	ENSG00000127954.13	chr7	87664870	87680482	nc_PIF	626412.0	Cis	2	2	2
STEAP4	ENSG00000127954.13	chr7	87690521	87695474	eo_PIF	611420.0	Cis	2	2	2
STEAP4	ENSG00000127954.13	chr7	87786884	87788614	nc_PIF	518280.0	Cis	2	2	2
STEAP4	ENSG00000127954.13	chr7	87899149	87902925	eo_PIF	403969.0	Cis	3	2	2
STEAP4	ENSG00000127954.13	chr7	87938591	87940377	nc_PIF	366517.0	Cis	2	2	2
STEAP4	ENSG00000127954.13	chr7	87947237	87948541	nc_PIF	358353.0	Cis	2	2	2
STEAP4	ENSG00000127954.13	chr7	87968738	87975456	nc_PIF	331438.0	Cis	3	2	2
STEAP4	ENSG00000127954.13	chr7	88018897	88025363	nc_PIF	281531.0	Cis	2	2	1
STEAP4	ENSG00000127954.13	chr7	88062714	88066409	nc_PIF	240485.0	Cis	2	2	2
STEAP4	ENSG00000127954.13	chr7	88068327	88071999	nc_PIF	234895.0	Cis	2	2	2
STEAP4	ENSG00000127954.13	chr7	88104640	88106627	nc_PIF	200267.0	Cis	2	2	2
STEAP4	ENSG00000127954.13	chr7	88151662	88152425	nc_PIF	154469.0	Cis	2	2	1
STEAP4	ENSG00000127954.13	chr7	88170970	88186543	eo_PIF	120351.0	Cis	2	2	2
STEAP4	ENSG00000127954.13	chr7	88197003	88201657	eo_PIF	105237.0	Cis	2	2	2
STEAP4	ENSG00000127954.13	chr7	88238755	88241789	nc_PIF	65105.0	Cis	3	3	2
STEAP4	ENSG00000127954.13	chr7	88241847	88243409	nc_PIF	63485.0	Cis	3	3	2
STEAP4	ENSG00000127954.13	chr7	88243518	88257875	nc_PIF	49019.0	Cis	5	4	2
STEAP4	ENSG00000127954.13	chr7	88257875	88259653	nc_PIF	47241.0	Cis	2	2	2
STEAP4	ENSG00000127954.13	chr7	88268251	88273956	eo_PIF	32938.0	Cis	3	3	2
STEAP4	ENSG00000127954.13	chr7	88273956	88275748	eo_PIF	31146.0	Cis	3	2	2
STEAP4	ENSG00000127954.13	chr7	88276239	88280102	eo_PIF	26792.0	Cis	4	2	2
STEAP4	ENSG00000127954.13	chr7	88280102	88281979	eo_PIF	24915.0	Cis	5	4	2
STEAP4	ENSG00000127954.13	chr7	88289018	88290752	nc_PIF	16142.0	Cis	3	3	2
STEAP4	ENSG00000127954.13	chr7	88295550	88298343	nc_PIF	8551.0	Cis	3	2	2
STEAP4	ENSG00000127954.13	chr7	88298343	88298553	nc_PIF	8341.0	Cis	2	2	2
STEAP4	ENSG00000127954.13	chr7	88298553	88300138	nc_PIF	6756.0	Cis	2	2	1
STEAP4	ENSG00000127954.13	chr7	88300138	88306607	nc_PIF	287.0	Cis	5	4	2
STEAP4	ENSG00000127954.13	chr7	88310125	88312190	nc_PIF	3232.0	Cis	5	4	2
STEAP4	ENSG00000127954.13	chr7	88312190	88314927	nc_PIF	5297.0	Cis	3	2	2
STEAP4	ENSG00000127954.13	chr7	88314927	88316868	nc_PIF	8034.0	Cis	3	2	2
STEAP4	ENSG00000127954.13	chr7	88316868	88320036	nc_PIF	9975.0	Cis	3	2	2
STEAP4	ENSG00000127954.13	chr7	88320036	88321283	nc_PIF	13143.0	Cis	2	2	2
STEAP4	ENSG00000127954.13	chr7	88324277	88328251	nc_PIF	17384.0	Cis	3	3	2
STEAP4	ENSG00000127954.13	chr7	88336291	88340198	nc_PIF	29398.0	Cis	2	2	2
STEAP4	ENSG00000127954.13	chr7	88340198	88348684	nc_PIF	33305.0	Cis	2	2	2
STEAP4	ENSG00000127954.13	chr7	88370619	88381971	nc_PIF	63726.0	Cis	3	2	2
STEAP4	ENSG00000127954.13	chr7	88387412	88389374	nc_PIF	80519.0	Cis	3	2	1
STEAP4	ENSG00000127954.13	chr7	88407047	88410741	nc_PIF	100154.0	Cis	2	2	1
STEAP4	ENSG00000127954.13	chr7	88414471	88420218	nc_PIF	107578.0	Cis	2	2	2
STEAP4	ENSG00000127954.13	chr7	88421978	88425989	nc_PIF	115085.0	Cis	2	2	1
STEAP4	ENSG00000127954.13	chr7	88451904	88456946	nc_PIF	145011.0	Cis	2	2	1
STEAP4	ENSG00000127954.13	chr7	88463498	88475448	nc_PIF	156605.0	Cis	2	2	2
STEAP4	ENSG00000127954.13	chr7	88517836	88519241	nc_PIF	210943.0	Cis	2	2	2
STEAP4	ENSG00000127954.13	chr7	88569039	88570975	nc_PIF	262146.0	Cis	2	2	2
STEAP4	ENSG00000127954.13	chr7	88614486	88616201	nc_PIF	307593.0	Cis	2	2	1
STEAP4	ENSG00000127954.13	chr7	88665254	88670591	nc_PIF	358361.0	Cis	2	2	2
STEAP4	ENSG00000127954.13	chr7	88670591	88671683	nc_PIF	363698.0	Cis	2	2	2
STEAP4	ENSG00000127954.13	chr7	88694419	88695440	nc_PIF	387526.0	Cis	2	2	2
STEAP4	ENSG00000127954.13	chr7	88727379	88739468	nc_PIF	420486.0	Cis	2	2	2
STEAP4	ENSG00000127954.13	chr7	88779452	88784632	nc_PIF	472559.0	Cis	2	2	2
STEAP4	ENSG00000127954.13	chr7	88803313	88804536	nc_PIF	496420.0	Cis	2	2	2
STEAP4	ENSG00000127954.13	chr7	88806726	88809637	nc_PIF	499833.0	Cis	2	2	2
STEAP4	ENSG00000127954.13	chr7	88911626	88912637	nc_PIF	604733.0	Cis	3	3	2
STEAP4	ENSG00000127954.13	chr7	89188520	89193266	nc_PIF	881627.0	Cis	2	2	1
STEAP4	ENSG00000127954.13	chr7	89273651	89279721	nc_PIF	966758.0	Cis	2	2	1
STEAP4	ENSG00000127954.13	chr7	89296371	89297037	nc_PIF	989478.0	Cis	2	2	2
STEAP4	ENSG00000127954.13	chr7	89408288	89423061	nc_PIF	1101395.0	Trans-intrachromosomal	2	2	1
STEAP4	ENSG00000127954.13	chr7	89473879	89480932	nc_PIF	1166986.0	Trans-intrachromosomal	2	2	2
STEAP4	ENSG00000127954.13	chr7	89515091	89516610	nc_PIF	1208198.0	Trans-intrachromosomal	2	2	2
STEAP4	ENSG00000127954.13	chr7	89587539	89594077	nc_PIF	1280646.0	Trans-intrachromosomal	2	2	2
STEAP4	ENSG00000127954.13	chr7	89726024	89727320	nc_PIF	1419131.0	Trans-intrachromosomal	2	2	1
STEAP4	ENSG00000127954.13	chr7	89762700	89767803	nc_PIF	1455807.0	Trans-intrachromosomal	2	2	2
STEAP4	ENSG00000127954.13	chr7	90271339	90276888	eo_PIF	1964446.0	Trans-intrachromosomal	2	2	2
STEAP4	ENSG00000127954.13	chr7	90939195	90942938	nc_PIF	2632302.0	Trans-intrachromosomal	2	2	1
STEAP4	ENSG00000127954.13	chr7	116327476	116329561	nc_PIF	28020583.0	Trans-intrachromosomal	2	2	2
STEAP4	ENSG00000127954.13	chr8	131331751	131332584	nc_PIF		Trans-interchromosomal	2	2	2
STEEP1	ENSG00000018610.15	chrX	119375560	119379911	nc_PIF	185498.0	Cis	2	2	2
STEEP1	ENSG00000018610.15	chrX	119552628	119553774	nc_PIF	11635.0	Cis	3	3	2
STEEP1	ENSG00000018610.15	chrX	119555192	119562720	eo_PIF	2689.0	Cis	2	2	2
STEEP1	ENSG00000018610.15	chrX	119562720	119564082	nc_PIF	1327.0	Cis	2	2	2
STEEP1	ENSG00000018610.15	chrX	119564082	119564779	nc_PIF	630.0	Cis	4	4	2
STEEP1	ENSG00000018610.15	chrX	119564779	119564913	nc_PIF	496.0	Cis	4	4	2
STEEP1	ENSG00000018610.15	chrX	119582783	119583551	eo_PIF	17375.0	Cis	2	2	2
STEEP1	ENSG00000018610.15	chrX	119625327	119626292	eo_PIF	59919.0	Cis	2	2	2
STEEP1	ENSG00000018610.15	chrX	119745069	119750216	nc_PIF	179661.0	Cis	2	2	2
STH	ENSG00000256762.1	chr17	45686226	45689320	nc_PIF	309930.0	Cis	2	2	2
STH	ENSG00000256762.1	chr17	45705062	45707096	nc_PIF	292154.0	Cis	2	2	2
STH	ENSG00000256762.1	chr17	45729763	45732760	nc_PIF	266490.0	Cis	2	2	2
STH	ENSG00000256762.1	chr17	45734006	45737379	nc_PIF	261871.0	Cis	2	2	1
STH	ENSG00000256762.1	chr17	45861630	45865192	nc_PIF	134058.0	Cis	2	2	1
STH	ENSG00000256762.1	chr17	45884691	45888792	nc_PIF	110458.0	Cis	3	3	2
STH	ENSG00000256762.1	chr17	45896224	45907313	nc_PIF	91937.0	Cis	2	2	1
STH	ENSG00000256762.1	chr17	45940110	45940903	nc_PIF	58347.0	Cis	3	2	1
STH	ENSG00000256762.1	chr17	45940903	45945522	nc_PIF	53728.0	Cis	2	2	2
STH	ENSG00000256762.1	chr17	45979351	45979900	eo_PIF	19350.0	Cis	2	2	2
STH	ENSG00000256762.1	chr17	45982464	45989357	eo_PIF	9893.0	Cis	2	2	2
STH	ENSG00000256762.1	chr17	46002107	46013701	eo_PIF	2858.0	Cis	5	4	2
STH	ENSG00000256762.1	chr17	46018647	46021363	eo_PIF	19398.0	Cis	4	4	2
STH	ENSG00000256762.1	chr17	46038750	46040674	eo_PIF	39501.0	Cis	2	2	2
STH	ENSG00000256762.1	chr17	46042224	46044567	eo_PIF	42975.0	Cis	3	3	2
STH	ENSG00000256762.1	chr17	46051241	46055555	nc_PIF	51992.0	Cis	2	2	2
STH	ENSG00000256762.1	chr17	46055555	46058142	nc_PIF	56306.0	Cis	2	2	1
STH	ENSG00000256762.1	chr17	46060392	46065907	nc_PIF	61143.0	Cis	2	2	2
STH	ENSG00000256762.1	chr17	46065907	46068098	eo_PIF	66658.0	Cis	3	3	2
STH	ENSG00000256762.1	chr17	46069283	46071777	nc_PIF	70034.0	Cis	2	2	2
STH	ENSG00000256762.1	chr17	46071777	46078710	nc_PIF	72528.0	Cis	2	2	2
STH	ENSG00000256762.1	chr17	46078757	46086352	eo_PIF	79508.0	Cis	4	3	2
STH	ENSG00000256762.1	chr17	46104415	46109762	nc_PIF	105166.0	Cis	2	2	1
STH	ENSG00000256762.1	chr17	46110107	46117299	nc_PIF	110858.0	Cis	2	2	2
STH	ENSG00000256762.1	chr17	46122580	46123421	nc_PIF	123331.0	Cis	2	2	2
STH	ENSG00000256762.1	chr17	46128645	46131657	nc_PIF	129396.0	Cis	2	2	2
STH	ENSG00000256762.1	chr17	46157416	46157785	nc_PIF	158167.0	Cis	2	2	1
STH	ENSG00000256762.1	chr17	46175193	46176361	nc_PIF	175944.0	Cis	3	3	2
STH	ENSG00000256762.1	chr17	46274410	46283587	eo_PIF	275161.0	Cis	2	2	1
STH	ENSG00000256762.1	chr17	46935670	46938203	eo_PIF	936421.0	Cis	2	2	2
STH	ENSG00000256762.1	chr17	47329709	47333427	eo_PIF	1330460.0	Trans-intrachromosomal	2	2	2
STIL	ENSG00000123473.17	chr1	46577084	46590605	eo_PIF	724287.0	Cis	2	2	2
STIL	ENSG00000123473.17	chr1	47179996	47180793	nc_PIF	134099.0	Cis	2	2	1
STIL	ENSG00000123473.17	chr1	47203440	47222275	eo_PIF	92617.0	Cis	2	2	1
STIL	ENSG00000123473.17	chr1	47278209	47284322	eo_PIF	30570.0	Cis	2	2	2
STIL	ENSG00000123473.17	chr1	47284322	47294354	eo_PIF	20538.0	Cis	3	3	2
STIL	ENSG00000123473.17	chr1	47304579	47306150	eo_PIF	8742.0	Cis	4	4	2
STIL	ENSG00000123473.17	chr1	47320567	47322749	nc_PIF	5676.0	Cis	4	4	2
STIL	ENSG00000123473.17	chr1	47322749	47324772	nc_PIF	7858.0	Cis	3	3	2
STIL	ENSG00000123473.17	chr1	47324772	47326622	nc_PIF	9881.0	Cis	2	2	2
STIL	ENSG00000123473.17	chr1	47334774	47338837	nc_PIF	19883.0	Cis	3	3	2
STIL	ENSG00000123473.17	chr1	47348808	47349658	nc_PIF	33917.0	Cis	2	2	1
STIL	ENSG00000123473.17	chr1	47367751	47371716	eo_PIF	52860.0	Cis	2	2	2
STIL	ENSG00000123473.17	chr1	47372426	47377296	eo_PIF	57535.0	Cis	2	2	2
STIL	ENSG00000123473.17	chr1	47448633	47453498	nc_PIF	133742.0	Cis	2	2	1
STIL	ENSG00000123473.17	chr1	47466124	47475852	nc_PIF	151233.0	Cis	2	2	1
STIL	ENSG00000123473.17	chr1	47506102	47513769	nc_PIF	191211.0	Cis	2	2	2
STIL	ENSG00000123473.17	chr1	47513769	47515103	nc_PIF	198878.0	Cis	2	2	2
STIL	ENSG00000123473.17	chr1	47595395	47597388	nc_PIF	280504.0	Cis	2	2	1
STIL	ENSG00000123473.17	chr1	47747149	47753309	nc_PIF	432258.0	Cis	2	2	2
STIL	ENSG00000123473.17	chr1	47948694	47952072	nc_PIF	633803.0	Cis	2	2	1
STIL	ENSG00000123473.17	chr1	48038685	48043099	nc_PIF	723794.0	Cis	2	2	2
STIM1	ENSG00000167323.13	chr11	2231865	2234733	nc_PIF	1619794.0	Trans-intrachromosomal	2	2	2
STIM1	ENSG00000167323.13	chr11	3044245	3045990	nc_PIF	808537.0	Cis	2	2	1
STIM1	ENSG00000167323.13	chr11	3724979	3735322	eo_PIF	119205.0	Cis	2	2	2
STIM1	ENSG00000167323.13	chr11	3735322	3740024	eo_PIF	114503.0	Cis	2	2	2
STIM1	ENSG00000167323.13	chr11	3754067	3760603	eo_PIF	93924.0	Cis	2	2	2
STIM1	ENSG00000167323.13	chr11	3763130	3768955	eo_PIF	85572.0	Cis	3	2	2
STIM1	ENSG00000167323.13	chr11	3820075	3822914	eo_PIF	31613.0	Cis	3	3	2
STIM1	ENSG00000167323.13	chr11	3831187	3833623	nc_PIF	20904.0	Cis	2	2	2
STIM1	ENSG00000167323.13	chr11	3850464	3851173	nc_PIF	3354.0	Cis	5	4	2
STIM1	ENSG00000167323.13	chr11	3857978	3865531	nc_PIF	3452.0	Cis	5	4	2
STIM1	ENSG00000167323.13	chr11	3865531	3869450	eo_PIF	11005.0	Cis	6	4	2
STIM1	ENSG00000167323.13	chr11	3869450	3876066	nc_PIF	14924.0	Cis	3	2	2
STIM1	ENSG00000167323.13	chr11	3876066	3876236	nc_PIF	21540.0	Cis	2	2	1
STIM1	ENSG00000167323.13	chr11	3876236	3884701	nc_PIF	21710.0	Cis	4	3	2
STIM1	ENSG00000167323.13	chr11	3884701	3888329	eo_PIF	30175.0	Cis	2	2	1
STIM1	ENSG00000167323.13	chr11	3903050	3904509	eo_PIF	48524.0	Cis	6	3	2
STIM1	ENSG00000167323.13	chr11	3904509	3907169	nc_PIF	49983.0	Cis	4	2	2
STIM1	ENSG00000167323.13	chr11	3907169	3911282	nc_PIF	52643.0	Cis	3	2	2
STIM1	ENSG00000167323.13	chr11	3911282	3911746	nc_PIF	56756.0	Cis	3	3	2
STIM1	ENSG00000167323.13	chr11	3911746	3916964	nc_PIF	57220.0	Cis	4	3	2
STIM1	ENSG00000167323.13	chr11	3950544	3951943	nc_PIF	96018.0	Cis	5	4	2
STIM1	ENSG00000167323.13	chr11	3951943	3959539	nc_PIF	97417.0	Cis	7	4	2
STIM1	ENSG00000167323.13	chr11	3959539	3960386	nc_PIF	105013.0	Cis	5	4	2
STIM1	ENSG00000167323.13	chr11	3960386	3963141	nc_PIF	105860.0	Cis	3	3	2
STIM1	ENSG00000167323.13	chr11	3964404	3968855	eo_PIF	109878.0	Cis	3	2	2
STIM1	ENSG00000167323.13	chr11	3968855	3987386	nc_PIF	114329.0	Cis	3	3	2
STIM1	ENSG00000167323.13	chr11	3987386	3992755	eo_PIF	132860.0	Cis	4	3	2
STIM1	ENSG00000167323.13	chr11	3992755	3997842	nc_PIF	138229.0	Cis	2	2	1
STIM1	ENSG00000167323.13	chr11	4016418	4022563	nc_PIF	161892.0	Cis	2	2	2
STIM1	ENSG00000167323.13	chr11	4022563	4024437	eo_PIF	168037.0	Cis	2	2	2
STIM1	ENSG00000167323.13	chr11	4024437	4038376	nc_PIF	169911.0	Cis	3	2	2
STIM1	ENSG00000167323.13	chr11	4041365	4043688	nc_PIF	186839.0	Cis	4	3	2
STIM1	ENSG00000167323.13	chr11	4043688	4046362	nc_PIF	189162.0	Cis	6	4	2
STIM1	ENSG00000167323.13	chr11	4046362	4049855	eo_PIF	191836.0	Cis	4	2	2
STIM1	ENSG00000167323.13	chr11	4049855	4054828	nc_PIF	195329.0	Cis	4	3	2
STIM1	ENSG00000167323.13	chr11	4054828	4058425	eo_PIF	200302.0	Cis	2	2	2
STIM1	ENSG00000167323.13	chr11	4058425	4059910	eo_PIF	203899.0	Cis	3	2	1
STIM1	ENSG00000167323.13	chr11	4061111	4065381	nc_PIF	206585.0	Cis	3	3	2
STIM1	ENSG00000167323.13	chr11	4072154	4072956	nc_PIF	217628.0	Cis	5	3	2
STIM1	ENSG00000167323.13	chr11	4074000	4075296	eo_PIF	219474.0	Cis	2	2	2
STIM1	ENSG00000167323.13	chr11	4075296	4085331	eo_PIF	220770.0	Cis	2	2	2
STIM1	ENSG00000167323.13	chr11	4102683	4105893	eo_PIF	248157.0	Cis	3	2	2
STIM1	ENSG00000167323.13	chr11	4514381	4523911	nc_PIF	659855.0	Cis	3	2	2
STIM1	ENSG00000167323.13	chr11	4563110	4566734	nc_PIF	708584.0	Cis	2	2	1
STIM1	ENSG00000167323.13	chr11	5147153	5160348	eo_PIF	1292627.0	Trans-intrachromosomal	3	3	2
STIM1	ENSG00000167323.13	chr11	6573251	6575209	nc_PIF	2718725.0	Trans-intrachromosomal	2	2	1
STIM1	ENSG00000167323.13	chr11	6994108	7000228	eo_PIF	3139582.0	Trans-intrachromosomal	2	2	2
STIM1	ENSG00000167323.13	chr11	7554472	7557679	nc_PIF	3699946.0	Trans-intrachromosomal	2	2	2
STIM1	ENSG00000167323.13	chr11	18425062	18433903	eo_PIF	14570536.0	Trans-intrachromosomal	2	2	2
STIM1	ENSG00000167323.13	chr11	19975129	19980225	nc_PIF	16120603.0	Trans-intrachromosomal	2	2	1
STIM1	ENSG00000167323.13	chr11	31346995	31351972	nc_PIF	27492469.0	Trans-intrachromosomal	2	2	1
STIM2	ENSG00000109689.20	chr4	15984580	15987412	eo_PIF	10870189.0	Trans-intrachromosomal	2	2	2
STIM2	ENSG00000109689.20	chr4	22537519	22540118	nc_PIF	4317483.0	Trans-intrachromosomal	2	2	2
STIM2	ENSG00000109689.20	chr4	24972984	24974234	nc_PIF	1883367.0	Trans-intrachromosomal	2	2	1
STIM2	ENSG00000109689.20	chr4	25444165	25454220	nc_PIF	1403381.0	Trans-intrachromosomal	3	2	2
STIM2	ENSG00000109689.20	chr4	25454220	25468257	nc_PIF	1389344.0	Trans-intrachromosomal	2	2	2
STIM2	ENSG00000109689.20	chr4	25476257	25477562	nc_PIF	1380039.0	Trans-intrachromosomal	2	2	2
STIM2	ENSG00000109689.20	chr4	25509766	25512684	nc_PIF	1344917.0	Trans-intrachromosomal	2	2	1
STIM2	ENSG00000109689.20	chr4	25571921	25576015	nc_PIF	1281586.0	Trans-intrachromosomal	2	2	2
STIM2	ENSG00000109689.20	chr4	25800949	25801827	nc_PIF	1055774.0	Trans-intrachromosomal	2	2	2
STIM2	ENSG00000109689.20	chr4	25867942	25868307	nc_PIF	989294.0	Cis	2	2	2
STIM2	ENSG00000109689.20	chr4	25973779	25982574	nc_PIF	875027.0	Cis	4	3	2
STIM2	ENSG00000109689.20	chr4	26010320	26014947	nc_PIF	842654.0	Cis	2	2	2
STIM2	ENSG00000109689.20	chr4	26052234	26056263	nc_PIF	801338.0	Cis	4	3	2
STIM2	ENSG00000109689.20	chr4	26057949	26065043	nc_PIF	792558.0	Cis	2	2	2
STIM2	ENSG00000109689.20	chr4	26078038	26083079	nc_PIF	774522.0	Cis	6	3	2
STIM2	ENSG00000109689.20	chr4	26085300	26089258	nc_PIF	768343.0	Cis	4	2	2
STIM2	ENSG00000109689.20	chr4	26099703	26103468	nc_PIF	754133.0	Cis	2	2	2
STIM2	ENSG00000109689.20	chr4	26106305	26111494	nc_PIF	746107.0	Cis	2	2	2
STIM2	ENSG00000109689.20	chr4	26133989	26137018	nc_PIF	720583.0	Cis	2	2	1
STIM2	ENSG00000109689.20	chr4	26169052	26176712	nc_PIF	680889.0	Cis	2	2	1
STIM2	ENSG00000109689.20	chr4	26323539	26326607	nc_PIF	530994.0	Cis	3	2	1
STIM2	ENSG00000109689.20	chr4	26326607	26336691	nc_PIF	520910.0	Cis	4	2	2
STIM2	ENSG00000109689.20	chr4	26355897	26359049	nc_PIF	498552.0	Cis	2	2	2
STIM2	ENSG00000109689.20	chr4	26371401	26373000	nc_PIF	484601.0	Cis	3	2	2
STIM2	ENSG00000109689.20	chr4	26373000	26386288	eo_PIF	471313.0	Cis	3	3	2
STIM2	ENSG00000109689.20	chr4	26386312	26389744	eo_PIF	467857.0	Cis	3	2	1
STIM2	ENSG00000109689.20	chr4	26397016	26400584	nc_PIF	457017.0	Cis	2	2	2
STIM2	ENSG00000109689.20	chr4	26400887	26407141	eo_PIF	450460.0	Cis	4	2	2
STIM2	ENSG00000109689.20	chr4	26407872	26409861	eo_PIF	447740.0	Cis	2	2	2
STIM2	ENSG00000109689.20	chr4	26432721	26437090	eo_PIF	420511.0	Cis	2	2	2
STIM2	ENSG00000109689.20	chr4	26437090	26438213	nc_PIF	419388.0	Cis	2	2	2
STIM2	ENSG00000109689.20	chr4	26438213	26439538	nc_PIF	418063.0	Cis	3	2	2
STIM2	ENSG00000109689.20	chr4	26439538	26441670	nc_PIF	415931.0	Cis	3	2	2
STIM2	ENSG00000109689.20	chr4	26441670	26443129	nc_PIF	414472.0	Cis	3	2	1
STIM2	ENSG00000109689.20	chr4	26443129	26446923	nc_PIF	410678.0	Cis	3	2	1
STIM2	ENSG00000109689.20	chr4	26458783	26466743	nc_PIF	390858.0	Cis	2	2	2
STIM2	ENSG00000109689.20	chr4	26466743	26473960	nc_PIF	383641.0	Cis	2	2	2
STIM2	ENSG00000109689.20	chr4	26473960	26478959	nc_PIF	378642.0	Cis	2	2	1
STIM2	ENSG00000109689.20	chr4	26483108	26483564	eo_PIF	374037.0	Cis	3	3	2
STIM2	ENSG00000109689.20	chr4	26483564	26487019	eo_PIF	370582.0	Cis	2	2	2
STIM2	ENSG00000109689.20	chr4	26503886	26515887	nc_PIF	341714.0	Cis	2	2	2
STIM2	ENSG00000109689.20	chr4	26524008	26527957	nc_PIF	329644.0	Cis	3	3	2
STIM2	ENSG00000109689.20	chr4	26535560	26540506	nc_PIF	317095.0	Cis	2	2	2
STIM2	ENSG00000109689.20	chr4	26540506	26542261	nc_PIF	315340.0	Cis	4	4	2
STIM2	ENSG00000109689.20	chr4	26579371	26582037	nc_PIF	275564.0	Cis	2	2	2
STIM2	ENSG00000109689.20	chr4	26586168	26587862	nc_PIF	269739.0	Cis	2	2	2
STIM2	ENSG00000109689.20	chr4	26598784	26601611	nc_PIF	255990.0	Cis	3	2	2
STIM2	ENSG00000109689.20	chr4	26611493	26613316	eo_PIF	244285.0	Cis	2	2	2
STIM2	ENSG00000109689.20	chr4	26615065	26619521	nc_PIF	238080.0	Cis	2	2	2
STIM2	ENSG00000109689.20	chr4	26623513	26624966	nc_PIF	232635.0	Cis	2	2	2
STIM2	ENSG00000109689.20	chr4	26663628	26672190	eo_PIF	185411.0	Cis	3	3	2
STIM2	ENSG00000109689.20	chr4	26684022	26687237	nc_PIF	170364.0	Cis	4	3	2
STIM2	ENSG00000109689.20	chr4	26695758	26701576	nc_PIF	156025.0	Cis	2	2	2
STIM2	ENSG00000109689.20	chr4	26701597	26703107	nc_PIF	154494.0	Cis	3	3	2
STIM2	ENSG00000109689.20	chr4	26703107	26709699	nc_PIF	147902.0	Cis	4	2	1
STIM2	ENSG00000109689.20	chr4	26714592	26719721	eo_PIF	137880.0	Cis	3	3	2
STIM2	ENSG00000109689.20	chr4	26721675	26721943	nc_PIF	135658.0	Cis	2	2	1
STIM2	ENSG00000109689.20	chr4	26728076	26733429	nc_PIF	124172.0	Cis	2	2	1
STIM2	ENSG00000109689.20	chr4	26733429	26733946	nc_PIF	123655.0	Cis	2	2	1
STIM2	ENSG00000109689.20	chr4	26735209	26735393	nc_PIF	122208.0	Cis	2	2	2
STIM2	ENSG00000109689.20	chr4	26744112	26746027	nc_PIF	111574.0	Cis	4	3	2
STIM2	ENSG00000109689.20	chr4	26746027	26747170	nc_PIF	110431.0	Cis	5	3	2
STIM2	ENSG00000109689.20	chr4	26749384	26751350	nc_PIF	106251.0	Cis	3	2	1
STIM2	ENSG00000109689.20	chr4	26751350	26755763	eo_PIF	101838.0	Cis	4	2	1
STIM2	ENSG00000109689.20	chr4	26755763	26756524	eo_PIF	101077.0	Cis	3	3	2
STIM2	ENSG00000109689.20	chr4	26756524	26757709	nc_PIF	99892.0	Cis	3	2	2
STIM2	ENSG00000109689.20	chr4	26757709	26758583	nc_PIF	99018.0	Cis	3	2	2
STIM2	ENSG00000109689.20	chr4	26758583	26761569	nc_PIF	96032.0	Cis	3	2	1
STIM2	ENSG00000109689.20	chr4	26763390	26768310	nc_PIF	89291.0	Cis	5	4	2
STIM2	ENSG00000109689.20	chr4	26770892	26771691	nc_PIF	85910.0	Cis	2	2	1
STIM2	ENSG00000109689.20	chr4	26775128	26776026	nc_PIF	81575.0	Cis	3	3	2
STIM2	ENSG00000109689.20	chr4	26776610	26779260	nc_PIF	78341.0	Cis	3	2	2
STIM2	ENSG00000109689.20	chr4	26779260	26782598	nc_PIF	75003.0	Cis	2	2	2
STIM2	ENSG00000109689.20	chr4	26782611	26787023	nc_PIF	70578.0	Cis	3	2	2
STIM2	ENSG00000109689.20	chr4	26787023	26796226	nc_PIF	61375.0	Cis	3	2	2
STIM2	ENSG00000109689.20	chr4	26796226	26802106	nc_PIF	55495.0	Cis	3	2	2
STIM2	ENSG00000109689.20	chr4	26802122	26804471	nc_PIF	53130.0	Cis	5	3	2
STIM2	ENSG00000109689.20	chr4	26806137	26813104	nc_PIF	44497.0	Cis	4	2	2
STIM2	ENSG00000109689.20	chr4	26813104	26815277	nc_PIF	42324.0	Cis	6	3	2
STIM2	ENSG00000109689.20	chr4	26815277	26817098	nc_PIF	40503.0	Cis	3	3	2
STIM2	ENSG00000109689.20	chr4	26817098	26820880	nc_PIF	36721.0	Cis	7	2	2
STIM2	ENSG00000109689.20	chr4	26820880	26821143	nc_PIF	36458.0	Cis	4	3	2
STIM2	ENSG00000109689.20	chr4	26821143	26822294	nc_PIF	35307.0	Cis	5	3	2
STIM2	ENSG00000109689.20	chr4	26823829	26830599	nc_PIF	27002.0	Cis	6	2	2
STIM2	ENSG00000109689.20	chr4	26831362	26833644	nc_PIF	23957.0	Cis	2	2	2
STIM2	ENSG00000109689.20	chr4	26833644	26843239	nc_PIF	14362.0	Cis	4	2	2
STIM2	ENSG00000109689.20	chr4	26843239	26846634	nc_PIF	10967.0	Cis	4	3	2
STIM2	ENSG00000109689.20	chr4	26846634	26855658	nc_PIF	1943.0	Cis	7	4	2
STIM2	ENSG00000109689.20	chr4	26862588	26866337	nc_PIF	4988.0	Cis	9	4	2
STIM2	ENSG00000109689.20	chr4	26866337	26867495	nc_PIF	8737.0	Cis	6	4	2
STIM2	ENSG00000109689.20	chr4	26867668	26884801	eo_PIF	10068.0	Cis	7	3	2
STIM2	ENSG00000109689.20	chr4	26884801	26885204	nc_PIF	27201.0	Cis	3	3	2
STIM2	ENSG00000109689.20	chr4	26887071	26892618	nc_PIF	29471.0	Cis	4	3	2
STIM2	ENSG00000109689.20	chr4	26892618	26893559	nc_PIF	35018.0	Cis	2	2	2
STIM2	ENSG00000109689.20	chr4	26893559	26894355	nc_PIF	35959.0	Cis	2	2	2
STIM2	ENSG00000109689.20	chr4	26894355	26897533	nc_PIF	36755.0	Cis	4	3	2
STIM2	ENSG00000109689.20	chr4	26897533	26899834	nc_PIF	39933.0	Cis	4	3	2
STIM2	ENSG00000109689.20	chr4	26900297	26913669	nc_PIF	42697.0	Cis	3	2	2
STIM2	ENSG00000109689.20	chr4	26913669	26917148	nc_PIF	56069.0	Cis	7	4	2
STIM2	ENSG00000109689.20	chr4	26917640	26923426	eo_PIF	60040.0	Cis	3	2	2
STIM2	ENSG00000109689.20	chr4	26925317	26928427	nc_PIF	67717.0	Cis	3	2	2
STIM2	ENSG00000109689.20	chr4	26928427	26930057	nc_PIF	70827.0	Cis	3	2	2
STIM2	ENSG00000109689.20	chr4	26930636	26932160	nc_PIF	73036.0	Cis	3	2	1
STIM2	ENSG00000109689.20	chr4	26944692	26947422	nc_PIF	87092.0	Cis	3	2	2
STIM2	ENSG00000109689.20	chr4	26947422	26949247	nc_PIF	89822.0	Cis	3	3	2
STIM2	ENSG00000109689.20	chr4	26950268	26950449	nc_PIF	92668.0	Cis	2	2	2
STIM2	ENSG00000109689.20	chr4	26950449	26950889	nc_PIF	92849.0	Cis	2	2	1
STIM2	ENSG00000109689.20	chr4	26951028	26958116	eo_PIF	93428.0	Cis	5	2	2
STIM2	ENSG00000109689.20	chr4	26958116	26959995	nc_PIF	100516.0	Cis	4	2	2
STIM2	ENSG00000109689.20	chr4	26964263	26965984	nc_PIF	106663.0	Cis	5	4	2
STIM2	ENSG00000109689.20	chr4	26965984	26966857	nc_PIF	108384.0	Cis	2	2	2
STIM2	ENSG00000109689.20	chr4	26966857	26969706	nc_PIF	109257.0	Cis	2	2	2
STIM2	ENSG00000109689.20	chr4	26975622	26979468	nc_PIF	118022.0	Cis	3	3	2
STIM2	ENSG00000109689.20	chr4	26980907	26984070	nc_PIF	123307.0	Cis	4	3	2
STIM2	ENSG00000109689.20	chr4	26984070	26987237	nc_PIF	126470.0	Cis	3	2	1
STIM2	ENSG00000109689.20	chr4	26987237	26990533	nc_PIF	129637.0	Cis	5	3	2
STIM2	ENSG00000109689.20	chr4	26990609	26993439	nc_PIF	133009.0	Cis	8	4	2
STIM2	ENSG00000109689.20	chr4	26993439	26997685	eo_PIF	135839.0	Cis	7	3	2
STIM2	ENSG00000109689.20	chr4	26997685	26999800	eo_PIF	140085.0	Cis	7	4	2
STIM2	ENSG00000109689.20	chr4	26999800	27000004	nc_PIF	142200.0	Cis	4	4	2
STIM2	ENSG00000109689.20	chr4	27004658	27005068	nc_PIF	147058.0	Cis	9	4	2
STIM2	ENSG00000109689.20	chr4	27005068	27007859	eo_PIF	147468.0	Cis	7	4	2
STIM2	ENSG00000109689.20	chr4	27008094	27009821	eo_PIF	150494.0	Cis	4	3	2
STIM2	ENSG00000109689.20	chr4	27009821	27023321	eo_PIF	152221.0	Cis	7	4	2
STIM2	ENSG00000109689.20	chr4	27023632	27028058	eo_PIF	166032.0	Cis	3	2	1
STIM2	ENSG00000109689.20	chr4	27028058	27033671	nc_PIF	170458.0	Cis	4	2	1
STIM2	ENSG00000109689.20	chr4	27036176	27051912	nc_PIF	178576.0	Cis	3	2	1
STIM2	ENSG00000109689.20	chr4	27051912	27055665	nc_PIF	194312.0	Cis	2	2	1
STIM2	ENSG00000109689.20	chr4	27055665	27062106	nc_PIF	198065.0	Cis	2	2	1
STIM2	ENSG00000109689.20	chr4	27066417	27067697	nc_PIF	208817.0	Cis	2	2	1
STIM2	ENSG00000109689.20	chr4	27077875	27083370	nc_PIF	220275.0	Cis	2	2	2
STIM2	ENSG00000109689.20	chr4	27132062	27136297	nc_PIF	274462.0	Cis	3	2	2
STIM2	ENSG00000109689.20	chr4	27147126	27153084	nc_PIF	289526.0	Cis	2	2	2
STIM2	ENSG00000109689.20	chr4	27159809	27162111	nc_PIF	302209.0	Cis	2	2	1
STIM2	ENSG00000109689.20	chr4	27179977	27181464	nc_PIF	322377.0	Cis	2	2	2
STIM2	ENSG00000109689.20	chr4	27182414	27184926	nc_PIF	324814.0	Cis	2	2	1
STIM2	ENSG00000109689.20	chr4	27502144	27506545	nc_PIF	644544.0	Cis	2	2	2
STIM2	ENSG00000109689.20	chr4	27745084	27749066	nc_PIF	887484.0	Cis	2	2	2
STIM2	ENSG00000109689.20	chr4	27990049	27998537	nc_PIF	1132449.0	Trans-intrachromosomal	2	2	2
STIM2	ENSG00000109689.20	chr4	28526807	28531446	nc_PIF	1669207.0	Trans-intrachromosomal	2	2	2
STIM2	ENSG00000109689.20	chr4	28551441	28555516	nc_PIF	1693841.0	Trans-intrachromosomal	2	2	2
STIM2	ENSG00000109689.20	chr4	28803992	28807803	nc_PIF	1946392.0	Trans-intrachromosomal	2	2	2
STIM2	ENSG00000109689.20	chr4	28958672	28963719	nc_PIF	2101072.0	Trans-intrachromosomal	2	2	2
STIM2	ENSG00000109689.20	chr4	28963719	28973399	nc_PIF	2106119.0	Trans-intrachromosomal	2	2	2
STIM2	ENSG00000109689.20	chr4	29048435	29056720	nc_PIF	2190835.0	Trans-intrachromosomal	2	2	2
STIM2	ENSG00000109689.20	chr4	30411424	30416421	nc_PIF	3553824.0	Trans-intrachromosomal	2	2	1
STIM2	ENSG00000109689.20	chr4	30981451	30986028	nc_PIF	4123851.0	Trans-intrachromosomal	3	2	2
STIM2	ENSG00000109689.20	chr4	31351148	31368625	nc_PIF	4493548.0	Trans-intrachromosomal	2	2	1
STIM2	ENSG00000109689.20	chr4	33789242	33798841	nc_PIF	6931642.0	Trans-intrachromosomal	2	2	1
STIM2	ENSG00000109689.20	chr4	35614753	35621287	nc_PIF	8757153.0	Trans-intrachromosomal	2	2	2
STIM2	ENSG00000109689.20	chr4	36226271	36230760	eo_PIF	9368671.0	Trans-intrachromosomal	2	2	2
STIM2	ENSG00000109689.20	chr4	39052005	39055735	nc_PIF	12194405.0	Trans-intrachromosomal	2	2	2
STIM2	ENSG00000109689.20	chr4	48261777	48262746	nc_PIF	21404177.0	Trans-intrachromosomal	2	2	1
STIMATE	ENSG00000213533.13	chr3	31386592	31391305	nc_PIF	21506243.0	Trans-intrachromosomal	2	2	2
STIMATE	ENSG00000213533.13	chr3	31447022	31454595	nc_PIF	21442953.0	Trans-intrachromosomal	2	2	1
STIMATE	ENSG00000213533.13	chr3	45160597	45167918	nc_PIF	7729630.0	Trans-intrachromosomal	2	2	2
STIMATE	ENSG00000213533.13	chr3	47065070	47067338	eo_PIF	5830210.0	Trans-intrachromosomal	2	2	1
STIMATE	ENSG00000213533.13	chr3	51796902	51797768	nc_PIF	1099780.0	Trans-intrachromosomal	2	2	2
STIMATE	ENSG00000213533.13	chr3	51828403	51837250	eo_PIF	1060298.0	Trans-intrachromosomal	3	3	2
STIMATE	ENSG00000213533.13	chr3	52110872	52116759	nc_PIF	780789.0	Cis	2	2	2
STIMATE	ENSG00000213533.13	chr3	52169564	52171821	nc_PIF	725727.0	Cis	2	2	2
STIMATE	ENSG00000213533.13	chr3	52249447	52256673	eo_PIF	640875.0	Cis	2	2	1
STIMATE	ENSG00000213533.13	chr3	52416135	52417302	nc_PIF	480246.0	Cis	2	2	2
STIMATE	ENSG00000213533.13	chr3	52426274	52431402	nc_PIF	466146.0	Cis	2	2	2
STIMATE	ENSG00000213533.13	chr3	52461898	52467678	nc_PIF	429870.0	Cis	2	2	2
STIMATE	ENSG00000213533.13	chr3	52474825	52480710	eo_PIF	416838.0	Cis	2	2	2
STIMATE	ENSG00000213533.13	chr3	52480710	52481502	eo_PIF	416046.0	Cis	4	3	2
STIMATE	ENSG00000213533.13	chr3	52545401	52551525	eo_PIF	346023.0	Cis	2	2	2
STIMATE	ENSG00000213533.13	chr3	52570372	52572902	nc_PIF	324646.0	Cis	2	2	2
STIMATE	ENSG00000213533.13	chr3	52572902	52574857	nc_PIF	322691.0	Cis	2	2	2
STIMATE	ENSG00000213533.13	chr3	52574857	52579894	eo_PIF	317654.0	Cis	2	2	1
STIMATE	ENSG00000213533.13	chr3	52590525	52594828	nc_PIF	302720.0	Cis	2	2	2
STIMATE	ENSG00000213533.13	chr3	52594828	52600349	nc_PIF	297199.0	Cis	2	2	1
STIMATE	ENSG00000213533.13	chr3	52615900	52616405	nc_PIF	281143.0	Cis	3	3	2
STIMATE	ENSG00000213533.13	chr3	52616405	52620355	eo_PIF	277193.0	Cis	2	2	2
STIMATE	ENSG00000213533.13	chr3	52620421	52626313	eo_PIF	271235.0	Cis	6	3	2
STIMATE	ENSG00000213533.13	chr3	52633321	52643364	eo_PIF	254184.0	Cis	3	3	2
STIMATE	ENSG00000213533.13	chr3	52651672	52651994	eo_PIF	245554.0	Cis	3	2	2
STIMATE	ENSG00000213533.13	chr3	52663227	52665802	nc_PIF	231746.0	Cis	2	2	2
STIMATE	ENSG00000213533.13	chr3	52668774	52673691	nc_PIF	223857.0	Cis	2	2	2
STIMATE	ENSG00000213533.13	chr3	52673691	52675599	nc_PIF	221949.0	Cis	2	2	1
STIMATE	ENSG00000213533.13	chr3	52692015	52693332	eo_PIF	204216.0	Cis	5	3	2
STIMATE	ENSG00000213533.13	chr3	52693332	52695537	eo_PIF	202011.0	Cis	4	3	2
STIMATE	ENSG00000213533.13	chr3	52715966	52719139	nc_PIF	178409.0	Cis	3	2	2
STIMATE	ENSG00000213533.13	chr3	52719139	52719842	nc_PIF	177706.0	Cis	2	2	2
STIMATE	ENSG00000213533.13	chr3	52724574	52738834	eo_PIF	158714.0	Cis	3	2	1
STIMATE	ENSG00000213533.13	chr3	52738834	52745705	eo_PIF	151843.0	Cis	5	3	2
STIMATE	ENSG00000213533.13	chr3	52745705	52755605	eo_PIF	141943.0	Cis	4	3	2
STIMATE	ENSG00000213533.13	chr3	52755605	52756142	nc_PIF	141406.0	Cis	2	2	2
STIMATE	ENSG00000213533.13	chr3	52756142	52758595	nc_PIF	138953.0	Cis	3	3	2
STIMATE	ENSG00000213533.13	chr3	52759417	52762634	eo_PIF	134914.0	Cis	4	3	2
STIMATE	ENSG00000213533.13	chr3	52780766	52782301	eo_PIF	115247.0	Cis	4	3	2
STIMATE	ENSG00000213533.13	chr3	52811413	52813198	eo_PIF	84350.0	Cis	6	3	2
STIMATE	ENSG00000213533.13	chr3	52837425	52839624	eo_PIF	57924.0	Cis	9	4	2
STIMATE	ENSG00000213533.13	chr3	52849456	52853983	eo_PIF	43565.0	Cis	11	4	2
STIMATE	ENSG00000213533.13	chr3	52853983	52874986	eo_PIF	22562.0	Cis	8	4	2
STIMATE	ENSG00000213533.13	chr3	52874986	52876361	nc_PIF	21187.0	Cis	4	3	2
STIMATE	ENSG00000213533.13	chr3	52876361	52883457	nc_PIF	14091.0	Cis	10	4	2
STIMATE	ENSG00000213533.13	chr3	52883457	52888710	nc_PIF	8838.0	Cis	9	4	2
STIMATE	ENSG00000213533.13	chr3	52888710	52891975	nc_PIF	5573.0	Cis	7	4	2
STIMATE	ENSG00000213533.13	chr3	52891975	52894203	nc_PIF	3345.0	Cis	6	4	2
STIMATE	ENSG00000213533.13	chr3	52894203	52896625	eo_PIF	923.0	Cis	11	4	2
STIMATE	ENSG00000213533.13	chr3	52900467	52901405	nc_PIF	2920.0	Cis	8	4	2
STIMATE	ENSG00000213533.13	chr3	52901405	52901800	nc_PIF	3858.0	Cis	3	3	2
STIMATE	ENSG00000213533.13	chr3	52902124	52903251	nc_PIF	4577.0	Cis	3	2	2
STIMATE	ENSG00000213533.13	chr3	52903377	52905458	eo_PIF	5830.0	Cis	9	4	2
STIMATE	ENSG00000213533.13	chr3	52905752	52909964	eo_PIF	8205.0	Cis	8	4	2
STIMATE	ENSG00000213533.13	chr3	52909964	52913751	eo_PIF	12417.0	Cis	8	3	2
STIMATE	ENSG00000213533.13	chr3	52913751	52917053	eo_PIF	16204.0	Cis	10	4	2
STIMATE	ENSG00000213533.13	chr3	52917053	52925706	eo_PIF	19506.0	Cis	6	3	2
STIMATE	ENSG00000213533.13	chr3	52925706	52926688	eo_PIF	28159.0	Cis	7	4	2
STIMATE	ENSG00000213533.13	chr3	52927040	52929149	eo_PIF	29493.0	Cis	5	3	2
STIMATE	ENSG00000213533.13	chr3	52929172	52932245	eo_PIF	31625.0	Cis	5	4	2
STIMATE	ENSG00000213533.13	chr3	52932245	52933337	eo_PIF	34698.0	Cis	5	2	2
STIMATE	ENSG00000213533.13	chr3	52957091	52965373	nc_PIF	59544.0	Cis	5	2	2
STIMATE	ENSG00000213533.13	chr3	52965373	52966250	nc_PIF	67826.0	Cis	4	3	2
STIMATE	ENSG00000213533.13	chr3	52972227	52973367	nc_PIF	74680.0	Cis	2	2	2
STIMATE	ENSG00000213533.13	chr3	52973441	52977646	nc_PIF	75894.0	Cis	3	3	2
STIMATE	ENSG00000213533.13	chr3	52977646	52978065	nc_PIF	80099.0	Cis	4	2	1
STIMATE	ENSG00000213533.13	chr3	52978065	52984323	nc_PIF	80518.0	Cis	2	2	1
STIMATE	ENSG00000213533.13	chr3	52985475	52987807	nc_PIF	87928.0	Cis	6	3	2
STIMATE	ENSG00000213533.13	chr3	52991727	52998325	nc_PIF	94180.0	Cis	4	2	2
STIMATE	ENSG00000213533.13	chr3	53002332	53006786	nc_PIF	104785.0	Cis	2	2	2
STIMATE	ENSG00000213533.13	chr3	53006786	53010772	nc_PIF	109239.0	Cis	2	2	2
STIMATE	ENSG00000213533.13	chr3	53010772	53015948	nc_PIF	113225.0	Cis	4	3	2
STIMATE	ENSG00000213533.13	chr3	53015948	53016185	nc_PIF	118401.0	Cis	2	2	2
STIMATE	ENSG00000213533.13	chr3	53018908	53022911	eo_PIF	121361.0	Cis	5	3	2
STIMATE	ENSG00000213533.13	chr3	53022911	53027385	nc_PIF	125364.0	Cis	3	2	2
STIMATE	ENSG00000213533.13	chr3	53027385	53027936	nc_PIF	129838.0	Cis	2	2	2
STIMATE	ENSG00000213533.13	chr3	53027936	53033516	nc_PIF	130389.0	Cis	3	3	2
STIMATE	ENSG00000213533.13	chr3	53033516	53043437	eo_PIF	135969.0	Cis	4	3	2
STIMATE	ENSG00000213533.13	chr3	53064229	53071196	nc_PIF	166682.0	Cis	5	4	2
STIMATE	ENSG00000213533.13	chr3	53071196	53079108	nc_PIF	173649.0	Cis	2	2	2
STIMATE	ENSG00000213533.13	chr3	53080213	53093125	eo_PIF	182666.0	Cis	6	3	2
STIMATE	ENSG00000213533.13	chr3	53099314	53100044	eo_PIF	201767.0	Cis	4	2	1
STIMATE	ENSG00000213533.13	chr3	53100294	53104910	eo_PIF	202747.0	Cis	6	3	2
STIMATE	ENSG00000213533.13	chr3	53107570	53115194	eo_PIF	210023.0	Cis	2	2	1
STIMATE	ENSG00000213533.13	chr3	53115746	53117859	nc_PIF	218199.0	Cis	3	3	2
STIMATE	ENSG00000213533.13	chr3	53119941	53125140	eo_PIF	222394.0	Cis	3	2	1
STIMATE	ENSG00000213533.13	chr3	53136316	53144914	nc_PIF	238769.0	Cis	2	2	2
STIMATE	ENSG00000213533.13	chr3	53145079	53145800	nc_PIF	247532.0	Cis	2	2	2
STIMATE	ENSG00000213533.13	chr3	53150774	53151463	nc_PIF	253227.0	Cis	2	2	2
STIMATE	ENSG00000213533.13	chr3	53151463	53154247	nc_PIF	253916.0	Cis	2	2	2
STIMATE	ENSG00000213533.13	chr3	53154247	53157871	eo_PIF	256700.0	Cis	4	3	2
STIMATE	ENSG00000213533.13	chr3	53157871	53158717	nc_PIF	260324.0	Cis	4	2	2
STIMATE	ENSG00000213533.13	chr3	53184939	53187692	eo_PIF	287392.0	Cis	3	3	2
STIMATE	ENSG00000213533.13	chr3	53187692	53191691	eo_PIF	290145.0	Cis	4	3	2
STIMATE	ENSG00000213533.13	chr3	53191691	53201340	eo_PIF	294144.0	Cis	3	2	2
STIMATE	ENSG00000213533.13	chr3	53201340	53205366	nc_PIF	303793.0	Cis	2	2	1
STIMATE	ENSG00000213533.13	chr3	53211462	53211780	nc_PIF	313915.0	Cis	3	2	2
STIMATE	ENSG00000213533.13	chr3	53211780	53231130	eo_PIF	314233.0	Cis	4	3	2
STIMATE	ENSG00000213533.13	chr3	53231130	53233414	eo_PIF	333583.0	Cis	2	2	1
STIMATE	ENSG00000213533.13	chr3	53237553	53240339	eo_PIF	340006.0	Cis	3	2	2
STIMATE	ENSG00000213533.13	chr3	53291778	53311131	eo_PIF	394231.0	Cis	2	2	2
STIMATE	ENSG00000213533.13	chr3	53323461	53325425	nc_PIF	425914.0	Cis	3	3	2
STIMATE	ENSG00000213533.13	chr3	53337722	53343166	eo_PIF	440175.0	Cis	2	2	1
STIMATE	ENSG00000213533.13	chr3	53344408	53345604	eo_PIF	446861.0	Cis	2	2	1
STIMATE	ENSG00000213533.13	chr3	53346594	53347032	nc_PIF	449047.0	Cis	2	2	2
STIMATE	ENSG00000213533.13	chr3	53458405	53460330	nc_PIF	560858.0	Cis	2	2	2
STIMATE	ENSG00000213533.13	chr3	53537231	53543257	nc_PIF	639684.0	Cis	2	2	2
STIMATE	ENSG00000213533.13	chr3	53548349	53553260	nc_PIF	650802.0	Cis	3	2	1
STIMATE	ENSG00000213533.13	chr3	53560514	53561548	nc_PIF	662967.0	Cis	2	2	2
STIMATE	ENSG00000213533.13	chr3	53572166	53575405	nc_PIF	674619.0	Cis	2	2	2
STIMATE	ENSG00000213533.13	chr3	53670973	53673187	eo_PIF	773426.0	Cis	2	2	2
STIMATE	ENSG00000213533.13	chr3	53688177	53698970	nc_PIF	790630.0	Cis	2	2	2
STIMATE	ENSG00000213533.13	chr3	53716008	53717109	nc_PIF	818461.0	Cis	2	2	2
STIMATE	ENSG00000213533.13	chr3	53791277	53797272	eo_PIF	893730.0	Cis	2	2	2
STIMATE	ENSG00000213533.13	chr3	53798544	53802520	eo_PIF	900997.0	Cis	2	2	2
STIMATE	ENSG00000213533.13	chr3	54191187	54195400	nc_PIF	1293640.0	Trans-intrachromosomal	3	2	2
STIMATE	ENSG00000213533.13	chr3	54373274	54379295	nc_PIF	1475727.0	Trans-intrachromosomal	4	3	2
STIMATE	ENSG00000213533.13	chr3	54619162	54623015	nc_PIF	1721615.0	Trans-intrachromosomal	2	2	2
STIMATE	ENSG00000213533.13	chr3	56004867	56006653	nc_PIF	3107320.0	Trans-intrachromosomal	2	2	2
STIMATE	ENSG00000213533.13	chr3	58413223	58415887	eo_PIF	5515676.0	Trans-intrachromosomal	2	2	1
STIMATE	ENSG00000213533.13	chr3	73082594	73090580	nc_PIF	20185047.0	Trans-intrachromosomal	2	2	2
STIMATE	ENSG00000213533.13	chr4	39330777	39334593	nc_PIF		Trans-interchromosomal	2	2	1
STING1	ENSG00000184584.14	chr5	138646157	138648126	nc_PIF	834809.0	Cis	2	2	2
STING1	ENSG00000184584.14	chr5	138784630	138788745	nc_PIF	694190.0	Cis	2	2	2
STING1	ENSG00000184584.14	chr5	139230193	139232175	nc_PIF	250760.0	Cis	2	2	2
STING1	ENSG00000184584.14	chr5	139283131	139286520	eo_PIF	196415.0	Cis	2	2	2
STING1	ENSG00000184584.14	chr5	139332922	139333463	nc_PIF	149472.0	Cis	2	2	2
STING1	ENSG00000184584.14	chr5	139350895	139363326	nc_PIF	119609.0	Cis	2	2	2
STING1	ENSG00000184584.14	chr5	139411508	139413764	eo_PIF	69171.0	Cis	2	2	2
STING1	ENSG00000184584.14	chr5	139414367	139416106	nc_PIF	66829.0	Cis	2	2	2
STING1	ENSG00000184584.14	chr5	139423155	139428607	eo_PIF	54328.0	Cis	3	3	2
STING1	ENSG00000184584.14	chr5	139428607	139433140	eo_PIF	49795.0	Cis	2	2	2
STING1	ENSG00000184584.14	chr5	139450891	139460571	eo_PIF	22364.0	Cis	4	4	2
STING1	ENSG00000184584.14	chr5	139484909	139495146	nc_PIF	1975.0	Cis	4	4	2
STING1	ENSG00000184584.14	chr5	139497606	139503275	nc_PIF	14672.0	Cis	2	2	2
STING1	ENSG00000184584.14	chr5	139511904	139516486	nc_PIF	28970.0	Cis	2	2	2
STING1	ENSG00000184584.14	chr5	139516486	139522215	nc_PIF	33552.0	Cis	2	2	2
STING1	ENSG00000184584.14	chr5	139522215	139523634	nc_PIF	39281.0	Cis	2	2	2
STING1	ENSG00000184584.14	chr5	139565886	139571681	nc_PIF	82952.0	Cis	3	3	2
STING1	ENSG00000184584.14	chr5	139571681	139573706	nc_PIF	88747.0	Cis	2	2	1
STING1	ENSG00000184584.14	chr5	139701120	139703831	nc_PIF	218186.0	Cis	2	2	2
STING1	ENSG00000184584.14	chr5	139716493	139736929	nc_PIF	233559.0	Cis	3	3	2
STING1	ENSG00000184584.14	chr5	139757367	139760246	nc_PIF	274433.0	Cis	2	2	2
STING1	ENSG00000184584.14	chr5	139961434	139966506	nc_PIF	478500.0	Cis	2	2	2
STING1	ENSG00000184584.14	chr5	140422476	140425641	nc_PIF	939542.0	Cis	2	2	2
STIP1	ENSG00000168439.17	chr11	11507566	11509170	nc_PIF	52676102.0	Trans-intrachromosomal	2	2	1
STIP1	ENSG00000168439.17	chr11	63571301	63580316	eo_PIF	604956.0	Cis	2	2	1
STIP1	ENSG00000168439.17	chr11	63694890	63699727	nc_PIF	485545.0	Cis	2	2	2
STIP1	ENSG00000168439.17	chr11	63719379	63721706	eo_PIF	463566.0	Cis	3	2	2
STIP1	ENSG00000168439.17	chr11	63738171	63752542	eo_PIF	432730.0	Cis	3	2	1
STIP1	ENSG00000168439.17	chr11	63774030	63783589	nc_PIF	401683.0	Cis	3	3	2
STIP1	ENSG00000168439.17	chr11	63783589	63784380	nc_PIF	400892.0	Cis	3	3	2
STIP1	ENSG00000168439.17	chr11	63817456	63820102	eo_PIF	365170.0	Cis	3	3	2
STIP1	ENSG00000168439.17	chr11	63820418	63823242	eo_PIF	362030.0	Cis	3	2	2
STIP1	ENSG00000168439.17	chr11	63839471	63842665	eo_PIF	342607.0	Cis	2	2	2
STIP1	ENSG00000168439.17	chr11	63843204	63857720	eo_PIF	327552.0	Cis	2	2	2
STIP1	ENSG00000168439.17	chr11	63862892	63870761	eo_PIF	314511.0	Cis	2	2	2
STIP1	ENSG00000168439.17	chr11	63890866	63892417	nc_PIF	292855.0	Cis	2	2	1
STIP1	ENSG00000168439.17	chr11	63909229	63911226	eo_PIF	274046.0	Cis	2	2	1
STIP1	ENSG00000168439.17	chr11	63931773	63934603	nc_PIF	250669.0	Cis	2	2	2
STIP1	ENSG00000168439.17	chr11	63943847	63952336	eo_PIF	232936.0	Cis	3	3	2
STIP1	ENSG00000168439.17	chr11	63955225	63969309	eo_PIF	215963.0	Cis	2	2	2
STIP1	ENSG00000168439.17	chr11	64002797	64007079	nc_PIF	178193.0	Cis	3	2	2
STIP1	ENSG00000168439.17	chr11	64007079	64008971	nc_PIF	176301.0	Cis	4	3	2
STIP1	ENSG00000168439.17	chr11	64082582	64092120	nc_PIF	93152.0	Cis	3	3	2
STIP1	ENSG00000168439.17	chr11	64092120	64094144	nc_PIF	91128.0	Cis	2	2	2
STIP1	ENSG00000168439.17	chr11	64094493	64100395	nc_PIF	84877.0	Cis	2	2	2
STIP1	ENSG00000168439.17	chr11	64114831	64115701	nc_PIF	69571.0	Cis	2	2	1
STIP1	ENSG00000168439.17	chr11	64119392	64130419	eo_PIF	54853.0	Cis	2	2	1
STIP1	ENSG00000168439.17	chr11	64139889	64153441	eo_PIF	31831.0	Cis	2	2	1
STIP1	ENSG00000168439.17	chr11	64157612	64160166	nc_PIF	25106.0	Cis	3	2	2
STIP1	ENSG00000168439.17	chr11	64160166	64163532	nc_PIF	21740.0	Cis	4	3	2
STIP1	ENSG00000168439.17	chr11	64182018	64183490	nc_PIF	1782.0	Cis	5	4	2
STIP1	ENSG00000168439.17	chr11	64207894	64212177	eo_PIF	22623.0	Cis	9	4	2
STIP1	ENSG00000168439.17	chr11	64212414	64212872	nc_PIF	27143.0	Cis	4	2	2
STIP1	ENSG00000168439.17	chr11	64212872	64216962	nc_PIF	27601.0	Cis	6	3	2
STIP1	ENSG00000168439.17	chr11	64272696	64279215	eo_PIF	87425.0	Cis	3	2	2
STIP1	ENSG00000168439.17	chr11	64307793	64309505	nc_PIF	122522.0	Cis	2	2	2
STIP1	ENSG00000168439.17	chr11	64366711	64378945	eo_PIF	181440.0	Cis	2	2	1
STIP1	ENSG00000168439.17	chr11	64455214	64457424	nc_PIF	269943.0	Cis	3	2	1
STIP1	ENSG00000168439.17	chr11	64459001	64465739	nc_PIF	273730.0	Cis	2	2	2
STIP1	ENSG00000168439.17	chr11	64509464	64515096	nc_PIF	324193.0	Cis	3	3	2
STIP1	ENSG00000168439.17	chr11	64516191	64524757	nc_PIF	330920.0	Cis	2	2	1
STIP1	ENSG00000168439.17	chr11	64531029	64540414	nc_PIF	345758.0	Cis	2	2	1
STIP1	ENSG00000168439.17	chr11	64630256	64635233	eo_PIF	444985.0	Cis	3	3	2
STIP1	ENSG00000168439.17	chr11	64648406	64659143	eo_PIF	463135.0	Cis	2	2	1
STIP1	ENSG00000168439.17	chr11	64697414	64701223	eo_PIF	512143.0	Cis	3	2	2
STIP1	ENSG00000168439.17	chr11	64776797	64777352	nc_PIF	591526.0	Cis	2	2	2
STIP1	ENSG00000168439.17	chr11	65136633	65145150	nc_PIF	951362.0	Cis	3	2	2
STIP1	ENSG00000168439.17	chr11	65186449	65190331	eo_PIF	1001178.0	Trans-intrachromosomal	2	2	1
STK10	ENSG00000072786.13	chr5	14093410	14096878	nc_PIF	158091346.0	Trans-intrachromosomal	2	2	1
STK10	ENSG00000072786.13	chr5	160189179	160208509	eo_PIF	11979715.0	Trans-intrachromosomal	2	2	1
STK10	ENSG00000072786.13	chr5	168505127	168515071	eo_PIF	3673153.0	Trans-intrachromosomal	2	2	1
STK10	ENSG00000072786.13	chr5	168608356	168611043	nc_PIF	3577181.0	Trans-intrachromosomal	2	2	2
STK10	ENSG00000072786.13	chr5	169017773	169026345	nc_PIF	3161879.0	Trans-intrachromosomal	2	2	1
STK10	ENSG00000072786.13	chr5	169823409	169827773	nc_PIF	2360451.0	Trans-intrachromosomal	2	2	1
STK10	ENSG00000072786.13	chr5	170305361	170311264	nc_PIF	1876960.0	Trans-intrachromosomal	2	2	2
STK10	ENSG00000072786.13	chr5	170492578	170494876	nc_PIF	1693348.0	Trans-intrachromosomal	3	3	2
STK10	ENSG00000072786.13	chr5	170773985	170778146	nc_PIF	1410078.0	Trans-intrachromosomal	2	2	2
STK10	ENSG00000072786.13	chr5	171219149	171220261	nc_PIF	967963.0	Cis	2	2	2
STK10	ENSG00000072786.13	chr5	171220261	171224827	eo_PIF	963397.0	Cis	2	2	2
STK10	ENSG00000072786.13	chr5	171393830	171406073	eo_PIF	782151.0	Cis	2	2	2
STK10	ENSG00000072786.13	chr5	171426005	171431274	nc_PIF	756950.0	Cis	2	2	1
STK10	ENSG00000072786.13	chr5	171471242	171472382	nc_PIF	715842.0	Cis	2	2	2
STK10	ENSG00000072786.13	chr5	171472805	171483510	nc_PIF	704714.0	Cis	2	2	2
STK10	ENSG00000072786.13	chr5	171518110	171525348	nc_PIF	662876.0	Cis	2	2	1
STK10	ENSG00000072786.13	chr5	171533972	171535708	nc_PIF	652516.0	Cis	3	2	2
STK10	ENSG00000072786.13	chr5	171580876	171583429	nc_PIF	604795.0	Cis	3	2	2
STK10	ENSG00000072786.13	chr5	171583429	171589066	nc_PIF	599158.0	Cis	2	2	2
STK10	ENSG00000072786.13	chr5	171622970	171625172	nc_PIF	563052.0	Cis	2	2	2
STK10	ENSG00000072786.13	chr5	171625566	171628016	nc_PIF	560208.0	Cis	2	2	2
STK10	ENSG00000072786.13	chr5	171628016	171637471	nc_PIF	550753.0	Cis	3	3	2
STK10	ENSG00000072786.13	chr5	171639502	171642600	nc_PIF	545624.0	Cis	2	2	2
STK10	ENSG00000072786.13	chr5	171709476	171721117	nc_PIF	467107.0	Cis	4	3	2
STK10	ENSG00000072786.13	chr5	171724392	171729315	nc_PIF	458909.0	Cis	2	2	2
STK10	ENSG00000072786.13	chr5	171729315	171739457	nc_PIF	448767.0	Cis	3	3	2
STK10	ENSG00000072786.13	chr5	171747502	171752169	nc_PIF	436055.0	Cis	4	2	2
STK10	ENSG00000072786.13	chr5	171752169	171755987	nc_PIF	432237.0	Cis	2	2	2
STK10	ENSG00000072786.13	chr5	171756341	171780958	nc_PIF	407266.0	Cis	2	2	2
STK10	ENSG00000072786.13	chr5	171782069	171790326	eo_PIF	397898.0	Cis	2	2	2
STK10	ENSG00000072786.13	chr5	171790326	171791821	eo_PIF	396403.0	Cis	2	2	2
STK10	ENSG00000072786.13	chr5	171794292	171803389	eo_PIF	384835.0	Cis	3	2	1
STK10	ENSG00000072786.13	chr5	171825054	171834910	nc_PIF	353314.0	Cis	2	2	1
STK10	ENSG00000072786.13	chr5	171846352	171849482	nc_PIF	338742.0	Cis	2	2	2
STK10	ENSG00000072786.13	chr5	171864997	171871337	eo_PIF	316887.0	Cis	3	3	2
STK10	ENSG00000072786.13	chr5	171875760	171877312	eo_PIF	310912.0	Cis	2	2	2
STK10	ENSG00000072786.13	chr5	171895982	171900987	eo_PIF	287237.0	Cis	5	3	2
STK10	ENSG00000072786.13	chr5	171900999	171901820	nc_PIF	286404.0	Cis	2	2	2
STK10	ENSG00000072786.13	chr5	171911512	171913936	nc_PIF	274288.0	Cis	2	2	2
STK10	ENSG00000072786.13	chr5	171913936	171917246	eo_PIF	270978.0	Cis	2	2	1
STK10	ENSG00000072786.13	chr5	171923222	171927076	nc_PIF	261148.0	Cis	3	2	2
STK10	ENSG00000072786.13	chr5	171927076	171935438	nc_PIF	252786.0	Cis	2	2	1
STK10	ENSG00000072786.13	chr5	171935438	171936818	nc_PIF	251406.0	Cis	3	3	2
STK10	ENSG00000072786.13	chr5	171937382	171941697	nc_PIF	246527.0	Cis	2	2	2
STK10	ENSG00000072786.13	chr5	171944897	171949237	nc_PIF	238987.0	Cis	4	2	2
STK10	ENSG00000072786.13	chr5	171949237	171951789	nc_PIF	236435.0	Cis	3	3	2
STK10	ENSG00000072786.13	chr5	171984383	171984882	nc_PIF	203342.0	Cis	2	2	1
STK10	ENSG00000072786.13	chr5	171984990	171986914	nc_PIF	201310.0	Cis	2	2	2
STK10	ENSG00000072786.13	chr5	171999822	172005543	eo_PIF	182681.0	Cis	6	4	2
STK10	ENSG00000072786.13	chr5	172020506	172029075	nc_PIF	159149.0	Cis	3	2	2
STK10	ENSG00000072786.13	chr5	172052944	172054165	eo_PIF	134059.0	Cis	7	4	2
STK10	ENSG00000072786.13	chr5	172054165	172055127	eo_PIF	133097.0	Cis	3	2	2
STK10	ENSG00000072786.13	chr5	172055127	172063700	eo_PIF	124524.0	Cis	3	2	2
STK10	ENSG00000072786.13	chr5	172063700	172070378	eo_PIF	117846.0	Cis	8	3	2
STK10	ENSG00000072786.13	chr5	172070378	172080404	nc_PIF	107820.0	Cis	2	2	2
STK10	ENSG00000072786.13	chr5	172080954	172082608	eo_PIF	105616.0	Cis	4	3	2
STK10	ENSG00000072786.13	chr5	172082608	172083532	eo_PIF	104692.0	Cis	6	2	1
STK10	ENSG00000072786.13	chr5	172083532	172084729	nc_PIF	103495.0	Cis	4	2	2
STK10	ENSG00000072786.13	chr5	172084729	172093194	eo_PIF	95030.0	Cis	4	3	2
STK10	ENSG00000072786.13	chr5	172093194	172104444	eo_PIF	83780.0	Cis	5	3	2
STK10	ENSG00000072786.13	chr5	172104444	172104665	nc_PIF	83559.0	Cis	3	3	2
STK10	ENSG00000072786.13	chr5	172104665	172104954	nc_PIF	83270.0	Cis	7	4	2
STK10	ENSG00000072786.13	chr5	172118949	172126726	nc_PIF	61498.0	Cis	10	4	2
STK10	ENSG00000072786.13	chr5	172126726	172127682	eo_PIF	60542.0	Cis	7	3	2
STK10	ENSG00000072786.13	chr5	172127682	172134362	nc_PIF	53862.0	Cis	6	3	2
STK10	ENSG00000072786.13	chr5	172134362	172137976	nc_PIF	50248.0	Cis	4	2	2
STK10	ENSG00000072786.13	chr5	172137976	172139842	nc_PIF	48382.0	Cis	3	2	2
STK10	ENSG00000072786.13	chr5	172139842	172146748	nc_PIF	41476.0	Cis	6	3	2
STK10	ENSG00000072786.13	chr5	172146748	172154111	nc_PIF	34113.0	Cis	5	3	2
STK10	ENSG00000072786.13	chr5	172154111	172156364	nc_PIF	31860.0	Cis	9	3	2
STK10	ENSG00000072786.13	chr5	172162048	172162371	nc_PIF	25853.0	Cis	2	2	1
STK10	ENSG00000072786.13	chr5	172162371	172171193	nc_PIF	17031.0	Cis	9	3	2
STK10	ENSG00000072786.13	chr5	172171193	172176289	nc_PIF	11935.0	Cis	6	2	1
STK10	ENSG00000072786.13	chr5	172176289	172178401	nc_PIF	9823.0	Cis	10	4	2
STK10	ENSG00000072786.13	chr5	172178401	172179823	nc_PIF	8401.0	Cis	10	4	2
STK10	ENSG00000072786.13	chr5	172199285	172212037	eo_PIF	11062.0	Cis	7	3	2
STK10	ENSG00000072786.13	chr5	172212037	172212303	eo_PIF	23814.0	Cis	2	2	2
STK10	ENSG00000072786.13	chr5	172212303	172218382	nc_PIF	24080.0	Cis	5	2	2
STK10	ENSG00000072786.13	chr5	172218382	172220687	nc_PIF	30159.0	Cis	6	4	2
STK10	ENSG00000072786.13	chr5	172220687	172227498	nc_PIF	32464.0	Cis	6	3	2
STK10	ENSG00000072786.13	chr5	172227498	172229760	nc_PIF	39275.0	Cis	4	3	2
STK10	ENSG00000072786.13	chr5	172230578	172233508	nc_PIF	42355.0	Cis	4	2	1
STK10	ENSG00000072786.13	chr5	172233508	172237616	eo_PIF	45285.0	Cis	2	2	2
STK10	ENSG00000072786.13	chr5	172237616	172240414	nc_PIF	49393.0	Cis	7	3	2
STK10	ENSG00000072786.13	chr5	172240414	172242553	nc_PIF	52191.0	Cis	4	2	2
STK10	ENSG00000072786.13	chr5	172242553	172253244	nc_PIF	54330.0	Cis	5	3	2
STK10	ENSG00000072786.13	chr5	172253323	172259644	nc_PIF	65100.0	Cis	7	3	2
STK10	ENSG00000072786.13	chr5	172259743	172261351	nc_PIF	71520.0	Cis	4	2	2
STK10	ENSG00000072786.13	chr5	172261351	172262017	nc_PIF	73128.0	Cis	4	3	2
STK10	ENSG00000072786.13	chr5	172262871	172267305	nc_PIF	74648.0	Cis	4	2	2
STK10	ENSG00000072786.13	chr5	172271020	172271967	nc_PIF	82797.0	Cis	5	3	2
STK10	ENSG00000072786.13	chr5	172273194	172276456	nc_PIF	84971.0	Cis	4	3	2
STK10	ENSG00000072786.13	chr5	172276456	172280146	nc_PIF	88233.0	Cis	4	2	2
STK10	ENSG00000072786.13	chr5	172280146	172280786	nc_PIF	91923.0	Cis	4	3	2
STK10	ENSG00000072786.13	chr5	172290782	172293543	nc_PIF	102559.0	Cis	7	3	2
STK10	ENSG00000072786.13	chr5	172293543	172295192	nc_PIF	105320.0	Cis	7	3	2
STK10	ENSG00000072786.13	chr5	172295192	172295777	nc_PIF	106969.0	Cis	4	4	2
STK10	ENSG00000072786.13	chr5	172295777	172298473	nc_PIF	107554.0	Cis	4	2	2
STK10	ENSG00000072786.13	chr5	172298473	172301910	nc_PIF	110250.0	Cis	4	2	2
STK10	ENSG00000072786.13	chr5	172305395	172320009	nc_PIF	117172.0	Cis	2	2	2
STK10	ENSG00000072786.13	chr5	172320009	172321730	nc_PIF	131786.0	Cis	3	3	2
STK10	ENSG00000072786.13	chr5	172321730	172324363	nc_PIF	133507.0	Cis	2	2	2
STK10	ENSG00000072786.13	chr5	172324363	172328673	eo_PIF	136140.0	Cis	4	3	2
STK10	ENSG00000072786.13	chr5	172328673	172330286	nc_PIF	140450.0	Cis	3	2	2
STK10	ENSG00000072786.13	chr5	172333305	172333508	eo_PIF	145082.0	Cis	2	2	1
STK10	ENSG00000072786.13	chr5	172333508	172339006	eo_PIF	145285.0	Cis	2	2	2
STK10	ENSG00000072786.13	chr5	172339006	172343386	eo_PIF	150783.0	Cis	2	2	2
STK10	ENSG00000072786.13	chr5	172343386	172354774	eo_PIF	155163.0	Cis	3	2	2
STK10	ENSG00000072786.13	chr5	172354774	172361514	eo_PIF	166551.0	Cis	4	3	2
STK10	ENSG00000072786.13	chr5	172361514	172373082	eo_PIF	173291.0	Cis	3	2	2
STK10	ENSG00000072786.13	chr5	172378423	172384366	eo_PIF	190200.0	Cis	4	3	2
STK10	ENSG00000072786.13	chr5	172384366	172399332	eo_PIF	196143.0	Cis	4	3	2
STK10	ENSG00000072786.13	chr5	172400701	172403605	nc_PIF	212478.0	Cis	2	2	2
STK10	ENSG00000072786.13	chr5	172412603	172414694	nc_PIF	224380.0	Cis	3	2	2
STK10	ENSG00000072786.13	chr5	172418216	172424100	eo_PIF	229993.0	Cis	3	2	1
STK10	ENSG00000072786.13	chr5	172436808	172452290	nc_PIF	248585.0	Cis	2	2	1
STK10	ENSG00000072786.13	chr5	172472565	172483097	nc_PIF	284342.0	Cis	2	2	2
STK10	ENSG00000072786.13	chr5	172484452	172486041	nc_PIF	296229.0	Cis	3	2	2
STK10	ENSG00000072786.13	chr5	172504501	172511299	nc_PIF	316278.0	Cis	3	3	2
STK10	ENSG00000072786.13	chr5	172517559	172522391	nc_PIF	329336.0	Cis	2	2	1
STK10	ENSG00000072786.13	chr5	172528839	172531163	nc_PIF	340616.0	Cis	2	2	2
STK10	ENSG00000072786.13	chr5	172541643	172543261	nc_PIF	353420.0	Cis	2	2	2
STK10	ENSG00000072786.13	chr5	172556671	172563034	nc_PIF	368448.0	Cis	2	2	2
STK10	ENSG00000072786.13	chr5	172595726	172607658	nc_PIF	407503.0	Cis	3	3	2
STK10	ENSG00000072786.13	chr5	172628764	172630131	nc_PIF	440541.0	Cis	3	2	1
STK10	ENSG00000072786.13	chr5	172664962	172675597	eo_PIF	476739.0	Cis	4	4	2
STK10	ENSG00000072786.13	chr5	172685493	172695588	eo_PIF	497270.0	Cis	3	3	2
STK10	ENSG00000072786.13	chr5	172695588	172715132	nc_PIF	507365.0	Cis	3	2	2
STK10	ENSG00000072786.13	chr5	172715132	172720630	nc_PIF	526909.0	Cis	3	3	2
STK10	ENSG00000072786.13	chr5	172755895	172759903	nc_PIF	567672.0	Cis	2	2	1
STK10	ENSG00000072786.13	chr5	172840033	172858345	eo_PIF	651810.0	Cis	2	2	2
STK10	ENSG00000072786.13	chr5	172858345	172860022	nc_PIF	670122.0	Cis	2	2	1
STK10	ENSG00000072786.13	chr5	172862800	172872170	nc_PIF	674577.0	Cis	4	3	2
STK10	ENSG00000072786.13	chr5	173028544	173031837	nc_PIF	840321.0	Cis	3	3	2
STK10	ENSG00000072786.13	chr5	173064056	173066417	nc_PIF	875833.0	Cis	2	2	2
STK10	ENSG00000072786.13	chr5	173202558	173213919	nc_PIF	1014335.0	Trans-intrachromosomal	2	2	2
STK10	ENSG00000072786.13	chr5	173489103	173495320	nc_PIF	1300880.0	Trans-intrachromosomal	2	2	1
STK10	ENSG00000072786.13	chr5	173579184	173581896	nc_PIF	1390961.0	Trans-intrachromosomal	2	2	2
STK10	ENSG00000072786.13	chr5	174400708	174403546	nc_PIF	2212485.0	Trans-intrachromosomal	2	2	2
STK10	ENSG00000072786.13	chr5	174475293	174478401	nc_PIF	2287070.0	Trans-intrachromosomal	2	2	2
STK10	ENSG00000072786.13	chr5	176928543	176933056	nc_PIF	4740320.0	Trans-intrachromosomal	2	2	2
STK10	ENSG00000072786.13	chr5	179274327	179290415	nc_PIF	7086104.0	Trans-intrachromosomal	2	2	2
STK11	ENSG00000118046.17	chr19	521799	524426	nc_PIF	653132.0	Cis	2	2	1
STK11	ENSG00000118046.17	chr19	624022	628590	eo_PIF	548968.0	Cis	2	2	1
STK11	ENSG00000118046.17	chr19	905872	906011	nc_PIF	271547.0	Cis	2	2	2
STK11	ENSG00000118046.17	chr19	938250	949494	nc_PIF	228064.0	Cis	2	2	1
STK11	ENSG00000118046.17	chr19	1112128	1123424	eo_PIF	54134.0	Cis	3	3	2
STK11	ENSG00000118046.17	chr19	1141491	1148124	eo_PIF	29434.0	Cis	3	3	2
STK11	ENSG00000118046.17	chr19	1228423	1232134	eo_PIF	50866.0	Cis	4	4	2
STK11	ENSG00000118046.17	chr19	1323541	1324740	nc_PIF	145984.0	Cis	2	2	1
STK11	ENSG00000118046.17	chr19	1359086	1370686	eo_PIF	181529.0	Cis	2	2	2
STK11	ENSG00000118046.17	chr19	1665734	1675305	nc_PIF	488177.0	Cis	2	2	2
STK11IP	ENSG00000144589.22	chr2	215638617	215662188	nc_PIF	3935669.0	Trans-intrachromosomal	2	2	2
STK11IP	ENSG00000144589.22	chr2	215969301	215969854	nc_PIF	3628003.0	Trans-intrachromosomal	2	2	1
STK11IP	ENSG00000144589.22	chr2	219048055	219052112	nc_PIF	545745.0	Cis	2	2	2
STK11IP	ENSG00000144589.22	chr2	219076328	219078711	eo_PIF	519146.0	Cis	2	2	2
STK11IP	ENSG00000144589.22	chr2	219232272	219237763	eo_PIF	360094.0	Cis	2	2	2
STK11IP	ENSG00000144589.22	chr2	219360398	219362498	nc_PIF	235359.0	Cis	2	2	2
STK11IP	ENSG00000144589.22	chr2	219393584	219397263	eo_PIF	200594.0	Cis	2	2	2
STK11IP	ENSG00000144589.22	chr2	219518874	219534710	eo_PIF	63147.0	Cis	2	2	2
STK11IP	ENSG00000144589.22	chr2	219576161	219580583	nc_PIF	17274.0	Cis	3	3	2
STK11IP	ENSG00000144589.22	chr2	219584157	219589142	nc_PIF	8715.0	Cis	4	4	2
STK11IP	ENSG00000144589.22	chr2	219589142	219589172	nc_PIF	8685.0	Cis	2	2	2
STK11IP	ENSG00000144589.22	chr2	219644086	219645093	nc_PIF	46230.0	Cis	2	2	2
STK11IP	ENSG00000144589.22	chr2	219645093	219648321	nc_PIF	47237.0	Cis	2	2	2
STK11IP	ENSG00000144589.22	chr2	219655352	219656902	nc_PIF	57496.0	Cis	2	2	2
STK11IP	ENSG00000144589.22	chr2	219662128	219666320	nc_PIF	64272.0	Cis	3	3	2
STK11IP	ENSG00000144589.22	chr2	219668382	219670460	nc_PIF	70526.0	Cis	2	2	1
STK11IP	ENSG00000144589.22	chr2	219682465	219683095	nc_PIF	84609.0	Cis	2	2	2
STK11IP	ENSG00000144589.22	chr2	219683095	219688192	nc_PIF	85239.0	Cis	3	3	2
STK11IP	ENSG00000144589.22	chr2	219696690	219699950	nc_PIF	98834.0	Cis	2	2	1
STK11IP	ENSG00000144589.22	chr2	219708548	219710609	nc_PIF	110692.0	Cis	3	3	2
STK11IP	ENSG00000144589.22	chr2	219714301	219715672	nc_PIF	116445.0	Cis	2	2	1
STK11IP	ENSG00000144589.22	chr2	219748988	219761196	nc_PIF	151132.0	Cis	2	2	1
STK11IP	ENSG00000144589.22	chr2	220002815	220007186	nc_PIF	404959.0	Cis	3	3	2
STK11IP	ENSG00000144589.22	chr2	220066795	220071324	nc_PIF	468939.0	Cis	2	2	2
STK11IP	ENSG00000144589.22	chr2	220075775	220086429	nc_PIF	477919.0	Cis	2	2	1
STK11IP	ENSG00000144589.22	chr2	220688773	220694074	nc_PIF	1090917.0	Trans-intrachromosomal	2	2	2
STK11IP	ENSG00000144589.22	chr2	222316020	222318226	eo_PIF	2718164.0	Trans-intrachromosomal	2	2	2
STK16	ENSG00000115661.14	chr2	217662711	217670533	nc_PIF	1574922.0	Trans-intrachromosomal	2	2	1
STK16	ENSG00000115661.14	chr2	218524455	218533962	eo_PIF	711493.0	Cis	2	2	2
STK16	ENSG00000115661.14	chr2	218635709	218636674	eo_PIF	608781.0	Cis	2	2	2
STK16	ENSG00000115661.14	chr2	218636674	218640435	eo_PIF	605020.0	Cis	2	2	1
STK16	ENSG00000115661.14	chr2	218965912	218970094	nc_PIF	275361.0	Cis	3	3	2
STK16	ENSG00000115661.14	chr2	219095873	219107079	nc_PIF	138376.0	Cis	2	2	2
STK16	ENSG00000115661.14	chr2	219112074	219121243	nc_PIF	124212.0	Cis	2	2	1
STK16	ENSG00000115661.14	chr2	219123064	219124323	nc_PIF	121132.0	Cis	4	4	2
STK16	ENSG00000115661.14	chr2	219124323	219135270	eo_PIF	110185.0	Cis	2	2	2
STK16	ENSG00000115661.14	chr2	219141899	219146263	nc_PIF	99192.0	Cis	2	2	2
STK16	ENSG00000115661.14	chr2	219184071	219184702	eo_PIF	60753.0	Cis	2	2	1
STK16	ENSG00000115661.14	chr2	219192885	219195810	eo_PIF	49645.0	Cis	2	2	2
STK16	ENSG00000115661.14	chr2	219239119	219242328	eo_PIF	3127.0	Cis	4	4	2
STK16	ENSG00000115661.14	chr2	219249248	219249631	eo_PIF	3794.0	Cis	4	4	2
STK16	ENSG00000115661.14	chr2	219260237	219262737	nc_PIF	14783.0	Cis	3	3	2
STK16	ENSG00000115661.14	chr2	219266996	219269140	nc_PIF	21542.0	Cis	2	2	2
STK16	ENSG00000115661.14	chr2	219295575	219299960	eo_PIF	50121.0	Cis	2	2	2
STK16	ENSG00000115661.14	chr2	219299960	219301407	eo_PIF	54506.0	Cis	4	4	2
STK16	ENSG00000115661.14	chr2	219342527	219344761	nc_PIF	97073.0	Cis	2	2	1
STK16	ENSG00000115661.14	chr2	219344993	219350750	nc_PIF	99539.0	Cis	3	3	2
STK16	ENSG00000115661.14	chr2	219350750	219360398	nc_PIF	105296.0	Cis	3	3	2
STK16	ENSG00000115661.14	chr2	219370902	219379509	eo_PIF	125448.0	Cis	2	2	1
STK16	ENSG00000115661.14	chr2	219402610	219409228	nc_PIF	157156.0	Cis	2	2	1
STK17A	ENSG00000164543.7	chr7	35854950	35856801	nc_PIF	7725957.0	Trans-intrachromosomal	2	2	2
STK17A	ENSG00000164543.7	chr7	42242784	42244811	nc_PIF	1337947.0	Trans-intrachromosomal	2	2	2
STK17A	ENSG00000164543.7	chr7	43013331	43017403	nc_PIF	565355.0	Cis	2	2	2
STK17A	ENSG00000164543.7	chr7	43020009	43026400	nc_PIF	556358.0	Cis	2	2	2
STK17A	ENSG00000164543.7	chr7	43043357	43045082	nc_PIF	537676.0	Cis	2	2	2
STK17A	ENSG00000164543.7	chr7	43076749	43077353	nc_PIF	505405.0	Cis	2	2	2
STK17A	ENSG00000164543.7	chr7	43081752	43086161	nc_PIF	496597.0	Cis	2	2	1
STK17A	ENSG00000164543.7	chr7	43158053	43161758	nc_PIF	421000.0	Cis	3	3	2
STK17A	ENSG00000164543.7	chr7	43288415	43289968	nc_PIF	292790.0	Cis	2	2	2
STK17A	ENSG00000164543.7	chr7	43316592	43316987	nc_PIF	265771.0	Cis	2	2	2
STK17A	ENSG00000164543.7	chr7	43324614	43330212	nc_PIF	252546.0	Cis	2	2	2
STK17A	ENSG00000164543.7	chr7	43428422	43430650	nc_PIF	152108.0	Cis	2	2	1
STK17A	ENSG00000164543.7	chr7	43430650	43433364	nc_PIF	149394.0	Cis	2	2	2
STK17A	ENSG00000164543.7	chr7	43436418	43438828	eo_PIF	143930.0	Cis	2	2	1
STK17A	ENSG00000164543.7	chr7	43454973	43456638	eo_PIF	126120.0	Cis	3	3	2
STK17A	ENSG00000164543.7	chr7	43460383	43462034	nc_PIF	120724.0	Cis	2	2	1
STK17A	ENSG00000164543.7	chr7	43472820	43473752	nc_PIF	109006.0	Cis	2	2	2
STK17A	ENSG00000164543.7	chr7	43485283	43486685	nc_PIF	96073.0	Cis	2	2	2
STK17A	ENSG00000164543.7	chr7	43486685	43490199	nc_PIF	92559.0	Cis	2	2	2
STK17A	ENSG00000164543.7	chr7	43491933	43493154	eo_PIF	89604.0	Cis	2	2	1
STK17A	ENSG00000164543.7	chr7	43497258	43500814	eo_PIF	81944.0	Cis	2	2	1
STK17A	ENSG00000164543.7	chr7	43502935	43505912	nc_PIF	76846.0	Cis	2	2	1
STK17A	ENSG00000164543.7	chr7	43518573	43522450	nc_PIF	60308.0	Cis	2	2	2
STK17A	ENSG00000164543.7	chr7	43545411	43546785	nc_PIF	35973.0	Cis	2	2	2
STK17A	ENSG00000164543.7	chr7	43555561	43556822	nc_PIF	25936.0	Cis	2	2	2
STK17A	ENSG00000164543.7	chr7	43556822	43557720	nc_PIF	25038.0	Cis	2	2	2
STK17A	ENSG00000164543.7	chr7	43562732	43564624	eo_PIF	18134.0	Cis	2	2	2
STK17A	ENSG00000164543.7	chr7	43566321	43575497	nc_PIF	7261.0	Cis	4	4	2
STK17A	ENSG00000164543.7	chr7	43575497	43578569	nc_PIF	4189.0	Cis	2	2	2
STK17A	ENSG00000164543.7	chr7	43578569	43579155	nc_PIF	3603.0	Cis	2	2	2
STK17A	ENSG00000164543.7	chr7	43579155	43580742	nc_PIF	2016.0	Cis	4	4	2
STK17A	ENSG00000164543.7	chr7	43586479	43587392	nc_PIF	3722.0	Cis	4	4	2
STK17A	ENSG00000164543.7	chr7	43587392	43588633	nc_PIF	4635.0	Cis	3	3	2
STK17A	ENSG00000164543.7	chr7	43588633	43591319	nc_PIF	5876.0	Cis	2	2	2
STK17A	ENSG00000164543.7	chr7	43592927	43604285	eo_PIF	10170.0	Cis	3	3	2
STK17A	ENSG00000164543.7	chr7	43604285	43618873	eo_PIF	21528.0	Cis	3	3	2
STK17A	ENSG00000164543.7	chr7	43618873	43630656	eo_PIF	36116.0	Cis	2	2	1
STK17A	ENSG00000164543.7	chr7	43630656	43631663	eo_PIF	47899.0	Cis	2	2	1
STK17A	ENSG00000164543.7	chr7	43640449	43648006	eo_PIF	57692.0	Cis	3	3	2
STK17A	ENSG00000164543.7	chr7	43660905	43668106	eo_PIF	78148.0	Cis	2	2	2
STK17A	ENSG00000164543.7	chr7	43668576	43673174	nc_PIF	85819.0	Cis	2	2	2
STK17A	ENSG00000164543.7	chr7	43673174	43674454	nc_PIF	90417.0	Cis	2	2	2
STK17A	ENSG00000164543.7	chr7	43680082	43687334	nc_PIF	97325.0	Cis	2	2	2
STK17A	ENSG00000164543.7	chr7	43689845	43699646	nc_PIF	107088.0	Cis	2	2	2
STK17A	ENSG00000164543.7	chr7	43700926	43704075	nc_PIF	118169.0	Cis	2	2	2
STK17A	ENSG00000164543.7	chr7	43704075	43715126	eo_PIF	121318.0	Cis	2	2	2
STK17A	ENSG00000164543.7	chr7	43715126	43715511	nc_PIF	132369.0	Cis	2	2	2
STK17A	ENSG00000164543.7	chr7	43715511	43718300	nc_PIF	132754.0	Cis	2	2	2
STK17A	ENSG00000164543.7	chr7	43832956	43834669	nc_PIF	250199.0	Cis	2	2	2
STK17A	ENSG00000164543.7	chr7	43834669	43845075	nc_PIF	251912.0	Cis	3	3	2
STK17A	ENSG00000164543.7	chr7	43845075	43847731	nc_PIF	262318.0	Cis	3	3	2
STK17A	ENSG00000164543.7	chr7	43894257	43905212	nc_PIF	311500.0	Cis	2	2	2
STK17A	ENSG00000164543.7	chr7	53466749	53475715	nc_PIF	9883992.0	Trans-intrachromosomal	2	2	1
STK17A	ENSG00000164543.7	chr7	56306735	56307963	nc_PIF	12723978.0	Trans-intrachromosomal	2	2	2
STK17B	ENSG00000081320.11	chr2	190685261	190690802	eo_PIF	5485701.0	Trans-intrachromosomal	2	2	1
STK17B	ENSG00000081320.11	chr2	190824397	190824813	nc_PIF	5351690.0	Trans-intrachromosomal	2	2	1
STK17B	ENSG00000081320.11	chr2	191873449	191884002	nc_PIF	4292501.0	Trans-intrachromosomal	2	2	2
STK17B	ENSG00000081320.11	chr2	192166934	192168600	nc_PIF	4007903.0	Trans-intrachromosomal	2	2	2
STK17B	ENSG00000081320.11	chr2	192937491	192944162	nc_PIF	3232341.0	Trans-intrachromosomal	2	2	2
STK17B	ENSG00000081320.11	chr2	193657343	193659815	nc_PIF	2516688.0	Trans-intrachromosomal	2	2	1
STK17B	ENSG00000081320.11	chr2	193984164	193988580	nc_PIF	2187923.0	Trans-intrachromosomal	2	2	1
STK17B	ENSG00000081320.11	chr2	193996601	193999230	nc_PIF	2177273.0	Trans-intrachromosomal	2	2	2
STK17B	ENSG00000081320.11	chr2	194341403	194347361	nc_PIF	1829142.0	Trans-intrachromosomal	2	2	2
STK17B	ENSG00000081320.11	chr2	195327710	195333061	nc_PIF	843442.0	Cis	2	2	1
STK17B	ENSG00000081320.11	chr2	195365253	195369852	nc_PIF	806651.0	Cis	2	2	1
STK17B	ENSG00000081320.11	chr2	195553436	195562905	nc_PIF	613598.0	Cis	3	2	1
STK17B	ENSG00000081320.11	chr2	195586848	195590961	nc_PIF	585542.0	Cis	2	2	2
STK17B	ENSG00000081320.11	chr2	195668484	195670185	nc_PIF	506318.0	Cis	2	2	2
STK17B	ENSG00000081320.11	chr2	195683148	195688047	eo_PIF	488456.0	Cis	2	2	2
STK17B	ENSG00000081320.11	chr2	195713487	195715080	eo_PIF	461423.0	Cis	2	2	2
STK17B	ENSG00000081320.11	chr2	195751137	195755456	eo_PIF	421047.0	Cis	2	2	1
STK17B	ENSG00000081320.11	chr2	195924712	195932788	eo_PIF	243715.0	Cis	3	3	2
STK17B	ENSG00000081320.11	chr2	195983783	195989851	eo_PIF	186652.0	Cis	2	2	1
STK17B	ENSG00000081320.11	chr2	195999002	195999641	eo_PIF	176862.0	Cis	3	2	1
STK17B	ENSG00000081320.11	chr2	196020259	196021144	nc_PIF	155359.0	Cis	2	2	2
STK17B	ENSG00000081320.11	chr2	196050894	196051469	eo_PIF	125034.0	Cis	2	2	2
STK17B	ENSG00000081320.11	chr2	196077347	196085053	nc_PIF	91450.0	Cis	4	3	2
STK17B	ENSG00000081320.11	chr2	196086860	196089947	nc_PIF	86556.0	Cis	2	2	2
STK17B	ENSG00000081320.11	chr2	196097572	196103065	nc_PIF	73438.0	Cis	2	2	2
STK17B	ENSG00000081320.11	chr2	196124420	196129276	nc_PIF	47227.0	Cis	2	2	2
STK17B	ENSG00000081320.11	chr2	196132025	196132655	nc_PIF	43848.0	Cis	3	2	2
STK17B	ENSG00000081320.11	chr2	196133169	196138410	eo_PIF	38093.0	Cis	4	3	2
STK17B	ENSG00000081320.11	chr2	196138410	196153767	eo_PIF	22736.0	Cis	3	3	2
STK17B	ENSG00000081320.11	chr2	196153767	196164372	eo_PIF	12131.0	Cis	4	3	2
STK17B	ENSG00000081320.11	chr2	196164372	196165678	eo_PIF	10825.0	Cis	4	3	2
STK17B	ENSG00000081320.11	chr2	196165678	196166583	eo_PIF	9920.0	Cis	4	2	2
STK17B	ENSG00000081320.11	chr2	196166583	196166952	nc_PIF	9551.0	Cis	2	2	2
STK17B	ENSG00000081320.11	chr2	196166952	196167160	nc_PIF	9343.0	Cis	2	2	2
STK17B	ENSG00000081320.11	chr2	196167160	196167908	nc_PIF	8595.0	Cis	5	3	2
STK17B	ENSG00000081320.11	chr2	196167908	196169600	nc_PIF	6903.0	Cis	5	4	2
STK17B	ENSG00000081320.11	chr2	196182596	196182851	nc_PIF	6094.0	Cis	4	4	2
STK17B	ENSG00000081320.11	chr2	196182851	196193334	eo_PIF	6349.0	Cis	6	4	2
STK17B	ENSG00000081320.11	chr2	196193334	196194771	eo_PIF	16832.0	Cis	4	4	2
STK17B	ENSG00000081320.11	chr2	196194864	196196304	eo_PIF	18362.0	Cis	2	2	2
STK17B	ENSG00000081320.11	chr2	196196304	196204936	eo_PIF	19802.0	Cis	3	3	2
STK17B	ENSG00000081320.11	chr2	196204936	196205469	nc_PIF	28434.0	Cis	3	2	2
STK17B	ENSG00000081320.11	chr2	196205469	196214815	nc_PIF	28967.0	Cis	5	4	2
STK17B	ENSG00000081320.11	chr2	196216246	196220624	eo_PIF	39744.0	Cis	3	2	2
STK17B	ENSG00000081320.11	chr2	196221139	196223368	eo_PIF	44637.0	Cis	2	2	2
STK17B	ENSG00000081320.11	chr2	196223368	196224464	nc_PIF	46866.0	Cis	2	2	2
STK17B	ENSG00000081320.11	chr2	196224464	196224779	nc_PIF	47962.0	Cis	3	2	2
STK17B	ENSG00000081320.11	chr2	196227244	196228596	eo_PIF	50742.0	Cis	2	2	2
STK17B	ENSG00000081320.11	chr2	196228876	196230352	nc_PIF	52374.0	Cis	4	3	2
STK17B	ENSG00000081320.11	chr2	196230352	196232278	nc_PIF	53850.0	Cis	4	2	2
STK17B	ENSG00000081320.11	chr2	196233788	196241898	eo_PIF	57286.0	Cis	2	2	1
STK17B	ENSG00000081320.11	chr2	196241898	196244670	eo_PIF	65396.0	Cis	4	3	2
STK17B	ENSG00000081320.11	chr2	196244670	196245872	nc_PIF	68168.0	Cis	4	3	2
STK17B	ENSG00000081320.11	chr2	196261492	196270006	eo_PIF	84990.0	Cis	3	3	2
STK17B	ENSG00000081320.11	chr2	196270332	196272950	eo_PIF	93830.0	Cis	4	3	2
STK17B	ENSG00000081320.11	chr2	196280913	196284964	nc_PIF	104411.0	Cis	6	4	2
STK17B	ENSG00000081320.11	chr2	196285833	196287226	nc_PIF	109331.0	Cis	3	3	2
STK17B	ENSG00000081320.11	chr2	196287226	196290028	eo_PIF	110724.0	Cis	3	2	2
STK17B	ENSG00000081320.11	chr2	196290028	196292862	eo_PIF	113526.0	Cis	3	2	1
STK17B	ENSG00000081320.11	chr2	196292862	196293970	nc_PIF	116360.0	Cis	4	3	2
STK17B	ENSG00000081320.11	chr2	196293970	196296573	nc_PIF	117468.0	Cis	2	2	2
STK17B	ENSG00000081320.11	chr2	196296573	196300225	nc_PIF	120071.0	Cis	5	4	2
STK17B	ENSG00000081320.11	chr2	196304011	196306362	nc_PIF	127509.0	Cis	3	2	1
STK17B	ENSG00000081320.11	chr2	196323663	196324267	nc_PIF	147161.0	Cis	2	2	2
STK17B	ENSG00000081320.11	chr2	196327849	196329866	eo_PIF	151347.0	Cis	2	2	1
STK17B	ENSG00000081320.11	chr2	196330232	196332412	nc_PIF	153730.0	Cis	2	2	2
STK17B	ENSG00000081320.11	chr2	196344424	196345999	nc_PIF	167922.0	Cis	2	2	2
STK17B	ENSG00000081320.11	chr2	196345999	196349435	nc_PIF	169497.0	Cis	3	2	2
STK17B	ENSG00000081320.11	chr2	196365968	196369586	nc_PIF	189466.0	Cis	2	2	2
STK17B	ENSG00000081320.11	chr2	196382924	196389945	nc_PIF	206422.0	Cis	2	2	2
STK17B	ENSG00000081320.11	chr2	196400428	196402273	nc_PIF	223926.0	Cis	2	2	2
STK17B	ENSG00000081320.11	chr2	196415683	196417850	nc_PIF	239181.0	Cis	2	2	2
STK17B	ENSG00000081320.11	chr2	196431820	196433515	eo_PIF	255318.0	Cis	2	2	2
STK17B	ENSG00000081320.11	chr2	196433515	196435302	nc_PIF	257013.0	Cis	3	3	2
STK17B	ENSG00000081320.11	chr2	196451133	196453006	nc_PIF	274631.0	Cis	2	2	2
STK17B	ENSG00000081320.11	chr2	196470758	196474646	nc_PIF	294256.0	Cis	2	2	2
STK17B	ENSG00000081320.11	chr2	196474646	196481061	nc_PIF	298144.0	Cis	2	2	2
STK17B	ENSG00000081320.11	chr2	196481639	196486177	nc_PIF	305137.0	Cis	2	2	2
STK17B	ENSG00000081320.11	chr2	196486804	196499321	eo_PIF	310302.0	Cis	2	2	2
STK17B	ENSG00000081320.11	chr2	196509365	196516882	nc_PIF	332863.0	Cis	3	2	2
STK17B	ENSG00000081320.11	chr2	196567300	196567901	nc_PIF	390798.0	Cis	2	2	2
STK17B	ENSG00000081320.11	chr2	196623277	196623866	nc_PIF	446775.0	Cis	2	2	1
STK17B	ENSG00000081320.11	chr2	196662235	196665425	nc_PIF	485733.0	Cis	2	2	2
STK17B	ENSG00000081320.11	chr2	196669762	196683110	eo_PIF	493260.0	Cis	3	3	2
STK17B	ENSG00000081320.11	chr2	196729138	196735707	eo_PIF	552636.0	Cis	2	2	2
STK17B	ENSG00000081320.11	chr2	196778995	196780700	eo_PIF	602493.0	Cis	2	2	2
STK17B	ENSG00000081320.11	chr2	196839100	196853729	eo_PIF	662598.0	Cis	2	2	1
STK17B	ENSG00000081320.11	chr2	197066078	197071280	nc_PIF	889576.0	Cis	2	2	1
STK17B	ENSG00000081320.11	chr2	197595580	197596706	eo_PIF	1419078.0	Trans-intrachromosomal	2	2	2
STK17B	ENSG00000081320.11	chr2	199783504	199788135	eo_PIF	3607002.0	Trans-intrachromosomal	2	2	2
STK17B	ENSG00000081320.11	chr2	229661074	229664666	nc_PIF	33484572.0	Trans-intrachromosomal	2	2	2
STK24	ENSG00000102572.15	chr13	97665780	97669781	nc_PIF	908159.0	Cis	2	2	1
STK24	ENSG00000102572.15	chr13	97751053	97760849	nc_PIF	817091.0	Cis	3	2	2
STK24	ENSG00000102572.15	chr13	97878822	97883114	nc_PIF	694826.0	Cis	2	2	1
STK24	ENSG00000102572.15	chr13	97968279	97972279	eo_PIF	605661.0	Cis	2	2	2
STK24	ENSG00000102572.15	chr13	98000695	98003026	eo_PIF	574914.0	Cis	2	2	1
STK24	ENSG00000102572.15	chr13	98061905	98075738	nc_PIF	502202.0	Cis	2	2	2
STK24	ENSG00000102572.15	chr13	98086784	98096797	nc_PIF	481143.0	Cis	4	3	2
STK24	ENSG00000102572.15	chr13	98105336	98108485	nc_PIF	469455.0	Cis	3	2	2
STK24	ENSG00000102572.15	chr13	98108485	98109251	nc_PIF	468689.0	Cis	2	2	2
STK24	ENSG00000102572.15	chr13	98131898	98133665	nc_PIF	444275.0	Cis	2	2	2
STK24	ENSG00000102572.15	chr13	98144755	98145979	nc_PIF	431961.0	Cis	4	3	2
STK24	ENSG00000102572.15	chr13	98197132	98201467	nc_PIF	376473.0	Cis	2	2	2
STK24	ENSG00000102572.15	chr13	98230396	98231323	nc_PIF	346617.0	Cis	2	2	2
STK24	ENSG00000102572.15	chr13	98288308	98299985	nc_PIF	277955.0	Cis	2	2	2
STK24	ENSG00000102572.15	chr13	98348211	98349640	nc_PIF	228300.0	Cis	2	2	2
STK24	ENSG00000102572.15	chr13	98349821	98354051	nc_PIF	223889.0	Cis	3	2	2
STK24	ENSG00000102572.15	chr13	98360934	98366187	eo_PIF	211753.0	Cis	3	3	2
STK24	ENSG00000102572.15	chr13	98366187	98378194	eo_PIF	199746.0	Cis	2	2	2
STK24	ENSG00000102572.15	chr13	98379996	98383647	eo_PIF	194293.0	Cis	2	2	2
STK24	ENSG00000102572.15	chr13	98401816	98403177	eo_PIF	174763.0	Cis	2	2	1
STK24	ENSG00000102572.15	chr13	98408823	98412715	eo_PIF	165225.0	Cis	3	3	2
STK24	ENSG00000102572.15	chr13	98417896	98421239	nc_PIF	156701.0	Cis	2	2	1
STK24	ENSG00000102572.15	chr13	98421239	98422200	nc_PIF	155740.0	Cis	2	2	2
STK24	ENSG00000102572.15	chr13	98422200	98422535	nc_PIF	155405.0	Cis	2	2	2
STK24	ENSG00000102572.15	chr13	98428366	98431910	eo_PIF	146030.0	Cis	3	2	2
STK24	ENSG00000102572.15	chr13	98438278	98442014	eo_PIF	135926.0	Cis	2	2	2
STK24	ENSG00000102572.15	chr13	98442014	98442641	nc_PIF	135299.0	Cis	4	3	2
STK24	ENSG00000102572.15	chr13	98442908	98445141	nc_PIF	132799.0	Cis	2	2	1
STK24	ENSG00000102572.15	chr13	98445141	98452358	eo_PIF	125582.0	Cis	2	2	2
STK24	ENSG00000102572.15	chr13	98452358	98457430	eo_PIF	120510.0	Cis	2	2	2
STK24	ENSG00000102572.15	chr13	98461699	98463290	eo_PIF	114650.0	Cis	2	2	2
STK24	ENSG00000102572.15	chr13	98464425	98465200	nc_PIF	112740.0	Cis	2	2	2
STK24	ENSG00000102572.15	chr13	98465200	98470922	eo_PIF	107018.0	Cis	3	2	2
STK24	ENSG00000102572.15	chr13	98476082	98482226	nc_PIF	95714.0	Cis	3	2	1
STK24	ENSG00000102572.15	chr13	98482226	98484136	eo_PIF	93804.0	Cis	5	4	2
STK24	ENSG00000102572.15	chr13	98486470	98489392	nc_PIF	88548.0	Cis	2	2	1
STK24	ENSG00000102572.15	chr13	98489392	98490596	nc_PIF	87344.0	Cis	3	2	1
STK24	ENSG00000102572.15	chr13	98490596	98501673	nc_PIF	76267.0	Cis	2	2	2
STK24	ENSG00000102572.15	chr13	98501673	98506039	eo_PIF	71901.0	Cis	2	2	2
STK24	ENSG00000102572.15	chr13	98506039	98506640	nc_PIF	71300.0	Cis	2	2	2
STK24	ENSG00000102572.15	chr13	98507341	98508912	eo_PIF	69028.0	Cis	2	2	2
STK24	ENSG00000102572.15	chr13	98508912	98521520	eo_PIF	56420.0	Cis	4	4	2
STK24	ENSG00000102572.15	chr13	98528788	98535792	nc_PIF	42148.0	Cis	5	4	2
STK24	ENSG00000102572.15	chr13	98535792	98538154	nc_PIF	39786.0	Cis	3	3	2
STK24	ENSG00000102572.15	chr13	98538154	98540678	nc_PIF	37262.0	Cis	5	3	2
STK24	ENSG00000102572.15	chr13	98540678	98550217	nc_PIF	27723.0	Cis	2	2	2
STK24	ENSG00000102572.15	chr13	98550217	98563023	nc_PIF	14917.0	Cis	6	4	2
STK24	ENSG00000102572.15	chr13	98563023	98573341	nc_PIF	4599.0	Cis	6	4	2
STK24	ENSG00000102572.15	chr13	98582538	98584657	nc_PIF	4599.0	Cis	5	4	2
STK24	ENSG00000102572.15	chr13	98584657	98587491	nc_PIF	6718.0	Cis	3	2	2
STK24	ENSG00000102572.15	chr13	98593566	98599796	nc_PIF	15627.0	Cis	2	2	2
STK24	ENSG00000102572.15	chr13	98599796	98601644	nc_PIF	21857.0	Cis	2	2	2
STK24	ENSG00000102572.15	chr13	98601809	98604711	nc_PIF	23870.0	Cis	3	2	2
STK24	ENSG00000102572.15	chr13	98604711	98612585	nc_PIF	26772.0	Cis	2	2	2
STK24	ENSG00000102572.15	chr13	98612585	98620838	nc_PIF	34646.0	Cis	2	2	2
STK24	ENSG00000102572.15	chr13	98620838	98632129	nc_PIF	42899.0	Cis	3	3	2
STK24	ENSG00000102572.15	chr13	98632129	98641191	nc_PIF	54190.0	Cis	3	2	1
STK24	ENSG00000102572.15	chr13	98641191	98650673	nc_PIF	63252.0	Cis	3	2	2
STK24	ENSG00000102572.15	chr13	98666114	98669421	nc_PIF	88175.0	Cis	2	2	2
STK24	ENSG00000102572.15	chr13	98671853	98674428	nc_PIF	93914.0	Cis	2	2	2
STK24	ENSG00000102572.15	chr13	98674428	98677417	nc_PIF	96489.0	Cis	2	2	2
STK24	ENSG00000102572.15	chr13	98686647	98691785	eo_PIF	108708.0	Cis	5	4	2
STK24	ENSG00000102572.15	chr13	98694119	98696016	nc_PIF	116180.0	Cis	2	2	2
STK24	ENSG00000102572.15	chr13	98721135	98724118	eo_PIF	143196.0	Cis	3	3	2
STK24	ENSG00000102572.15	chr13	98731816	98733249	nc_PIF	153877.0	Cis	2	2	1
STK24	ENSG00000102572.15	chr13	98765645	98767942	nc_PIF	187706.0	Cis	3	3	2
STK24	ENSG00000102572.15	chr13	98903107	98907631	eo_PIF	325168.0	Cis	3	3	2
STK24	ENSG00000102572.15	chr13	99010398	99011414	nc_PIF	432459.0	Cis	2	2	2
STK24	ENSG00000102572.15	chr13	99031752	99034159	nc_PIF	453813.0	Cis	2	2	2
STK24	ENSG00000102572.15	chr13	99034159	99042639	nc_PIF	456220.0	Cis	2	2	2
STK24	ENSG00000102572.15	chr13	99048900	99055930	nc_PIF	470961.0	Cis	3	2	2
STK24	ENSG00000102572.15	chr13	99066557	99067867	nc_PIF	488618.0	Cis	2	2	1
STK24	ENSG00000102572.15	chr13	99067867	99074790	nc_PIF	489928.0	Cis	2	2	1
STK24	ENSG00000102572.15	chr13	99079346	99083318	nc_PIF	501407.0	Cis	2	2	2
STK24	ENSG00000102572.15	chr13	99540633	99542657	eo_PIF	962694.0	Cis	2	2	1
STK24	ENSG00000102572.15	chr13	99996887	100001748	nc_PIF	1418948.0	Trans-intrachromosomal	2	2	1
STK24	ENSG00000102572.15	chr13	100235503	100238635	eo_PIF	1657564.0	Trans-intrachromosomal	2	2	2
STK24	ENSG00000102572.15	chr13	110368429	110372586	nc_PIF	11790490.0	Trans-intrachromosomal	2	2	1
STK25	ENSG00000115694.15	chr2	224070462	224072890	nc_PIF	17436840.0	Trans-intrachromosomal	2	2	1
STK25	ENSG00000115694.15	chr2	239824713	239826896	nc_PIF	1682834.0	Trans-intrachromosomal	2	2	2
STK25	ENSG00000115694.15	chr2	240656953	240662391	nc_PIF	847339.0	Cis	2	2	1
STK25	ENSG00000115694.15	chr2	240795408	240796865	nc_PIF	712865.0	Cis	2	2	2
STK25	ENSG00000115694.15	chr2	240825861	240827613	nc_PIF	682117.0	Cis	2	2	2
STK25	ENSG00000115694.15	chr2	241080577	241083492	eo_PIF	426238.0	Cis	2	2	2
STK25	ENSG00000115694.15	chr2	241087372	241093493	eo_PIF	416237.0	Cis	2	2	1
STK25	ENSG00000115694.15	chr2	241105921	241107689	eo_PIF	402041.0	Cis	3	3	2
STK25	ENSG00000115694.15	chr2	241174135	241180446	nc_PIF	329284.0	Cis	2	2	1
STK25	ENSG00000115694.15	chr2	241418748	241421724	nc_PIF	88006.0	Cis	2	2	1
STK25	ENSG00000115694.15	chr2	241421724	241425350	nc_PIF	84380.0	Cis	2	2	2
STK25	ENSG00000115694.15	chr2	241432916	241457319	eo_PIF	52411.0	Cis	3	3	2
STK25	ENSG00000115694.15	chr2	241457319	241459391	nc_PIF	50339.0	Cis	2	2	2
STK25	ENSG00000115694.15	chr2	241474455	241475436	nc_PIF	34294.0	Cis	2	2	2
STK25	ENSG00000115694.15	chr2	241475436	241478081	eo_PIF	31649.0	Cis	3	3	2
STK25	ENSG00000115694.15	chr2	241483150	241484224	eo_PIF	25506.0	Cis	3	3	2
STK25	ENSG00000115694.15	chr2	241484633	241498268	eo_PIF	11462.0	Cis	4	4	2
STK25	ENSG00000115694.15	chr2	241511823	241513338	nc_PIF	2094.0	Cis	4	4	2
STK25	ENSG00000115694.15	chr2	241513338	241514971	nc_PIF	3609.0	Cis	2	2	2
STK25	ENSG00000115694.15	chr2	241514971	241524721	nc_PIF	5242.0	Cis	2	2	2
STK25	ENSG00000115694.15	chr2	241559986	241563555	eo_PIF	50257.0	Cis	3	3	2
STK25	ENSG00000115694.15	chr2	241569434	241582408	eo_PIF	59705.0	Cis	2	2	2
STK25	ENSG00000115694.15	chr2	241586803	241591767	nc_PIF	77074.0	Cis	2	2	2
STK25	ENSG00000115694.15	chr2	241599600	241608565	eo_PIF	89871.0	Cis	2	2	2
STK25	ENSG00000115694.15	chr2	241608565	241613859	nc_PIF	98836.0	Cis	2	2	2
STK25	ENSG00000115694.15	chr2	241671578	241677146	eo_PIF	161849.0	Cis	2	2	2
STK25	ENSG00000115694.15	chr2	241677146	241678675	eo_PIF	167417.0	Cis	2	2	2
STK25	ENSG00000115694.15	chr2	241831644	241832679	nc_PIF	321915.0	Cis	2	2	1
STK25	ENSG00000115694.15	chr2	242040593	242051267	nc_PIF	530864.0	Cis	2	2	2
STK26	ENSG00000134602.16	chrX	130804711	130809533	eo_PIF	1213769.0	Trans-intrachromosomal	2	2	1
STK26	ENSG00000134602.16	chrX	131697488	131702638	nc_PIF	320664.0	Cis	2	2	2
STK26	ENSG00000134602.16	chrX	131844011	131850199	nc_PIF	173103.0	Cis	2	2	2
STK26	ENSG00000134602.16	chrX	131939391	131943536	nc_PIF	79766.0	Cis	2	2	1
STK26	ENSG00000134602.16	chrX	131990845	131991388	nc_PIF	31914.0	Cis	2	2	1
STK26	ENSG00000134602.16	chrX	131991388	131993282	nc_PIF	30020.0	Cis	2	2	1
STK26	ENSG00000134602.16	chrX	131993282	132005703	nc_PIF	17599.0	Cis	2	2	2
STK26	ENSG00000134602.16	chrX	132007373	132008428	nc_PIF	14874.0	Cis	2	2	2
STK26	ENSG00000134602.16	chrX	132013387	132020949	nc_PIF	2353.0	Cis	6	4	2
STK26	ENSG00000134602.16	chrX	132024337	132026776	nc_PIF	1036.0	Cis	5	4	2
STK26	ENSG00000134602.16	chrX	132032748	132038424	nc_PIF	9447.0	Cis	3	3	2
STK26	ENSG00000134602.16	chrX	132043089	132048509	nc_PIF	19788.0	Cis	3	3	2
STK26	ENSG00000134602.16	chrX	132048509	132053302	nc_PIF	25208.0	Cis	2	2	1
STK26	ENSG00000134602.16	chrX	132068212	132072677	eo_PIF	44911.0	Cis	2	2	2
STK26	ENSG00000134602.16	chrX	132206900	132207926	nc_PIF	183599.0	Cis	2	2	1
STK26	ENSG00000134602.16	chrX	132230580	132233971	nc_PIF	207279.0	Cis	2	2	2
STK26	ENSG00000134602.16	chrX	132266990	132270129	nc_PIF	243689.0	Cis	3	3	2
STK26	ENSG00000134602.16	chrX	132351229	132355464	nc_PIF	327928.0	Cis	3	2	2
STK26	ENSG00000134602.16	chrX	132606343	132611458	nc_PIF	583042.0	Cis	2	2	2
STK26	ENSG00000134602.16	chrX	132653118	132656253	nc_PIF	629817.0	Cis	2	2	1
STK26	ENSG00000134602.16	chrX	133181869	133188635	nc_PIF	1158568.0	Trans-intrachromosomal	2	2	2
STK26	ENSG00000134602.16	chrX	134083244	134106000	nc_PIF	2059943.0	Trans-intrachromosomal	2	2	2
STK26	ENSG00000134602.16	chrX	136942610	136948119	nc_PIF	4919309.0	Trans-intrachromosomal	2	2	2
STK3	ENSG00000104375.17	chr4	169343398	169350006	nc_PIF		Trans-interchromosomal	2	2	1
STK3	ENSG00000104375.17	chr6	19232676	19234348	nc_PIF		Trans-interchromosomal	2	2	1
STK3	ENSG00000104375.17	chr8	38557897	38572658	nc_PIF	60370169.0	Trans-intrachromosomal	2	2	2
STK3	ENSG00000104375.17	chr8	71418391	71420464	nc_PIF	27522363.0	Trans-intrachromosomal	2	2	2
STK3	ENSG00000104375.17	chr8	72915411	72918407	nc_PIF	26024420.0	Trans-intrachromosomal	2	2	1
STK3	ENSG00000104375.17	chr8	88324896	88326021	nc_PIF	10616806.0	Trans-intrachromosomal	2	2	2
STK3	ENSG00000104375.17	chr8	92614930	92616588	nc_PIF	6326239.0	Trans-intrachromosomal	2	2	2
STK3	ENSG00000104375.17	chr8	92668376	92673018	nc_PIF	6269809.0	Trans-intrachromosomal	2	2	2
STK3	ENSG00000104375.17	chr8	93570566	93571854	nc_PIF	5370973.0	Trans-intrachromosomal	2	2	1
STK3	ENSG00000104375.17	chr8	93868921	93869935	nc_PIF	5072892.0	Trans-intrachromosomal	2	2	1
STK3	ENSG00000104375.17	chr8	94146531	94153049	eo_PIF	4789778.0	Trans-intrachromosomal	2	2	2
STK3	ENSG00000104375.17	chr8	94842533	94842804	nc_PIF	4100023.0	Trans-intrachromosomal	2	2	2
STK3	ENSG00000104375.17	chr8	94856840	94858588	eo_PIF	4084239.0	Trans-intrachromosomal	2	2	2
STK3	ENSG00000104375.17	chr8	95109165	95117451	eo_PIF	3825376.0	Trans-intrachromosomal	2	2	2
STK3	ENSG00000104375.17	chr8	95168317	95173317	nc_PIF	3769510.0	Trans-intrachromosomal	2	2	1
STK3	ENSG00000104375.17	chr8	95726575	95729928	nc_PIF	3212899.0	Trans-intrachromosomal	2	2	2
STK3	ENSG00000104375.17	chr8	95768495	95792582	nc_PIF	3150245.0	Trans-intrachromosomal	2	2	2
STK3	ENSG00000104375.17	chr8	96207183	96208204	nc_PIF	2734623.0	Trans-intrachromosomal	2	2	1
STK3	ENSG00000104375.17	chr8	96263979	96266122	nc_PIF	2676705.0	Trans-intrachromosomal	2	2	2
STK3	ENSG00000104375.17	chr8	96692622	96700854	nc_PIF	2241973.0	Trans-intrachromosomal	2	2	1
STK3	ENSG00000104375.17	chr8	96833918	96834410	nc_PIF	2108417.0	Trans-intrachromosomal	2	2	2
STK3	ENSG00000104375.17	chr8	96839549	96842167	nc_PIF	2100660.0	Trans-intrachromosomal	2	2	2
STK3	ENSG00000104375.17	chr8	96856332	96860122	nc_PIF	2082705.0	Trans-intrachromosomal	2	2	2
STK3	ENSG00000104375.17	chr8	97126086	97128917	nc_PIF	1813910.0	Trans-intrachromosomal	2	2	1
STK3	ENSG00000104375.17	chr8	97541256	97549248	nc_PIF	1393579.0	Trans-intrachromosomal	2	2	2
STK3	ENSG00000104375.17	chr8	97608128	97609345	nc_PIF	1333482.0	Trans-intrachromosomal	2	2	1
STK3	ENSG00000104375.17	chr8	97712576	97715527	eo_PIF	1227300.0	Trans-intrachromosomal	3	2	2
STK3	ENSG00000104375.17	chr8	97801069	97813823	eo_PIF	1129004.0	Trans-intrachromosomal	2	2	2
STK3	ENSG00000104375.17	chr8	97833878	97836167	nc_PIF	1106660.0	Trans-intrachromosomal	2	2	2
STK3	ENSG00000104375.17	chr8	97854241	97859222	nc_PIF	1083605.0	Trans-intrachromosomal	2	2	2
STK3	ENSG00000104375.17	chr8	97912382	97919688	nc_PIF	1023139.0	Trans-intrachromosomal	2	2	2
STK3	ENSG00000104375.17	chr8	97952149	97955067	eo_PIF	987760.0	Cis	2	2	2
STK3	ENSG00000104375.17	chr8	97957553	97959906	nc_PIF	982921.0	Cis	3	3	2
STK3	ENSG00000104375.17	chr8	97974068	97979351	eo_PIF	963476.0	Cis	2	2	1
STK3	ENSG00000104375.17	chr8	98001824	98012273	eo_PIF	930554.0	Cis	2	2	1
STK3	ENSG00000104375.17	chr8	98015003	98015784	nc_PIF	927043.0	Cis	2	2	2
STK3	ENSG00000104375.17	chr8	98053834	98058180	nc_PIF	884647.0	Cis	2	2	2
STK3	ENSG00000104375.17	chr8	98083010	98086269	nc_PIF	856558.0	Cis	2	2	2
STK3	ENSG00000104375.17	chr8	98093897	98103429	eo_PIF	839398.0	Cis	3	2	1
STK3	ENSG00000104375.17	chr8	98106373	98112239	eo_PIF	830588.0	Cis	2	2	1
STK3	ENSG00000104375.17	chr8	98123984	98129674	eo_PIF	813153.0	Cis	2	2	2
STK3	ENSG00000104375.17	chr8	98129674	98135670	eo_PIF	807157.0	Cis	2	2	1
STK3	ENSG00000104375.17	chr8	98156081	98158500	eo_PIF	784327.0	Cis	2	2	2
STK3	ENSG00000104375.17	chr8	98158500	98162567	eo_PIF	780260.0	Cis	2	2	1
STK3	ENSG00000104375.17	chr8	98175872	98183414	nc_PIF	759413.0	Cis	6	4	2
STK3	ENSG00000104375.17	chr8	98183414	98187404	nc_PIF	755423.0	Cis	3	2	2
STK3	ENSG00000104375.17	chr8	98194950	98198465	eo_PIF	744362.0	Cis	3	2	2
STK3	ENSG00000104375.17	chr8	98199354	98202626	nc_PIF	740201.0	Cis	2	2	2
STK3	ENSG00000104375.17	chr8	98205310	98209803	nc_PIF	733024.0	Cis	2	2	2
STK3	ENSG00000104375.17	chr8	98209803	98222645	eo_PIF	720182.0	Cis	7	3	2
STK3	ENSG00000104375.17	chr8	98228716	98230755	nc_PIF	712072.0	Cis	3	2	2
STK3	ENSG00000104375.17	chr8	98231749	98232626	eo_PIF	710201.0	Cis	2	2	2
STK3	ENSG00000104375.17	chr8	98240515	98243177	nc_PIF	699650.0	Cis	2	2	1
STK3	ENSG00000104375.17	chr8	98243911	98248706	nc_PIF	694121.0	Cis	6	3	2
STK3	ENSG00000104375.17	chr8	98248706	98250462	nc_PIF	692365.0	Cis	2	2	2
STK3	ENSG00000104375.17	chr8	98267744	98271925	nc_PIF	670902.0	Cis	2	2	2
STK3	ENSG00000104375.17	chr8	98271925	98275548	nc_PIF	667279.0	Cis	6	3	2
STK3	ENSG00000104375.17	chr8	98275812	98281519	nc_PIF	661308.0	Cis	3	2	2
STK3	ENSG00000104375.17	chr8	98285080	98287803	nc_PIF	655024.0	Cis	3	2	1
STK3	ENSG00000104375.17	chr8	98287803	98291333	nc_PIF	651494.0	Cis	2	2	1
STK3	ENSG00000104375.17	chr8	98296987	98300684	nc_PIF	642143.0	Cis	2	2	2
STK3	ENSG00000104375.17	chr8	98300684	98305867	nc_PIF	636960.0	Cis	3	2	2
STK3	ENSG00000104375.17	chr8	98310127	98313165	nc_PIF	629662.0	Cis	2	2	1
STK3	ENSG00000104375.17	chr8	98313165	98314655	nc_PIF	628172.0	Cis	2	2	1
STK3	ENSG00000104375.17	chr8	98317977	98323929	nc_PIF	618898.0	Cis	2	2	2
STK3	ENSG00000104375.17	chr8	98324194	98335457	nc_PIF	607370.0	Cis	4	3	2
STK3	ENSG00000104375.17	chr8	98335457	98337054	nc_PIF	605773.0	Cis	2	2	2
STK3	ENSG00000104375.17	chr8	98337054	98338312	nc_PIF	604515.0	Cis	2	2	2
STK3	ENSG00000104375.17	chr8	98338312	98343581	nc_PIF	599246.0	Cis	4	2	2
STK3	ENSG00000104375.17	chr8	98343631	98344995	nc_PIF	597832.0	Cis	2	2	1
STK3	ENSG00000104375.17	chr8	98348271	98352453	nc_PIF	590374.0	Cis	2	2	2
STK3	ENSG00000104375.17	chr8	98355612	98357373	nc_PIF	585454.0	Cis	2	2	1
STK3	ENSG00000104375.17	chr8	98358776	98362226	nc_PIF	580601.0	Cis	4	3	2
STK3	ENSG00000104375.17	chr8	98362966	98369187	nc_PIF	573640.0	Cis	7	3	2
STK3	ENSG00000104375.17	chr8	98369187	98370419	nc_PIF	572408.0	Cis	2	2	2
STK3	ENSG00000104375.17	chr8	98370746	98378505	eo_PIF	564322.0	Cis	2	2	2
STK3	ENSG00000104375.17	chr8	98378505	98383246	eo_PIF	559581.0	Cis	4	3	2
STK3	ENSG00000104375.17	chr8	98383246	98389433	eo_PIF	553394.0	Cis	3	2	2
STK3	ENSG00000104375.17	chr8	98389791	98396205	nc_PIF	546622.0	Cis	4	3	2
STK3	ENSG00000104375.17	chr8	98399581	98407821	eo_PIF	535006.0	Cis	2	2	1
STK3	ENSG00000104375.17	chr8	98409122	98412878	nc_PIF	529949.0	Cis	7	4	2
STK3	ENSG00000104375.17	chr8	98428244	98430823	eo_PIF	512004.0	Cis	2	2	2
STK3	ENSG00000104375.17	chr8	98430850	98431611	eo_PIF	511216.0	Cis	4	3	2
STK3	ENSG00000104375.17	chr8	98431611	98439493	eo_PIF	503334.0	Cis	4	2	2
STK3	ENSG00000104375.17	chr8	98443297	98445678	nc_PIF	497149.0	Cis	2	2	2
STK3	ENSG00000104375.17	chr8	98445678	98448127	nc_PIF	494700.0	Cis	2	2	2
STK3	ENSG00000104375.17	chr8	98449012	98450717	nc_PIF	492110.0	Cis	3	2	2
STK3	ENSG00000104375.17	chr8	98450717	98454154	nc_PIF	488673.0	Cis	3	3	2
STK3	ENSG00000104375.17	chr8	98454154	98460792	eo_PIF	482035.0	Cis	4	2	2
STK3	ENSG00000104375.17	chr8	98460792	98470748	nc_PIF	472079.0	Cis	4	3	2
STK3	ENSG00000104375.17	chr8	98470748	98475242	nc_PIF	467585.0	Cis	4	2	2
STK3	ENSG00000104375.17	chr8	98475242	98478383	nc_PIF	464444.0	Cis	3	3	2
STK3	ENSG00000104375.17	chr8	98479958	98490801	nc_PIF	452026.0	Cis	3	2	2
STK3	ENSG00000104375.17	chr8	98490801	98493523	nc_PIF	449304.0	Cis	5	3	2
STK3	ENSG00000104375.17	chr8	98497365	98499753	nc_PIF	443074.0	Cis	3	3	2
STK3	ENSG00000104375.17	chr8	98499753	98500833	nc_PIF	441994.0	Cis	3	2	2
STK3	ENSG00000104375.17	chr8	98505765	98507759	nc_PIF	435068.0	Cis	2	2	1
STK3	ENSG00000104375.17	chr8	98510050	98512710	nc_PIF	430117.0	Cis	2	2	1
STK3	ENSG00000104375.17	chr8	98514613	98521462	nc_PIF	421365.0	Cis	2	2	2
STK3	ENSG00000104375.17	chr8	98521763	98524468	nc_PIF	418359.0	Cis	4	3	2
STK3	ENSG00000104375.17	chr8	98524468	98525520	nc_PIF	417307.0	Cis	3	2	1
STK3	ENSG00000104375.17	chr8	98525520	98538396	eo_PIF	404431.0	Cis	2	2	2
STK3	ENSG00000104375.17	chr8	98538396	98543044	nc_PIF	399783.0	Cis	6	4	2
STK3	ENSG00000104375.17	chr8	98543044	98544291	nc_PIF	398536.0	Cis	6	3	2
STK3	ENSG00000104375.17	chr8	98544291	98548345	eo_PIF	394482.0	Cis	6	3	2
STK3	ENSG00000104375.17	chr8	98548345	98550240	nc_PIF	392587.0	Cis	5	3	2
STK3	ENSG00000104375.17	chr8	98550240	98552130	nc_PIF	390697.0	Cis	4	4	2
STK3	ENSG00000104375.17	chr8	98552130	98552633	nc_PIF	390194.0	Cis	3	3	2
STK3	ENSG00000104375.17	chr8	98552633	98557853	eo_PIF	384974.0	Cis	6	4	2
STK3	ENSG00000104375.17	chr8	98557853	98565711	nc_PIF	377116.0	Cis	3	3	2
STK3	ENSG00000104375.17	chr8	98565711	98566116	nc_PIF	376711.0	Cis	3	3	2
STK3	ENSG00000104375.17	chr8	98567128	98568415	nc_PIF	374412.0	Cis	5	3	2
STK3	ENSG00000104375.17	chr8	98568415	98571776	nc_PIF	371051.0	Cis	5	2	2
STK3	ENSG00000104375.17	chr8	98571776	98572898	nc_PIF	369929.0	Cis	5	2	2
STK3	ENSG00000104375.17	chr8	98572898	98574258	nc_PIF	368569.0	Cis	2	2	2
STK3	ENSG00000104375.17	chr8	98574493	98586466	eo_PIF	356361.0	Cis	4	3	2
STK3	ENSG00000104375.17	chr8	98588357	98598309	eo_PIF	344518.0	Cis	3	2	2
STK3	ENSG00000104375.17	chr8	98598309	98601233	nc_PIF	341594.0	Cis	5	4	2
STK3	ENSG00000104375.17	chr8	98607835	98607865	nc_PIF	334962.0	Cis	4	4	2
STK3	ENSG00000104375.17	chr8	98607865	98616211	nc_PIF	326616.0	Cis	10	4	2
STK3	ENSG00000104375.17	chr8	98618102	98627611	nc_PIF	315216.0	Cis	3	3	2
STK3	ENSG00000104375.17	chr8	98627611	98629251	nc_PIF	313576.0	Cis	3	2	2
STK3	ENSG00000104375.17	chr8	98629251	98633765	nc_PIF	309062.0	Cis	7	3	2
STK3	ENSG00000104375.17	chr8	98633765	98639520	eo_PIF	303307.0	Cis	2	2	2
STK3	ENSG00000104375.17	chr8	98639588	98644467	nc_PIF	298360.0	Cis	5	4	2
STK3	ENSG00000104375.17	chr8	98644586	98652231	eo_PIF	290596.0	Cis	5	3	2
STK3	ENSG00000104375.17	chr8	98654122	98660126	nc_PIF	282701.0	Cis	4	2	2
STK3	ENSG00000104375.17	chr8	98660126	98662005	nc_PIF	280822.0	Cis	2	2	1
STK3	ENSG00000104375.17	chr8	98662563	98664452	nc_PIF	278375.0	Cis	4	3	2
STK3	ENSG00000104375.17	chr8	98664452	98668056	nc_PIF	274771.0	Cis	4	3	2
STK3	ENSG00000104375.17	chr8	98668056	98668511	nc_PIF	274316.0	Cis	4	3	2
STK3	ENSG00000104375.17	chr8	98668511	98669957	nc_PIF	272870.0	Cis	4	3	2
STK3	ENSG00000104375.17	chr8	98669957	98679710	nc_PIF	263117.0	Cis	2	2	2
STK3	ENSG00000104375.17	chr8	98679710	98682076	nc_PIF	260751.0	Cis	9	4	2
STK3	ENSG00000104375.17	chr8	98682151	98683722	nc_PIF	259105.0	Cis	6	3	2
STK3	ENSG00000104375.17	chr8	98683722	98687678	nc_PIF	255149.0	Cis	5	3	2
STK3	ENSG00000104375.17	chr8	98700055	98701993	nc_PIF	240834.0	Cis	3	2	2
STK3	ENSG00000104375.17	chr8	98701993	98707788	eo_PIF	235039.0	Cis	3	3	2
STK3	ENSG00000104375.17	chr8	98709132	98709852	nc_PIF	232975.0	Cis	3	3	2
STK3	ENSG00000104375.17	chr8	98709852	98712033	nc_PIF	230794.0	Cis	3	3	2
STK3	ENSG00000104375.17	chr8	98713919	98719235	nc_PIF	223592.0	Cis	2	2	1
STK3	ENSG00000104375.17	chr8	98719235	98721331	eo_PIF	221496.0	Cis	5	2	2
STK3	ENSG00000104375.17	chr8	98721331	98722088	nc_PIF	220739.0	Cis	3	3	2
STK3	ENSG00000104375.17	chr8	98722088	98725973	eo_PIF	216854.0	Cis	3	2	1
STK3	ENSG00000104375.17	chr8	98725973	98726871	nc_PIF	215956.0	Cis	4	2	2
STK3	ENSG00000104375.17	chr8	98726871	98727993	nc_PIF	214834.0	Cis	3	2	2
STK3	ENSG00000104375.17	chr8	98728474	98728852	nc_PIF	213975.0	Cis	2	2	1
STK3	ENSG00000104375.17	chr8	98731995	98733236	nc_PIF	209591.0	Cis	2	2	2
STK3	ENSG00000104375.17	chr8	98733236	98734874	nc_PIF	207953.0	Cis	5	4	2
STK3	ENSG00000104375.17	chr8	98736925	98739059	nc_PIF	203768.0	Cis	2	2	2
STK3	ENSG00000104375.17	chr8	98745184	98748732	nc_PIF	194095.0	Cis	5	3	2
STK3	ENSG00000104375.17	chr8	98751373	98754447	nc_PIF	188380.0	Cis	5	3	2
STK3	ENSG00000104375.17	chr8	98754447	98759127	nc_PIF	183700.0	Cis	8	3	2
STK3	ENSG00000104375.17	chr8	98759127	98760986	nc_PIF	181841.0	Cis	5	3	2
STK3	ENSG00000104375.17	chr8	98760986	98764259	nc_PIF	178568.0	Cis	6	4	2
STK3	ENSG00000104375.17	chr8	98765459	98769714	eo_PIF	173113.0	Cis	8	4	2
STK3	ENSG00000104375.17	chr8	98769714	98771541	nc_PIF	171286.0	Cis	6	3	2
STK3	ENSG00000104375.17	chr8	98774157	98774747	eo_PIF	168080.0	Cis	3	2	1
STK3	ENSG00000104375.17	chr8	98774747	98780549	eo_PIF	162278.0	Cis	6	3	2
STK3	ENSG00000104375.17	chr8	98780806	98785698	nc_PIF	157129.0	Cis	7	3	2
STK3	ENSG00000104375.17	chr8	98786222	98795304	nc_PIF	147523.0	Cis	3	3	2
STK3	ENSG00000104375.17	chr8	98801397	98801839	nc_PIF	140988.0	Cis	2	2	2
STK3	ENSG00000104375.17	chr8	98801839	98809989	nc_PIF	132838.0	Cis	2	2	2
STK3	ENSG00000104375.17	chr8	98809989	98810632	nc_PIF	132195.0	Cis	5	4	2
STK3	ENSG00000104375.17	chr8	98810632	98810658	nc_PIF	132169.0	Cis	4	4	2
STK3	ENSG00000104375.17	chr8	98830506	98830903	nc_PIF	111924.0	Cis	7	4	2
STK3	ENSG00000104375.17	chr8	98830903	98834875	nc_PIF	107952.0	Cis	5	3	2
STK3	ENSG00000104375.17	chr8	98834875	98836848	nc_PIF	105979.0	Cis	4	2	2
STK3	ENSG00000104375.17	chr8	98836848	98847668	nc_PIF	95159.0	Cis	5	2	2
STK3	ENSG00000104375.17	chr8	98847668	98848818	nc_PIF	94009.0	Cis	3	2	2
STK3	ENSG00000104375.17	chr8	98848818	98855824	nc_PIF	87003.0	Cis	7	3	2
STK3	ENSG00000104375.17	chr8	98857304	98867804	nc_PIF	75023.0	Cis	4	3	2
STK3	ENSG00000104375.17	chr8	98867804	98872212	nc_PIF	70615.0	Cis	2	2	2
STK3	ENSG00000104375.17	chr8	98874101	98876612	eo_PIF	66215.0	Cis	4	3	2
STK3	ENSG00000104375.17	chr8	98876612	98877052	nc_PIF	65775.0	Cis	5	3	2
STK3	ENSG00000104375.17	chr8	98877052	98877355	nc_PIF	65472.0	Cis	3	3	2
STK3	ENSG00000104375.17	chr8	98877355	98881900	eo_PIF	60927.0	Cis	5	3	2
STK3	ENSG00000104375.17	chr8	98881900	98889940	eo_PIF	52887.0	Cis	7	4	2
STK3	ENSG00000104375.17	chr8	98889940	98892697	nc_PIF	50130.0	Cis	5	3	2
STK3	ENSG00000104375.17	chr8	98892697	98893649	nc_PIF	49178.0	Cis	3	3	2
STK3	ENSG00000104375.17	chr8	98893649	98896303	nc_PIF	46524.0	Cis	3	2	1
STK3	ENSG00000104375.17	chr8	98896303	98901318	nc_PIF	41509.0	Cis	5	2	2
STK3	ENSG00000104375.17	chr8	98901318	98903458	nc_PIF	39369.0	Cis	8	3	2
STK3	ENSG00000104375.17	chr8	98905492	98911849	nc_PIF	30978.0	Cis	4	2	1
STK3	ENSG00000104375.17	chr8	98911849	98920075	nc_PIF	22752.0	Cis	5	3	2
STK3	ENSG00000104375.17	chr8	98920075	98922868	nc_PIF	19959.0	Cis	6	4	2
STK3	ENSG00000104375.17	chr8	98922868	98926834	nc_PIF	15993.0	Cis	3	2	2
STK3	ENSG00000104375.17	chr8	98926834	98928421	nc_PIF	14406.0	Cis	4	3	2
STK3	ENSG00000104375.17	chr8	98928421	98928970	nc_PIF	13857.0	Cis	4	3	2
STK3	ENSG00000104375.17	chr8	98928970	98930805	nc_PIF	12022.0	Cis	4	4	2
STK3	ENSG00000104375.17	chr8	98930965	98934830	nc_PIF	7997.0	Cis	3	2	2
STK3	ENSG00000104375.17	chr8	98934830	98935526	nc_PIF	7301.0	Cis	5	4	2
STK3	ENSG00000104375.17	chr8	98935526	98936148	nc_PIF	6679.0	Cis	2	2	2
STK3	ENSG00000104375.17	chr8	98936148	98938148	nc_PIF	4679.0	Cis	8	3	2
STK3	ENSG00000104375.17	chr8	98938148	98940909	nc_PIF	1918.0	Cis	7	4	2
STK3	ENSG00000104375.17	chr8	98946028	98951024	eo_PIF	3202.0	Cis	8	4	2
STK3	ENSG00000104375.17	chr8	98951024	98962275	eo_PIF	8198.0	Cis	8	4	2
STK3	ENSG00000104375.17	chr8	98962275	98964575	nc_PIF	19449.0	Cis	5	4	2
STK3	ENSG00000104375.17	chr8	98964575	98971860	nc_PIF	21749.0	Cis	7	3	2
STK3	ENSG00000104375.17	chr8	98971860	98973911	nc_PIF	29034.0	Cis	5	3	2
STK3	ENSG00000104375.17	chr8	98973911	98975243	nc_PIF	31085.0	Cis	4	3	2
STK3	ENSG00000104375.17	chr8	98975243	98984049	nc_PIF	32417.0	Cis	5	3	2
STK3	ENSG00000104375.17	chr8	98984049	98984899	nc_PIF	41223.0	Cis	3	3	2
STK3	ENSG00000104375.17	chr8	98984899	98988233	nc_PIF	42073.0	Cis	6	3	2
STK3	ENSG00000104375.17	chr8	98988233	98990570	nc_PIF	45407.0	Cis	6	3	2
STK3	ENSG00000104375.17	chr8	98990570	98994924	nc_PIF	47744.0	Cis	6	3	2
STK3	ENSG00000104375.17	chr8	98994924	98997302	nc_PIF	52098.0	Cis	8	4	2
STK3	ENSG00000104375.17	chr8	98997302	98999722	nc_PIF	54476.0	Cis	4	2	2
STK3	ENSG00000104375.17	chr8	98999722	99008463	nc_PIF	56896.0	Cis	4	3	2
STK3	ENSG00000104375.17	chr8	99014005	99016179	nc_PIF	71179.0	Cis	3	2	2
STK3	ENSG00000104375.17	chr8	99019786	99025378	nc_PIF	76960.0	Cis	5	4	2
STK3	ENSG00000104375.17	chr8	99025378	99031179	nc_PIF	82552.0	Cis	4	3	2
STK3	ENSG00000104375.17	chr8	99031179	99037377	nc_PIF	88353.0	Cis	3	2	2
STK3	ENSG00000104375.17	chr8	99037579	99040586	eo_PIF	94753.0	Cis	4	3	2
STK3	ENSG00000104375.17	chr8	99040586	99043046	nc_PIF	97760.0	Cis	6	3	2
STK3	ENSG00000104375.17	chr8	99043046	99049418	nc_PIF	100220.0	Cis	4	2	2
STK3	ENSG00000104375.17	chr8	99049418	99052400	nc_PIF	106592.0	Cis	2	2	1
STK3	ENSG00000104375.17	chr8	99055011	99057317	eo_PIF	112185.0	Cis	4	3	2
STK3	ENSG00000104375.17	chr8	99063569	99064465	nc_PIF	120743.0	Cis	2	2	1
STK3	ENSG00000104375.17	chr8	99065301	99072498	nc_PIF	122475.0	Cis	4	4	2
STK3	ENSG00000104375.17	chr8	99072498	99075014	nc_PIF	129672.0	Cis	2	2	2
STK3	ENSG00000104375.17	chr8	99075069	99077099	nc_PIF	132243.0	Cis	6	3	2
STK3	ENSG00000104375.17	chr8	99077099	99077446	nc_PIF	134273.0	Cis	3	2	2
STK3	ENSG00000104375.17	chr8	99077446	99081415	nc_PIF	134620.0	Cis	4	3	2
STK3	ENSG00000104375.17	chr8	99092925	99102528	eo_PIF	150099.0	Cis	4	3	2
STK3	ENSG00000104375.17	chr8	99102528	99104451	eo_PIF	159702.0	Cis	4	4	2
STK3	ENSG00000104375.17	chr8	99104451	99105124	nc_PIF	161625.0	Cis	2	2	1
STK3	ENSG00000104375.17	chr8	99109043	99111691	eo_PIF	166217.0	Cis	3	3	2
STK3	ENSG00000104375.17	chr8	99111691	99112729	nc_PIF	168865.0	Cis	4	2	1
STK3	ENSG00000104375.17	chr8	99119201	99119746	nc_PIF	176375.0	Cis	3	2	2
STK3	ENSG00000104375.17	chr8	99119746	99122750	eo_PIF	176920.0	Cis	3	3	2
STK3	ENSG00000104375.17	chr8	99122750	99126275	nc_PIF	179924.0	Cis	5	3	2
STK3	ENSG00000104375.17	chr8	99130886	99133044	nc_PIF	188060.0	Cis	4	4	2
STK3	ENSG00000104375.17	chr8	99133044	99133568	nc_PIF	190218.0	Cis	2	2	2
STK3	ENSG00000104375.17	chr8	99138435	99139863	nc_PIF	195609.0	Cis	2	2	2
STK3	ENSG00000104375.17	chr8	99140414	99145576	eo_PIF	197588.0	Cis	4	3	2
STK3	ENSG00000104375.17	chr8	99145576	99152094	eo_PIF	202750.0	Cis	4	3	2
STK3	ENSG00000104375.17	chr8	99152094	99152445	nc_PIF	209268.0	Cis	2	2	1
STK3	ENSG00000104375.17	chr8	99152445	99154419	nc_PIF	209619.0	Cis	3	2	2
STK3	ENSG00000104375.17	chr8	99154419	99156230	nc_PIF	211593.0	Cis	7	3	2
STK3	ENSG00000104375.17	chr8	99156473	99161169	eo_PIF	213647.0	Cis	4	2	2
STK3	ENSG00000104375.17	chr8	99170891	99175211	nc_PIF	228065.0	Cis	6	4	2
STK3	ENSG00000104375.17	chr8	99179365	99186785	nc_PIF	236539.0	Cis	4	3	2
STK3	ENSG00000104375.17	chr8	99191343	99193025	eo_PIF	248517.0	Cis	3	2	1
STK3	ENSG00000104375.17	chr8	99193025	99193593	eo_PIF	250199.0	Cis	3	3	2
STK3	ENSG00000104375.17	chr8	99193593	99195652	nc_PIF	250767.0	Cis	5	4	2
STK3	ENSG00000104375.17	chr8	99195652	99199023	nc_PIF	252826.0	Cis	3	2	2
STK3	ENSG00000104375.17	chr8	99203151	99207304	nc_PIF	260325.0	Cis	2	2	2
STK3	ENSG00000104375.17	chr8	99207304	99213781	nc_PIF	264478.0	Cis	2	2	2
STK3	ENSG00000104375.17	chr8	99213781	99215797	nc_PIF	270955.0	Cis	3	2	2
STK3	ENSG00000104375.17	chr8	99219870	99226320	nc_PIF	277044.0	Cis	6	3	2
STK3	ENSG00000104375.17	chr8	99226320	99233923	nc_PIF	283494.0	Cis	4	2	2
STK3	ENSG00000104375.17	chr8	99238436	99239721	nc_PIF	295610.0	Cis	2	2	1
STK3	ENSG00000104375.17	chr8	99239721	99241885	eo_PIF	296895.0	Cis	4	3	2
STK3	ENSG00000104375.17	chr8	99243574	99245319	nc_PIF	300748.0	Cis	3	2	2
STK3	ENSG00000104375.17	chr8	99245319	99253308	nc_PIF	302493.0	Cis	2	2	2
STK3	ENSG00000104375.17	chr8	99253897	99260906	nc_PIF	311071.0	Cis	2	2	2
STK3	ENSG00000104375.17	chr8	99260906	99272177	nc_PIF	318080.0	Cis	5	3	2
STK3	ENSG00000104375.17	chr8	99272177	99274862	eo_PIF	329351.0	Cis	3	3	2
STK3	ENSG00000104375.17	chr8	99274862	99276606	eo_PIF	332036.0	Cis	2	2	2
STK3	ENSG00000104375.17	chr8	99276606	99282526	nc_PIF	333780.0	Cis	7	4	2
STK3	ENSG00000104375.17	chr8	99282526	99288144	nc_PIF	339700.0	Cis	4	2	2
STK3	ENSG00000104375.17	chr8	99313823	99318014	nc_PIF	370997.0	Cis	2	2	2
STK3	ENSG00000104375.17	chr8	99319037	99321758	nc_PIF	376211.0	Cis	6	3	2
STK3	ENSG00000104375.17	chr8	99321758	99324094	nc_PIF	378932.0	Cis	3	2	2
STK3	ENSG00000104375.17	chr8	99324094	99326324	nc_PIF	381268.0	Cis	2	2	2
STK3	ENSG00000104375.17	chr8	99339350	99340576	nc_PIF	396524.0	Cis	2	2	2
STK3	ENSG00000104375.17	chr8	99340576	99342362	nc_PIF	397750.0	Cis	3	3	2
STK3	ENSG00000104375.17	chr8	99345657	99353926	nc_PIF	402831.0	Cis	2	2	1
STK3	ENSG00000104375.17	chr8	99353926	99354994	nc_PIF	411100.0	Cis	2	2	2
STK3	ENSG00000104375.17	chr8	99355161	99375372	nc_PIF	412335.0	Cis	3	2	1
STK3	ENSG00000104375.17	chr8	99375372	99375941	nc_PIF	432546.0	Cis	3	3	2
STK3	ENSG00000104375.17	chr8	99375941	99380639	nc_PIF	433115.0	Cis	2	2	2
STK3	ENSG00000104375.17	chr8	99388466	99393616	eo_PIF	445640.0	Cis	2	2	2
STK3	ENSG00000104375.17	chr8	99395556	99397662	nc_PIF	452730.0	Cis	5	2	2
STK3	ENSG00000104375.17	chr8	99400124	99404576	nc_PIF	457298.0	Cis	5	2	2
STK3	ENSG00000104375.17	chr8	99404975	99412928	nc_PIF	462149.0	Cis	2	2	2
STK3	ENSG00000104375.17	chr8	99418113	99418903	nc_PIF	475287.0	Cis	2	2	2
STK3	ENSG00000104375.17	chr8	99432331	99433738	nc_PIF	489505.0	Cis	3	2	2
STK3	ENSG00000104375.17	chr8	99439385	99439712	nc_PIF	496559.0	Cis	2	2	2
STK3	ENSG00000104375.17	chr8	99439712	99444503	eo_PIF	496886.0	Cis	4	3	2
STK3	ENSG00000104375.17	chr8	99477064	99482251	eo_PIF	534238.0	Cis	3	3	2
STK3	ENSG00000104375.17	chr8	99482251	99485518	nc_PIF	539425.0	Cis	4	3	2
STK3	ENSG00000104375.17	chr8	99505350	99510938	eo_PIF	562524.0	Cis	4	3	2
STK3	ENSG00000104375.17	chr8	99513982	99523729	eo_PIF	571156.0	Cis	3	2	2
STK3	ENSG00000104375.17	chr8	99524553	99527987	nc_PIF	581727.0	Cis	3	2	1
STK3	ENSG00000104375.17	chr8	99534121	99536778	nc_PIF	591295.0	Cis	3	2	2
STK3	ENSG00000104375.17	chr8	99551992	99554694	nc_PIF	609166.0	Cis	3	3	2
STK3	ENSG00000104375.17	chr8	99555450	99556893	eo_PIF	612624.0	Cis	3	2	2
STK3	ENSG00000104375.17	chr8	99556893	99562252	nc_PIF	614067.0	Cis	2	2	2
STK3	ENSG00000104375.17	chr8	99562252	99567069	nc_PIF	619426.0	Cis	4	2	1
STK3	ENSG00000104375.17	chr8	99570744	99578342	eo_PIF	627918.0	Cis	3	2	2
STK3	ENSG00000104375.17	chr8	99578342	99584288	nc_PIF	635516.0	Cis	3	2	2
STK3	ENSG00000104375.17	chr8	99586126	99591610	nc_PIF	643300.0	Cis	4	4	2
STK3	ENSG00000104375.17	chr8	99592115	99595641	nc_PIF	649289.0	Cis	2	2	1
STK3	ENSG00000104375.17	chr8	99609414	99611579	nc_PIF	666588.0	Cis	2	2	2
STK3	ENSG00000104375.17	chr8	99619099	99623043	nc_PIF	676273.0	Cis	4	2	2
STK3	ENSG00000104375.17	chr8	99635767	99637876	nc_PIF	692941.0	Cis	4	2	2
STK3	ENSG00000104375.17	chr8	99638185	99643086	eo_PIF	695359.0	Cis	2	2	2
STK3	ENSG00000104375.17	chr8	99672735	99675621	nc_PIF	729909.0	Cis	2	2	2
STK3	ENSG00000104375.17	chr8	99675621	99688833	nc_PIF	732795.0	Cis	5	3	2
STK3	ENSG00000104375.17	chr8	99693334	99696257	nc_PIF	750508.0	Cis	3	2	2
STK3	ENSG00000104375.17	chr8	99696257	99699487	nc_PIF	753431.0	Cis	3	2	2
STK3	ENSG00000104375.17	chr8	99709279	99714845	nc_PIF	766453.0	Cis	6	2	2
STK3	ENSG00000104375.17	chr8	99716023	99718584	eo_PIF	773197.0	Cis	3	2	2
STK3	ENSG00000104375.17	chr8	99726222	99729762	nc_PIF	783396.0	Cis	2	2	2
STK3	ENSG00000104375.17	chr8	99729903	99730915	nc_PIF	787077.0	Cis	5	2	2
STK3	ENSG00000104375.17	chr8	99732346	99734420	nc_PIF	789520.0	Cis	2	2	1
STK3	ENSG00000104375.17	chr8	99734433	99738397	nc_PIF	791607.0	Cis	4	2	2
STK3	ENSG00000104375.17	chr8	99750492	99752613	nc_PIF	807666.0	Cis	3	2	2
STK3	ENSG00000104375.17	chr8	99756096	99762667	nc_PIF	813270.0	Cis	3	3	2
STK3	ENSG00000104375.17	chr8	99762667	99763415	nc_PIF	819841.0	Cis	4	2	2
STK3	ENSG00000104375.17	chr8	99769394	99777801	eo_PIF	826568.0	Cis	2	2	1
STK3	ENSG00000104375.17	chr8	99779349	99785994	eo_PIF	836523.0	Cis	2	2	1
STK3	ENSG00000104375.17	chr8	99787046	99788039	nc_PIF	844220.0	Cis	2	2	2
STK3	ENSG00000104375.17	chr8	99798750	99804190	nc_PIF	855924.0	Cis	5	3	2
STK3	ENSG00000104375.17	chr8	99804190	99809994	eo_PIF	861364.0	Cis	4	2	2
STK3	ENSG00000104375.17	chr8	99812341	99819114	eo_PIF	869515.0	Cis	5	3	2
STK3	ENSG00000104375.17	chr8	99833744	99834137	nc_PIF	890918.0	Cis	3	2	2
STK3	ENSG00000104375.17	chr8	99834137	99836686	eo_PIF	891311.0	Cis	2	2	2
STK3	ENSG00000104375.17	chr8	99837402	99838884	nc_PIF	894576.0	Cis	2	2	2
STK3	ENSG00000104375.17	chr8	99840781	99845598	nc_PIF	897955.0	Cis	2	2	2
STK3	ENSG00000104375.17	chr8	99845598	99848993	eo_PIF	902772.0	Cis	3	2	1
STK3	ENSG00000104375.17	chr8	99858381	99862550	eo_PIF	915555.0	Cis	2	2	2
STK3	ENSG00000104375.17	chr8	99874354	99881054	eo_PIF	931528.0	Cis	3	3	2
STK3	ENSG00000104375.17	chr8	99881054	99884055	nc_PIF	938228.0	Cis	2	2	2
STK3	ENSG00000104375.17	chr8	99884055	99884761	nc_PIF	941229.0	Cis	2	2	2
STK3	ENSG00000104375.17	chr8	99896104	99896817	nc_PIF	953278.0	Cis	2	2	2
STK3	ENSG00000104375.17	chr8	99896817	99900999	nc_PIF	953991.0	Cis	2	2	1
STK3	ENSG00000104375.17	chr8	99900999	99904262	nc_PIF	958173.0	Cis	4	2	2
STK3	ENSG00000104375.17	chr8	99904262	99907572	nc_PIF	961436.0	Cis	3	3	2
STK3	ENSG00000104375.17	chr8	99907756	99915043	nc_PIF	964930.0	Cis	2	2	1
STK3	ENSG00000104375.17	chr8	99928920	99932212	nc_PIF	986094.0	Cis	3	3	2
STK3	ENSG00000104375.17	chr8	99951111	99953198	nc_PIF	1008285.0	Trans-intrachromosomal	3	2	1
STK3	ENSG00000104375.17	chr8	99953198	99955469	nc_PIF	1010372.0	Trans-intrachromosomal	2	2	2
STK3	ENSG00000104375.17	chr8	99968018	99969143	nc_PIF	1025192.0	Trans-intrachromosomal	2	2	1
STK3	ENSG00000104375.17	chr8	99976926	99977771	nc_PIF	1034100.0	Trans-intrachromosomal	2	2	1
STK3	ENSG00000104375.17	chr8	99981674	99982621	eo_PIF	1038848.0	Trans-intrachromosomal	2	2	2
STK3	ENSG00000104375.17	chr8	99986330	99990899	eo_PIF	1043504.0	Trans-intrachromosomal	2	2	2
STK3	ENSG00000104375.17	chr8	99997609	100002761	eo_PIF	1054783.0	Trans-intrachromosomal	3	2	2
STK3	ENSG00000104375.17	chr8	100052708	100054414	eo_PIF	1109882.0	Trans-intrachromosomal	2	2	1
STK3	ENSG00000104375.17	chr8	100067330	100077925	eo_PIF	1124504.0	Trans-intrachromosomal	2	2	1
STK3	ENSG00000104375.17	chr8	100084716	100087105	nc_PIF	1141890.0	Trans-intrachromosomal	2	2	1
STK3	ENSG00000104375.17	chr8	100109436	100110518	nc_PIF	1166610.0	Trans-intrachromosomal	2	2	2
STK3	ENSG00000104375.17	chr8	100185470	100187680	eo_PIF	1242644.0	Trans-intrachromosomal	3	2	1
STK3	ENSG00000104375.17	chr8	100206159	100209231	nc_PIF	1263333.0	Trans-intrachromosomal	2	2	2
STK3	ENSG00000104375.17	chr8	100220359	100223577	eo_PIF	1277533.0	Trans-intrachromosomal	2	2	1
STK3	ENSG00000104375.17	chr8	100284142	100289266	eo_PIF	1341316.0	Trans-intrachromosomal	2	2	1
STK3	ENSG00000104375.17	chr8	100322661	100333425	nc_PIF	1379835.0	Trans-intrachromosomal	2	2	2
STK3	ENSG00000104375.17	chr8	100357621	100363861	nc_PIF	1414795.0	Trans-intrachromosomal	2	2	2
STK3	ENSG00000104375.17	chr8	100364090	100368459	nc_PIF	1421264.0	Trans-intrachromosomal	3	3	2
STK3	ENSG00000104375.17	chr8	100368485	100370700	nc_PIF	1425659.0	Trans-intrachromosomal	2	2	2
STK3	ENSG00000104375.17	chr8	100381003	100383486	nc_PIF	1438177.0	Trans-intrachromosomal	3	3	2
STK3	ENSG00000104375.17	chr8	100434546	100444800	nc_PIF	1491720.0	Trans-intrachromosomal	2	2	1
STK3	ENSG00000104375.17	chr8	100444800	100448881	nc_PIF	1501974.0	Trans-intrachromosomal	2	2	2
STK3	ENSG00000104375.17	chr8	100469631	100476989	nc_PIF	1526805.0	Trans-intrachromosomal	2	2	1
STK3	ENSG00000104375.17	chr8	100526682	100531248	eo_PIF	1583856.0	Trans-intrachromosomal	2	2	2
STK3	ENSG00000104375.17	chr8	100537032	100539980	nc_PIF	1594206.0	Trans-intrachromosomal	2	2	2
STK3	ENSG00000104375.17	chr8	100578113	100590012	eo_PIF	1635287.0	Trans-intrachromosomal	3	2	1
STK3	ENSG00000104375.17	chr8	100627391	100630319	nc_PIF	1684565.0	Trans-intrachromosomal	2	2	2
STK3	ENSG00000104375.17	chr8	100658051	100667667	eo_PIF	1715225.0	Trans-intrachromosomal	3	2	1
STK3	ENSG00000104375.17	chr8	100735693	100739978	nc_PIF	1792867.0	Trans-intrachromosomal	2	2	2
STK3	ENSG00000104375.17	chr8	100911501	100914361	nc_PIF	1968675.0	Trans-intrachromosomal	2	2	2
STK3	ENSG00000104375.17	chr8	100932578	100942380	eo_PIF	1989752.0	Trans-intrachromosomal	3	3	2
STK3	ENSG00000104375.17	chr8	101044967	101047488	nc_PIF	2102141.0	Trans-intrachromosomal	2	2	1
STK3	ENSG00000104375.17	chr8	101107833	101108576	nc_PIF	2165007.0	Trans-intrachromosomal	2	2	2
STK3	ENSG00000104375.17	chr8	101151035	101151883	nc_PIF	2208209.0	Trans-intrachromosomal	2	2	2
STK3	ENSG00000104375.17	chr8	101279460	101284744	nc_PIF	2336634.0	Trans-intrachromosomal	2	2	2
STK3	ENSG00000104375.17	chr8	101298771	101302101	nc_PIF	2355945.0	Trans-intrachromosomal	2	2	1
STK3	ENSG00000104375.17	chr8	101319848	101323379	nc_PIF	2377022.0	Trans-intrachromosomal	2	2	1
STK3	ENSG00000104375.17	chr8	101599952	101601399	nc_PIF	2657126.0	Trans-intrachromosomal	2	2	2
STK3	ENSG00000104375.17	chr8	101826552	101829500	nc_PIF	2883726.0	Trans-intrachromosomal	2	2	2
STK3	ENSG00000104375.17	chr8	101887013	101888880	eo_PIF	2944187.0	Trans-intrachromosomal	2	2	2
STK3	ENSG00000104375.17	chr8	102071965	102073706	nc_PIF	3129139.0	Trans-intrachromosomal	2	2	2
STK3	ENSG00000104375.17	chr8	102140726	102149900	nc_PIF	3197900.0	Trans-intrachromosomal	2	2	2
STK3	ENSG00000104375.17	chr8	102381870	102385817	nc_PIF	3439044.0	Trans-intrachromosomal	2	2	1
STK3	ENSG00000104375.17	chr8	103103455	103105408	nc_PIF	4160629.0	Trans-intrachromosomal	2	2	2
STK3	ENSG00000104375.17	chr8	103108773	103110376	nc_PIF	4165947.0	Trans-intrachromosomal	2	2	1
STK3	ENSG00000104375.17	chr8	104151713	104160532	nc_PIF	5208887.0	Trans-intrachromosomal	2	2	1
STK3	ENSG00000104375.17	chr8	104415724	104418914	eo_PIF	5472898.0	Trans-intrachromosomal	2	2	2
STK3	ENSG00000104375.17	chr8	105587297	105591611	nc_PIF	6644471.0	Trans-intrachromosomal	2	2	2
STK3	ENSG00000104375.17	chr8	107501250	107506600	nc_PIF	8558424.0	Trans-intrachromosomal	2	2	2
STK3	ENSG00000104375.17	chr8	107804481	107807338	nc_PIF	8861655.0	Trans-intrachromosomal	2	2	2
STK3	ENSG00000104375.17	chr8	111352673	111367423	nc_PIF	12409847.0	Trans-intrachromosomal	2	2	2
STK3	ENSG00000104375.17	chr8	112298449	112300851	nc_PIF	13355623.0	Trans-intrachromosomal	2	2	2
STK3	ENSG00000104375.17	chr8	117995582	118001877	nc_PIF	19052756.0	Trans-intrachromosomal	2	2	2
STK3	ENSG00000104375.17	chr8	119031983	119035196	nc_PIF	20089157.0	Trans-intrachromosomal	2	2	2
STK3	ENSG00000104375.17	chr8	122820727	122826721	nc_PIF	23877901.0	Trans-intrachromosomal	2	2	2
STK3	ENSG00000104375.17	chr8	124619480	124627090	nc_PIF	25676654.0	Trans-intrachromosomal	2	2	1
STK3	ENSG00000104375.17	chr9	109586874	109590555	nc_PIF		Trans-interchromosomal	2	2	2
STK3	ENSG00000104375.17	chr17	64623899	64634759	nc_PIF		Trans-interchromosomal	2	2	1
STK3	ENSG00000104375.17	chr20	432145	434988	nc_PIF		Trans-interchromosomal	2	2	2
STK31	ENSG00000196335.13	chr7	11518303	11519796	nc_PIF	12190407.0	Trans-intrachromosomal	2	2	1
STK31	ENSG00000196335.13	chr7	20251850	20252935	nc_PIF	3457268.0	Trans-intrachromosomal	2	2	1
STK31	ENSG00000196335.13	chr7	20727050	20730769	eo_PIF	2979434.0	Trans-intrachromosomal	2	2	2
STK31	ENSG00000196335.13	chr7	21699315	21706636	eo_PIF	2003567.0	Trans-intrachromosomal	2	2	2
STK31	ENSG00000196335.13	chr7	21755028	21759624	nc_PIF	1950579.0	Trans-intrachromosomal	2	2	2
STK31	ENSG00000196335.13	chr7	22490290	22495522	eo_PIF	1214681.0	Trans-intrachromosomal	2	2	1
STK31	ENSG00000196335.13	chr7	22860520	22867581	nc_PIF	842622.0	Cis	2	2	2
STK31	ENSG00000196335.13	chr7	23115956	23117758	nc_PIF	592445.0	Cis	2	2	2
STK31	ENSG00000196335.13	chr7	23127403	23132633	nc_PIF	577570.0	Cis	2	2	1
STK31	ENSG00000196335.13	chr7	23145466	23148926	nc_PIF	561277.0	Cis	2	2	2
STK31	ENSG00000196335.13	chr7	23151185	23157401	eo_PIF	552802.0	Cis	2	2	2
STK31	ENSG00000196335.13	chr7	23205069	23205882	nc_PIF	504321.0	Cis	2	2	2
STK31	ENSG00000196335.13	chr7	23207060	23214837	nc_PIF	495366.0	Cis	3	2	2
STK31	ENSG00000196335.13	chr7	23220756	23240528	eo_PIF	469675.0	Cis	2	2	2
STK31	ENSG00000196335.13	chr7	23252596	23257086	eo_PIF	453117.0	Cis	2	2	1
STK31	ENSG00000196335.13	chr7	23260255	23264753	eo_PIF	445450.0	Cis	2	2	2
STK31	ENSG00000196335.13	chr7	23264753	23265585	nc_PIF	444618.0	Cis	3	2	2
STK31	ENSG00000196335.13	chr7	23324710	23330388	nc_PIF	379815.0	Cis	2	2	1
STK31	ENSG00000196335.13	chr7	23330521	23333207	nc_PIF	376996.0	Cis	2	2	1
STK31	ENSG00000196335.13	chr7	23339594	23342438	eo_PIF	367765.0	Cis	2	2	2
STK31	ENSG00000196335.13	chr7	23353735	23358734	nc_PIF	351469.0	Cis	2	2	2
STK31	ENSG00000196335.13	chr7	23367474	23375769	nc_PIF	334434.0	Cis	4	3	2
STK31	ENSG00000196335.13	chr7	23402880	23404498	nc_PIF	305705.0	Cis	3	3	2
STK31	ENSG00000196335.13	chr7	23407145	23409135	nc_PIF	301068.0	Cis	2	2	2
STK31	ENSG00000196335.13	chr7	23417897	23418706	nc_PIF	291497.0	Cis	3	2	2
STK31	ENSG00000196335.13	chr7	23418706	23420960	eo_PIF	289243.0	Cis	3	2	2
STK31	ENSG00000196335.13	chr7	23420960	23429683	nc_PIF	280520.0	Cis	4	2	2
STK31	ENSG00000196335.13	chr7	23434401	23436331	nc_PIF	273872.0	Cis	2	2	2
STK31	ENSG00000196335.13	chr7	23437679	23439969	nc_PIF	270234.0	Cis	3	3	2
STK31	ENSG00000196335.13	chr7	23463052	23465478	nc_PIF	244725.0	Cis	4	2	2
STK31	ENSG00000196335.13	chr7	23484550	23488064	nc_PIF	222139.0	Cis	5	3	2
STK31	ENSG00000196335.13	chr7	23488099	23491921	nc_PIF	218282.0	Cis	2	2	2
STK31	ENSG00000196335.13	chr7	23508022	23510320	nc_PIF	199883.0	Cis	3	3	2
STK31	ENSG00000196335.13	chr7	23515070	23516188	nc_PIF	194015.0	Cis	2	2	2
STK31	ENSG00000196335.13	chr7	23516188	23522807	eo_PIF	187396.0	Cis	4	4	2
STK31	ENSG00000196335.13	chr7	23523346	23524506	nc_PIF	185697.0	Cis	3	2	2
STK31	ENSG00000196335.13	chr7	23524506	23526365	nc_PIF	183838.0	Cis	3	2	2
STK31	ENSG00000196335.13	chr7	23528062	23529592	nc_PIF	180611.0	Cis	3	2	2
STK31	ENSG00000196335.13	chr7	23540078	23543129	nc_PIF	167074.0	Cis	3	3	2
STK31	ENSG00000196335.13	chr7	23543687	23547091	nc_PIF	163112.0	Cis	7	3	2
STK31	ENSG00000196335.13	chr7	23547091	23556772	nc_PIF	153431.0	Cis	5	4	2
STK31	ENSG00000196335.13	chr7	23558740	23559900	nc_PIF	150303.0	Cis	4	4	2
STK31	ENSG00000196335.13	chr7	23559900	23565846	nc_PIF	144357.0	Cis	6	4	2
STK31	ENSG00000196335.13	chr7	23565846	23572798	nc_PIF	137405.0	Cis	4	2	2
STK31	ENSG00000196335.13	chr7	23572798	23576252	nc_PIF	133951.0	Cis	3	2	2
STK31	ENSG00000196335.13	chr7	23576252	23577657	nc_PIF	132546.0	Cis	4	3	2
STK31	ENSG00000196335.13	chr7	23577657	23579936	nc_PIF	130267.0	Cis	5	3	2
STK31	ENSG00000196335.13	chr7	23579936	23584652	nc_PIF	125551.0	Cis	2	2	1
STK31	ENSG00000196335.13	chr7	23602497	23608373	eo_PIF	101830.0	Cis	4	2	2
STK31	ENSG00000196335.13	chr7	23615032	23616393	nc_PIF	93810.0	Cis	4	2	2
STK31	ENSG00000196335.13	chr7	23624242	23643173	eo_PIF	67030.0	Cis	2	2	2
STK31	ENSG00000196335.13	chr7	23643173	23649838	eo_PIF	60365.0	Cis	3	2	2
STK31	ENSG00000196335.13	chr7	23649838	23650723	nc_PIF	59480.0	Cis	4	2	2
STK31	ENSG00000196335.13	chr7	23650723	23654770	nc_PIF	55433.0	Cis	3	2	2
STK31	ENSG00000196335.13	chr7	23654770	23656234	nc_PIF	53969.0	Cis	2	2	2
STK31	ENSG00000196335.13	chr7	23656234	23657847	nc_PIF	52356.0	Cis	3	3	2
STK31	ENSG00000196335.13	chr7	23658705	23664025	nc_PIF	46178.0	Cis	5	2	2
STK31	ENSG00000196335.13	chr7	23664025	23668402	nc_PIF	41801.0	Cis	3	2	1
STK31	ENSG00000196335.13	chr7	23668820	23675073	nc_PIF	35130.0	Cis	4	2	2
STK31	ENSG00000196335.13	chr7	23684467	23687513	eo_PIF	22690.0	Cis	4	3	2
STK31	ENSG00000196335.13	chr7	23687513	23699478	eo_PIF	10725.0	Cis	3	3	2
STK31	ENSG00000196335.13	chr7	23699478	23704773	eo_PIF	5430.0	Cis	7	4	2
STK31	ENSG00000196335.13	chr7	23713599	23714364	nc_PIF	3397.0	Cis	6	4	2
STK31	ENSG00000196335.13	chr7	23714364	23715328	nc_PIF	4162.0	Cis	5	3	2
STK31	ENSG00000196335.13	chr7	23715328	23720310	eo_PIF	5126.0	Cis	4	3	2
STK31	ENSG00000196335.13	chr7	23721333	23721876	nc_PIF	11131.0	Cis	3	2	2
STK31	ENSG00000196335.13	chr7	23722742	23727920	eo_PIF	12540.0	Cis	4	2	2
STK31	ENSG00000196335.13	chr7	23727920	23728069	nc_PIF	17718.0	Cis	2	2	2
STK31	ENSG00000196335.13	chr7	23728069	23728787	nc_PIF	17867.0	Cis	2	2	2
STK31	ENSG00000196335.13	chr7	23728787	23731446	eo_PIF	18585.0	Cis	4	3	2
STK31	ENSG00000196335.13	chr7	23731446	23731905	nc_PIF	21244.0	Cis	3	2	2
STK31	ENSG00000196335.13	chr7	23744239	23748807	nc_PIF	34037.0	Cis	2	2	1
STK31	ENSG00000196335.13	chr7	23763977	23767911	nc_PIF	53775.0	Cis	2	2	1
STK31	ENSG00000196335.13	chr7	23767911	23768760	nc_PIF	57709.0	Cis	3	2	2
STK31	ENSG00000196335.13	chr7	23786026	23791644	eo_PIF	75824.0	Cis	2	2	2
STK31	ENSG00000196335.13	chr7	23813755	23819986	eo_PIF	103553.0	Cis	2	2	2
STK31	ENSG00000196335.13	chr7	23862205	23863630	nc_PIF	152003.0	Cis	2	2	2
STK31	ENSG00000196335.13	chr7	23877117	23880061	nc_PIF	166915.0	Cis	2	2	1
STK31	ENSG00000196335.13	chr7	23916076	23919604	nc_PIF	205874.0	Cis	3	2	2
STK31	ENSG00000196335.13	chr7	23964010	23971022	nc_PIF	253808.0	Cis	5	3	2
STK31	ENSG00000196335.13	chr7	23975307	23979665	nc_PIF	265105.0	Cis	2	2	2
STK31	ENSG00000196335.13	chr7	24018914	24020066	nc_PIF	308712.0	Cis	2	2	2
STK31	ENSG00000196335.13	chr7	24020066	24023142	nc_PIF	309864.0	Cis	3	2	1
STK31	ENSG00000196335.13	chr7	24054829	24056245	nc_PIF	344627.0	Cis	2	2	2
STK31	ENSG00000196335.13	chr7	24056245	24061305	nc_PIF	346043.0	Cis	4	2	2
STK31	ENSG00000196335.13	chr7	24061661	24065423	nc_PIF	351459.0	Cis	3	2	1
STK31	ENSG00000196335.13	chr7	24098528	24105280	nc_PIF	388326.0	Cis	4	2	2
STK31	ENSG00000196335.13	chr7	24159375	24161433	nc_PIF	449173.0	Cis	2	2	2
STK31	ENSG00000196335.13	chr7	24167875	24170436	nc_PIF	457673.0	Cis	2	2	2
STK31	ENSG00000196335.13	chr7	24170436	24177259	nc_PIF	460234.0	Cis	3	2	1
STK31	ENSG00000196335.13	chr7	24177259	24180661	nc_PIF	467057.0	Cis	2	2	2
STK31	ENSG00000196335.13	chr7	24201146	24201642	nc_PIF	490944.0	Cis	2	2	2
STK31	ENSG00000196335.13	chr7	24210259	24216980	nc_PIF	500057.0	Cis	4	2	1
STK31	ENSG00000196335.13	chr7	24236664	24240232	nc_PIF	526462.0	Cis	2	2	2
STK31	ENSG00000196335.13	chr7	24321945	24331690	nc_PIF	611743.0	Cis	2	2	2
STK31	ENSG00000196335.13	chr7	24369498	24385266	nc_PIF	659296.0	Cis	3	2	2
STK31	ENSG00000196335.13	chr7	24391385	24396171	nc_PIF	681183.0	Cis	3	3	2
STK31	ENSG00000196335.13	chr7	24403936	24408679	nc_PIF	693734.0	Cis	2	2	2
STK31	ENSG00000196335.13	chr7	24437456	24438346	nc_PIF	727254.0	Cis	2	2	2
STK31	ENSG00000196335.13	chr7	24463651	24464998	nc_PIF	753449.0	Cis	2	2	2
STK31	ENSG00000196335.13	chr7	24464998	24466484	nc_PIF	754796.0	Cis	2	2	2
STK31	ENSG00000196335.13	chr7	24478150	24485069	nc_PIF	767948.0	Cis	3	2	2
STK31	ENSG00000196335.13	chr7	24485069	24490451	nc_PIF	774867.0	Cis	2	2	2
STK31	ENSG00000196335.13	chr7	24490451	24493759	nc_PIF	780249.0	Cis	2	2	2
STK31	ENSG00000196335.13	chr7	24499703	24505554	nc_PIF	789501.0	Cis	2	2	1
STK31	ENSG00000196335.13	chr7	24508397	24515639	nc_PIF	798195.0	Cis	2	2	2
STK31	ENSG00000196335.13	chr7	24564345	24568523	nc_PIF	854143.0	Cis	2	2	2
STK31	ENSG00000196335.13	chr7	24580420	24589711	nc_PIF	870218.0	Cis	2	2	1
STK31	ENSG00000196335.13	chr7	24604876	24609893	nc_PIF	894674.0	Cis	3	2	2
STK31	ENSG00000196335.13	chr7	24612072	24612899	nc_PIF	901870.0	Cis	3	3	2
STK31	ENSG00000196335.13	chr7	24680509	24686010	eo_PIF	970307.0	Cis	2	2	1
STK31	ENSG00000196335.13	chr7	24693559	24702208	eo_PIF	983357.0	Cis	2	2	2
STK31	ENSG00000196335.13	chr7	24708939	24716604	eo_PIF	998737.0	Cis	3	3	2
STK31	ENSG00000196335.13	chr7	24783525	24797975	eo_PIF	1073323.0	Trans-intrachromosomal	3	2	1
STK31	ENSG00000196335.13	chr7	24813533	24815553	eo_PIF	1103331.0	Trans-intrachromosomal	2	2	1
STK31	ENSG00000196335.13	chr7	24838574	24845276	eo_PIF	1128372.0	Trans-intrachromosomal	4	3	2
STK31	ENSG00000196335.13	chr7	24995670	24998623	nc_PIF	1285468.0	Trans-intrachromosomal	2	2	2
STK31	ENSG00000196335.13	chr7	25136250	25142568	eo_PIF	1426048.0	Trans-intrachromosomal	2	2	2
STK31	ENSG00000196335.13	chr7	25190825	25194024	nc_PIF	1480623.0	Trans-intrachromosomal	2	2	2
STK31	ENSG00000196335.13	chr7	25246785	25251682	nc_PIF	1536583.0	Trans-intrachromosomal	2	2	2
STK31	ENSG00000196335.13	chr7	25451974	25453855	nc_PIF	1741772.0	Trans-intrachromosomal	2	2	1
STK31	ENSG00000196335.13	chr7	25531474	25532804	nc_PIF	1821272.0	Trans-intrachromosomal	2	2	2
STK31	ENSG00000196335.13	chr7	26675863	26680642	nc_PIF	2965661.0	Trans-intrachromosomal	2	2	1
STK31	ENSG00000196335.13	chr7	33777555	33785809	eo_PIF	10067353.0	Trans-intrachromosomal	2	2	1
STK31	ENSG00000196335.13	chr7	44591308	44598878	nc_PIF	20881106.0	Trans-intrachromosomal	2	2	2
STK31	ENSG00000196335.13	chr7	46109809	46112954	nc_PIF	22399607.0	Trans-intrachromosomal	2	2	2
STK32A	ENSG00000169302.16	chr5	132114600	132117545	nc_PIF	15117418.0	Trans-intrachromosomal	2	2	2
STK32A	ENSG00000169302.16	chr5	136498849	136502414	nc_PIF	10732549.0	Trans-intrachromosomal	2	2	1
STK32A	ENSG00000169302.16	chr5	136683216	136686390	nc_PIF	10548573.0	Trans-intrachromosomal	2	2	1
STK32A	ENSG00000169302.16	chr5	145692342	145695606	nc_PIF	1539357.0	Trans-intrachromosomal	2	2	2
STK32A	ENSG00000169302.16	chr5	146346838	146352675	nc_PIF	882288.0	Cis	2	2	2
STK32A	ENSG00000169302.16	chr5	146388235	146391115	nc_PIF	843848.0	Cis	2	2	2
STK32A	ENSG00000169302.16	chr5	146492759	146495619	eo_PIF	739344.0	Cis	2	2	2
STK32A	ENSG00000169302.16	chr5	146499029	146500205	eo_PIF	734758.0	Cis	2	2	2
STK32A	ENSG00000169302.16	chr5	146500205	146507127	eo_PIF	727836.0	Cis	2	2	2
STK32A	ENSG00000169302.16	chr5	146521644	146527167	nc_PIF	707796.0	Cis	2	2	2
STK32A	ENSG00000169302.16	chr5	146538299	146545637	nc_PIF	689326.0	Cis	3	2	2
STK32A	ENSG00000169302.16	chr5	146564650	146566811	nc_PIF	668152.0	Cis	2	2	1
STK32A	ENSG00000169302.16	chr5	146586434	146592283	eo_PIF	642680.0	Cis	2	2	2
STK32A	ENSG00000169302.16	chr5	146597499	146602269	eo_PIF	632694.0	Cis	2	2	2
STK32A	ENSG00000169302.16	chr5	146604660	146605498	nc_PIF	629465.0	Cis	2	2	1
STK32A	ENSG00000169302.16	chr5	146655293	146658056	nc_PIF	576907.0	Cis	2	2	2
STK32A	ENSG00000169302.16	chr5	146678181	146687340	nc_PIF	547623.0	Cis	2	2	1
STK32A	ENSG00000169302.16	chr5	146906008	146914314	nc_PIF	320649.0	Cis	3	2	2
STK32A	ENSG00000169302.16	chr5	146964605	146968899	nc_PIF	266064.0	Cis	2	2	2
STK32A	ENSG00000169302.16	chr5	146969195	146972797	nc_PIF	262166.0	Cis	3	2	2
STK32A	ENSG00000169302.16	chr5	146993577	146999925	nc_PIF	235038.0	Cis	2	2	1
STK32A	ENSG00000169302.16	chr5	146999925	147003122	nc_PIF	231841.0	Cis	2	2	2
STK32A	ENSG00000169302.16	chr5	147009231	147010666	nc_PIF	224297.0	Cis	2	2	2
STK32A	ENSG00000169302.16	chr5	147017841	147024886	nc_PIF	210077.0	Cis	2	2	2
STK32A	ENSG00000169302.16	chr5	147054613	147055540	eo_PIF	179423.0	Cis	2	2	2
STK32A	ENSG00000169302.16	chr5	147059764	147065463	nc_PIF	169500.0	Cis	3	2	2
STK32A	ENSG00000169302.16	chr5	147065463	147069425	nc_PIF	165538.0	Cis	2	2	2
STK32A	ENSG00000169302.16	chr5	147070600	147074312	nc_PIF	160651.0	Cis	3	2	2
STK32A	ENSG00000169302.16	chr5	147086280	147095502	nc_PIF	139461.0	Cis	2	2	2
STK32A	ENSG00000169302.16	chr5	147097684	147100219	nc_PIF	134744.0	Cis	2	2	1
STK32A	ENSG00000169302.16	chr5	147100219	147106309	nc_PIF	128654.0	Cis	3	2	2
STK32A	ENSG00000169302.16	chr5	147134655	147138334	nc_PIF	96629.0	Cis	2	2	2
STK32A	ENSG00000169302.16	chr5	147141913	147144389	nc_PIF	90574.0	Cis	3	2	2
STK32A	ENSG00000169302.16	chr5	147150096	147151288	nc_PIF	83675.0	Cis	2	2	2
STK32A	ENSG00000169302.16	chr5	147154868	147158764	nc_PIF	76199.0	Cis	4	3	2
STK32A	ENSG00000169302.16	chr5	147159216	147160675	nc_PIF	74288.0	Cis	2	2	2
STK32A	ENSG00000169302.16	chr5	147174660	147175106	nc_PIF	59857.0	Cis	2	2	2
STK32A	ENSG00000169302.16	chr5	147176584	147177674	nc_PIF	57289.0	Cis	4	2	1
STK32A	ENSG00000169302.16	chr5	147179583	147184543	nc_PIF	50420.0	Cis	2	2	2
STK32A	ENSG00000169302.16	chr5	147184543	147198868	nc_PIF	36095.0	Cis	2	2	2
STK32A	ENSG00000169302.16	chr5	147206750	147208604	nc_PIF	26359.0	Cis	2	2	2
STK32A	ENSG00000169302.16	chr5	147208604	147215272	nc_PIF	19691.0	Cis	3	2	2
STK32A	ENSG00000169302.16	chr5	147218250	147221414	nc_PIF	13549.0	Cis	5	4	2
STK32A	ENSG00000169302.16	chr5	147236158	147240110	eo_PIF	1196.0	Cis	7	4	2
STK32A	ENSG00000169302.16	chr5	147240110	147240648	eo_PIF	5148.0	Cis	4	3	2
STK32A	ENSG00000169302.16	chr5	147240648	147249062	nc_PIF	5686.0	Cis	2	2	2
STK32A	ENSG00000169302.16	chr5	147250987	147255316	nc_PIF	16025.0	Cis	5	3	2
STK32A	ENSG00000169302.16	chr5	147255316	147262814	nc_PIF	20354.0	Cis	3	3	2
STK32A	ENSG00000169302.16	chr5	147262814	147265650	nc_PIF	27852.0	Cis	2	2	2
STK32A	ENSG00000169302.16	chr5	147265650	147267891	nc_PIF	30688.0	Cis	4	3	2
STK32A	ENSG00000169302.16	chr5	147276690	147281666	eo_PIF	41728.0	Cis	2	2	2
STK32A	ENSG00000169302.16	chr5	147281666	147286927	nc_PIF	46704.0	Cis	3	3	2
STK32A	ENSG00000169302.16	chr5	147289295	147291850	nc_PIF	54333.0	Cis	4	2	2
STK32A	ENSG00000169302.16	chr5	147291850	147299662	nc_PIF	56888.0	Cis	6	4	2
STK32A	ENSG00000169302.16	chr5	147299662	147307694	nc_PIF	64700.0	Cis	2	2	1
STK32A	ENSG00000169302.16	chr5	147307694	147310887	nc_PIF	72732.0	Cis	3	2	2
STK32A	ENSG00000169302.16	chr5	147310887	147312613	nc_PIF	75925.0	Cis	3	3	2
STK32A	ENSG00000169302.16	chr5	147312666	147319950	nc_PIF	77704.0	Cis	2	2	2
STK32A	ENSG00000169302.16	chr5	147323320	147324322	eo_PIF	88358.0	Cis	4	3	2
STK32A	ENSG00000169302.16	chr5	147324448	147333085	nc_PIF	89486.0	Cis	2	2	2
STK32A	ENSG00000169302.16	chr5	147333091	147335593	nc_PIF	98129.0	Cis	2	2	2
STK32A	ENSG00000169302.16	chr5	147340794	147342808	eo_PIF	105832.0	Cis	3	2	1
STK32A	ENSG00000169302.16	chr5	147343951	147354773	eo_PIF	108989.0	Cis	4	3	2
STK32A	ENSG00000169302.16	chr5	147358192	147366630	eo_PIF	123230.0	Cis	4	3	2
STK32A	ENSG00000169302.16	chr5	147370082	147371728	eo_PIF	135120.0	Cis	2	2	2
STK32A	ENSG00000169302.16	chr5	147371728	147373872	eo_PIF	136766.0	Cis	4	3	2
STK32A	ENSG00000169302.16	chr5	147373872	147375520	eo_PIF	138910.0	Cis	8	4	2
STK32A	ENSG00000169302.16	chr5	147383169	147383825	eo_PIF	148207.0	Cis	5	4	2
STK32A	ENSG00000169302.16	chr5	147383825	147387586	eo_PIF	148863.0	Cis	7	4	2
STK32A	ENSG00000169302.16	chr5	147387586	147388992	eo_PIF	152624.0	Cis	4	3	2
STK32A	ENSG00000169302.16	chr5	147388992	147389259	nc_PIF	154030.0	Cis	2	2	2
STK32A	ENSG00000169302.16	chr5	147390626	147391125	eo_PIF	155664.0	Cis	3	3	2
STK32A	ENSG00000169302.16	chr5	147391125	147392257	eo_PIF	156163.0	Cis	7	3	2
STK32A	ENSG00000169302.16	chr5	147392257	147394645	eo_PIF	157295.0	Cis	4	3	2
STK32A	ENSG00000169302.16	chr5	147394645	147398773	eo_PIF	159683.0	Cis	5	3	2
STK32A	ENSG00000169302.16	chr5	147417923	147418769	eo_PIF	182961.0	Cis	4	2	1
STK32A	ENSG00000169302.16	chr5	147425871	147433297	nc_PIF	190909.0	Cis	3	3	2
STK32A	ENSG00000169302.16	chr5	147433297	147435320	nc_PIF	198335.0	Cis	3	3	2
STK32A	ENSG00000169302.16	chr5	147435530	147437447	nc_PIF	200568.0	Cis	2	2	2
STK32A	ENSG00000169302.16	chr5	147437447	147439402	nc_PIF	202485.0	Cis	3	3	2
STK32A	ENSG00000169302.16	chr5	147442214	147445411	nc_PIF	207252.0	Cis	4	3	2
STK32A	ENSG00000169302.16	chr5	147483401	147487126	nc_PIF	248439.0	Cis	4	3	2
STK32A	ENSG00000169302.16	chr5	147488170	147490574	nc_PIF	253208.0	Cis	3	2	2
STK32A	ENSG00000169302.16	chr5	147497819	147499853	nc_PIF	262857.0	Cis	2	2	1
STK32A	ENSG00000169302.16	chr5	147536994	147541817	nc_PIF	302032.0	Cis	3	2	2
STK32A	ENSG00000169302.16	chr5	147542016	147544638	nc_PIF	307054.0	Cis	2	2	2
STK32A	ENSG00000169302.16	chr5	147551667	147553705	nc_PIF	316705.0	Cis	3	3	2
STK32A	ENSG00000169302.16	chr5	147553705	147558568	nc_PIF	318743.0	Cis	6	3	2
STK32A	ENSG00000169302.16	chr5	147558568	147562691	nc_PIF	323606.0	Cis	4	3	2
STK32A	ENSG00000169302.16	chr5	147562691	147572772	nc_PIF	327729.0	Cis	3	2	1
STK32A	ENSG00000169302.16	chr5	147575295	147577976	nc_PIF	340333.0	Cis	3	3	2
STK32A	ENSG00000169302.16	chr5	147577976	147589798	eo_PIF	343014.0	Cis	2	2	2
STK32A	ENSG00000169302.16	chr5	147589798	147591829	eo_PIF	354836.0	Cis	2	2	2
STK32A	ENSG00000169302.16	chr5	147591829	147594943	nc_PIF	356867.0	Cis	2	2	1
STK32A	ENSG00000169302.16	chr5	147595854	147598865	nc_PIF	360892.0	Cis	3	2	2
STK32A	ENSG00000169302.16	chr5	147598865	147599376	nc_PIF	363903.0	Cis	2	2	2
STK32A	ENSG00000169302.16	chr5	147610553	147611004	nc_PIF	375591.0	Cis	3	3	2
STK32A	ENSG00000169302.16	chr5	147669614	147672954	eo_PIF	434652.0	Cis	2	2	2
STK32A	ENSG00000169302.16	chr5	147680054	147682706	nc_PIF	445092.0	Cis	2	2	2
STK32A	ENSG00000169302.16	chr5	147685165	147689296	nc_PIF	450203.0	Cis	2	2	2
STK32A	ENSG00000169302.16	chr5	147748714	147755145	nc_PIF	513752.0	Cis	2	2	2
STK32A	ENSG00000169302.16	chr5	147820057	147827627	eo_PIF	585095.0	Cis	2	2	1
STK32A	ENSG00000169302.16	chr5	147897421	147900614	nc_PIF	662459.0	Cis	2	2	1
STK32A	ENSG00000169302.16	chr5	147911477	147925171	nc_PIF	676515.0	Cis	3	2	2
STK32A	ENSG00000169302.16	chr5	147970779	147971545	nc_PIF	735817.0	Cis	2	2	2
STK32A	ENSG00000169302.16	chr5	148543775	148544613	nc_PIF	1308813.0	Trans-intrachromosomal	2	2	1
STK32A	ENSG00000169302.16	chr5	149173554	149183118	nc_PIF	1938592.0	Trans-intrachromosomal	2	2	1
STK32A	ENSG00000169302.16	chr5	168448011	168452691	nc_PIF	21213049.0	Trans-intrachromosomal	2	2	1
STK32B	ENSG00000152953.13	chr1	234652478	234655641	nc_PIF		Trans-interchromosomal	2	2	1
STK32B	ENSG00000152953.13	chr4	4403454	4404627	nc_PIF	646853.0	Cis	2	2	2
STK32B	ENSG00000152953.13	chr4	4519425	4520706	nc_PIF	530774.0	Cis	2	2	2
STK32B	ENSG00000152953.13	chr4	4595851	4604339	nc_PIF	447141.0	Cis	2	2	2
STK32B	ENSG00000152953.13	chr4	4773335	4777906	nc_PIF	273574.0	Cis	2	2	2
STK32B	ENSG00000152953.13	chr4	4874973	4876316	nc_PIF	175164.0	Cis	2	2	1
STK32B	ENSG00000152953.13	chr4	4928385	4931804	nc_PIF	119676.0	Cis	2	2	2
STK32B	ENSG00000152953.13	chr4	4963339	4964207	nc_PIF	87273.0	Cis	2	2	2
STK32B	ENSG00000152953.13	chr4	4981644	4993555	nc_PIF	57925.0	Cis	2	2	2
STK32B	ENSG00000152953.13	chr4	4993861	4996163	nc_PIF	55317.0	Cis	2	2	2
STK32B	ENSG00000152953.13	chr4	5005960	5011974	nc_PIF	39506.0	Cis	2	2	2
STK32B	ENSG00000152953.13	chr4	5014862	5018533	eo_PIF	32947.0	Cis	3	3	2
STK32B	ENSG00000152953.13	chr4	5036564	5045425	nc_PIF	6055.0	Cis	4	4	2
STK32B	ENSG00000152953.13	chr4	5052692	5057499	nc_PIF	1213.0	Cis	7	4	2
STK32B	ENSG00000152953.13	chr4	5064166	5067057	nc_PIF	12687.0	Cis	3	2	2
STK32B	ENSG00000152953.13	chr4	5070180	5071439	nc_PIF	18701.0	Cis	3	3	2
STK32B	ENSG00000152953.13	chr4	5071439	5079083	nc_PIF	19960.0	Cis	2	2	1
STK32B	ENSG00000152953.13	chr4	5086135	5095269	nc_PIF	34656.0	Cis	2	2	1
STK32B	ENSG00000152953.13	chr4	5110990	5112727	nc_PIF	59511.0	Cis	3	3	2
STK32B	ENSG00000152953.13	chr4	5113442	5119515	nc_PIF	61963.0	Cis	2	2	2
STK32B	ENSG00000152953.13	chr4	5119515	5120764	nc_PIF	68036.0	Cis	2	2	2
STK32B	ENSG00000152953.13	chr4	5134383	5137304	nc_PIF	82904.0	Cis	3	2	1
STK32B	ENSG00000152953.13	chr4	5137794	5140543	eo_PIF	86315.0	Cis	3	3	2
STK32B	ENSG00000152953.13	chr4	5172678	5183176	nc_PIF	121199.0	Cis	2	2	1
STK32B	ENSG00000152953.13	chr4	5197793	5201406	nc_PIF	146314.0	Cis	2	2	2
STK32B	ENSG00000152953.13	chr4	5207520	5211592	nc_PIF	156041.0	Cis	2	2	2
STK32B	ENSG00000152953.13	chr4	5213978	5216509	eo_PIF	162499.0	Cis	2	2	2
STK32B	ENSG00000152953.13	chr4	5256345	5262286	nc_PIF	204866.0	Cis	2	2	2
STK32B	ENSG00000152953.13	chr4	5265444	5267438	nc_PIF	213965.0	Cis	2	2	2
STK32B	ENSG00000152953.13	chr4	5312228	5322182	nc_PIF	260749.0	Cis	2	2	2
STK32B	ENSG00000152953.13	chr4	5353418	5355208	nc_PIF	301939.0	Cis	2	2	2
STK32B	ENSG00000152953.13	chr4	5362069	5366395	nc_PIF	310590.0	Cis	3	3	2
STK32B	ENSG00000152953.13	chr4	5366447	5370536	nc_PIF	314968.0	Cis	2	2	2
STK32B	ENSG00000152953.13	chr4	5382744	5388727	nc_PIF	331265.0	Cis	3	2	2
STK32B	ENSG00000152953.13	chr4	5401486	5403084	nc_PIF	350007.0	Cis	4	3	2
STK32B	ENSG00000152953.13	chr4	5529654	5530783	nc_PIF	478175.0	Cis	2	2	2
STK32B	ENSG00000152953.13	chr4	5541510	5547932	eo_PIF	490031.0	Cis	2	2	2
STK32B	ENSG00000152953.13	chr4	5549083	5560390	nc_PIF	497604.0	Cis	3	2	1
STK32B	ENSG00000152953.13	chr4	5560390	5573567	eo_PIF	508911.0	Cis	2	2	2
STK32B	ENSG00000152953.13	chr4	5639227	5658898	eo_PIF	587748.0	Cis	2	2	1
STK32B	ENSG00000152953.13	chr4	5683367	5683998	nc_PIF	631888.0	Cis	2	2	2
STK32B	ENSG00000152953.13	chr4	5690049	5702933	eo_PIF	638570.0	Cis	2	2	1
STK32B	ENSG00000152953.13	chr4	5719376	5724660	nc_PIF	667897.0	Cis	3	3	2
STK32B	ENSG00000152953.13	chr4	5736035	5737344	nc_PIF	684556.0	Cis	2	2	2
STK32B	ENSG00000152953.13	chr4	5741499	5746206	eo_PIF	690020.0	Cis	2	2	2
STK32B	ENSG00000152953.13	chr4	5937644	5942100	nc_PIF	886165.0	Cis	2	2	2
STK32B	ENSG00000152953.13	chr4	6399256	6406333	nc_PIF	1347777.0	Trans-intrachromosomal	2	2	2
STK32B	ENSG00000152953.13	chr4	7777140	7786874	eo_PIF	2725661.0	Trans-intrachromosomal	2	2	2
STK32B	ENSG00000152953.13	chrX	88556393	88561578	nc_PIF		Trans-interchromosomal	2	2	2
STK32C	ENSG00000165752.17	chr10	127880585	127892425	eo_PIF	4439422.0	Trans-intrachromosomal	2	2	1
STK32C	ENSG00000165752.17	chr10	128166364	128168195	nc_PIF	4163652.0	Trans-intrachromosomal	2	2	2
STK32C	ENSG00000165752.17	chr10	128213661	128221165	nc_PIF	4110682.0	Trans-intrachromosomal	2	2	2
STK32C	ENSG00000165752.17	chr10	128228948	128235365	nc_PIF	4096482.0	Trans-intrachromosomal	2	2	1
STK32C	ENSG00000165752.17	chr10	129365150	129368306	nc_PIF	2963541.0	Trans-intrachromosomal	2	2	2
STK32C	ENSG00000165752.17	chr10	129502037	129507889	nc_PIF	2823958.0	Trans-intrachromosomal	2	2	1
STK32C	ENSG00000165752.17	chr10	129985895	129988125	nc_PIF	2343722.0	Trans-intrachromosomal	2	2	2
STK32C	ENSG00000165752.17	chr10	130020938	130028520	eo_PIF	2303327.0	Trans-intrachromosomal	2	2	1
STK32C	ENSG00000165752.17	chr10	130199595	130205278	nc_PIF	2126569.0	Trans-intrachromosomal	2	2	2
STK32C	ENSG00000165752.17	chr10	131718911	131722830	nc_PIF	609017.0	Cis	2	2	2
STK32C	ENSG00000165752.17	chr10	131980604	131980791	nc_PIF	351056.0	Cis	2	2	2
STK32C	ENSG00000165752.17	chr10	132021192	132033647	nc_PIF	298200.0	Cis	2	2	1
STK32C	ENSG00000165752.17	chr10	132046812	132052787	nc_PIF	279060.0	Cis	2	2	1
STK32C	ENSG00000165752.17	chr10	132052787	132054373	nc_PIF	277474.0	Cis	2	2	2
STK32C	ENSG00000165752.17	chr10	132093128	132097835	nc_PIF	234012.0	Cis	2	2	2
STK32C	ENSG00000165752.17	chr10	132137103	132143507	eo_PIF	188340.0	Cis	4	3	2
STK32C	ENSG00000165752.17	chr10	132145262	132156235	eo_PIF	175612.0	Cis	3	2	2
STK32C	ENSG00000165752.17	chr10	132162702	132175820	eo_PIF	156027.0	Cis	3	2	2
STK32C	ENSG00000165752.17	chr10	132201495	132205543	eo_PIF	126304.0	Cis	4	4	2
STK32C	ENSG00000165752.17	chr10	132205543	132209558	eo_PIF	122289.0	Cis	4	3	2
STK32C	ENSG00000165752.17	chr10	132212196	132217252	nc_PIF	114595.0	Cis	2	2	2
STK32C	ENSG00000165752.17	chr10	132224697	132230122	eo_PIF	101725.0	Cis	4	2	2
STK32C	ENSG00000165752.17	chr10	132231453	132234885	nc_PIF	96962.0	Cis	4	3	2
STK32C	ENSG00000165752.17	chr10	132256341	132276721	nc_PIF	55126.0	Cis	5	2	2
STK32C	ENSG00000165752.17	chr10	132278429	132281518	nc_PIF	50329.0	Cis	2	2	2
STK32C	ENSG00000165752.17	chr10	132281518	132301121	nc_PIF	30726.0	Cis	7	4	2
STK32C	ENSG00000165752.17	chr10	132327058	132327245	nc_PIF	4602.0	Cis	9	4	2
STK32C	ENSG00000165752.17	chr10	132340212	132343473	eo_PIF	8366.0	Cis	8	4	2
STK32C	ENSG00000165752.17	chr10	132343473	132348897	eo_PIF	11627.0	Cis	3	2	1
STK32C	ENSG00000165752.17	chr10	132348897	132367776	eo_PIF	17051.0	Cis	4	3	2
STK32C	ENSG00000165752.17	chr10	132367776	132369048	nc_PIF	35930.0	Cis	2	2	2
STK32C	ENSG00000165752.17	chr10	132369048	132376398	eo_PIF	37202.0	Cis	4	2	1
STK32C	ENSG00000165752.17	chr10	132376398	132391280	eo_PIF	44552.0	Cis	4	2	1
STK32C	ENSG00000165752.17	chr10	132418913	132426989	nc_PIF	87067.0	Cis	3	2	2
STK32C	ENSG00000165752.17	chr10	132426989	132431027	nc_PIF	95143.0	Cis	3	3	2
STK32C	ENSG00000165752.17	chr10	132431766	132441711	nc_PIF	99920.0	Cis	3	2	1
STK32C	ENSG00000165752.17	chr10	132441711	132455170	nc_PIF	109865.0	Cis	2	2	2
STK32C	ENSG00000165752.17	chr10	132464622	132480774	nc_PIF	132776.0	Cis	3	3	2
STK32C	ENSG00000165752.17	chr10	132497144	132501387	nc_PIF	165298.0	Cis	3	2	1
STK32C	ENSG00000165752.17	chr10	132507719	132520802	nc_PIF	175873.0	Cis	3	3	2
STK32C	ENSG00000165752.17	chr10	132520850	132523601	nc_PIF	189004.0	Cis	2	2	2
STK32C	ENSG00000165752.17	chr10	132524734	132527068	nc_PIF	192888.0	Cis	2	2	2
STK32C	ENSG00000165752.17	chr10	132540156	132567787	nc_PIF	208310.0	Cis	4	3	2
STK32C	ENSG00000165752.17	chr10	132580998	132584890	nc_PIF	249152.0	Cis	3	2	1
STK32C	ENSG00000165752.17	chr10	132584890	132591486	nc_PIF	253044.0	Cis	2	2	1
STK32C	ENSG00000165752.17	chr10	132591486	132596334	nc_PIF	259640.0	Cis	2	2	1
STK32C	ENSG00000165752.17	chr10	132600186	132602805	nc_PIF	268340.0	Cis	2	2	2
STK32C	ENSG00000165752.17	chr10	132602805	132612792	eo_PIF	270959.0	Cis	2	2	2
STK32C	ENSG00000165752.17	chr10	132612792	132615261	nc_PIF	280946.0	Cis	2	2	2
STK32C	ENSG00000165752.17	chr10	132618683	132620309	nc_PIF	286837.0	Cis	2	2	2
STK32C	ENSG00000165752.17	chr10	132652470	132656051	nc_PIF	320624.0	Cis	2	2	1
STK32C	ENSG00000165752.17	chr10	132656051	132658760	nc_PIF	324205.0	Cis	2	2	1
STK32C	ENSG00000165752.17	chr10	132660286	132668731	nc_PIF	328440.0	Cis	3	2	1
STK32C	ENSG00000165752.17	chr10	132669658	132672023	nc_PIF	337812.0	Cis	2	2	2
STK32C	ENSG00000165752.17	chr10	132701524	132703852	nc_PIF	369678.0	Cis	2	2	2
STK32C	ENSG00000165752.17	chr10	132743735	132756510	eo_PIF	411889.0	Cis	2	2	1
STK32C	ENSG00000165752.17	chr10	132762649	132765533	nc_PIF	430803.0	Cis	2	2	2
STK32C	ENSG00000165752.17	chr10	132774637	132778579	eo_PIF	442791.0	Cis	2	2	1
STK32C	ENSG00000165752.17	chr10	132806840	132818465	eo_PIF	474994.0	Cis	2	2	1
STK32C	ENSG00000165752.17	chr10	132840516	132841481	nc_PIF	508670.0	Cis	2	2	2
STK32C	ENSG00000165752.17	chr10	132851338	132865942	eo_PIF	519492.0	Cis	2	2	1
STK32C	ENSG00000165752.17	chr10	132888109	132892595	eo_PIF	556263.0	Cis	2	2	2
STK32C	ENSG00000165752.17	chr10	132908196	132926615	eo_PIF	576350.0	Cis	2	2	1
STK32C	ENSG00000165752.17	chr10	132961363	132962922	nc_PIF	629517.0	Cis	2	2	2
STK32C	ENSG00000165752.17	chr10	133241048	133256251	eo_PIF	909202.0	Cis	3	2	2
STK32C	ENSG00000165752.17	chr10	133265893	133267664	eo_PIF	934047.0	Cis	2	2	2
STK33	ENSG00000130413.16	chr11	3664558	3669075	eo_PIF	4925214.0	Trans-intrachromosomal	2	2	2
STK33	ENSG00000130413.16	chr11	4941000	4953514	eo_PIF	3640775.0	Trans-intrachromosomal	2	2	2
STK33	ENSG00000130413.16	chr11	5423425	5436305	nc_PIF	3157984.0	Trans-intrachromosomal	2	2	1
STK33	ENSG00000130413.16	chr11	6812067	6815466	nc_PIF	1778823.0	Trans-intrachromosomal	2	2	2
STK33	ENSG00000130413.16	chr11	6962826	6964457	nc_PIF	1629832.0	Trans-intrachromosomal	2	2	2
STK33	ENSG00000130413.16	chr11	7158053	7162111	nc_PIF	1432178.0	Trans-intrachromosomal	2	2	2
STK33	ENSG00000130413.16	chr11	7306526	7309088	nc_PIF	1285201.0	Trans-intrachromosomal	2	2	1
STK33	ENSG00000130413.16	chr11	7368286	7387645	nc_PIF	1206644.0	Trans-intrachromosomal	2	2	2
STK33	ENSG00000130413.16	chr11	7655150	7660516	eo_PIF	933773.0	Cis	2	2	1
STK33	ENSG00000130413.16	chr11	7682917	7686741	nc_PIF	907548.0	Cis	2	2	2
STK33	ENSG00000130413.16	chr11	7856692	7859067	nc_PIF	735222.0	Cis	3	2	2
STK33	ENSG00000130413.16	chr11	7998348	8002940	eo_PIF	591349.0	Cis	4	2	2
STK33	ENSG00000130413.16	chr11	8005968	8006703	nc_PIF	587586.0	Cis	2	2	2
STK33	ENSG00000130413.16	chr11	8025755	8028423	nc_PIF	565866.0	Cis	2	2	2
STK33	ENSG00000130413.16	chr11	8062349	8068048	nc_PIF	526241.0	Cis	2	2	2
STK33	ENSG00000130413.16	chr11	8068048	8078402	nc_PIF	515887.0	Cis	2	2	2
STK33	ENSG00000130413.16	chr11	8089647	8101726	eo_PIF	492563.0	Cis	4	3	2
STK33	ENSG00000130413.16	chr11	8101726	8103263	eo_PIF	491026.0	Cis	2	2	2
STK33	ENSG00000130413.16	chr11	8115022	8122719	nc_PIF	471570.0	Cis	2	2	1
STK33	ENSG00000130413.16	chr11	8123337	8132601	eo_PIF	461688.0	Cis	2	2	1
STK33	ENSG00000130413.16	chr11	8155260	8155835	nc_PIF	438454.0	Cis	2	2	2
STK33	ENSG00000130413.16	chr11	8156219	8159475	nc_PIF	434814.0	Cis	3	2	2
STK33	ENSG00000130413.16	chr11	8159475	8167904	nc_PIF	426385.0	Cis	4	2	2
STK33	ENSG00000130413.16	chr11	8177886	8179182	nc_PIF	415107.0	Cis	2	2	2
STK33	ENSG00000130413.16	chr11	8195839	8201539	nc_PIF	392750.0	Cis	2	2	1
STK33	ENSG00000130413.16	chr11	8202267	8203130	nc_PIF	391159.0	Cis	3	3	2
STK33	ENSG00000130413.16	chr11	8203130	8204527	nc_PIF	389762.0	Cis	3	3	2
STK33	ENSG00000130413.16	chr11	8204527	8208190	nc_PIF	386099.0	Cis	3	3	2
STK33	ENSG00000130413.16	chr11	8208190	8215935	nc_PIF	378354.0	Cis	4	3	2
STK33	ENSG00000130413.16	chr11	8215935	8216157	nc_PIF	378132.0	Cis	2	2	1
STK33	ENSG00000130413.16	chr11	8216157	8219664	nc_PIF	374625.0	Cis	2	2	2
STK33	ENSG00000130413.16	chr11	8219664	8229911	eo_PIF	364378.0	Cis	3	2	2
STK33	ENSG00000130413.16	chr11	8240265	8241643	nc_PIF	352646.0	Cis	3	2	1
STK33	ENSG00000130413.16	chr11	8241643	8243343	nc_PIF	350946.0	Cis	3	2	2
STK33	ENSG00000130413.16	chr11	8245896	8253272	nc_PIF	341017.0	Cis	4	2	2
STK33	ENSG00000130413.16	chr11	8258639	8258886	nc_PIF	335403.0	Cis	2	2	2
STK33	ENSG00000130413.16	chr11	8273281	8276826	nc_PIF	317463.0	Cis	3	2	1
STK33	ENSG00000130413.16	chr11	8276826	8282728	nc_PIF	311561.0	Cis	5	3	2
STK33	ENSG00000130413.16	chr11	8282728	8294431	nc_PIF	299858.0	Cis	4	3	2
STK33	ENSG00000130413.16	chr11	8294431	8306125	nc_PIF	288164.0	Cis	5	3	2
STK33	ENSG00000130413.16	chr11	8306125	8308481	nc_PIF	285808.0	Cis	3	2	2
STK33	ENSG00000130413.16	chr11	8314688	8320400	nc_PIF	273889.0	Cis	3	2	2
STK33	ENSG00000130413.16	chr11	8339761	8355697	nc_PIF	238592.0	Cis	5	2	2
STK33	ENSG00000130413.16	chr11	8355697	8363907	nc_PIF	230382.0	Cis	2	2	2
STK33	ENSG00000130413.16	chr11	8363907	8365361	nc_PIF	228928.0	Cis	3	3	2
STK33	ENSG00000130413.16	chr11	8365361	8369491	nc_PIF	224798.0	Cis	2	2	2
STK33	ENSG00000130413.16	chr11	8369515	8371414	nc_PIF	222875.0	Cis	2	2	2
STK33	ENSG00000130413.16	chr11	8371414	8375541	nc_PIF	218748.0	Cis	4	3	2
STK33	ENSG00000130413.16	chr11	8375541	8389650	nc_PIF	204639.0	Cis	6	4	2
STK33	ENSG00000130413.16	chr11	8389650	8390800	nc_PIF	203489.0	Cis	3	3	2
STK33	ENSG00000130413.16	chr11	8390800	8391182	nc_PIF	203107.0	Cis	2	2	1
STK33	ENSG00000130413.16	chr11	8400258	8402795	nc_PIF	191494.0	Cis	2	2	2
STK33	ENSG00000130413.16	chr11	8402795	8408819	nc_PIF	185470.0	Cis	7	3	2
STK33	ENSG00000130413.16	chr11	8409923	8420733	eo_PIF	173556.0	Cis	5	3	2
STK33	ENSG00000130413.16	chr11	8423721	8430578	nc_PIF	163711.0	Cis	3	2	2
STK33	ENSG00000130413.16	chr11	8430578	8431869	nc_PIF	162420.0	Cis	5	3	2
STK33	ENSG00000130413.16	chr11	8431869	8436094	eo_PIF	158195.0	Cis	5	4	2
STK33	ENSG00000130413.16	chr11	8436431	8437325	nc_PIF	156964.0	Cis	3	2	2
STK33	ENSG00000130413.16	chr11	8437325	8439338	nc_PIF	154951.0	Cis	2	2	2
STK33	ENSG00000130413.16	chr11	8439338	8440375	nc_PIF	153914.0	Cis	5	4	2
STK33	ENSG00000130413.16	chr11	8440375	8445749	eo_PIF	148540.0	Cis	2	2	1
STK33	ENSG00000130413.16	chr11	8447425	8453105	eo_PIF	141184.0	Cis	5	3	2
STK33	ENSG00000130413.16	chr11	8453105	8457880	eo_PIF	136409.0	Cis	3	3	2
STK33	ENSG00000130413.16	chr11	8459001	8460053	nc_PIF	134236.0	Cis	4	2	1
STK33	ENSG00000130413.16	chr11	8460116	8465889	eo_PIF	128400.0	Cis	3	2	2
STK33	ENSG00000130413.16	chr11	8471659	8473539	eo_PIF	120750.0	Cis	6	4	2
STK33	ENSG00000130413.16	chr11	8484126	8486133	nc_PIF	108156.0	Cis	6	4	2
STK33	ENSG00000130413.16	chr11	8486133	8487924	nc_PIF	106365.0	Cis	7	4	2
STK33	ENSG00000130413.16	chr11	8489432	8490416	nc_PIF	103873.0	Cis	2	2	2
STK33	ENSG00000130413.16	chr11	8490416	8490711	nc_PIF	103578.0	Cis	2	2	1
STK33	ENSG00000130413.16	chr11	8490711	8491301	nc_PIF	102988.0	Cis	2	2	2
STK33	ENSG00000130413.16	chr11	8500777	8502523	nc_PIF	91766.0	Cis	3	2	2
STK33	ENSG00000130413.16	chr11	8502523	8504307	nc_PIF	89982.0	Cis	3	3	2
STK33	ENSG00000130413.16	chr11	8504307	8505999	nc_PIF	88290.0	Cis	3	3	2
STK33	ENSG00000130413.16	chr11	8507830	8510490	nc_PIF	83799.0	Cis	5	3	2
STK33	ENSG00000130413.16	chr11	8510490	8512615	nc_PIF	81674.0	Cis	2	2	2
STK33	ENSG00000130413.16	chr11	8512615	8512739	nc_PIF	81550.0	Cis	2	2	1
STK33	ENSG00000130413.16	chr11	8512739	8515907	nc_PIF	78382.0	Cis	5	2	2
STK33	ENSG00000130413.16	chr11	8515907	8517130	nc_PIF	77159.0	Cis	2	2	1
STK33	ENSG00000130413.16	chr11	8525635	8528750	nc_PIF	65539.0	Cis	3	2	2
STK33	ENSG00000130413.16	chr11	8528750	8530667	nc_PIF	63622.0	Cis	2	2	2
STK33	ENSG00000130413.16	chr11	8530667	8531110	nc_PIF	63179.0	Cis	4	2	2
STK33	ENSG00000130413.16	chr11	8531110	8538072	eo_PIF	56217.0	Cis	6	3	2
STK33	ENSG00000130413.16	chr11	8538072	8539846	nc_PIF	54443.0	Cis	3	3	2
STK33	ENSG00000130413.16	chr11	8539846	8541897	nc_PIF	52392.0	Cis	5	4	2
STK33	ENSG00000130413.16	chr11	8545010	8547709	nc_PIF	46580.0	Cis	2	2	2
STK33	ENSG00000130413.16	chr11	8552550	8553964	nc_PIF	40325.0	Cis	2	2	2
STK33	ENSG00000130413.16	chr11	8553964	8557769	nc_PIF	36520.0	Cis	2	2	2
STK33	ENSG00000130413.16	chr11	8557769	8560549	nc_PIF	33740.0	Cis	3	2	1
STK33	ENSG00000130413.16	chr11	8568597	8572319	nc_PIF	21970.0	Cis	6	4	2
STK33	ENSG00000130413.16	chr11	8572319	8574236	nc_PIF	20053.0	Cis	3	2	2
STK33	ENSG00000130413.16	chr11	8574236	8575943	nc_PIF	18346.0	Cis	5	3	2
STK33	ENSG00000130413.16	chr11	8577774	8583034	eo_PIF	11255.0	Cis	4	2	2
STK33	ENSG00000130413.16	chr11	8583034	8587444	nc_PIF	6845.0	Cis	3	2	2
STK33	ENSG00000130413.16	chr11	8587444	8587869	nc_PIF	6420.0	Cis	3	3	2
STK33	ENSG00000130413.16	chr11	8587869	8590730	nc_PIF	3559.0	Cis	6	4	2
STK33	ENSG00000130413.16	chr11	8590730	8591086	nc_PIF	3203.0	Cis	5	4	2
STK33	ENSG00000130413.16	chr11	8591086	8592345	nc_PIF	1944.0	Cis	5	4	2
STK33	ENSG00000130413.16	chr11	8604485	8607020	nc_PIF	10197.0	Cis	6	4	2
STK33	ENSG00000130413.16	chr11	8607140	8608621	nc_PIF	12852.0	Cis	5	2	2
STK33	ENSG00000130413.16	chr11	8608621	8615799	eo_PIF	14333.0	Cis	4	2	2
STK33	ENSG00000130413.16	chr11	8631867	8633609	nc_PIF	37579.0	Cis	3	3	2
STK33	ENSG00000130413.16	chr11	8633609	8634634	nc_PIF	39321.0	Cis	3	3	2
STK33	ENSG00000130413.16	chr11	8634634	8635564	nc_PIF	40346.0	Cis	2	2	1
STK33	ENSG00000130413.16	chr11	8635564	8638200	nc_PIF	41276.0	Cis	3	2	2
STK33	ENSG00000130413.16	chr11	8638200	8643419	eo_PIF	43912.0	Cis	2	2	2
STK33	ENSG00000130413.16	chr11	8645699	8646590	eo_PIF	51411.0	Cis	3	2	2
STK33	ENSG00000130413.16	chr11	8648608	8655306	eo_PIF	54320.0	Cis	4	3	2
STK33	ENSG00000130413.16	chr11	8666744	8667710	nc_PIF	72456.0	Cis	4	2	2
STK33	ENSG00000130413.16	chr11	8667710	8672377	eo_PIF	73422.0	Cis	5	3	2
STK33	ENSG00000130413.16	chr11	8672377	8677829	eo_PIF	78089.0	Cis	3	2	1
STK33	ENSG00000130413.16	chr11	8705215	8714804	eo_PIF	110927.0	Cis	3	2	1
STK33	ENSG00000130413.16	chr11	8721447	8733508	eo_PIF	127159.0	Cis	3	2	1
STK33	ENSG00000130413.16	chr11	8733508	8734418	nc_PIF	139220.0	Cis	3	3	2
STK33	ENSG00000130413.16	chr11	8734418	8742508	nc_PIF	140130.0	Cis	2	2	2
STK33	ENSG00000130413.16	chr11	8742508	8745937	nc_PIF	148220.0	Cis	3	2	2
STK33	ENSG00000130413.16	chr11	8751439	8757261	eo_PIF	157151.0	Cis	4	2	1
STK33	ENSG00000130413.16	chr11	8757261	8757523	nc_PIF	162973.0	Cis	2	2	2
STK33	ENSG00000130413.16	chr11	8777017	8777879	nc_PIF	182729.0	Cis	2	2	2
STK33	ENSG00000130413.16	chr11	8777879	8779950	nc_PIF	183591.0	Cis	2	2	2
STK33	ENSG00000130413.16	chr11	8782395	8788494	nc_PIF	188107.0	Cis	3	2	2
STK33	ENSG00000130413.16	chr11	8788494	8791230	nc_PIF	194206.0	Cis	3	2	2
STK33	ENSG00000130413.16	chr11	8797663	8799499	nc_PIF	203375.0	Cis	2	2	2
STK33	ENSG00000130413.16	chr11	8800416	8802885	nc_PIF	206128.0	Cis	3	3	2
STK33	ENSG00000130413.16	chr11	8805528	8808430	eo_PIF	211240.0	Cis	3	2	2
STK33	ENSG00000130413.16	chr11	8825745	8827023	nc_PIF	231457.0	Cis	2	2	2
STK33	ENSG00000130413.16	chr11	8830496	8833563	eo_PIF	236208.0	Cis	5	3	2
STK33	ENSG00000130413.16	chr11	8863962	8867963	nc_PIF	269674.0	Cis	2	2	1
STK33	ENSG00000130413.16	chr11	8893036	8896295	eo_PIF	298748.0	Cis	2	2	2
STK33	ENSG00000130413.16	chr11	8901598	8908409	nc_PIF	307310.0	Cis	4	3	2
STK33	ENSG00000130413.16	chr11	8918545	8924155	eo_PIF	324257.0	Cis	4	3	2
STK33	ENSG00000130413.16	chr11	8935049	8937311	nc_PIF	340761.0	Cis	3	3	2
STK33	ENSG00000130413.16	chr11	8942588	8946641	eo_PIF	348300.0	Cis	2	2	2
STK33	ENSG00000130413.16	chr11	8955697	8957433	eo_PIF	361409.0	Cis	2	2	2
STK33	ENSG00000130413.16	chr11	8987925	8994267	eo_PIF	393637.0	Cis	2	2	2
STK33	ENSG00000130413.16	chr11	9000050	9002713	nc_PIF	405762.0	Cis	2	2	1
STK33	ENSG00000130413.16	chr11	9012986	9013849	nc_PIF	418698.0	Cis	2	2	1
STK33	ENSG00000130413.16	chr11	9018974	9020347	eo_PIF	424686.0	Cis	4	3	2
STK33	ENSG00000130413.16	chr11	9028895	9033647	eo_PIF	434607.0	Cis	2	2	2
STK33	ENSG00000130413.16	chr11	9051665	9060225	eo_PIF	457377.0	Cis	2	2	2
STK33	ENSG00000130413.16	chr11	9061607	9063419	nc_PIF	467319.0	Cis	2	2	2
STK33	ENSG00000130413.16	chr11	9089221	9090370	eo_PIF	494933.0	Cis	3	3	2
STK33	ENSG00000130413.16	chr11	9125154	9129117	nc_PIF	530866.0	Cis	2	2	2
STK33	ENSG00000130413.16	chr11	9157039	9164657	eo_PIF	562751.0	Cis	2	2	2
STK33	ENSG00000130413.16	chr11	10012984	10019634	eo_PIF	1418696.0	Trans-intrachromosomal	3	3	2
STK33	ENSG00000130413.16	chr11	10270623	10273258	nc_PIF	1676335.0	Trans-intrachromosomal	2	2	2
STK33	ENSG00000130413.16	chr11	10511636	10515290	eo_PIF	1917348.0	Trans-intrachromosomal	2	2	2
STK33	ENSG00000130413.16	chr11	11041452	11046546	nc_PIF	2447164.0	Trans-intrachromosomal	2	2	1
STK33	ENSG00000130413.16	chr11	12217098	12217630	nc_PIF	3622810.0	Trans-intrachromosomal	2	2	1
STK33	ENSG00000130413.16	chr11	32553420	32556181	nc_PIF	23959132.0	Trans-intrachromosomal	2	2	1
STK33	ENSG00000130413.16	chr11	35765668	35768999	nc_PIF	27171380.0	Trans-intrachromosomal	2	2	2
STK33	ENSG00000130413.16	chr11	85547252	85553363	nc_PIF	76952964.0	Trans-intrachromosomal	2	2	2
STK35	ENSG00000125834.13	chr20	117705	118947	nc_PIF	1982880.0	Trans-intrachromosomal	2	2	2
STK35	ENSG00000125834.13	chr20	600714	602216	nc_PIF	1499611.0	Trans-intrachromosomal	2	2	2
STK35	ENSG00000125834.13	chr20	849643	855852	nc_PIF	1245975.0	Trans-intrachromosomal	2	2	2
STK35	ENSG00000125834.13	chr20	945945	949026	nc_PIF	1152801.0	Trans-intrachromosomal	2	2	1
STK35	ENSG00000125834.13	chr20	1085869	1102118	nc_PIF	999709.0	Cis	2	2	1
STK35	ENSG00000125834.13	chr20	1124524	1128038	eo_PIF	973789.0	Cis	3	3	2
STK35	ENSG00000125834.13	chr20	1230594	1241226	eo_PIF	860601.0	Cis	3	2	2
STK35	ENSG00000125834.13	chr20	1432690	1433970	nc_PIF	667857.0	Cis	2	2	2
STK35	ENSG00000125834.13	chr20	1439510	1444694	eo_PIF	657133.0	Cis	2	2	2
STK35	ENSG00000125834.13	chr20	1454422	1459042	eo_PIF	642785.0	Cis	3	2	2
STK35	ENSG00000125834.13	chr20	1498351	1506710	nc_PIF	595117.0	Cis	3	2	2
STK35	ENSG00000125834.13	chr20	1506710	1510484	nc_PIF	591343.0	Cis	2	2	1
STK35	ENSG00000125834.13	chr20	1510484	1519513	nc_PIF	582314.0	Cis	2	2	1
STK35	ENSG00000125834.13	chr20	1561497	1566374	eo_PIF	535453.0	Cis	3	2	1
STK35	ENSG00000125834.13	chr20	1703457	1711278	nc_PIF	390549.0	Cis	4	3	2
STK35	ENSG00000125834.13	chr20	1737581	1738204	nc_PIF	363623.0	Cis	2	2	2
STK35	ENSG00000125834.13	chr20	1766490	1772720	nc_PIF	329107.0	Cis	3	3	2
STK35	ENSG00000125834.13	chr20	1783481	1801753	nc_PIF	300074.0	Cis	3	3	2
STK35	ENSG00000125834.13	chr20	1801753	1804471	nc_PIF	297356.0	Cis	2	2	2
STK35	ENSG00000125834.13	chr20	1812025	1819502	nc_PIF	282325.0	Cis	2	2	1
STK35	ENSG00000125834.13	chr20	1824049	1830669	nc_PIF	271158.0	Cis	2	2	2
STK35	ENSG00000125834.13	chr20	1835768	1841213	nc_PIF	260614.0	Cis	2	2	2
STK35	ENSG00000125834.13	chr20	1841213	1844780	nc_PIF	257047.0	Cis	4	4	2
STK35	ENSG00000125834.13	chr20	1846548	1850814	nc_PIF	251013.0	Cis	2	2	2
STK35	ENSG00000125834.13	chr20	1857804	1861972	nc_PIF	239855.0	Cis	3	3	2
STK35	ENSG00000125834.13	chr20	1861972	1867842	nc_PIF	233985.0	Cis	5	3	2
STK35	ENSG00000125834.13	chr20	1904092	1904521	nc_PIF	197306.0	Cis	2	2	2
STK35	ENSG00000125834.13	chr20	1904521	1909448	nc_PIF	192379.0	Cis	4	3	2
STK35	ENSG00000125834.13	chr20	1915883	1934282	eo_PIF	167545.0	Cis	3	2	2
STK35	ENSG00000125834.13	chr20	1955361	1956176	nc_PIF	145651.0	Cis	2	2	1
STK35	ENSG00000125834.13	chr20	1957086	1968213	nc_PIF	133614.0	Cis	3	2	2
STK35	ENSG00000125834.13	chr20	1968213	1972060	nc_PIF	129767.0	Cis	2	2	2
STK35	ENSG00000125834.13	chr20	1972214	1976013	nc_PIF	125814.0	Cis	3	2	2
STK35	ENSG00000125834.13	chr20	1978339	1979746	eo_PIF	122081.0	Cis	3	2	2
STK35	ENSG00000125834.13	chr20	1979746	1982525	eo_PIF	119302.0	Cis	2	2	2
STK35	ENSG00000125834.13	chr20	1985176	1988708	eo_PIF	113119.0	Cis	4	3	2
STK35	ENSG00000125834.13	chr20	2019130	2019871	nc_PIF	81956.0	Cis	2	2	2
STK35	ENSG00000125834.13	chr20	2022515	2026347	nc_PIF	75480.0	Cis	3	2	2
STK35	ENSG00000125834.13	chr20	2026347	2031813	nc_PIF	70014.0	Cis	2	2	2
STK35	ENSG00000125834.13	chr20	2031813	2038192	nc_PIF	63635.0	Cis	3	3	2
STK35	ENSG00000125834.13	chr20	2043363	2044569	nc_PIF	57258.0	Cis	2	2	1
STK35	ENSG00000125834.13	chr20	2044569	2046282	nc_PIF	55545.0	Cis	2	2	1
STK35	ENSG00000125834.13	chr20	2046282	2048917	nc_PIF	52910.0	Cis	3	3	2
STK35	ENSG00000125834.13	chr20	2048917	2065248	nc_PIF	36579.0	Cis	2	2	1
STK35	ENSG00000125834.13	chr20	2065248	2066342	nc_PIF	35485.0	Cis	2	2	1
STK35	ENSG00000125834.13	chr20	2066342	2067411	nc_PIF	34416.0	Cis	4	3	2
STK35	ENSG00000125834.13	chr20	2070002	2080948	nc_PIF	20879.0	Cis	4	4	2
STK35	ENSG00000125834.13	chr20	2090869	2093514	nc_PIF	8313.0	Cis	5	3	2
STK35	ENSG00000125834.13	chr20	2093514	2094194	nc_PIF	7633.0	Cis	3	2	2
STK35	ENSG00000125834.13	chr20	2094194	2094857	nc_PIF	6970.0	Cis	3	3	2
STK35	ENSG00000125834.13	chr20	2094857	2095625	nc_PIF	6202.0	Cis	2	2	1
STK35	ENSG00000125834.13	chr20	2095625	2097745	nc_PIF	4082.0	Cis	2	2	2
STK35	ENSG00000125834.13	chr20	2097745	2098853	nc_PIF	2974.0	Cis	6	4	2
STK35	ENSG00000125834.13	chr20	2106834	2115185	nc_PIF	5008.0	Cis	8	4	2
STK35	ENSG00000125834.13	chr20	2115185	2120890	eo_PIF	13359.0	Cis	4	2	1
STK35	ENSG00000125834.13	chr20	2120890	2128195	nc_PIF	19064.0	Cis	2	2	2
STK35	ENSG00000125834.13	chr20	2128303	2133917	nc_PIF	26477.0	Cis	5	4	2
STK35	ENSG00000125834.13	chr20	2133917	2139309	nc_PIF	32091.0	Cis	4	3	2
STK35	ENSG00000125834.13	chr20	2139309	2141963	nc_PIF	37483.0	Cis	3	2	2
STK35	ENSG00000125834.13	chr20	2141963	2143522	nc_PIF	40137.0	Cis	3	3	2
STK35	ENSG00000125834.13	chr20	2143522	2143896	eo_PIF	41696.0	Cis	2	2	2
STK35	ENSG00000125834.13	chr20	2143896	2145156	eo_PIF	42070.0	Cis	2	2	1
STK35	ENSG00000125834.13	chr20	2155017	2160406	nc_PIF	53191.0	Cis	3	2	1
STK35	ENSG00000125834.13	chr20	2160406	2161173	nc_PIF	58580.0	Cis	3	2	2
STK35	ENSG00000125834.13	chr20	2169203	2174892	eo_PIF	67377.0	Cis	5	4	2
STK35	ENSG00000125834.13	chr20	2174892	2180059	eo_PIF	73066.0	Cis	4	3	2
STK35	ENSG00000125834.13	chr20	2180059	2186660	nc_PIF	78233.0	Cis	4	3	2
STK35	ENSG00000125834.13	chr20	2186660	2188473	nc_PIF	84834.0	Cis	2	2	2
STK35	ENSG00000125834.13	chr20	2188473	2202765	nc_PIF	86647.0	Cis	3	3	2
STK35	ENSG00000125834.13	chr20	2202765	2209198	nc_PIF	100939.0	Cis	7	4	2
STK35	ENSG00000125834.13	chr20	2209198	2213401	nc_PIF	107372.0	Cis	2	2	2
STK35	ENSG00000125834.13	chr20	2215727	2217497	nc_PIF	113901.0	Cis	2	2	2
STK35	ENSG00000125834.13	chr20	2217707	2224189	nc_PIF	115881.0	Cis	3	3	2
STK35	ENSG00000125834.13	chr20	2224189	2231180	nc_PIF	122363.0	Cis	5	3	2
STK35	ENSG00000125834.13	chr20	2231180	2239492	nc_PIF	129354.0	Cis	2	2	1
STK35	ENSG00000125834.13	chr20	2243918	2247847	nc_PIF	142092.0	Cis	3	3	2
STK35	ENSG00000125834.13	chr20	2247872	2258180	nc_PIF	146046.0	Cis	3	2	2
STK35	ENSG00000125834.13	chr20	2258180	2262114	nc_PIF	156354.0	Cis	2	2	1
STK35	ENSG00000125834.13	chr20	2304342	2308025	nc_PIF	202516.0	Cis	2	2	1
STK35	ENSG00000125834.13	chr20	2308025	2313521	eo_PIF	206199.0	Cis	3	2	2
STK35	ENSG00000125834.13	chr20	2316495	2319002	eo_PIF	214669.0	Cis	2	2	1
STK35	ENSG00000125834.13	chr20	2320194	2321308	nc_PIF	218368.0	Cis	2	2	2
STK35	ENSG00000125834.13	chr20	2331767	2334420	eo_PIF	229941.0	Cis	2	2	1
STK35	ENSG00000125834.13	chr20	2341738	2345064	nc_PIF	239912.0	Cis	2	2	1
STK35	ENSG00000125834.13	chr20	2358247	2368174	nc_PIF	256421.0	Cis	2	2	1
STK35	ENSG00000125834.13	chr20	2415503	2419336	eo_PIF	313677.0	Cis	2	2	2
STK35	ENSG00000125834.13	chr20	2424767	2426607	nc_PIF	322941.0	Cis	4	2	2
STK35	ENSG00000125834.13	chr20	2426607	2430140	nc_PIF	324781.0	Cis	2	2	2
STK35	ENSG00000125834.13	chr20	2430140	2430550	eo_PIF	328314.0	Cis	2	2	2
STK35	ENSG00000125834.13	chr20	2434155	2438318	nc_PIF	332329.0	Cis	3	2	1
STK35	ENSG00000125834.13	chr20	2463395	2467047	eo_PIF	361569.0	Cis	2	2	2
STK35	ENSG00000125834.13	chr20	2488837	2489738	nc_PIF	387011.0	Cis	2	2	2
STK35	ENSG00000125834.13	chr20	2490142	2495245	eo_PIF	388316.0	Cis	2	2	1
STK35	ENSG00000125834.13	chr20	2495245	2496518	eo_PIF	393419.0	Cis	2	2	1
STK35	ENSG00000125834.13	chr20	2517848	2520964	nc_PIF	416022.0	Cis	2	2	2
STK35	ENSG00000125834.13	chr20	2528347	2528925	nc_PIF	426521.0	Cis	2	2	2
STK35	ENSG00000125834.13	chr20	2576608	2581643	eo_PIF	474782.0	Cis	2	2	2
STK35	ENSG00000125834.13	chr20	2581643	2583127	nc_PIF	479817.0	Cis	2	2	1
STK35	ENSG00000125834.13	chr20	2677401	2685873	nc_PIF	575575.0	Cis	2	2	1
STK35	ENSG00000125834.13	chr20	2944485	2947488	nc_PIF	842659.0	Cis	3	3	2
STK35	ENSG00000125834.13	chr20	2956523	2958514	nc_PIF	854697.0	Cis	2	2	2
STK35	ENSG00000125834.13	chr20	9186376	9193002	nc_PIF	7084550.0	Trans-intrachromosomal	2	2	1
STK35	ENSG00000125834.13	chr21	46507900	46511302	eo_PIF		Trans-interchromosomal	2	2	1
STK36	ENSG00000163482.12	chr2	172932505	172944658	nc_PIF	45727411.0	Trans-intrachromosomal	2	2	2
STK36	ENSG00000163482.12	chr2	201327339	201330670	eo_PIF	17341399.0	Trans-intrachromosomal	2	2	2
STK36	ENSG00000163482.12	chr2	201948878	201953114	nc_PIF	16718955.0	Trans-intrachromosomal	2	2	2
STK36	ENSG00000163482.12	chr2	215402654	215403195	nc_PIF	3268874.0	Trans-intrachromosomal	2	2	2
STK36	ENSG00000163482.12	chr2	216422787	216423725	eo_PIF	2248344.0	Trans-intrachromosomal	2	2	1
STK36	ENSG00000163482.12	chr2	216532398	216541970	nc_PIF	2130099.0	Trans-intrachromosomal	2	2	2
STK36	ENSG00000163482.12	chr2	217246889	217250323	nc_PIF	1421746.0	Trans-intrachromosomal	2	2	2
STK36	ENSG00000163482.12	chr2	217601979	217607018	nc_PIF	1065051.0	Trans-intrachromosomal	2	2	2
STK36	ENSG00000163482.12	chr2	217711379	217715595	nc_PIF	956474.0	Cis	2	2	1
STK36	ENSG00000163482.12	chr2	218058087	218058959	eo_PIF	613110.0	Cis	3	2	2
STK36	ENSG00000163482.12	chr2	218160329	218162523	nc_PIF	509546.0	Cis	2	2	1
STK36	ENSG00000163482.12	chr2	218201962	218205401	nc_PIF	466668.0	Cis	3	2	2
STK36	ENSG00000163482.12	chr2	218205401	218209461	nc_PIF	462608.0	Cis	2	2	1
STK36	ENSG00000163482.12	chr2	218296401	218298379	nc_PIF	373690.0	Cis	4	3	2
STK36	ENSG00000163482.12	chr2	218298379	218307601	nc_PIF	364468.0	Cis	3	3	2
STK36	ENSG00000163482.12	chr2	218307601	218308417	nc_PIF	363652.0	Cis	2	2	2
STK36	ENSG00000163482.12	chr2	218308417	218311898	nc_PIF	360171.0	Cis	2	2	2
STK36	ENSG00000163482.12	chr2	218324426	218328735	eo_PIF	343334.0	Cis	2	2	2
STK36	ENSG00000163482.12	chr2	218328735	218336266	nc_PIF	335803.0	Cis	3	3	2
STK36	ENSG00000163482.12	chr2	218336266	218337616	nc_PIF	334453.0	Cis	5	3	2
STK36	ENSG00000163482.12	chr2	218337616	218340975	eo_PIF	331094.0	Cis	7	4	2
STK36	ENSG00000163482.12	chr2	218347508	218351292	nc_PIF	320777.0	Cis	2	2	2
STK36	ENSG00000163482.12	chr2	218424315	218428284	eo_PIF	243785.0	Cis	5	3	2
STK36	ENSG00000163482.12	chr2	218443718	218450040	eo_PIF	222029.0	Cis	4	2	1
STK36	ENSG00000163482.12	chr2	218457253	218458749	nc_PIF	213320.0	Cis	5	3	2
STK36	ENSG00000163482.12	chr2	218466369	218469032	nc_PIF	203037.0	Cis	3	2	1
STK36	ENSG00000163482.12	chr2	218469032	218474297	eo_PIF	197772.0	Cis	4	2	2
STK36	ENSG00000163482.12	chr2	218476143	218477859	eo_PIF	194210.0	Cis	4	4	2
STK36	ENSG00000163482.12	chr2	218477859	218482768	eo_PIF	189301.0	Cis	3	2	1
STK36	ENSG00000163482.12	chr2	218482768	218483536	nc_PIF	188533.0	Cis	3	3	2
STK36	ENSG00000163482.12	chr2	218487823	218494389	eo_PIF	177680.0	Cis	6	3	2
STK36	ENSG00000163482.12	chr2	218507299	218518596	eo_PIF	153473.0	Cis	5	3	2
STK36	ENSG00000163482.12	chr2	218518596	218522253	nc_PIF	149816.0	Cis	3	2	1
STK36	ENSG00000163482.12	chr2	218522253	218524455	nc_PIF	147614.0	Cis	3	2	2
STK36	ENSG00000163482.12	chr2	218524455	218533962	eo_PIF	138107.0	Cis	3	2	2
STK36	ENSG00000163482.12	chr2	218533962	218535391	eo_PIF	136678.0	Cis	2	2	2
STK36	ENSG00000163482.12	chr2	218535391	218537180	nc_PIF	134889.0	Cis	4	2	2
STK36	ENSG00000163482.12	chr2	218537180	218549366	eo_PIF	122703.0	Cis	4	2	2
STK36	ENSG00000163482.12	chr2	218549366	218552196	eo_PIF	119873.0	Cis	5	3	2
STK36	ENSG00000163482.12	chr2	218552196	218562038	eo_PIF	110031.0	Cis	5	4	2
STK36	ENSG00000163482.12	chr2	218562038	218565611	eo_PIF	106458.0	Cis	4	3	2
STK36	ENSG00000163482.12	chr2	218573814	218578237	eo_PIF	93832.0	Cis	4	2	2
STK36	ENSG00000163482.12	chr2	218578339	218587139	eo_PIF	84930.0	Cis	7	4	2
STK36	ENSG00000163482.12	chr2	218587777	218589817	nc_PIF	82252.0	Cis	5	4	2
STK36	ENSG00000163482.12	chr2	218589817	218591355	nc_PIF	80714.0	Cis	5	3	2
STK36	ENSG00000163482.12	chr2	218591355	218592447	eo_PIF	79622.0	Cis	4	2	2
STK36	ENSG00000163482.12	chr2	218592447	218595719	eo_PIF	76350.0	Cis	4	3	2
STK36	ENSG00000163482.12	chr2	218608389	218611265	eo_PIF	60804.0	Cis	6	3	2
STK36	ENSG00000163482.12	chr2	218611265	218616758	eo_PIF	55311.0	Cis	9	3	2
STK36	ENSG00000163482.12	chr2	218616758	218632782	eo_PIF	39287.0	Cis	6	3	2
STK36	ENSG00000163482.12	chr2	218632782	218635709	eo_PIF	36360.0	Cis	3	2	1
STK36	ENSG00000163482.12	chr2	218635709	218636674	eo_PIF	35395.0	Cis	2	2	1
STK36	ENSG00000163482.12	chr2	218636674	218640435	eo_PIF	31634.0	Cis	5	4	2
STK36	ENSG00000163482.12	chr2	218640435	218646576	eo_PIF	25493.0	Cis	4	3	2
STK36	ENSG00000163482.12	chr2	218646888	218648094	nc_PIF	23975.0	Cis	6	3	2
STK36	ENSG00000163482.12	chr2	218648094	218655381	eo_PIF	16688.0	Cis	5	3	2
STK36	ENSG00000163482.12	chr2	218655381	218655952	nc_PIF	16117.0	Cis	3	3	2
STK36	ENSG00000163482.12	chr2	218669302	218669801	nc_PIF	2268.0	Cis	7	4	2
STK36	ENSG00000163482.12	chr2	218674149	218675497	eo_PIF	2081.0	Cis	11	4	2
STK36	ENSG00000163482.12	chr2	218675497	218687708	eo_PIF	3429.0	Cis	10	4	2
STK36	ENSG00000163482.12	chr2	218694105	218702165	eo_PIF	22037.0	Cis	14	4	2
STK36	ENSG00000163482.12	chr2	218702165	218703054	eo_PIF	30097.0	Cis	11	4	2
STK36	ENSG00000163482.12	chr2	218714492	218719289	nc_PIF	42424.0	Cis	5	3	2
STK36	ENSG00000163482.12	chr2	218719289	218719450	nc_PIF	47221.0	Cis	3	2	2
STK36	ENSG00000163482.12	chr2	218721771	218732673	eo_PIF	49703.0	Cis	10	3	2
STK36	ENSG00000163482.12	chr2	218752964	218757480	eo_PIF	80896.0	Cis	7	4	2
STK36	ENSG00000163482.12	chr2	218757480	218760775	nc_PIF	85412.0	Cis	3	2	2
STK36	ENSG00000163482.12	chr2	218760775	218769028	nc_PIF	88707.0	Cis	4	2	2
STK36	ENSG00000163482.12	chr2	218771225	218772083	nc_PIF	99157.0	Cis	2	2	2
STK36	ENSG00000163482.12	chr2	218785314	218791808	nc_PIF	113246.0	Cis	3	3	2
STK36	ENSG00000163482.12	chr2	218792150	218795286	nc_PIF	120082.0	Cis	4	2	2
STK36	ENSG00000163482.12	chr2	218795286	218801012	nc_PIF	123218.0	Cis	3	2	1
STK36	ENSG00000163482.12	chr2	218801012	218814607	eo_PIF	128944.0	Cis	3	2	2
STK36	ENSG00000163482.12	chr2	218814607	218821529	eo_PIF	142539.0	Cis	5	3	2
STK36	ENSG00000163482.12	chr2	218821529	218822964	eo_PIF	149461.0	Cis	4	4	2
STK36	ENSG00000163482.12	chr2	218823278	218828423	eo_PIF	151210.0	Cis	3	2	1
STK36	ENSG00000163482.12	chr2	218828423	218830988	eo_PIF	156355.0	Cis	3	3	2
STK36	ENSG00000163482.12	chr2	218834588	218841803	nc_PIF	162520.0	Cis	6	3	2
STK36	ENSG00000163482.12	chr2	218867977	218872161	eo_PIF	195909.0	Cis	6	3	2
STK36	ENSG00000163482.12	chr2	218872161	218874484	eo_PIF	200093.0	Cis	6	4	2
STK36	ENSG00000163482.12	chr2	218874600	218876937	nc_PIF	202532.0	Cis	8	3	2
STK36	ENSG00000163482.12	chr2	218905175	218907157	nc_PIF	233107.0	Cis	4	2	2
STK36	ENSG00000163482.12	chr2	218907157	218912481	nc_PIF	235089.0	Cis	2	2	2
STK36	ENSG00000163482.12	chr2	218912481	218920654	nc_PIF	240413.0	Cis	5	2	1
STK36	ENSG00000163482.12	chr2	218922062	218925134	nc_PIF	249994.0	Cis	3	3	2
STK36	ENSG00000163482.12	chr2	218926095	218928403	nc_PIF	254027.0	Cis	3	2	2
STK36	ENSG00000163482.12	chr2	218928403	218934546	nc_PIF	256335.0	Cis	5	3	2
STK36	ENSG00000163482.12	chr2	218934546	218940174	nc_PIF	262478.0	Cis	3	2	1
STK36	ENSG00000163482.12	chr2	218949225	218952997	nc_PIF	277157.0	Cis	2	2	2
STK36	ENSG00000163482.12	chr2	218952997	218955278	nc_PIF	280929.0	Cis	5	3	2
STK36	ENSG00000163482.12	chr2	218970094	218975647	nc_PIF	298026.0	Cis	2	2	1
STK36	ENSG00000163482.12	chr2	218998210	219012005	eo_PIF	326142.0	Cis	4	2	2
STK36	ENSG00000163482.12	chr2	219012005	219012687	nc_PIF	339937.0	Cis	4	3	2
STK36	ENSG00000163482.12	chr2	219052112	219052830	nc_PIF	380044.0	Cis	3	2	1
STK36	ENSG00000163482.12	chr2	219053956	219058533	eo_PIF	381888.0	Cis	2	2	2
STK36	ENSG00000163482.12	chr2	219064589	219073283	eo_PIF	392521.0	Cis	2	2	1
STK36	ENSG00000163482.12	chr2	219073283	219074371	eo_PIF	401215.0	Cis	3	2	2
STK36	ENSG00000163482.12	chr2	219082039	219091585	nc_PIF	409971.0	Cis	5	3	2
STK36	ENSG00000163482.12	chr2	219091768	219095266	nc_PIF	419700.0	Cis	2	2	2
STK36	ENSG00000163482.12	chr2	219095873	219107079	nc_PIF	423805.0	Cis	2	2	2
STK36	ENSG00000163482.12	chr2	219108868	219112074	nc_PIF	436800.0	Cis	6	3	2
STK36	ENSG00000163482.12	chr2	219112074	219121243	nc_PIF	440006.0	Cis	4	2	2
STK36	ENSG00000163482.12	chr2	219123064	219124323	nc_PIF	450996.0	Cis	3	3	2
STK36	ENSG00000163482.12	chr2	219139500	219141899	nc_PIF	467432.0	Cis	3	3	2
STK36	ENSG00000163482.12	chr2	219146263	219147026	eo_PIF	474195.0	Cis	3	2	1
STK36	ENSG00000163482.12	chr2	219239119	219242328	eo_PIF	567051.0	Cis	3	3	2
STK36	ENSG00000163482.12	chr2	219260237	219262737	nc_PIF	588169.0	Cis	2	2	2
STK36	ENSG00000163482.12	chr2	219266996	219269140	nc_PIF	594928.0	Cis	3	2	2
STK36	ENSG00000163482.12	chr2	219344993	219350750	nc_PIF	672925.0	Cis	2	2	2
STK36	ENSG00000163482.12	chr2	219350750	219360398	nc_PIF	678682.0	Cis	2	2	2
STK36	ENSG00000163482.12	chr2	219393584	219397263	eo_PIF	721516.0	Cis	3	2	2
STK36	ENSG00000163482.12	chr2	219468111	219471484	eo_PIF	796043.0	Cis	2	2	1
STK36	ENSG00000163482.12	chr2	219824985	219827086	nc_PIF	1152917.0	Trans-intrachromosomal	2	2	1
STK36	ENSG00000163482.12	chr2	222579256	222585139	nc_PIF	3907188.0	Trans-intrachromosomal	2	2	2
STK36	ENSG00000163482.12	chr2	223015648	223019764	nc_PIF	4343580.0	Trans-intrachromosomal	2	2	2
STK36	ENSG00000163482.12	chr2	223401600	223407643	nc_PIF	4729532.0	Trans-intrachromosomal	2	2	2
STK36	ENSG00000163482.12	chr2	230119929	230124963	nc_PIF	11447861.0	Trans-intrachromosomal	2	2	1
STK36	ENSG00000163482.12	chr2	230168617	230173243	eo_PIF	11496549.0	Trans-intrachromosomal	2	2	1
STK36	ENSG00000163482.12	chr2	233523093	233524746	eo_PIF	14851025.0	Trans-intrachromosomal	2	2	1
STK36	ENSG00000163482.12	chr5	107138412	107140348	nc_PIF		Trans-interchromosomal	2	2	1
STK36	ENSG00000163482.12	chr7	148056933	148057858	nc_PIF		Trans-interchromosomal	2	2	1
STK38	ENSG00000112079.9	chr2	232708503	232714435	nc_PIF		Trans-interchromosomal	2	2	2
STK38	ENSG00000112079.9	chr6	12708572	12714274	nc_PIF	23833205.0	Trans-intrachromosomal	2	2	2
STK38	ENSG00000112079.9	chr6	34858702	34873072	eo_PIF	1674407.0	Trans-intrachromosomal	2	2	2
STK38	ENSG00000112079.9	chr6	35377416	35378362	nc_PIF	1169117.0	Trans-intrachromosomal	2	2	2
STK38	ENSG00000112079.9	chr6	35438230	35441881	nc_PIF	1105598.0	Trans-intrachromosomal	2	2	2
STK38	ENSG00000112079.9	chr6	35904032	35910678	eo_PIF	636801.0	Cis	3	3	2
STK38	ENSG00000112079.9	chr6	35979687	35989861	eo_PIF	557618.0	Cis	2	2	1
STK38	ENSG00000112079.9	chr6	35999905	36004550	eo_PIF	542929.0	Cis	2	2	1
STK38	ENSG00000112079.9	chr6	36004550	36011048	nc_PIF	536431.0	Cis	2	2	2
STK38	ENSG00000112079.9	chr6	36103419	36107718	eo_PIF	439761.0	Cis	2	2	2
STK38	ENSG00000112079.9	chr6	36264849	36266086	nc_PIF	281393.0	Cis	2	2	2
STK38	ENSG00000112079.9	chr6	36301199	36303940	eo_PIF	243539.0	Cis	2	2	2
STK38	ENSG00000112079.9	chr6	36303940	36320707	eo_PIF	226772.0	Cis	2	2	1
STK38	ENSG00000112079.9	chr6	36346183	36358058	eo_PIF	189421.0	Cis	2	2	2
STK38	ENSG00000112079.9	chr6	36358303	36365421	nc_PIF	182058.0	Cis	2	2	2
STK38	ENSG00000112079.9	chr6	36365421	36366916	eo_PIF	180563.0	Cis	2	2	2
STK38	ENSG00000112079.9	chr6	36366916	36373969	eo_PIF	173510.0	Cis	2	2	2
STK38	ENSG00000112079.9	chr6	36373969	36381702	eo_PIF	165777.0	Cis	4	3	2
STK38	ENSG00000112079.9	chr6	36382651	36385884	eo_PIF	161595.0	Cis	2	2	2
STK38	ENSG00000112079.9	chr6	36414432	36422728	nc_PIF	124751.0	Cis	2	2	1
STK38	ENSG00000112079.9	chr6	36471570	36481398	eo_PIF	66081.0	Cis	2	2	2
STK38	ENSG00000112079.9	chr6	36481398	36485866	eo_PIF	61613.0	Cis	5	3	2
STK38	ENSG00000112079.9	chr6	36485866	36496021	eo_PIF	51458.0	Cis	3	3	2
STK38	ENSG00000112079.9	chr6	36500169	36503517	nc_PIF	43962.0	Cis	4	4	2
STK38	ENSG00000112079.9	chr6	36504841	36505810	nc_PIF	41669.0	Cis	3	3	2
STK38	ENSG00000112079.9	chr6	36508948	36509436	nc_PIF	38043.0	Cis	2	2	1
STK38	ENSG00000112079.9	chr6	36517870	36519317	nc_PIF	28162.0	Cis	4	2	2
STK38	ENSG00000112079.9	chr6	36519317	36520559	nc_PIF	26920.0	Cis	2	2	2
STK38	ENSG00000112079.9	chr6	36520761	36524287	eo_PIF	23192.0	Cis	4	3	2
STK38	ENSG00000112079.9	chr6	36524287	36531300	eo_PIF	16179.0	Cis	2	2	2
STK38	ENSG00000112079.9	chr6	36531300	36544372	eo_PIF	3107.0	Cis	4	3	2
STK38	ENSG00000112079.9	chr6	36544372	36546695	nc_PIF	784.0	Cis	7	4	2
STK38	ENSG00000112079.9	chr6	36552464	36559265	nc_PIF	4986.0	Cis	7	4	2
STK38	ENSG00000112079.9	chr6	36559265	36560024	nc_PIF	11787.0	Cis	4	3	2
STK38	ENSG00000112079.9	chr6	36560024	36562509	nc_PIF	12546.0	Cis	4	4	2
STK38	ENSG00000112079.9	chr6	36562509	36563663	nc_PIF	15031.0	Cis	3	3	2
STK38	ENSG00000112079.9	chr6	36563663	36566078	nc_PIF	16185.0	Cis	2	2	2
STK38	ENSG00000112079.9	chr6	36574997	36579608	nc_PIF	27519.0	Cis	2	2	2
STK38	ENSG00000112079.9	chr6	36579608	36582181	nc_PIF	32130.0	Cis	2	2	1
STK38	ENSG00000112079.9	chr6	36601167	36602080	eo_PIF	53689.0	Cis	2	2	2
STK38	ENSG00000112079.9	chr6	36602080	36604074	eo_PIF	54602.0	Cis	4	3	2
STK38	ENSG00000112079.9	chr6	36604074	36612141	eo_PIF	56596.0	Cis	3	2	1
STK38	ENSG00000112079.9	chr6	36612141	36618397	nc_PIF	64663.0	Cis	4	3	2
STK38	ENSG00000112079.9	chr6	36618397	36624456	nc_PIF	70919.0	Cis	2	2	2
STK38	ENSG00000112079.9	chr6	36683513	36684765	eo_PIF	136035.0	Cis	2	2	1
STK38	ENSG00000112079.9	chr6	36710147	36713680	nc_PIF	162669.0	Cis	3	3	2
STK38	ENSG00000112079.9	chr6	36713680	36719419	eo_PIF	166202.0	Cis	2	2	1
STK38	ENSG00000112079.9	chr6	36764617	36767897	eo_PIF	217139.0	Cis	2	2	1
STK38	ENSG00000112079.9	chr6	36776723	36784341	eo_PIF	229245.0	Cis	3	3	2
STK38	ENSG00000112079.9	chr6	36784341	36787240	nc_PIF	236863.0	Cis	3	3	2
STK38	ENSG00000112079.9	chr6	36845170	36846084	nc_PIF	297692.0	Cis	2	2	2
STK38	ENSG00000112079.9	chr6	36871962	36873109	eo_PIF	324484.0	Cis	2	2	2
STK38	ENSG00000112079.9	chr6	36907623	36908109	nc_PIF	360145.0	Cis	2	2	2
STK38	ENSG00000112079.9	chr6	36925200	36937321	eo_PIF	377722.0	Cis	2	2	1
STK38	ENSG00000112079.9	chr6	37051067	37065069	nc_PIF	503589.0	Cis	2	2	1
STK38	ENSG00000112079.9	chr6	37065069	37067491	nc_PIF	517591.0	Cis	2	2	2
STK38	ENSG00000112079.9	chr6	37229054	37231993	nc_PIF	681576.0	Cis	2	2	2
STK38L	ENSG00000211455.8	chr7	29873738	29876527	eo_PIF		Trans-interchromosomal	2	2	2
STK38L	ENSG00000211455.8	chr8	14295122	14296132	nc_PIF		Trans-interchromosomal	2	2	1
STK38L	ENSG00000211455.8	chr8	104234704	104235298	nc_PIF		Trans-interchromosomal	2	2	2
STK38L	ENSG00000211455.8	chr12	12925640	12930866	nc_PIF	14313102.0	Trans-intrachromosomal	2	2	2
STK38L	ENSG00000211455.8	chr12	15976816	15980876	nc_PIF	11263092.0	Trans-intrachromosomal	2	2	2
STK38L	ENSG00000211455.8	chr12	25262752	25267727	nc_PIF	1976241.0	Trans-intrachromosomal	2	2	1
STK38L	ENSG00000211455.8	chr12	25545583	25546705	eo_PIF	1697263.0	Trans-intrachromosomal	2	2	2
STK38L	ENSG00000211455.8	chr12	25550269	25552929	eo_PIF	1691039.0	Trans-intrachromosomal	2	2	2
STK38L	ENSG00000211455.8	chr12	25739068	25743963	nc_PIF	1500005.0	Trans-intrachromosomal	2	2	1
STK38L	ENSG00000211455.8	chr12	25812049	25814407	nc_PIF	1429561.0	Trans-intrachromosomal	2	2	1
STK38L	ENSG00000211455.8	chr12	25822663	25829087	nc_PIF	1414881.0	Trans-intrachromosomal	2	2	2
STK38L	ENSG00000211455.8	chr12	25960307	25963002	nc_PIF	1280966.0	Trans-intrachromosomal	2	2	2
STK38L	ENSG00000211455.8	chr12	25978195	25979092	nc_PIF	1264876.0	Trans-intrachromosomal	3	2	1
STK38L	ENSG00000211455.8	chr12	26070379	26072370	eo_PIF	1171598.0	Trans-intrachromosomal	2	2	1
STK38L	ENSG00000211455.8	chr12	26107208	26112141	nc_PIF	1131827.0	Trans-intrachromosomal	2	2	1
STK38L	ENSG00000211455.8	chr12	26128672	26129378	nc_PIF	1114590.0	Trans-intrachromosomal	2	2	1
STK38L	ENSG00000211455.8	chr12	26129378	26132888	nc_PIF	1111080.0	Trans-intrachromosomal	2	2	2
STK38L	ENSG00000211455.8	chr12	26167617	26174039	nc_PIF	1069929.0	Trans-intrachromosomal	2	2	2
STK38L	ENSG00000211455.8	chr12	26298393	26304644	eo_PIF	939324.0	Cis	2	2	2
STK38L	ENSG00000211455.8	chr12	26318468	26325730	nc_PIF	918238.0	Cis	3	2	2
STK38L	ENSG00000211455.8	chr12	26436407	26443186	eo_PIF	800782.0	Cis	2	2	2
STK38L	ENSG00000211455.8	chr12	26498432	26502379	nc_PIF	741589.0	Cis	4	2	1
STK38L	ENSG00000211455.8	chr12	26536953	26544344	nc_PIF	699624.0	Cis	2	2	2
STK38L	ENSG00000211455.8	chr12	26547070	26553461	eo_PIF	690507.0	Cis	2	2	2
STK38L	ENSG00000211455.8	chr12	26565624	26571061	nc_PIF	672907.0	Cis	2	2	1
STK38L	ENSG00000211455.8	chr12	26587825	26589044	nc_PIF	654924.0	Cis	2	2	1
STK38L	ENSG00000211455.8	chr12	26605563	26611924	nc_PIF	632044.0	Cis	4	3	2
STK38L	ENSG00000211455.8	chr12	26625820	26628278	eo_PIF	615690.0	Cis	2	2	1
STK38L	ENSG00000211455.8	chr12	26634279	26641559	nc_PIF	602409.0	Cis	3	2	2
STK38L	ENSG00000211455.8	chr12	26653782	26659660	eo_PIF	584308.0	Cis	2	2	2
STK38L	ENSG00000211455.8	chr12	26682053	26685288	eo_PIF	558680.0	Cis	4	3	2
STK38L	ENSG00000211455.8	chr12	26733639	26734572	nc_PIF	509396.0	Cis	2	2	2
STK38L	ENSG00000211455.8	chr12	26734572	26738093	nc_PIF	505875.0	Cis	3	2	2
STK38L	ENSG00000211455.8	chr12	26756533	26759757	nc_PIF	484211.0	Cis	2	2	2
STK38L	ENSG00000211455.8	chr12	26816186	26820115	nc_PIF	423853.0	Cis	2	2	1
STK38L	ENSG00000211455.8	chr12	26839831	26841250	nc_PIF	402718.0	Cis	3	3	2
STK38L	ENSG00000211455.8	chr12	26848466	26851558	nc_PIF	392410.0	Cis	4	2	2
STK38L	ENSG00000211455.8	chr12	26866896	26868606	nc_PIF	375362.0	Cis	3	2	1
STK38L	ENSG00000211455.8	chr12	26868606	26872092	nc_PIF	371876.0	Cis	2	2	2
STK38L	ENSG00000211455.8	chr12	26872092	26873728	nc_PIF	370240.0	Cis	4	2	2
STK38L	ENSG00000211455.8	chr12	26877450	26881804	nc_PIF	362164.0	Cis	6	4	2
STK38L	ENSG00000211455.8	chr12	26882759	26886042	nc_PIF	357926.0	Cis	2	2	2
STK38L	ENSG00000211455.8	chr12	26886042	26887934	nc_PIF	356034.0	Cis	2	2	2
STK38L	ENSG00000211455.8	chr12	26887934	26888118	nc_PIF	355850.0	Cis	2	2	2
STK38L	ENSG00000211455.8	chr12	26891068	26896700	nc_PIF	347268.0	Cis	3	3	2
STK38L	ENSG00000211455.8	chr12	26957417	26959866	eo_PIF	284102.0	Cis	3	2	2
STK38L	ENSG00000211455.8	chr12	26959866	26962574	eo_PIF	281394.0	Cis	3	2	1
STK38L	ENSG00000211455.8	chr12	26962574	26966406	eo_PIF	277562.0	Cis	3	3	2
STK38L	ENSG00000211455.8	chr12	26966406	26968454	eo_PIF	275514.0	Cis	2	2	1
STK38L	ENSG00000211455.8	chr12	26969270	26970062	nc_PIF	273906.0	Cis	3	3	2
STK38L	ENSG00000211455.8	chr12	26970062	26974722	eo_PIF	269246.0	Cis	5	3	2
STK38L	ENSG00000211455.8	chr12	26974722	26977944	eo_PIF	266024.0	Cis	3	3	2
STK38L	ENSG00000211455.8	chr12	26977944	26989575	eo_PIF	254393.0	Cis	4	2	2
STK38L	ENSG00000211455.8	chr12	26997654	27013392	eo_PIF	230576.0	Cis	2	2	2
STK38L	ENSG00000211455.8	chr12	27025085	27025382	nc_PIF	218586.0	Cis	3	2	1
STK38L	ENSG00000211455.8	chr12	27025434	27026417	nc_PIF	217551.0	Cis	7	3	2
STK38L	ENSG00000211455.8	chr12	27028625	27029593	eo_PIF	214375.0	Cis	4	3	2
STK38L	ENSG00000211455.8	chr12	27029593	27029944	eo_PIF	214024.0	Cis	3	2	2
STK38L	ENSG00000211455.8	chr12	27032205	27038383	nc_PIF	205585.0	Cis	2	2	2
STK38L	ENSG00000211455.8	chr12	27038383	27041389	nc_PIF	202579.0	Cis	4	2	2
STK38L	ENSG00000211455.8	chr12	27041932	27047351	eo_PIF	196617.0	Cis	7	3	2
STK38L	ENSG00000211455.8	chr12	27047351	27052219	nc_PIF	191749.0	Cis	6	3	2
STK38L	ENSG00000211455.8	chr12	27052219	27056003	nc_PIF	187965.0	Cis	3	2	2
STK38L	ENSG00000211455.8	chr12	27056003	27057168	nc_PIF	186800.0	Cis	3	3	2
STK38L	ENSG00000211455.8	chr12	27057168	27058110	nc_PIF	185858.0	Cis	2	2	2
STK38L	ENSG00000211455.8	chr12	27058291	27065212	eo_PIF	178756.0	Cis	3	2	2
STK38L	ENSG00000211455.8	chr12	27073850	27077716	nc_PIF	166252.0	Cis	5	3	2
STK38L	ENSG00000211455.8	chr12	27100835	27107101	nc_PIF	136867.0	Cis	3	2	2
STK38L	ENSG00000211455.8	chr12	27107101	27111507	nc_PIF	132461.0	Cis	3	2	2
STK38L	ENSG00000211455.8	chr12	27111929	27116589	nc_PIF	127379.0	Cis	5	2	2
STK38L	ENSG00000211455.8	chr12	27119669	27119962	nc_PIF	124006.0	Cis	4	3	2
STK38L	ENSG00000211455.8	chr12	27119962	27121644	nc_PIF	122324.0	Cis	2	2	2
STK38L	ENSG00000211455.8	chr12	27121644	27122635	nc_PIF	121333.0	Cis	3	3	2
STK38L	ENSG00000211455.8	chr12	27122635	27123925	nc_PIF	120043.0	Cis	2	2	2
STK38L	ENSG00000211455.8	chr12	27130058	27133157	nc_PIF	110811.0	Cis	3	2	1
STK38L	ENSG00000211455.8	chr12	27139177	27140682	nc_PIF	103286.0	Cis	2	2	1
STK38L	ENSG00000211455.8	chr12	27140682	27161537	nc_PIF	82431.0	Cis	4	3	2
STK38L	ENSG00000211455.8	chr12	27161537	27163230	nc_PIF	80738.0	Cis	6	3	2
STK38L	ENSG00000211455.8	chr12	27163230	27168197	nc_PIF	75771.0	Cis	6	4	2
STK38L	ENSG00000211455.8	chr12	27171245	27185366	nc_PIF	58602.0	Cis	4	3	2
STK38L	ENSG00000211455.8	chr12	27185366	27191691	nc_PIF	52277.0	Cis	3	2	1
STK38L	ENSG00000211455.8	chr12	27191691	27199629	nc_PIF	44339.0	Cis	6	3	2
STK38L	ENSG00000211455.8	chr12	27199629	27217328	nc_PIF	26640.0	Cis	7	4	2
STK38L	ENSG00000211455.8	chr12	27217328	27217595	nc_PIF	26373.0	Cis	2	2	1
STK38L	ENSG00000211455.8	chr12	27217595	27218891	nc_PIF	25077.0	Cis	3	2	1
STK38L	ENSG00000211455.8	chr12	27218891	27226320	nc_PIF	17648.0	Cis	5	3	2
STK38L	ENSG00000211455.8	chr12	27226320	27230226	nc_PIF	13742.0	Cis	8	4	2
STK38L	ENSG00000211455.8	chr12	27231567	27236709	nc_PIF	7259.0	Cis	4	3	2
STK38L	ENSG00000211455.8	chr12	27236709	27239771	nc_PIF	4197.0	Cis	8	4	2
STK38L	ENSG00000211455.8	chr12	27246603	27250152	nc_PIF	2636.0	Cis	8	4	2
STK38L	ENSG00000211455.8	chr12	27250152	27253059	nc_PIF	6185.0	Cis	9	4	2
STK38L	ENSG00000211455.8	chr12	27253059	27253678	nc_PIF	9092.0	Cis	3	2	2
STK38L	ENSG00000211455.8	chr12	27253678	27255116	nc_PIF	9711.0	Cis	6	3	2
STK38L	ENSG00000211455.8	chr12	27255116	27257166	nc_PIF	11149.0	Cis	7	3	2
STK38L	ENSG00000211455.8	chr12	27257166	27257861	nc_PIF	13199.0	Cis	6	3	2
STK38L	ENSG00000211455.8	chr12	27258163	27261528	nc_PIF	14196.0	Cis	6	3	2
STK38L	ENSG00000211455.8	chr12	27261528	27263172	nc_PIF	17561.0	Cis	4	3	2
STK38L	ENSG00000211455.8	chr12	27266417	27278708	nc_PIF	22450.0	Cis	3	3	2
STK38L	ENSG00000211455.8	chr12	27279852	27285332	nc_PIF	35885.0	Cis	6	3	2
STK38L	ENSG00000211455.8	chr12	27285579	27289448	nc_PIF	41612.0	Cis	6	2	2
STK38L	ENSG00000211455.8	chr12	27289448	27296968	eo_PIF	45481.0	Cis	5	3	2
STK38L	ENSG00000211455.8	chr12	27296968	27298656	eo_PIF	53001.0	Cis	5	3	2
STK38L	ENSG00000211455.8	chr12	27298656	27300207	nc_PIF	54689.0	Cis	3	2	2
STK38L	ENSG00000211455.8	chr12	27300207	27300874	eo_PIF	56240.0	Cis	4	2	2
STK38L	ENSG00000211455.8	chr12	27300874	27307508	eo_PIF	56907.0	Cis	7	2	2
STK38L	ENSG00000211455.8	chr12	27307508	27309715	eo_PIF	63541.0	Cis	8	3	2
STK38L	ENSG00000211455.8	chr12	27309715	27310922	nc_PIF	65748.0	Cis	5	3	2
STK38L	ENSG00000211455.8	chr12	27310922	27311845	nc_PIF	66955.0	Cis	4	3	2
STK38L	ENSG00000211455.8	chr12	27311845	27314435	eo_PIF	67878.0	Cis	7	4	2
STK38L	ENSG00000211455.8	chr12	27324059	27325012	eo_PIF	80092.0	Cis	6	4	2
STK38L	ENSG00000211455.8	chr12	27333747	27334639	nc_PIF	89780.0	Cis	3	2	2
STK38L	ENSG00000211455.8	chr12	27334639	27337583	nc_PIF	90672.0	Cis	8	4	2
STK38L	ENSG00000211455.8	chr12	27337659	27341484	nc_PIF	93692.0	Cis	6	4	2
STK38L	ENSG00000211455.8	chr12	27345102	27351669	nc_PIF	101135.0	Cis	4	2	2
STK38L	ENSG00000211455.8	chr12	27358069	27361893	nc_PIF	114102.0	Cis	2	2	1
STK38L	ENSG00000211455.8	chr12	27361893	27364678	nc_PIF	117926.0	Cis	2	2	2
STK38L	ENSG00000211455.8	chr12	27366739	27370160	eo_PIF	122772.0	Cis	3	2	2
STK38L	ENSG00000211455.8	chr12	27370160	27373896	eo_PIF	126193.0	Cis	4	3	2
STK38L	ENSG00000211455.8	chr12	27373896	27375188	nc_PIF	129929.0	Cis	3	2	2
STK38L	ENSG00000211455.8	chr12	27375188	27378382	eo_PIF	131221.0	Cis	5	3	2
STK38L	ENSG00000211455.8	chr12	27378382	27379121	nc_PIF	134415.0	Cis	3	2	2
STK38L	ENSG00000211455.8	chr12	27379121	27380606	eo_PIF	135154.0	Cis	5	3	2
STK38L	ENSG00000211455.8	chr12	27382117	27385784	eo_PIF	138150.0	Cis	6	3	2
STK38L	ENSG00000211455.8	chr12	27385784	27386280	nc_PIF	141817.0	Cis	2	2	2
STK38L	ENSG00000211455.8	chr12	27389196	27389388	eo_PIF	145229.0	Cis	2	2	1
STK38L	ENSG00000211455.8	chr12	27391907	27392965	nc_PIF	147940.0	Cis	3	2	2
STK38L	ENSG00000211455.8	chr12	27392965	27397707	nc_PIF	148998.0	Cis	3	2	2
STK38L	ENSG00000211455.8	chr12	27397707	27399917	nc_PIF	153740.0	Cis	2	2	2
STK38L	ENSG00000211455.8	chr12	27399917	27402680	eo_PIF	155950.0	Cis	5	3	2
STK38L	ENSG00000211455.8	chr12	27402680	27404609	eo_PIF	158713.0	Cis	5	4	2
STK38L	ENSG00000211455.8	chr12	27411046	27416406	eo_PIF	167079.0	Cis	3	3	2
STK38L	ENSG00000211455.8	chr12	27416406	27417634	nc_PIF	172439.0	Cis	2	2	2
STK38L	ENSG00000211455.8	chr12	27426656	27432250	nc_PIF	182689.0	Cis	3	3	2
STK38L	ENSG00000211455.8	chr12	27432250	27434015	nc_PIF	188283.0	Cis	2	2	2
STK38L	ENSG00000211455.8	chr12	27434015	27439033	nc_PIF	190048.0	Cis	3	2	1
STK38L	ENSG00000211455.8	chr12	27439033	27439921	nc_PIF	195066.0	Cis	3	2	2
STK38L	ENSG00000211455.8	chr12	27452108	27455305	nc_PIF	208141.0	Cis	2	2	2
STK38L	ENSG00000211455.8	chr12	27473007	27480778	eo_PIF	229040.0	Cis	3	2	2
STK38L	ENSG00000211455.8	chr12	27483535	27490086	eo_PIF	239568.0	Cis	3	3	2
STK38L	ENSG00000211455.8	chr12	27496304	27501124	nc_PIF	252337.0	Cis	2	2	1
STK38L	ENSG00000211455.8	chr12	27504932	27505647	nc_PIF	260965.0	Cis	2	2	1
STK38L	ENSG00000211455.8	chr12	27515385	27519015	nc_PIF	271418.0	Cis	2	2	2
STK38L	ENSG00000211455.8	chr12	27535204	27536416	nc_PIF	291237.0	Cis	4	3	2
STK38L	ENSG00000211455.8	chr12	27536416	27537510	nc_PIF	292449.0	Cis	3	3	2
STK38L	ENSG00000211455.8	chr12	27538756	27540675	nc_PIF	294789.0	Cis	2	2	1
STK38L	ENSG00000211455.8	chr12	27540675	27545826	nc_PIF	296708.0	Cis	3	2	2
STK38L	ENSG00000211455.8	chr12	27545826	27553211	nc_PIF	301859.0	Cis	3	3	2
STK38L	ENSG00000211455.8	chr12	27553211	27553434	nc_PIF	309244.0	Cis	3	2	2
STK38L	ENSG00000211455.8	chr12	27558772	27561056	nc_PIF	314805.0	Cis	3	3	2
STK38L	ENSG00000211455.8	chr12	27563136	27566555	nc_PIF	319169.0	Cis	2	2	2
STK38L	ENSG00000211455.8	chr12	27598937	27604573	eo_PIF	354970.0	Cis	2	2	2
STK38L	ENSG00000211455.8	chr12	27616669	27618429	nc_PIF	372702.0	Cis	2	2	2
STK38L	ENSG00000211455.8	chr12	27618429	27624953	nc_PIF	374462.0	Cis	3	3	2
STK38L	ENSG00000211455.8	chr12	27638785	27644232	nc_PIF	394818.0	Cis	3	3	2
STK38L	ENSG00000211455.8	chr12	27644232	27645687	nc_PIF	400265.0	Cis	4	2	2
STK38L	ENSG00000211455.8	chr12	27650738	27653156	nc_PIF	406771.0	Cis	5	4	2
STK38L	ENSG00000211455.8	chr12	27654797	27664176	eo_PIF	410830.0	Cis	5	2	2
STK38L	ENSG00000211455.8	chr12	27664176	27681414	eo_PIF	420209.0	Cis	3	2	2
STK38L	ENSG00000211455.8	chr12	27681414	27685119	eo_PIF	437447.0	Cis	2	2	2
STK38L	ENSG00000211455.8	chr12	27685556	27688139	eo_PIF	441589.0	Cis	4	3	2
STK38L	ENSG00000211455.8	chr12	27688139	27688931	eo_PIF	444172.0	Cis	2	2	1
STK38L	ENSG00000211455.8	chr12	27696875	27700675	eo_PIF	452908.0	Cis	3	2	2
STK38L	ENSG00000211455.8	chr12	27700675	27704622	nc_PIF	456708.0	Cis	2	2	1
STK38L	ENSG00000211455.8	chr12	27705439	27708331	nc_PIF	461472.0	Cis	2	2	2
STK38L	ENSG00000211455.8	chr12	27723771	27731896	eo_PIF	479804.0	Cis	4	3	2
STK38L	ENSG00000211455.8	chr12	27734987	27735338	nc_PIF	491020.0	Cis	2	2	1
STK38L	ENSG00000211455.8	chr12	27735450	27740786	eo_PIF	491483.0	Cis	2	2	1
STK38L	ENSG00000211455.8	chr12	27798304	27799340	eo_PIF	554337.0	Cis	2	2	2
STK38L	ENSG00000211455.8	chr12	27805480	27811162	nc_PIF	561513.0	Cis	2	2	2
STK38L	ENSG00000211455.8	chr12	27811162	27814668	nc_PIF	567195.0	Cis	2	2	1
STK38L	ENSG00000211455.8	chr12	27828936	27829630	nc_PIF	584969.0	Cis	3	2	2
STK38L	ENSG00000211455.8	chr12	27829630	27831353	nc_PIF	585663.0	Cis	3	2	1
STK38L	ENSG00000211455.8	chr12	27838050	27843759	nc_PIF	594083.0	Cis	3	2	1
STK38L	ENSG00000211455.8	chr12	27910841	27912598	nc_PIF	666874.0	Cis	2	2	2
STK38L	ENSG00000211455.8	chr12	27920741	27924683	nc_PIF	676774.0	Cis	3	2	1
STK38L	ENSG00000211455.8	chr12	27927724	27929576	nc_PIF	683757.0	Cis	3	3	2
STK38L	ENSG00000211455.8	chr12	27954208	27959000	eo_PIF	710241.0	Cis	2	2	2
STK38L	ENSG00000211455.8	chr12	27960950	27963050	eo_PIF	716983.0	Cis	2	2	2
STK38L	ENSG00000211455.8	chr12	28017692	28021039	nc_PIF	773725.0	Cis	2	2	2
STK38L	ENSG00000211455.8	chr12	28027458	28034734	nc_PIF	783491.0	Cis	4	3	2
STK38L	ENSG00000211455.8	chr12	28082705	28087151	nc_PIF	838738.0	Cis	2	2	2
STK38L	ENSG00000211455.8	chr12	28113543	28116278	nc_PIF	869576.0	Cis	2	2	2
STK38L	ENSG00000211455.8	chr12	28130605	28136762	eo_PIF	886638.0	Cis	2	2	1
STK38L	ENSG00000211455.8	chr12	28363582	28377963	nc_PIF	1119615.0	Trans-intrachromosomal	2	2	2
STK38L	ENSG00000211455.8	chr12	28441908	28443337	nc_PIF	1197941.0	Trans-intrachromosomal	2	2	2
STK38L	ENSG00000211455.8	chr12	28593946	28595969	nc_PIF	1349979.0	Trans-intrachromosomal	2	2	1
STK38L	ENSG00000211455.8	chr12	28877734	28881109	nc_PIF	1633767.0	Trans-intrachromosomal	2	2	2
STK38L	ENSG00000211455.8	chr12	29040381	29042103	nc_PIF	1796414.0	Trans-intrachromosomal	2	2	2
STK38L	ENSG00000211455.8	chr12	29052201	29055320	nc_PIF	1808234.0	Trans-intrachromosomal	2	2	2
STK38L	ENSG00000211455.8	chr12	29101476	29105150	nc_PIF	1857509.0	Trans-intrachromosomal	2	2	2
STK38L	ENSG00000211455.8	chr12	29281342	29285627	nc_PIF	2037375.0	Trans-intrachromosomal	2	2	2
STK38L	ENSG00000211455.8	chr12	29890268	29892685	nc_PIF	2646301.0	Trans-intrachromosomal	3	2	2
STK38L	ENSG00000211455.8	chr12	30231754	30232365	nc_PIF	2987787.0	Trans-intrachromosomal	2	2	2
STK38L	ENSG00000211455.8	chr12	30416066	30423155	nc_PIF	3172099.0	Trans-intrachromosomal	2	2	2
STK38L	ENSG00000211455.8	chr12	31300280	31309524	eo_PIF	4056313.0	Trans-intrachromosomal	2	2	1
STK38L	ENSG00000211455.8	chr12	31421411	31433711	eo_PIF	4177444.0	Trans-intrachromosomal	2	2	1
STK38L	ENSG00000211455.8	chr12	31852961	31856255	nc_PIF	4608994.0	Trans-intrachromosomal	2	2	2
STK38L	ENSG00000211455.8	chr12	116308589	116309321	nc_PIF	89064622.0	Trans-intrachromosomal	2	2	1
STK39	ENSG00000198648.12	chr2	166238856	166242539	eo_PIF	2005056.0	Trans-intrachromosomal	2	2	1
STK39	ENSG00000198648.12	chr2	166625920	166631440	nc_PIF	1616155.0	Trans-intrachromosomal	2	2	2
STK39	ENSG00000198648.12	chr2	167198526	167199365	nc_PIF	1048230.0	Trans-intrachromosomal	2	2	2
STK39	ENSG00000198648.12	chr2	167489454	167493444	eo_PIF	754151.0	Cis	2	2	2
STK39	ENSG00000198648.12	chr2	167650007	167652293	nc_PIF	595302.0	Cis	2	2	2
STK39	ENSG00000198648.12	chr2	167652426	167659198	nc_PIF	588397.0	Cis	2	2	2
STK39	ENSG00000198648.12	chr2	167690817	167692597	nc_PIF	554998.0	Cis	3	3	2
STK39	ENSG00000198648.12	chr2	167727907	167732261	nc_PIF	515334.0	Cis	2	2	2
STK39	ENSG00000198648.12	chr2	167898839	167901262	nc_PIF	346333.0	Cis	2	2	2
STK39	ENSG00000198648.12	chr2	167921056	167925925	nc_PIF	321670.0	Cis	2	2	1
STK39	ENSG00000198648.12	chr2	167959066	167964312	eo_PIF	283283.0	Cis	4	3	2
STK39	ENSG00000198648.12	chr2	167966200	167972736	nc_PIF	274859.0	Cis	2	2	2
STK39	ENSG00000198648.12	chr2	167999380	168002555	nc_PIF	245040.0	Cis	2	2	1
STK39	ENSG00000198648.12	chr2	168009848	168019398	eo_PIF	228197.0	Cis	2	2	2
STK39	ENSG00000198648.12	chr2	168052784	168061594	nc_PIF	186001.0	Cis	2	2	2
STK39	ENSG00000198648.12	chr2	168084164	168087502	nc_PIF	160093.0	Cis	2	2	2
STK39	ENSG00000198648.12	chr2	168087502	168092592	nc_PIF	155003.0	Cis	2	2	2
STK39	ENSG00000198648.12	chr2	168099521	168104676	nc_PIF	142919.0	Cis	3	3	2
STK39	ENSG00000198648.12	chr2	168108092	168111780	nc_PIF	135815.0	Cis	3	2	2
STK39	ENSG00000198648.12	chr2	168118232	168125339	nc_PIF	122256.0	Cis	2	2	2
STK39	ENSG00000198648.12	chr2	168125339	168138033	eo_PIF	109562.0	Cis	2	2	1
STK39	ENSG00000198648.12	chr2	168141090	168148412	nc_PIF	99183.0	Cis	3	2	1
STK39	ENSG00000198648.12	chr2	168148954	168152764	nc_PIF	94831.0	Cis	3	2	2
STK39	ENSG00000198648.12	chr2	168157278	168157850	nc_PIF	89745.0	Cis	2	2	2
STK39	ENSG00000198648.12	chr2	168157850	168166022	eo_PIF	81573.0	Cis	5	3	2
STK39	ENSG00000198648.12	chr2	168166022	168167124	nc_PIF	80471.0	Cis	2	2	1
STK39	ENSG00000198648.12	chr2	168168347	168170249	nc_PIF	77346.0	Cis	2	2	2
STK39	ENSG00000198648.12	chr2	168171993	168176225	nc_PIF	71370.0	Cis	3	3	2
STK39	ENSG00000198648.12	chr2	168176225	168179820	nc_PIF	67775.0	Cis	6	4	2
STK39	ENSG00000198648.12	chr2	168184805	168186451	nc_PIF	61144.0	Cis	2	2	2
STK39	ENSG00000198648.12	chr2	168198450	168209012	nc_PIF	38583.0	Cis	2	2	2
STK39	ENSG00000198648.12	chr2	168209012	168212130	nc_PIF	35465.0	Cis	3	2	2
STK39	ENSG00000198648.12	chr2	168212130	168216035	nc_PIF	31560.0	Cis	3	2	2
STK39	ENSG00000198648.12	chr2	168216035	168216891	nc_PIF	30704.0	Cis	2	2	2
STK39	ENSG00000198648.12	chr2	168216891	168218203	nc_PIF	29392.0	Cis	3	2	2
STK39	ENSG00000198648.12	chr2	168218203	168228808	nc_PIF	18787.0	Cis	3	3	2
STK39	ENSG00000198648.12	chr2	168228808	168229524	nc_PIF	18071.0	Cis	3	3	2
STK39	ENSG00000198648.12	chr2	168229524	168240786	nc_PIF	6809.0	Cis	5	4	2
STK39	ENSG00000198648.12	chr2	168240786	168245900	nc_PIF	1695.0	Cis	5	4	2
STK39	ENSG00000198648.12	chr2	168262208	168264657	nc_PIF	14614.0	Cis	5	4	2
STK39	ENSG00000198648.12	chr2	168264657	168265057	nc_PIF	17063.0	Cis	3	3	2
STK39	ENSG00000198648.12	chr2	168265057	168279174	nc_PIF	17463.0	Cis	2	2	2
STK39	ENSG00000198648.12	chr2	168281812	168285210	nc_PIF	34218.0	Cis	3	2	2
STK39	ENSG00000198648.12	chr2	168286617	168288958	nc_PIF	39023.0	Cis	3	2	2
STK39	ENSG00000198648.12	chr2	168288958	168289966	nc_PIF	41364.0	Cis	2	2	1
STK39	ENSG00000198648.12	chr2	168289966	168290660	nc_PIF	42372.0	Cis	3	3	2
STK39	ENSG00000198648.12	chr2	168298858	168301848	nc_PIF	51264.0	Cis	2	2	2
STK39	ENSG00000198648.12	chr2	168320927	168322460	nc_PIF	73333.0	Cis	2	2	2
STK39	ENSG00000198648.12	chr2	168323759	168325636	nc_PIF	76165.0	Cis	3	2	2
STK39	ENSG00000198648.12	chr2	168331393	168336809	nc_PIF	83799.0	Cis	4	3	2
STK39	ENSG00000198648.12	chr2	168336809	168347012	nc_PIF	89215.0	Cis	3	3	2
STK39	ENSG00000198648.12	chr2	168377205	168382648	nc_PIF	129611.0	Cis	2	2	2
STK39	ENSG00000198648.12	chr2	168382648	168386168	nc_PIF	135054.0	Cis	2	2	2
STK39	ENSG00000198648.12	chr2	168404759	168405403	nc_PIF	157165.0	Cis	2	2	1
STK39	ENSG00000198648.12	chr2	168405660	168409402	nc_PIF	158066.0	Cis	2	2	1
STK39	ENSG00000198648.12	chr2	168415829	168422955	nc_PIF	168235.0	Cis	3	2	2
STK39	ENSG00000198648.12	chr2	168442839	168444853	nc_PIF	195245.0	Cis	2	2	2
STK39	ENSG00000198648.12	chr2	168525197	168536075	nc_PIF	277603.0	Cis	3	3	2
STK39	ENSG00000198648.12	chr2	168545443	168546602	nc_PIF	297849.0	Cis	2	2	2
STK39	ENSG00000198648.12	chr2	168672871	168676540	nc_PIF	425277.0	Cis	2	2	1
STK39	ENSG00000198648.12	chr2	168716863	168718024	eo_PIF	469269.0	Cis	2	2	2
STK39	ENSG00000198648.12	chr2	168738777	168740468	nc_PIF	491183.0	Cis	2	2	2
STK39	ENSG00000198648.12	chr2	168768585	168771256	eo_PIF	520991.0	Cis	3	3	2
STK39	ENSG00000198648.12	chr2	168819091	168823769	nc_PIF	571497.0	Cis	3	2	2
STK39	ENSG00000198648.12	chr2	168871454	168873264	eo_PIF	623860.0	Cis	2	2	1
STK39	ENSG00000198648.12	chr2	168940505	168940818	nc_PIF	692911.0	Cis	3	3	2
STK39	ENSG00000198648.12	chr2	168963843	168964895	eo_PIF	716249.0	Cis	2	2	2
STK39	ENSG00000198648.12	chr2	169159173	169166611	eo_PIF	911579.0	Cis	2	2	1
STK39	ENSG00000198648.12	chr2	169351707	169354897	nc_PIF	1104113.0	Trans-intrachromosomal	2	2	2
STK39	ENSG00000198648.12	chr2	169560327	169567634	eo_PIF	1312733.0	Trans-intrachromosomal	2	2	2
STK39	ENSG00000198648.12	chr2	169743150	169747653	nc_PIF	1495556.0	Trans-intrachromosomal	2	2	1
STK39	ENSG00000198648.12	chr2	170860027	170866629	eo_PIF	2612433.0	Trans-intrachromosomal	2	2	1
STK39	ENSG00000198648.12	chr2	176597786	176599099	nc_PIF	8350192.0	Trans-intrachromosomal	2	2	2
STK39	ENSG00000198648.12	chr2	188787864	188790711	nc_PIF	20540270.0	Trans-intrachromosomal	2	2	1
STK4	ENSG00000101109.13	chr20	33192878	33193702	nc_PIF	11772792.0	Trans-intrachromosomal	2	2	1
STK4	ENSG00000101109.13	chr20	37910444	37913218	nc_PIF	7053276.0	Trans-intrachromosomal	2	2	1
STK4	ENSG00000101109.13	chr20	40184782	40192353	nc_PIF	4774141.0	Trans-intrachromosomal	2	2	2
STK4	ENSG00000101109.13	chr20	40328360	40331815	nc_PIF	4634679.0	Trans-intrachromosomal	2	2	2
STK4	ENSG00000101109.13	chr20	40730686	40734277	nc_PIF	4232217.0	Trans-intrachromosomal	2	2	1
STK4	ENSG00000101109.13	chr20	41308931	41311474	nc_PIF	3655020.0	Trans-intrachromosomal	2	2	2
STK4	ENSG00000101109.13	chr20	41488629	41493306	eo_PIF	3473188.0	Trans-intrachromosomal	2	2	2
STK4	ENSG00000101109.13	chr20	43352695	43359393	nc_PIF	1607101.0	Trans-intrachromosomal	2	2	1
STK4	ENSG00000101109.13	chr20	43714956	43717962	eo_PIF	1248532.0	Trans-intrachromosomal	2	2	2
STK4	ENSG00000101109.13	chr20	43778746	43792252	nc_PIF	1174242.0	Trans-intrachromosomal	2	2	2
STK4	ENSG00000101109.13	chr20	43830643	43842680	nc_PIF	1123814.0	Trans-intrachromosomal	3	2	1
STK4	ENSG00000101109.13	chr20	44108955	44118227	eo_PIF	848267.0	Cis	3	3	2
STK4	ENSG00000101109.13	chr20	44122020	44128976	nc_PIF	837518.0	Cis	2	2	2
STK4	ENSG00000101109.13	chr20	44261866	44267067	eo_PIF	699427.0	Cis	2	2	1
STK4	ENSG00000101109.13	chr20	44380853	44384623	nc_PIF	581871.0	Cis	2	2	2
STK4	ENSG00000101109.13	chr20	44436286	44437179	nc_PIF	529315.0	Cis	2	2	2
STK4	ENSG00000101109.13	chr20	44497012	44501414	eo_PIF	465080.0	Cis	3	2	1
STK4	ENSG00000101109.13	chr20	44510186	44514957	eo_PIF	451537.0	Cis	3	2	2
STK4	ENSG00000101109.13	chr20	44539333	44542300	nc_PIF	424194.0	Cis	2	2	2
STK4	ENSG00000101109.13	chr20	44553553	44555000	nc_PIF	411494.0	Cis	2	2	2
STK4	ENSG00000101109.13	chr20	44555391	44560316	nc_PIF	406178.0	Cis	2	2	1
STK4	ENSG00000101109.13	chr20	44637933	44647550	eo_PIF	318944.0	Cis	3	2	1
STK4	ENSG00000101109.13	chr20	44667485	44672396	nc_PIF	294098.0	Cis	3	2	1
STK4	ENSG00000101109.13	chr20	44683314	44692681	nc_PIF	273813.0	Cis	3	2	2
STK4	ENSG00000101109.13	chr20	44731719	44737426	nc_PIF	229068.0	Cis	2	2	1
STK4	ENSG00000101109.13	chr20	44753632	44757819	eo_PIF	208675.0	Cis	2	2	1
STK4	ENSG00000101109.13	chr20	44757819	44758774	eo_PIF	207720.0	Cis	4	3	2
STK4	ENSG00000101109.13	chr20	44786080	44794264	nc_PIF	172230.0	Cis	3	2	2
STK4	ENSG00000101109.13	chr20	44794264	44806143	nc_PIF	160351.0	Cis	4	3	2
STK4	ENSG00000101109.13	chr20	44815282	44819993	nc_PIF	146501.0	Cis	2	2	2
STK4	ENSG00000101109.13	chr20	44822871	44836952	nc_PIF	129542.0	Cis	3	2	2
STK4	ENSG00000101109.13	chr20	44836952	44837207	nc_PIF	129287.0	Cis	2	2	2
STK4	ENSG00000101109.13	chr20	44838011	44845779	nc_PIF	120715.0	Cis	3	3	2
STK4	ENSG00000101109.13	chr20	44852550	44861128	nc_PIF	105366.0	Cis	3	2	2
STK4	ENSG00000101109.13	chr20	44863495	44867044	nc_PIF	99450.0	Cis	2	2	1
STK4	ENSG00000101109.13	chr20	44867044	44869599	nc_PIF	96895.0	Cis	3	2	2
STK4	ENSG00000101109.13	chr20	44874978	44881722	nc_PIF	84772.0	Cis	4	3	2
STK4	ENSG00000101109.13	chr20	44888327	44888737	nc_PIF	77757.0	Cis	2	2	2
STK4	ENSG00000101109.13	chr20	44889161	44892945	nc_PIF	73549.0	Cis	2	2	2
STK4	ENSG00000101109.13	chr20	44903091	44905393	eo_PIF	61101.0	Cis	3	2	2
STK4	ENSG00000101109.13	chr20	44923671	44929959	eo_PIF	36535.0	Cis	4	2	2
STK4	ENSG00000101109.13	chr20	44932974	44937271	eo_PIF	29223.0	Cis	3	2	2
STK4	ENSG00000101109.13	chr20	44937271	44939711	eo_PIF	26783.0	Cis	2	2	1
STK4	ENSG00000101109.13	chr20	44939711	44940251	nc_PIF	26243.0	Cis	3	3	2
STK4	ENSG00000101109.13	chr20	44940251	44941200	nc_PIF	25294.0	Cis	3	2	2
STK4	ENSG00000101109.13	chr20	44941200	44941859	nc_PIF	24635.0	Cis	4	2	2
STK4	ENSG00000101109.13	chr20	44942230	44946450	eo_PIF	20044.0	Cis	4	2	1
STK4	ENSG00000101109.13	chr20	44946892	44947284	nc_PIF	19210.0	Cis	4	3	2
STK4	ENSG00000101109.13	chr20	44947284	44947981	nc_PIF	18513.0	Cis	6	3	2
STK4	ENSG00000101109.13	chr20	44947981	44951319	eo_PIF	15175.0	Cis	6	4	2
STK4	ENSG00000101109.13	chr20	44952404	44953722	eo_PIF	12772.0	Cis	4	3	2
STK4	ENSG00000101109.13	chr20	44953722	44955558	eo_PIF	10936.0	Cis	8	4	2
STK4	ENSG00000101109.13	chr20	44955558	44958753	eo_PIF	7741.0	Cis	5	4	2
STK4	ENSG00000101109.13	chr20	44958753	44959456	eo_PIF	7038.0	Cis	4	3	2
STK4	ENSG00000101109.13	chr20	44971714	44974295	eo_PIF	5221.0	Cis	7	4	2
STK4	ENSG00000101109.13	chr20	44974295	44977965	eo_PIF	7802.0	Cis	6	3	2
STK4	ENSG00000101109.13	chr20	44978242	44985161	eo_PIF	11749.0	Cis	7	4	2
STK4	ENSG00000101109.13	chr20	44985161	44995054	eo_PIF	18668.0	Cis	4	3	2
STK4	ENSG00000101109.13	chr20	44995054	44996921	eo_PIF	28561.0	Cis	4	2	2
STK4	ENSG00000101109.13	chr20	44996921	44997079	nc_PIF	30428.0	Cis	3	2	2
STK4	ENSG00000101109.13	chr20	44997079	45005759	eo_PIF	30586.0	Cis	5	4	2
STK4	ENSG00000101109.13	chr20	45005759	45006799	nc_PIF	39266.0	Cis	4	2	2
STK4	ENSG00000101109.13	chr20	45006799	45014487	nc_PIF	40306.0	Cis	4	4	2
STK4	ENSG00000101109.13	chr20	45014487	45016934	nc_PIF	47994.0	Cis	4	2	2
STK4	ENSG00000101109.13	chr20	45016934	45027101	eo_PIF	50441.0	Cis	4	2	2
STK4	ENSG00000101109.13	chr20	45030054	45037767	nc_PIF	63561.0	Cis	3	2	2
STK4	ENSG00000101109.13	chr20	45037767	45040022	nc_PIF	71274.0	Cis	3	2	2
STK4	ENSG00000101109.13	chr20	45045658	45049973	nc_PIF	79165.0	Cis	4	3	2
STK4	ENSG00000101109.13	chr20	45049973	45050712	nc_PIF	83480.0	Cis	2	2	1
STK4	ENSG00000101109.13	chr20	45052241	45053007	nc_PIF	85748.0	Cis	4	3	2
STK4	ENSG00000101109.13	chr20	45053007	45060215	eo_PIF	86514.0	Cis	4	3	2
STK4	ENSG00000101109.13	chr20	45060215	45069709	eo_PIF	93722.0	Cis	4	3	2
STK4	ENSG00000101109.13	chr20	45069709	45071627	nc_PIF	103216.0	Cis	2	2	2
STK4	ENSG00000101109.13	chr20	45072529	45074829	nc_PIF	106036.0	Cis	2	2	2
STK4	ENSG00000101109.13	chr20	45074980	45075830	eo_PIF	108487.0	Cis	2	2	2
STK4	ENSG00000101109.13	chr20	45079643	45084234	eo_PIF	113150.0	Cis	5	3	2
STK4	ENSG00000101109.13	chr20	45088709	45092965	eo_PIF	122216.0	Cis	4	3	2
STK4	ENSG00000101109.13	chr20	45092965	45094666	eo_PIF	126472.0	Cis	4	4	2
STK4	ENSG00000101109.13	chr20	45096201	45096993	nc_PIF	129708.0	Cis	2	2	2
STK4	ENSG00000101109.13	chr20	45104050	45110321	eo_PIF	137557.0	Cis	3	2	2
STK4	ENSG00000101109.13	chr20	45133089	45134536	nc_PIF	166596.0	Cis	3	2	1
STK4	ENSG00000101109.13	chr20	45134981	45140111	nc_PIF	168488.0	Cis	3	2	2
STK4	ENSG00000101109.13	chr20	45140111	45148851	nc_PIF	173618.0	Cis	2	2	2
STK4	ENSG00000101109.13	chr20	45148851	45152969	nc_PIF	182358.0	Cis	2	2	1
STK4	ENSG00000101109.13	chr20	45155480	45157464	nc_PIF	188987.0	Cis	2	2	2
STK4	ENSG00000101109.13	chr20	45157464	45163733	nc_PIF	190971.0	Cis	4	3	2
STK4	ENSG00000101109.13	chr20	45181156	45187826	nc_PIF	214663.0	Cis	3	2	2
STK4	ENSG00000101109.13	chr20	45228000	45238165	nc_PIF	261507.0	Cis	2	2	1
STK4	ENSG00000101109.13	chr20	45238165	45242724	nc_PIF	271672.0	Cis	3	3	2
STK4	ENSG00000101109.13	chr20	45261982	45282950	nc_PIF	295489.0	Cis	4	2	2
STK4	ENSG00000101109.13	chr20	45287178	45288705	nc_PIF	320685.0	Cis	2	2	2
STK4	ENSG00000101109.13	chr20	45288705	45290576	nc_PIF	322212.0	Cis	3	2	2
STK4	ENSG00000101109.13	chr20	45291455	45298598	eo_PIF	324962.0	Cis	2	2	1
STK4	ENSG00000101109.13	chr20	45311777	45313916	eo_PIF	345284.0	Cis	2	2	2
STK4	ENSG00000101109.13	chr20	45313985	45316002	eo_PIF	347492.0	Cis	2	2	1
STK4	ENSG00000101109.13	chr20	45318108	45323302	nc_PIF	351615.0	Cis	2	2	2
STK4	ENSG00000101109.13	chr20	45323302	45327259	eo_PIF	356809.0	Cis	4	3	2
STK4	ENSG00000101109.13	chr20	45334847	45343706	eo_PIF	368354.0	Cis	2	2	2
STK4	ENSG00000101109.13	chr20	45436876	45452200	eo_PIF	470383.0	Cis	2	2	2
STK4	ENSG00000101109.13	chr20	45452200	45455576	nc_PIF	485707.0	Cis	4	3	2
STK4	ENSG00000101109.13	chr20	45680713	45685018	eo_PIF	714220.0	Cis	2	2	2
STK4	ENSG00000101109.13	chr20	45818421	45824222	eo_PIF	851928.0	Cis	3	2	1
STK4	ENSG00000101109.13	chr20	45872111	45872893	nc_PIF	905618.0	Cis	2	2	2
STK4	ENSG00000101109.13	chr20	45882367	45886651	eo_PIF	915874.0	Cis	2	2	2
STK4	ENSG00000101109.13	chr20	45894356	45904564	eo_PIF	927863.0	Cis	2	2	2
STK4	ENSG00000101109.13	chr20	46057246	46060981	eo_PIF	1090753.0	Trans-intrachromosomal	3	2	1
STK4	ENSG00000101109.13	chr20	46195459	46199041	nc_PIF	1228966.0	Trans-intrachromosomal	2	2	1
STK4	ENSG00000101109.13	chr20	48318285	48330044	nc_PIF	3351792.0	Trans-intrachromosomal	2	2	1
STK4	ENSG00000101109.13	chr20	49576813	49581172	nc_PIF	4610320.0	Trans-intrachromosomal	2	2	1
STK4	ENSG00000101109.13	chr20	56678598	56683690	nc_PIF	11712105.0	Trans-intrachromosomal	2	2	2
STK40	ENSG00000196182.11	chr1	34979748	34984603	eo_PIF	1401321.0	Trans-intrachromosomal	2	2	2
STK40	ENSG00000196182.11	chr1	35082018	35093278	eo_PIF	1292646.0	Trans-intrachromosomal	2	2	1
STK40	ENSG00000196182.11	chr1	35476543	35481617	eo_PIF	904307.0	Cis	2	2	2
STK40	ENSG00000196182.11	chr1	35535442	35537681	nc_PIF	848243.0	Cis	2	2	1
STK40	ENSG00000196182.11	chr1	35613697	35622958	nc_PIF	762966.0	Cis	2	2	2
STK40	ENSG00000196182.11	chr1	35640216	35640551	nc_PIF	745373.0	Cis	2	2	1
STK40	ENSG00000196182.11	chr1	35793037	35795511	nc_PIF	590413.0	Cis	2	2	2
STK40	ENSG00000196182.11	chr1	35887657	35892216	eo_PIF	493708.0	Cis	2	2	1
STK40	ENSG00000196182.11	chr1	35897530	35906170	eo_PIF	479754.0	Cis	2	2	2
STK40	ENSG00000196182.11	chr1	35959069	35962867	nc_PIF	423057.0	Cis	3	3	2
STK40	ENSG00000196182.11	chr1	35962867	35973946	eo_PIF	411978.0	Cis	3	3	2
STK40	ENSG00000196182.11	chr1	36061924	36065812	eo_PIF	320112.0	Cis	6	4	2
STK40	ENSG00000196182.11	chr1	36067300	36072182	eo_PIF	313742.0	Cis	3	3	2
STK40	ENSG00000196182.11	chr1	36105133	36115798	eo_PIF	270126.0	Cis	4	3	2
STK40	ENSG00000196182.11	chr1	36116626	36122931	nc_PIF	262993.0	Cis	4	3	2
STK40	ENSG00000196182.11	chr1	36135494	36138507	eo_PIF	247417.0	Cis	3	3	2
STK40	ENSG00000196182.11	chr1	36138507	36143786	eo_PIF	242138.0	Cis	4	2	2
STK40	ENSG00000196182.11	chr1	36143786	36147355	nc_PIF	238569.0	Cis	5	2	2
STK40	ENSG00000196182.11	chr1	36190629	36209296	nc_PIF	176628.0	Cis	5	2	1
STK40	ENSG00000196182.11	chr1	36211589	36217975	nc_PIF	167949.0	Cis	6	3	2
STK40	ENSG00000196182.11	chr1	36226183	36234625	nc_PIF	151299.0	Cis	3	2	2
STK40	ENSG00000196182.11	chr1	36252778	36255236	nc_PIF	130688.0	Cis	3	2	1
STK40	ENSG00000196182.11	chr1	36255236	36259255	nc_PIF	126669.0	Cis	3	3	2
STK40	ENSG00000196182.11	chr1	36259255	36279071	eo_PIF	106853.0	Cis	5	3	2
STK40	ENSG00000196182.11	chr1	36281371	36283110	eo_PIF	102814.0	Cis	3	2	2
STK40	ENSG00000196182.11	chr1	36283459	36285768	nc_PIF	100156.0	Cis	2	2	1
STK40	ENSG00000196182.11	chr1	36288078	36289867	eo_PIF	96057.0	Cis	4	4	2
STK40	ENSG00000196182.11	chr1	36289867	36291402	eo_PIF	94522.0	Cis	3	2	1
STK40	ENSG00000196182.11	chr1	36291402	36292048	eo_PIF	93876.0	Cis	4	3	2
STK40	ENSG00000196182.11	chr1	36292048	36294496	eo_PIF	91428.0	Cis	2	2	2
STK40	ENSG00000196182.11	chr1	36335134	36341243	eo_PIF	44681.0	Cis	4	2	2
STK40	ENSG00000196182.11	chr1	36341243	36345918	eo_PIF	40006.0	Cis	10	4	2
STK40	ENSG00000196182.11	chr1	36356860	36359605	eo_PIF	26319.0	Cis	8	4	2
STK40	ENSG00000196182.11	chr1	36359605	36360747	nc_PIF	25177.0	Cis	6	4	2
STK40	ENSG00000196182.11	chr1	36374377	36382953	nc_PIF	2971.0	Cis	12	4	2
STK40	ENSG00000196182.11	chr1	36389467	36389580	nc_PIF	3544.0	Cis	6	4	2
STK40	ENSG00000196182.11	chr1	36389580	36390287	nc_PIF	3657.0	Cis	10	4	2
STK40	ENSG00000196182.11	chr1	36390287	36391731	eo_PIF	4364.0	Cis	9	3	2
STK40	ENSG00000196182.11	chr1	36391731	36393286	eo_PIF	5808.0	Cis	6	4	2
STK40	ENSG00000196182.11	chr1	36409812	36414327	nc_PIF	23889.0	Cis	8	4	2
STK40	ENSG00000196182.11	chr1	36414327	36417703	eo_PIF	28404.0	Cis	4	4	2
STK40	ENSG00000196182.11	chr1	36417703	36422933	eo_PIF	31780.0	Cis	3	3	2
STK40	ENSG00000196182.11	chr1	36422933	36425893	eo_PIF	37010.0	Cis	6	3	2
STK40	ENSG00000196182.11	chr1	36425893	36429526	eo_PIF	39970.0	Cis	6	3	2
STK40	ENSG00000196182.11	chr1	36443730	36444654	eo_PIF	57807.0	Cis	3	2	2
STK40	ENSG00000196182.11	chr1	36444654	36447105	nc_PIF	58731.0	Cis	3	2	1
STK40	ENSG00000196182.11	chr1	36447105	36450079	eo_PIF	61182.0	Cis	4	2	2
STK40	ENSG00000196182.11	chr1	36487698	36491414	nc_PIF	101775.0	Cis	2	2	1
STK40	ENSG00000196182.11	chr1	36495268	36497500	nc_PIF	109345.0	Cis	2	2	2
STK40	ENSG00000196182.11	chr1	36519644	36530995	nc_PIF	133721.0	Cis	2	2	2
STK40	ENSG00000196182.11	chr1	36556591	36560326	nc_PIF	170668.0	Cis	3	3	2
STK40	ENSG00000196182.11	chr1	36582850	36588034	nc_PIF	196927.0	Cis	2	2	2
STK40	ENSG00000196182.11	chr1	36601326	36603458	nc_PIF	215403.0	Cis	2	2	1
STK40	ENSG00000196182.11	chr1	36603458	36621362	nc_PIF	217535.0	Cis	2	2	1
STK40	ENSG00000196182.11	chr1	36656096	36657392	nc_PIF	270173.0	Cis	3	2	2
STK40	ENSG00000196182.11	chr1	36662979	36664333	nc_PIF	277056.0	Cis	2	2	1
STK40	ENSG00000196182.11	chr1	36676319	36678585	nc_PIF	290396.0	Cis	2	2	2
STK40	ENSG00000196182.11	chr1	36697687	36698717	nc_PIF	311764.0	Cis	2	2	1
STK40	ENSG00000196182.11	chr1	36754074	36758202	nc_PIF	368151.0	Cis	2	2	2
STK40	ENSG00000196182.11	chr1	36940807	36941741	nc_PIF	554884.0	Cis	2	2	2
STK40	ENSG00000196182.11	chr1	37150863	37156693	nc_PIF	764940.0	Cis	2	2	2
STK40	ENSG00000196182.11	chr1	37313682	37314338	nc_PIF	927759.0	Cis	2	2	2
STK40	ENSG00000196182.11	chr1	37330323	37334913	nc_PIF	944400.0	Cis	2	2	2
STK40	ENSG00000196182.11	chr1	37494076	37498187	eo_PIF	1108153.0	Trans-intrachromosomal	3	2	2
STK40	ENSG00000196182.11	chr1	37498503	37506893	eo_PIF	1112580.0	Trans-intrachromosomal	2	2	2
STK40	ENSG00000196182.11	chr1	37563924	37567834	eo_PIF	1178001.0	Trans-intrachromosomal	2	2	2
STK40	ENSG00000196182.11	chr1	37683373	37689178	eo_PIF	1297450.0	Trans-intrachromosomal	2	2	2
STK40	ENSG00000196182.11	chr1	37698132	37701654	eo_PIF	1312209.0	Trans-intrachromosomal	2	2	2
STK40	ENSG00000196182.11	chr1	37839551	37844634	eo_PIF	1453628.0	Trans-intrachromosomal	2	2	2
STK40	ENSG00000196182.11	chr1	38865290	38871820	eo_PIF	2479367.0	Trans-intrachromosomal	2	2	2
STK40	ENSG00000196182.11	chr1	38992485	38998252	eo_PIF	2606562.0	Trans-intrachromosomal	2	2	1
STK40	ENSG00000196182.11	chr1	39230875	39238725	eo_PIF	2844952.0	Trans-intrachromosomal	2	2	1
STK40	ENSG00000196182.11	chr1	44861285	44865484	eo_PIF	8475362.0	Trans-intrachromosomal	2	2	1
STK40	ENSG00000196182.11	chr1	45217484	45220126	nc_PIF	8831561.0	Trans-intrachromosomal	2	2	2
STK40	ENSG00000196182.11	chr1	45237477	45239983	nc_PIF	8851554.0	Trans-intrachromosomal	2	2	2
STKLD1	ENSG00000198870.8	chr3	190151052	190152107	nc_PIF		Trans-interchromosomal	2	2	2
STKLD1	ENSG00000198870.8	chr9	120427368	120428896	nc_PIF	12947470.0	Trans-intrachromosomal	2	2	2
STKLD1	ENSG00000198870.8	chr9	130911106	130913249	eo_PIF	2463117.0	Trans-intrachromosomal	2	2	1
STKLD1	ENSG00000198870.8	chr9	132633674	132643869	eo_PIF	732497.0	Cis	2	2	1
STKLD1	ENSG00000198870.8	chr9	132905949	132909355	eo_PIF	467011.0	Cis	2	2	1
STKLD1	ENSG00000198870.8	chr9	132909355	132918917	eo_PIF	457449.0	Cis	2	2	2
STKLD1	ENSG00000198870.8	chr9	132959744	132970751	nc_PIF	405615.0	Cis	3	2	1
STKLD1	ENSG00000198870.8	chr9	133010939	133012889	nc_PIF	363477.0	Cis	2	2	2
STKLD1	ENSG00000198870.8	chr9	133046006	133053957	eo_PIF	322409.0	Cis	2	2	2
STKLD1	ENSG00000198870.8	chr9	133085861	133102423	eo_PIF	273943.0	Cis	2	2	1
STKLD1	ENSG00000198870.8	chr9	133174564	133174708	nc_PIF	201658.0	Cis	2	2	1
STKLD1	ENSG00000198870.8	chr9	133181790	133201432	nc_PIF	174934.0	Cis	3	2	2
STKLD1	ENSG00000198870.8	chr9	133201432	133207230	eo_PIF	169136.0	Cis	2	2	1
STKLD1	ENSG00000198870.8	chr9	133242607	133244439	nc_PIF	131927.0	Cis	2	2	2
STKLD1	ENSG00000198870.8	chr9	133268599	133270524	nc_PIF	105842.0	Cis	4	4	2
STKLD1	ENSG00000198870.8	chr9	133278655	133283275	nc_PIF	93091.0	Cis	2	2	2
STKLD1	ENSG00000198870.8	chr9	133307311	133311775	nc_PIF	64591.0	Cis	3	2	2
STKLD1	ENSG00000198870.8	chr9	133313666	133331587	eo_PIF	44779.0	Cis	3	2	2
STKLD1	ENSG00000198870.8	chr9	133339682	133341651	eo_PIF	34715.0	Cis	2	2	1
STKLD1	ENSG00000198870.8	chr9	133365672	133370886	eo_PIF	5480.0	Cis	7	4	2
STKLD1	ENSG00000198870.8	chr9	133370886	133372578	nc_PIF	3788.0	Cis	8	4	2
STKLD1	ENSG00000198870.8	chr9	133379011	133379206	eo_PIF	2646.0	Cis	3	2	2
STKLD1	ENSG00000198870.8	chr9	133379206	133388700	eo_PIF	2841.0	Cis	5	4	2
STKLD1	ENSG00000198870.8	chr9	133388700	133402074	eo_PIF	12335.0	Cis	6	4	2
STKLD1	ENSG00000198870.8	chr9	133402074	133415494	eo_PIF	25709.0	Cis	3	3	2
STKLD1	ENSG00000198870.8	chr9	133415494	133416136	eo_PIF	39129.0	Cis	3	2	2
STKLD1	ENSG00000198870.8	chr9	133438100	133445207	eo_PIF	61735.0	Cis	3	2	2
STKLD1	ENSG00000198870.8	chr9	133461716	133463480	eo_PIF	85351.0	Cis	2	2	2
STKLD1	ENSG00000198870.8	chr9	133466091	133467520	nc_PIF	89726.0	Cis	3	2	2
STKLD1	ENSG00000198870.8	chr9	133483629	133491772	nc_PIF	107264.0	Cis	3	2	2
STKLD1	ENSG00000198870.8	chr9	133491772	133494798	nc_PIF	115407.0	Cis	2	2	1
STKLD1	ENSG00000198870.8	chr9	133494798	133499147	nc_PIF	118433.0	Cis	2	2	2
STKLD1	ENSG00000198870.8	chr9	133499252	133504471	nc_PIF	122887.0	Cis	3	2	2
STKLD1	ENSG00000198870.8	chr9	133559668	133564970	eo_PIF	183303.0	Cis	3	3	2
STKLD1	ENSG00000198870.8	chr9	133585169	133588401	eo_PIF	208804.0	Cis	3	3	2
STKLD1	ENSG00000198870.8	chr9	133653309	133655598	nc_PIF	276944.0	Cis	2	2	1
STKLD1	ENSG00000198870.8	chr9	133655598	133659381	eo_PIF	279233.0	Cis	2	2	1
STKLD1	ENSG00000198870.8	chr9	133659381	133663603	eo_PIF	283016.0	Cis	2	2	2
STKLD1	ENSG00000198870.8	chr9	133672428	133672977	nc_PIF	296063.0	Cis	2	2	1
STKLD1	ENSG00000198870.8	chr9	133679063	133694618	eo_PIF	302698.0	Cis	2	2	2
STKLD1	ENSG00000198870.8	chr9	133717838	133721393	eo_PIF	341473.0	Cis	3	3	2
STKLD1	ENSG00000198870.8	chr9	133721393	133733008	eo_PIF	345028.0	Cis	3	3	2
STKLD1	ENSG00000198870.8	chr9	133764411	133770807	eo_PIF	388046.0	Cis	3	3	2
STKLD1	ENSG00000198870.8	chr9	133790728	133793026	eo_PIF	414363.0	Cis	2	2	2
STKLD1	ENSG00000198870.8	chr9	133857076	133863577	eo_PIF	480711.0	Cis	2	2	2
STKLD1	ENSG00000198870.8	chr9	133885618	133886188	nc_PIF	509253.0	Cis	2	2	2
STKLD1	ENSG00000198870.8	chr9	133886188	133898701	nc_PIF	509823.0	Cis	2	2	2
STKLD1	ENSG00000198870.8	chr9	133964887	133968923	nc_PIF	588522.0	Cis	3	3	2
STKLD1	ENSG00000198870.8	chr9	133968923	133971186	nc_PIF	592558.0	Cis	2	2	2
STKLD1	ENSG00000198870.8	chr9	133997636	134003830	nc_PIF	621271.0	Cis	2	2	1
STKLD1	ENSG00000198870.8	chr9	134005694	134009112	nc_PIF	629329.0	Cis	2	2	1
STKLD1	ENSG00000198870.8	chr9	134094502	134107343	nc_PIF	718137.0	Cis	2	2	2
STKLD1	ENSG00000198870.8	chr9	134148461	134150033	nc_PIF	772096.0	Cis	2	2	1
STKLD1	ENSG00000198870.8	chr9	134478902	134497975	nc_PIF	1102537.0	Trans-intrachromosomal	2	2	2
STKLD1	ENSG00000198870.8	chr9	136142077	136157157	nc_PIF	2765712.0	Trans-intrachromosomal	2	2	2
STMN1	ENSG00000117632.23	chr1	22123507	22133942	eo_PIF	3773049.0	Trans-intrachromosomal	2	2	1
STMN1	ENSG00000117632.23	chr1	23593272	23596605	nc_PIF	2310386.0	Trans-intrachromosomal	2	2	1
STMN1	ENSG00000117632.23	chr1	23644227	23659041	nc_PIF	2247950.0	Trans-intrachromosomal	2	2	1
STMN1	ENSG00000117632.23	chr1	23931442	23934163	nc_PIF	1972828.0	Trans-intrachromosomal	3	2	1
STMN1	ENSG00000117632.23	chr1	24394307	24397933	nc_PIF	1509058.0	Trans-intrachromosomal	2	2	2
STMN1	ENSG00000117632.23	chr1	24463712	24469034	eo_PIF	1437957.0	Trans-intrachromosomal	2	2	1
STMN1	ENSG00000117632.23	chr1	24519940	24526052	nc_PIF	1380939.0	Trans-intrachromosomal	2	2	1
STMN1	ENSG00000117632.23	chr1	24531277	24536031	eo_PIF	1370960.0	Trans-intrachromosomal	2	2	2
STMN1	ENSG00000117632.23	chr1	24632251	24635571	eo_PIF	1271420.0	Trans-intrachromosomal	3	3	2
STMN1	ENSG00000117632.23	chr1	24661672	24666129	eo_PIF	1240862.0	Trans-intrachromosomal	2	2	1
STMN1	ENSG00000117632.23	chr1	24819379	24823048	nc_PIF	1083943.0	Trans-intrachromosomal	2	2	1
STMN1	ENSG00000117632.23	chr1	24900979	24909178	eo_PIF	997813.0	Cis	2	2	2
STMN1	ENSG00000117632.23	chr1	24911244	24918969	nc_PIF	988022.0	Cis	2	2	2
STMN1	ENSG00000117632.23	chr1	24967518	24974205	nc_PIF	932786.0	Cis	2	2	1
STMN1	ENSG00000117632.23	chr1	25024194	25026581	nc_PIF	880410.0	Cis	4	3	2
STMN1	ENSG00000117632.23	chr1	25116554	25133239	nc_PIF	773752.0	Cis	4	3	2
STMN1	ENSG00000117632.23	chr1	25149460	25152597	nc_PIF	754394.0	Cis	3	3	2
STMN1	ENSG00000117632.23	chr1	25160767	25179173	nc_PIF	727818.0	Cis	2	2	2
STMN1	ENSG00000117632.23	chr1	25209578	25210723	nc_PIF	696268.0	Cis	2	2	1
STMN1	ENSG00000117632.23	chr1	25210723	25214152	nc_PIF	692839.0	Cis	3	2	2
STMN1	ENSG00000117632.23	chr1	25353283	25355513	nc_PIF	551478.0	Cis	2	2	1
STMN1	ENSG00000117632.23	chr1	25359627	25373145	eo_PIF	533846.0	Cis	3	3	2
STMN1	ENSG00000117632.23	chr1	25436687	25442807	nc_PIF	464184.0	Cis	4	3	2
STMN1	ENSG00000117632.23	chr1	25451314	25454109	nc_PIF	452882.0	Cis	2	2	2
STMN1	ENSG00000117632.23	chr1	25468222	25476039	nc_PIF	430952.0	Cis	3	2	2
STMN1	ENSG00000117632.23	chr1	25476039	25478921	nc_PIF	428070.0	Cis	2	2	2
STMN1	ENSG00000117632.23	chr1	25478921	25480618	nc_PIF	426373.0	Cis	3	2	2
STMN1	ENSG00000117632.23	chr1	25485958	25487105	nc_PIF	419886.0	Cis	3	2	2
STMN1	ENSG00000117632.23	chr1	25487105	25491137	eo_PIF	415854.0	Cis	3	2	2
STMN1	ENSG00000117632.23	chr1	25491137	25495478	eo_PIF	411513.0	Cis	2	2	2
STMN1	ENSG00000117632.23	chr1	25496031	25499525	eo_PIF	407466.0	Cis	5	4	2
STMN1	ENSG00000117632.23	chr1	25522145	25528987	nc_PIF	378004.0	Cis	6	3	2
STMN1	ENSG00000117632.23	chr1	25528987	25532553	nc_PIF	374438.0	Cis	2	2	2
STMN1	ENSG00000117632.23	chr1	25578225	25579610	nc_PIF	327381.0	Cis	5	3	2
STMN1	ENSG00000117632.23	chr1	25579610	25584666	nc_PIF	322325.0	Cis	6	4	2
STMN1	ENSG00000117632.23	chr1	25584666	25595150	nc_PIF	311841.0	Cis	3	2	2
STMN1	ENSG00000117632.23	chr1	25595223	25598795	nc_PIF	308196.0	Cis	9	3	2
STMN1	ENSG00000117632.23	chr1	25598795	25609305	nc_PIF	297686.0	Cis	5	2	2
STMN1	ENSG00000117632.23	chr1	25611565	25612393	nc_PIF	294598.0	Cis	4	3	2
STMN1	ENSG00000117632.23	chr1	25623230	25626993	nc_PIF	279998.0	Cis	2	2	2
STMN1	ENSG00000117632.23	chr1	25626993	25633911	nc_PIF	273080.0	Cis	2	2	2
STMN1	ENSG00000117632.23	chr1	25642801	25649146	nc_PIF	257845.0	Cis	2	2	2
STMN1	ENSG00000117632.23	chr1	25651053	25668066	eo_PIF	238925.0	Cis	3	2	1
STMN1	ENSG00000117632.23	chr1	25668066	25670692	nc_PIF	236299.0	Cis	4	3	2
STMN1	ENSG00000117632.23	chr1	25683267	25683525	nc_PIF	223466.0	Cis	2	2	2
STMN1	ENSG00000117632.23	chr1	25688392	25693085	nc_PIF	213906.0	Cis	3	3	2
STMN1	ENSG00000117632.23	chr1	25693085	25697522	nc_PIF	209469.0	Cis	4	3	2
STMN1	ENSG00000117632.23	chr1	25703883	25706115	nc_PIF	200876.0	Cis	3	2	2
STMN1	ENSG00000117632.23	chr1	25714745	25716555	nc_PIF	190436.0	Cis	3	3	2
STMN1	ENSG00000117632.23	chr1	25739708	25752064	eo_PIF	154927.0	Cis	5	2	2
STMN1	ENSG00000117632.23	chr1	25752064	25754295	eo_PIF	152696.0	Cis	2	2	1
STMN1	ENSG00000117632.23	chr1	25754295	25765929	eo_PIF	141062.0	Cis	2	2	2
STMN1	ENSG00000117632.23	chr1	25765929	25766406	nc_PIF	140585.0	Cis	2	2	2
STMN1	ENSG00000117632.23	chr1	25766406	25782291	eo_PIF	124700.0	Cis	5	3	2
STMN1	ENSG00000117632.23	chr1	25782291	25785603	eo_PIF	121388.0	Cis	2	2	2
STMN1	ENSG00000117632.23	chr1	25787355	25791367	nc_PIF	115624.0	Cis	4	3	2
STMN1	ENSG00000117632.23	chr1	25802935	25803257	nc_PIF	103734.0	Cis	3	3	2
STMN1	ENSG00000117632.23	chr1	25829950	25831576	nc_PIF	75415.0	Cis	3	2	1
STMN1	ENSG00000117632.23	chr1	25831576	25834280	eo_PIF	72711.0	Cis	5	2	2
STMN1	ENSG00000117632.23	chr1	25834280	25834980	eo_PIF	72011.0	Cis	6	3	2
STMN1	ENSG00000117632.23	chr1	25834980	25839596	eo_PIF	67395.0	Cis	8	4	2
STMN1	ENSG00000117632.23	chr1	25839608	25841066	nc_PIF	65925.0	Cis	4	3	2
STMN1	ENSG00000117632.23	chr1	25841066	25848787	nc_PIF	58204.0	Cis	6	3	2
STMN1	ENSG00000117632.23	chr1	25848787	25850394	nc_PIF	56597.0	Cis	8	4	2
STMN1	ENSG00000117632.23	chr1	25850394	25853294	nc_PIF	53697.0	Cis	6	4	2
STMN1	ENSG00000117632.23	chr1	25864829	25867528	nc_PIF	39463.0	Cis	4	2	2
STMN1	ENSG00000117632.23	chr1	25867528	25868789	nc_PIF	38202.0	Cis	9	3	2
STMN1	ENSG00000117632.23	chr1	25880910	25887149	eo_PIF	19842.0	Cis	8	4	2
STMN1	ENSG00000117632.23	chr1	25887149	25887382	nc_PIF	19609.0	Cis	5	4	2
STMN1	ENSG00000117632.23	chr1	25895671	25897007	nc_PIF	9984.0	Cis	10	4	2
STMN1	ENSG00000117632.23	chr1	25897007	25897746	nc_PIF	9245.0	Cis	7	3	2
STMN1	ENSG00000117632.23	chr1	25897746	25898336	nc_PIF	8655.0	Cis	6	3	2
STMN1	ENSG00000117632.23	chr1	25898336	25899512	nc_PIF	7479.0	Cis	12	3	2
STMN1	ENSG00000117632.23	chr1	25899512	25902712	eo_PIF	4279.0	Cis	14	4	2
STMN1	ENSG00000117632.23	chr1	25912759	25914544	nc_PIF	5769.0	Cis	9	4	2
STMN1	ENSG00000117632.23	chr1	25914544	25918100	nc_PIF	7554.0	Cis	14	4	2
STMN1	ENSG00000117632.23	chr1	25918100	25920208	nc_PIF	11110.0	Cis	8	4	2
STMN1	ENSG00000117632.23	chr1	25920208	25930462	nc_PIF	13218.0	Cis	6	3	2
STMN1	ENSG00000117632.23	chr1	25930462	25931271	nc_PIF	23472.0	Cis	6	4	2
STMN1	ENSG00000117632.23	chr1	25931271	25939847	nc_PIF	24281.0	Cis	5	4	2
STMN1	ENSG00000117632.23	chr1	25939847	25940634	nc_PIF	32857.0	Cis	8	3	2
STMN1	ENSG00000117632.23	chr1	25940634	25948753	nc_PIF	33644.0	Cis	14	4	2
STMN1	ENSG00000117632.23	chr1	25948753	25950458	nc_PIF	41763.0	Cis	5	2	2
STMN1	ENSG00000117632.23	chr1	25950458	25964284	eo_PIF	43468.0	Cis	12	4	2
STMN1	ENSG00000117632.23	chr1	25964284	25965415	nc_PIF	57294.0	Cis	2	2	1
STMN1	ENSG00000117632.23	chr1	25965415	25968682	nc_PIF	58425.0	Cis	6	3	2
STMN1	ENSG00000117632.23	chr1	25968682	25969814	nc_PIF	61692.0	Cis	4	2	2
STMN1	ENSG00000117632.23	chr1	25969814	25971740	nc_PIF	62824.0	Cis	10	4	2
STMN1	ENSG00000117632.23	chr1	25971740	25976006	eo_PIF	64750.0	Cis	7	3	2
STMN1	ENSG00000117632.23	chr1	25976006	25987428	eo_PIF	69016.0	Cis	7	3	2
STMN1	ENSG00000117632.23	chr1	25987428	25989795	eo_PIF	80438.0	Cis	7	4	2
STMN1	ENSG00000117632.23	chr1	25993967	25994473	nc_PIF	86977.0	Cis	3	3	2
STMN1	ENSG00000117632.23	chr1	25994473	25994713	nc_PIF	87483.0	Cis	2	2	2
STMN1	ENSG00000117632.23	chr1	25994713	25995190	nc_PIF	87723.0	Cis	3	3	2
STMN1	ENSG00000117632.23	chr1	25995458	25996032	nc_PIF	88468.0	Cis	7	3	2
STMN1	ENSG00000117632.23	chr1	26004832	26015628	nc_PIF	97842.0	Cis	4	3	2
STMN1	ENSG00000117632.23	chr1	26025048	26033531	eo_PIF	118058.0	Cis	7	3	2
STMN1	ENSG00000117632.23	chr1	26033531	26042179	eo_PIF	126541.0	Cis	9	4	2
STMN1	ENSG00000117632.23	chr1	26042179	26044029	eo_PIF	135189.0	Cis	3	3	2
STMN1	ENSG00000117632.23	chr1	26054570	26057314	eo_PIF	147580.0	Cis	3	2	1
STMN1	ENSG00000117632.23	chr1	26057874	26058504	eo_PIF	150884.0	Cis	4	2	2
STMN1	ENSG00000117632.23	chr1	26058504	26059719	eo_PIF	151514.0	Cis	2	2	2
STMN1	ENSG00000117632.23	chr1	26070655	26074398	nc_PIF	163665.0	Cis	4	2	1
STMN1	ENSG00000117632.23	chr1	26074398	26078258	nc_PIF	167408.0	Cis	5	2	1
STMN1	ENSG00000117632.23	chr1	26078258	26085795	nc_PIF	171268.0	Cis	4	2	2
STMN1	ENSG00000117632.23	chr1	26085795	26100247	nc_PIF	178805.0	Cis	2	2	2
STMN1	ENSG00000117632.23	chr1	26100247	26102164	nc_PIF	193257.0	Cis	9	4	2
STMN1	ENSG00000117632.23	chr1	26102164	26102947	nc_PIF	195174.0	Cis	3	2	1
STMN1	ENSG00000117632.23	chr1	26102947	26103819	nc_PIF	195957.0	Cis	2	2	2
STMN1	ENSG00000117632.23	chr1	26103819	26107566	nc_PIF	196829.0	Cis	5	3	2
STMN1	ENSG00000117632.23	chr1	26115382	26126210	eo_PIF	208392.0	Cis	5	3	2
STMN1	ENSG00000117632.23	chr1	26129064	26138966	nc_PIF	222074.0	Cis	3	3	2
STMN1	ENSG00000117632.23	chr1	26138966	26145268	nc_PIF	231976.0	Cis	3	3	2
STMN1	ENSG00000117632.23	chr1	26145268	26155423	nc_PIF	238278.0	Cis	5	4	2
STMN1	ENSG00000117632.23	chr1	26194237	26203174	eo_PIF	287247.0	Cis	6	3	2
STMN1	ENSG00000117632.23	chr1	26203174	26212047	nc_PIF	296184.0	Cis	4	3	2
STMN1	ENSG00000117632.23	chr1	26215472	26219913	nc_PIF	308482.0	Cis	2	2	2
STMN1	ENSG00000117632.23	chr1	26235038	26236440	nc_PIF	328048.0	Cis	2	2	1
STMN1	ENSG00000117632.23	chr1	26236440	26237661	nc_PIF	329450.0	Cis	3	3	2
STMN1	ENSG00000117632.23	chr1	26237966	26241206	eo_PIF	330976.0	Cis	7	3	2
STMN1	ENSG00000117632.23	chr1	26259005	26262620	eo_PIF	352015.0	Cis	2	2	2
STMN1	ENSG00000117632.23	chr1	26284043	26288344	eo_PIF	377053.0	Cis	2	2	1
STMN1	ENSG00000117632.23	chr1	26288344	26294570	eo_PIF	381354.0	Cis	3	3	2
STMN1	ENSG00000117632.23	chr1	26294570	26297353	eo_PIF	387580.0	Cis	2	2	2
STMN1	ENSG00000117632.23	chr1	26338846	26341430	eo_PIF	431856.0	Cis	3	2	2
STMN1	ENSG00000117632.23	chr1	26341430	26343772	eo_PIF	434440.0	Cis	4	2	1
STMN1	ENSG00000117632.23	chr1	26343772	26349605	eo_PIF	436782.0	Cis	3	3	2
STMN1	ENSG00000117632.23	chr1	26362138	26364155	eo_PIF	455148.0	Cis	2	2	2
STMN1	ENSG00000117632.23	chr1	26380029	26382405	nc_PIF	473039.0	Cis	3	3	2
STMN1	ENSG00000117632.23	chr1	26382405	26390931	nc_PIF	475415.0	Cis	3	2	1
STMN1	ENSG00000117632.23	chr1	26391405	26393747	nc_PIF	484415.0	Cis	3	3	2
STMN1	ENSG00000117632.23	chr1	26403587	26406287	nc_PIF	496597.0	Cis	2	2	1
STMN1	ENSG00000117632.23	chr1	26406287	26407219	nc_PIF	499297.0	Cis	2	2	2
STMN1	ENSG00000117632.23	chr1	26416330	26418102	nc_PIF	509340.0	Cis	4	3	2
STMN1	ENSG00000117632.23	chr1	26439266	26450234	eo_PIF	532276.0	Cis	2	2	1
STMN1	ENSG00000117632.23	chr1	26498531	26505902	nc_PIF	591541.0	Cis	3	2	1
STMN1	ENSG00000117632.23	chr1	26602485	26603867	nc_PIF	695495.0	Cis	2	2	2
STMN1	ENSG00000117632.23	chr1	26614573	26619980	nc_PIF	707583.0	Cis	2	2	1
STMN1	ENSG00000117632.23	chr1	26625950	26634517	nc_PIF	718960.0	Cis	3	3	2
STMN1	ENSG00000117632.23	chr1	26639372	26644043	nc_PIF	732382.0	Cis	2	2	2
STMN1	ENSG00000117632.23	chr1	26689132	26690882	nc_PIF	782142.0	Cis	2	2	1
STMN1	ENSG00000117632.23	chr1	26800756	26821307	nc_PIF	893766.0	Cis	2	2	2
STMN1	ENSG00000117632.23	chr1	27137964	27141313	nc_PIF	1230974.0	Trans-intrachromosomal	2	2	2
STMN1	ENSG00000117632.23	chr1	27434379	27436675	nc_PIF	1527389.0	Trans-intrachromosomal	2	2	1
STMN1	ENSG00000117632.23	chr1	28020997	28027279	nc_PIF	2114007.0	Trans-intrachromosomal	2	2	1
STMN1	ENSG00000117632.23	chr1	28039237	28042406	nc_PIF	2132247.0	Trans-intrachromosomal	2	2	2
STMN1	ENSG00000117632.23	chr1	28104902	28110782	nc_PIF	2197912.0	Trans-intrachromosomal	2	2	2
STMN1	ENSG00000117632.23	chr1	28704050	28716587	eo_PIF	2797060.0	Trans-intrachromosomal	2	2	2
STMN1	ENSG00000117632.23	chr1	30911142	30913963	nc_PIF	5004152.0	Trans-intrachromosomal	2	2	2
STMN1	ENSG00000117632.23	chr1	31633404	31634841	eo_PIF	5726414.0	Trans-intrachromosomal	2	2	2
STMN1	ENSG00000117632.23	chr1	31974137	31977401	nc_PIF	6067147.0	Trans-intrachromosomal	2	2	1
STMN1	ENSG00000117632.23	chr3	25071119	25071851	nc_PIF		Trans-interchromosomal	2	2	1
STMN1	ENSG00000117632.23	chr20	57259872	57264136	nc_PIF		Trans-interchromosomal	2	2	2
STMN2	ENSG00000104435.14	chr6	139069030	139071097	nc_PIF		Trans-interchromosomal	2	2	1
STMN2	ENSG00000104435.14	chr7	52359569	52360693	nc_PIF		Trans-interchromosomal	2	2	1
STMN2	ENSG00000104435.14	chr8	51928167	51931995	nc_PIF	27679122.0	Trans-intrachromosomal	2	2	1
STMN2	ENSG00000104435.14	chr8	63414218	63416335	nc_PIF	16194782.0	Trans-intrachromosomal	2	2	2
STMN2	ENSG00000104435.14	chr8	67697443	67705200	nc_PIF	11905917.0	Trans-intrachromosomal	2	2	1
STMN2	ENSG00000104435.14	chr8	68421424	68423227	nc_PIF	11187890.0	Trans-intrachromosomal	2	2	2
STMN2	ENSG00000104435.14	chr8	69684969	69686728	nc_PIF	9924389.0	Trans-intrachromosomal	2	2	2
STMN2	ENSG00000104435.14	chr8	70631256	70633424	nc_PIF	8977693.0	Trans-intrachromosomal	2	2	1
STMN2	ENSG00000104435.14	chr8	71946859	71949605	nc_PIF	7661512.0	Trans-intrachromosomal	2	2	2
STMN2	ENSG00000104435.14	chr8	72270704	72272063	nc_PIF	7339054.0	Trans-intrachromosomal	2	2	2
STMN2	ENSG00000104435.14	chr8	72692263	72697068	nc_PIF	6914049.0	Trans-intrachromosomal	2	2	2
STMN2	ENSG00000104435.14	chr8	72761094	72763798	nc_PIF	6847319.0	Trans-intrachromosomal	2	2	2
STMN2	ENSG00000104435.14	chr8	74860498	74865789	nc_PIF	4745328.0	Trans-intrachromosomal	2	2	1
STMN2	ENSG00000104435.14	chr8	75309783	75311939	nc_PIF	4299178.0	Trans-intrachromosomal	2	2	1
STMN2	ENSG00000104435.14	chr8	75458463	75460050	nc_PIF	4151067.0	Trans-intrachromosomal	2	2	2
STMN2	ENSG00000104435.14	chr8	75552410	75568312	eo_PIF	4042805.0	Trans-intrachromosomal	2	2	1
STMN2	ENSG00000104435.14	chr8	75907817	75916702	nc_PIF	3694415.0	Trans-intrachromosomal	2	2	2
STMN2	ENSG00000104435.14	chr8	76223277	76225658	nc_PIF	3385459.0	Trans-intrachromosomal	2	2	2
STMN2	ENSG00000104435.14	chr8	76621637	76628673	nc_PIF	2982444.0	Trans-intrachromosomal	2	2	1
STMN2	ENSG00000104435.14	chr8	76767143	76775455	nc_PIF	2835662.0	Trans-intrachromosomal	2	2	2
STMN2	ENSG00000104435.14	chr8	76861647	76864118	eo_PIF	2746999.0	Trans-intrachromosomal	2	2	2
STMN2	ENSG00000104435.14	chr8	77822200	77825283	nc_PIF	1785834.0	Trans-intrachromosomal	2	2	1
STMN2	ENSG00000104435.14	chr8	77955566	77960031	nc_PIF	1651086.0	Trans-intrachromosomal	2	2	2
STMN2	ENSG00000104435.14	chr8	77986048	77991886	nc_PIF	1619231.0	Trans-intrachromosomal	2	2	1
STMN2	ENSG00000104435.14	chr8	78119277	78122270	nc_PIF	1488847.0	Trans-intrachromosomal	4	2	2
STMN2	ENSG00000104435.14	chr8	78179995	78190117	nc_PIF	1421000.0	Trans-intrachromosomal	3	2	1
STMN2	ENSG00000104435.14	chr8	78290125	78310534	nc_PIF	1300583.0	Trans-intrachromosomal	2	2	2
STMN2	ENSG00000104435.14	chr8	78316381	78327921	nc_PIF	1283196.0	Trans-intrachromosomal	2	2	2
STMN2	ENSG00000104435.14	chr8	78393051	78398912	nc_PIF	1212205.0	Trans-intrachromosomal	2	2	2
STMN2	ENSG00000104435.14	chr8	78403334	78409919	nc_PIF	1201198.0	Trans-intrachromosomal	2	2	1
STMN2	ENSG00000104435.14	chr8	78505317	78510343	nc_PIF	1100774.0	Trans-intrachromosomal	2	2	1
STMN2	ENSG00000104435.14	chr8	78538746	78540296	nc_PIF	1070821.0	Trans-intrachromosomal	2	2	1
STMN2	ENSG00000104435.14	chr8	78554375	78557012	nc_PIF	1054105.0	Trans-intrachromosomal	2	2	2
STMN2	ENSG00000104435.14	chr8	78562573	78579038	eo_PIF	1032079.0	Trans-intrachromosomal	2	2	1
STMN2	ENSG00000104435.14	chr8	78600572	78601473	nc_PIF	1009644.0	Trans-intrachromosomal	2	2	2
STMN2	ENSG00000104435.14	chr8	78644728	78645374	nc_PIF	965743.0	Cis	2	2	2
STMN2	ENSG00000104435.14	chr8	78655812	78657486	nc_PIF	953631.0	Cis	3	2	2
STMN2	ENSG00000104435.14	chr8	78686686	78701383	eo_PIF	909734.0	Cis	2	2	2
STMN2	ENSG00000104435.14	chr8	78712157	78715123	eo_PIF	895994.0	Cis	3	3	2
STMN2	ENSG00000104435.14	chr8	78724410	78728249	nc_PIF	882868.0	Cis	3	2	2
STMN2	ENSG00000104435.14	chr8	78732164	78736905	eo_PIF	874212.0	Cis	2	2	2
STMN2	ENSG00000104435.14	chr8	78738692	78739950	nc_PIF	871167.0	Cis	2	2	2
STMN2	ENSG00000104435.14	chr8	78739966	78749352	eo_PIF	861765.0	Cis	2	2	2
STMN2	ENSG00000104435.14	chr8	78781475	78792780	nc_PIF	818337.0	Cis	2	2	2
STMN2	ENSG00000104435.14	chr8	78794847	78797572	nc_PIF	813545.0	Cis	2	2	2
STMN2	ENSG00000104435.14	chr8	78811048	78816939	nc_PIF	794178.0	Cis	2	2	2
STMN2	ENSG00000104435.14	chr8	78834301	78837653	nc_PIF	773464.0	Cis	2	2	2
STMN2	ENSG00000104435.14	chr8	78854236	78860151	nc_PIF	750966.0	Cis	2	2	1
STMN2	ENSG00000104435.14	chr8	78860151	78862539	nc_PIF	748578.0	Cis	2	2	2
STMN2	ENSG00000104435.14	chr8	78890897	78892322	nc_PIF	718795.0	Cis	2	2	2
STMN2	ENSG00000104435.14	chr8	78908527	78913238	nc_PIF	697879.0	Cis	2	2	1
STMN2	ENSG00000104435.14	chr8	78916243	78919945	nc_PIF	691172.0	Cis	4	3	2
STMN2	ENSG00000104435.14	chr8	78920222	78921821	nc_PIF	689296.0	Cis	2	2	1
STMN2	ENSG00000104435.14	chr8	78956587	78968750	nc_PIF	642367.0	Cis	2	2	2
STMN2	ENSG00000104435.14	chr8	78975126	78976583	nc_PIF	634534.0	Cis	3	3	2
STMN2	ENSG00000104435.14	chr8	78976583	78978320	nc_PIF	632797.0	Cis	4	3	2
STMN2	ENSG00000104435.14	chr8	78986670	78989805	nc_PIF	621312.0	Cis	2	2	2
STMN2	ENSG00000104435.14	chr8	78997362	79000970	nc_PIF	610147.0	Cis	2	2	1
STMN2	ENSG00000104435.14	chr8	79000970	79001558	nc_PIF	609559.0	Cis	3	3	2
STMN2	ENSG00000104435.14	chr8	79004839	79006387	nc_PIF	604730.0	Cis	3	3	2
STMN2	ENSG00000104435.14	chr8	79013424	79017683	nc_PIF	593434.0	Cis	2	2	1
STMN2	ENSG00000104435.14	chr8	79018826	79022084	nc_PIF	589033.0	Cis	4	3	2
STMN2	ENSG00000104435.14	chr8	79022084	79023905	nc_PIF	587212.0	Cis	3	2	2
STMN2	ENSG00000104435.14	chr8	79029497	79040120	nc_PIF	570997.0	Cis	4	3	2
STMN2	ENSG00000104435.14	chr8	79044503	79046430	nc_PIF	564687.0	Cis	5	3	2
STMN2	ENSG00000104435.14	chr8	79051317	79054452	nc_PIF	556665.0	Cis	3	2	2
STMN2	ENSG00000104435.14	chr8	79070831	79073932	nc_PIF	537185.0	Cis	2	2	2
STMN2	ENSG00000104435.14	chr8	79078273	79079633	nc_PIF	531484.0	Cis	2	2	2
STMN2	ENSG00000104435.14	chr8	79079633	79081497	nc_PIF	529620.0	Cis	3	2	2
STMN2	ENSG00000104435.14	chr8	79081497	79082160	nc_PIF	528957.0	Cis	2	2	2
STMN2	ENSG00000104435.14	chr8	79104638	79105791	nc_PIF	505326.0	Cis	2	2	1
STMN2	ENSG00000104435.14	chr8	79135498	79146495	nc_PIF	464622.0	Cis	3	2	2
STMN2	ENSG00000104435.14	chr8	79148364	79149798	nc_PIF	461319.0	Cis	2	2	2
STMN2	ENSG00000104435.14	chr8	79149798	79152141	nc_PIF	458976.0	Cis	2	2	1
STMN2	ENSG00000104435.14	chr8	79168886	79174840	nc_PIF	436277.0	Cis	2	2	2
STMN2	ENSG00000104435.14	chr8	79174840	79177679	nc_PIF	433438.0	Cis	3	3	2
STMN2	ENSG00000104435.14	chr8	79184898	79187330	nc_PIF	423787.0	Cis	2	2	2
STMN2	ENSG00000104435.14	chr8	79210701	79216071	nc_PIF	395046.0	Cis	2	2	2
STMN2	ENSG00000104435.14	chr8	79216071	79217531	nc_PIF	393586.0	Cis	2	2	1
STMN2	ENSG00000104435.14	chr8	79217531	79219219	nc_PIF	391898.0	Cis	2	2	2
STMN2	ENSG00000104435.14	chr8	79228176	79231923	nc_PIF	379194.0	Cis	2	2	1
STMN2	ENSG00000104435.14	chr8	79233842	79234865	nc_PIF	376252.0	Cis	2	2	2
STMN2	ENSG00000104435.14	chr8	79239473	79241491	nc_PIF	369626.0	Cis	2	2	1
STMN2	ENSG00000104435.14	chr8	79245583	79253945	nc_PIF	357172.0	Cis	2	2	2
STMN2	ENSG00000104435.14	chr8	79253945	79262298	nc_PIF	348819.0	Cis	2	2	2
STMN2	ENSG00000104435.14	chr8	79279534	79285225	nc_PIF	325892.0	Cis	2	2	1
STMN2	ENSG00000104435.14	chr8	79285225	79286660	nc_PIF	324457.0	Cis	3	3	2
STMN2	ENSG00000104435.14	chr8	79288874	79290689	nc_PIF	320428.0	Cis	2	2	1
STMN2	ENSG00000104435.14	chr8	79290689	79294630	nc_PIF	316487.0	Cis	4	2	2
STMN2	ENSG00000104435.14	chr8	79294630	79296533	nc_PIF	314584.0	Cis	2	2	1
STMN2	ENSG00000104435.14	chr8	79308807	79312949	nc_PIF	298168.0	Cis	2	2	2
STMN2	ENSG00000104435.14	chr8	79312949	79318648	nc_PIF	292469.0	Cis	2	2	2
STMN2	ENSG00000104435.14	chr8	79332240	79333926	nc_PIF	277191.0	Cis	3	2	2
STMN2	ENSG00000104435.14	chr8	79333926	79334999	nc_PIF	276118.0	Cis	2	2	2
STMN2	ENSG00000104435.14	chr8	79334999	79338996	nc_PIF	272121.0	Cis	2	2	2
STMN2	ENSG00000104435.14	chr8	79346632	79349504	nc_PIF	261613.0	Cis	3	2	1
STMN2	ENSG00000104435.14	chr8	79374390	79376761	nc_PIF	234356.0	Cis	3	2	2
STMN2	ENSG00000104435.14	chr8	79376761	79383598	nc_PIF	227519.0	Cis	3	3	2
STMN2	ENSG00000104435.14	chr8	79385361	79388467	nc_PIF	222650.0	Cis	2	2	2
STMN2	ENSG00000104435.14	chr8	79395699	79397411	nc_PIF	213706.0	Cis	5	3	2
STMN2	ENSG00000104435.14	chr8	79398736	79401247	nc_PIF	209870.0	Cis	2	2	2
STMN2	ENSG00000104435.14	chr8	79402275	79408548	nc_PIF	202569.0	Cis	3	3	2
STMN2	ENSG00000104435.14	chr8	79411889	79412638	nc_PIF	198479.0	Cis	2	2	2
STMN2	ENSG00000104435.14	chr8	79416052	79421583	nc_PIF	189534.0	Cis	3	3	2
STMN2	ENSG00000104435.14	chr8	79423846	79432875	nc_PIF	178242.0	Cis	4	2	1
STMN2	ENSG00000104435.14	chr8	79434987	79435412	nc_PIF	175705.0	Cis	3	2	2
STMN2	ENSG00000104435.14	chr8	79435412	79442386	nc_PIF	168731.0	Cis	4	3	2
STMN2	ENSG00000104435.14	chr8	79442386	79443911	nc_PIF	167206.0	Cis	2	2	2
STMN2	ENSG00000104435.14	chr8	79448105	79451427	nc_PIF	159690.0	Cis	2	2	1
STMN2	ENSG00000104435.14	chr8	79451594	79457028	nc_PIF	154089.0	Cis	4	3	2
STMN2	ENSG00000104435.14	chr8	79457028	79462559	nc_PIF	148558.0	Cis	4	2	2
STMN2	ENSG00000104435.14	chr8	79474773	79475581	nc_PIF	135536.0	Cis	2	2	2
STMN2	ENSG00000104435.14	chr8	79475581	79484261	nc_PIF	126856.0	Cis	3	3	2
STMN2	ENSG00000104435.14	chr8	79484261	79487496	nc_PIF	123621.0	Cis	6	3	2
STMN2	ENSG00000104435.14	chr8	79487727	79490765	nc_PIF	120352.0	Cis	2	2	2
STMN2	ENSG00000104435.14	chr8	79492285	79495800	nc_PIF	115317.0	Cis	3	2	2
STMN2	ENSG00000104435.14	chr8	79495800	79506678	nc_PIF	104439.0	Cis	2	2	2
STMN2	ENSG00000104435.14	chr8	79520545	79521800	nc_PIF	89317.0	Cis	5	3	2
STMN2	ENSG00000104435.14	chr8	79525091	79533844	nc_PIF	77273.0	Cis	3	3	2
STMN2	ENSG00000104435.14	chr8	79536839	79543641	nc_PIF	67476.0	Cis	5	2	2
STMN2	ENSG00000104435.14	chr8	79543641	79547855	nc_PIF	63262.0	Cis	5	3	2
STMN2	ENSG00000104435.14	chr8	79547855	79549463	nc_PIF	61654.0	Cis	3	2	2
STMN2	ENSG00000104435.14	chr8	79551518	79560022	nc_PIF	51095.0	Cis	2	2	2
STMN2	ENSG00000104435.14	chr8	79560022	79561900	nc_PIF	49217.0	Cis	2	2	2
STMN2	ENSG00000104435.14	chr8	79561900	79569267	nc_PIF	41850.0	Cis	2	2	2
STMN2	ENSG00000104435.14	chr8	79569267	79570649	nc_PIF	40468.0	Cis	5	3	2
STMN2	ENSG00000104435.14	chr8	79570649	79572922	nc_PIF	38195.0	Cis	4	3	2
STMN2	ENSG00000104435.14	chr8	79573556	79575245	nc_PIF	35872.0	Cis	3	2	2
STMN2	ENSG00000104435.14	chr8	79575245	79576496	nc_PIF	34621.0	Cis	3	3	2
STMN2	ENSG00000104435.14	chr8	79576974	79580611	nc_PIF	30506.0	Cis	5	4	2
STMN2	ENSG00000104435.14	chr8	79580611	79585275	nc_PIF	25842.0	Cis	3	2	1
STMN2	ENSG00000104435.14	chr8	79585275	79589463	nc_PIF	21654.0	Cis	4	2	2
STMN2	ENSG00000104435.14	chr8	79589463	79591373	nc_PIF	19744.0	Cis	5	3	2
STMN2	ENSG00000104435.14	chr8	79592022	79594561	nc_PIF	16556.0	Cis	2	2	2
STMN2	ENSG00000104435.14	chr8	79594561	79595850	nc_PIF	15267.0	Cis	2	2	2
STMN2	ENSG00000104435.14	chr8	79595972	79597018	nc_PIF	14099.0	Cis	4	2	2
STMN2	ENSG00000104435.14	chr8	79597018	79598744	nc_PIF	12373.0	Cis	3	2	1
STMN2	ENSG00000104435.14	chr8	79598744	79600048	nc_PIF	11069.0	Cis	3	2	1
STMN2	ENSG00000104435.14	chr8	79600300	79600727	nc_PIF	10390.0	Cis	5	3	2
STMN2	ENSG00000104435.14	chr8	79600727	79602037	nc_PIF	9080.0	Cis	4	2	2
STMN2	ENSG00000104435.14	chr8	79602037	79605168	nc_PIF	5949.0	Cis	9	3	2
STMN2	ENSG00000104435.14	chr8	79605168	79608584	nc_PIF	2533.0	Cis	8	4	2
STMN2	ENSG00000104435.14	chr8	79612382	79616988	nc_PIF	1266.0	Cis	8	4	2
STMN2	ENSG00000104435.14	chr8	79616988	79618685	nc_PIF	5872.0	Cis	8	4	2
STMN2	ENSG00000104435.14	chr8	79618685	79621700	nc_PIF	7569.0	Cis	6	4	2
STMN2	ENSG00000104435.14	chr8	79621700	79627511	nc_PIF	10584.0	Cis	3	2	2
STMN2	ENSG00000104435.14	chr8	79627511	79632231	nc_PIF	16395.0	Cis	6	4	2
STMN2	ENSG00000104435.14	chr8	79632231	79634630	nc_PIF	21115.0	Cis	5	3	2
STMN2	ENSG00000104435.14	chr8	79634630	79641070	eo_PIF	23514.0	Cis	10	4	2
STMN2	ENSG00000104435.14	chr8	79641070	79641337	nc_PIF	29954.0	Cis	3	2	1
STMN2	ENSG00000104435.14	chr8	79641337	79647692	eo_PIF	30221.0	Cis	5	4	2
STMN2	ENSG00000104435.14	chr8	79658662	79670044	eo_PIF	47546.0	Cis	6	4	2
STMN2	ENSG00000104435.14	chr8	79670044	79671099	nc_PIF	58928.0	Cis	4	3	2
STMN2	ENSG00000104435.14	chr8	79671099	79672003	nc_PIF	59983.0	Cis	3	2	2
STMN2	ENSG00000104435.14	chr8	79672003	79681827	nc_PIF	60887.0	Cis	4	3	2
STMN2	ENSG00000104435.14	chr8	79681827	79688129	nc_PIF	70711.0	Cis	3	2	2
STMN2	ENSG00000104435.14	chr8	79688129	79692382	nc_PIF	77013.0	Cis	5	3	2
STMN2	ENSG00000104435.14	chr8	79692763	79695093	nc_PIF	81647.0	Cis	7	3	2
STMN2	ENSG00000104435.14	chr8	79695093	79699763	nc_PIF	83977.0	Cis	3	3	2
STMN2	ENSG00000104435.14	chr8	79699763	79700142	nc_PIF	88647.0	Cis	2	2	2
STMN2	ENSG00000104435.14	chr8	79700142	79703721	nc_PIF	89026.0	Cis	3	2	2
STMN2	ENSG00000104435.14	chr8	79703721	79704495	nc_PIF	92605.0	Cis	2	2	1
STMN2	ENSG00000104435.14	chr8	79713563	79717949	nc_PIF	102447.0	Cis	3	3	2
STMN2	ENSG00000104435.14	chr8	79721391	79724749	nc_PIF	110275.0	Cis	2	2	2
STMN2	ENSG00000104435.14	chr8	79724749	79729796	nc_PIF	113633.0	Cis	2	2	2
STMN2	ENSG00000104435.14	chr8	79732671	79733350	nc_PIF	121555.0	Cis	4	3	2
STMN2	ENSG00000104435.14	chr8	79733350	79738356	nc_PIF	122234.0	Cis	5	3	2
STMN2	ENSG00000104435.14	chr8	79738356	79742352	nc_PIF	127240.0	Cis	2	2	1
STMN2	ENSG00000104435.14	chr8	79742352	79743207	nc_PIF	131236.0	Cis	2	2	1
STMN2	ENSG00000104435.14	chr8	79743207	79747889	nc_PIF	132091.0	Cis	6	3	2
STMN2	ENSG00000104435.14	chr8	79747889	79749324	nc_PIF	136773.0	Cis	3	3	2
STMN2	ENSG00000104435.14	chr8	79757020	79757734	nc_PIF	145904.0	Cis	2	2	2
STMN2	ENSG00000104435.14	chr8	79781434	79784793	nc_PIF	170318.0	Cis	2	2	2
STMN2	ENSG00000104435.14	chr8	79799048	79805470	nc_PIF	187932.0	Cis	2	2	1
STMN2	ENSG00000104435.14	chr8	79805470	79819232	nc_PIF	194354.0	Cis	4	3	2
STMN2	ENSG00000104435.14	chr8	79819232	79828399	nc_PIF	208116.0	Cis	3	2	2
STMN2	ENSG00000104435.14	chr8	79829105	79829422	nc_PIF	217989.0	Cis	2	2	2
STMN2	ENSG00000104435.14	chr8	79829598	79830435	nc_PIF	218482.0	Cis	2	2	2
STMN2	ENSG00000104435.14	chr8	79871384	79883411	nc_PIF	260268.0	Cis	3	2	1
STMN2	ENSG00000104435.14	chr8	79887333	79888438	nc_PIF	276217.0	Cis	2	2	2
STMN2	ENSG00000104435.14	chr8	79888438	79896582	nc_PIF	277322.0	Cis	3	2	2
STMN2	ENSG00000104435.14	chr8	79897499	79899020	nc_PIF	286383.0	Cis	2	2	2
STMN2	ENSG00000104435.14	chr8	79915292	79924070	eo_PIF	304176.0	Cis	2	2	2
STMN2	ENSG00000104435.14	chr8	79929649	79931849	nc_PIF	318533.0	Cis	2	2	2
STMN2	ENSG00000104435.14	chr8	79931849	79932857	nc_PIF	320733.0	Cis	2	2	1
STMN2	ENSG00000104435.14	chr8	79932857	79935551	nc_PIF	321741.0	Cis	4	3	2
STMN2	ENSG00000104435.14	chr8	79935551	79953733	nc_PIF	324435.0	Cis	2	2	1
STMN2	ENSG00000104435.14	chr8	79953733	79954848	nc_PIF	342617.0	Cis	3	2	2
STMN2	ENSG00000104435.14	chr8	79962302	79963913	nc_PIF	351186.0	Cis	3	2	2
STMN2	ENSG00000104435.14	chr8	79973223	79977447	nc_PIF	362107.0	Cis	2	2	1
STMN2	ENSG00000104435.14	chr8	79977447	79984174	nc_PIF	366331.0	Cis	3	2	2
STMN2	ENSG00000104435.14	chr8	79986065	79991710	nc_PIF	374949.0	Cis	2	2	2
STMN2	ENSG00000104435.14	chr8	79993213	80000487	nc_PIF	382097.0	Cis	2	2	2
STMN2	ENSG00000104435.14	chr8	80000487	80001674	nc_PIF	389371.0	Cis	2	2	2
STMN2	ENSG00000104435.14	chr8	80001674	80002062	nc_PIF	390558.0	Cis	2	2	1
STMN2	ENSG00000104435.14	chr8	80005386	80007060	nc_PIF	394270.0	Cis	2	2	1
STMN2	ENSG00000104435.14	chr8	80007060	80016290	nc_PIF	395944.0	Cis	2	2	1
STMN2	ENSG00000104435.14	chr8	80016290	80017357	nc_PIF	405174.0	Cis	2	2	2
STMN2	ENSG00000104435.14	chr8	80019486	80022595	nc_PIF	408370.0	Cis	4	2	1
STMN2	ENSG00000104435.14	chr8	80022595	80027228	nc_PIF	411479.0	Cis	5	4	2
STMN2	ENSG00000104435.14	chr8	80027228	80027417	nc_PIF	416112.0	Cis	2	2	1
STMN2	ENSG00000104435.14	chr8	80036802	80038676	eo_PIF	425686.0	Cis	4	2	2
STMN2	ENSG00000104435.14	chr8	80038676	80039069	nc_PIF	427560.0	Cis	2	2	2
STMN2	ENSG00000104435.14	chr8	80043125	80046502	eo_PIF	432009.0	Cis	3	3	2
STMN2	ENSG00000104435.14	chr8	80046537	80047466	nc_PIF	435421.0	Cis	2	2	2
STMN2	ENSG00000104435.14	chr8	80054279	80055080	nc_PIF	443163.0	Cis	2	2	2
STMN2	ENSG00000104435.14	chr8	80067586	80070317	nc_PIF	456470.0	Cis	2	2	2
STMN2	ENSG00000104435.14	chr8	80070317	80075459	nc_PIF	459201.0	Cis	2	2	2
STMN2	ENSG00000104435.14	chr8	80093938	80096930	nc_PIF	482822.0	Cis	4	2	2
STMN2	ENSG00000104435.14	chr8	80097024	80101630	nc_PIF	485908.0	Cis	2	2	2
STMN2	ENSG00000104435.14	chr8	80119680	80125028	eo_PIF	508564.0	Cis	2	2	1
STMN2	ENSG00000104435.14	chr8	80129097	80131098	nc_PIF	517981.0	Cis	2	2	1
STMN2	ENSG00000104435.14	chr8	80131098	80137383	nc_PIF	519982.0	Cis	3	3	2
STMN2	ENSG00000104435.14	chr8	80160261	80163694	nc_PIF	549145.0	Cis	3	2	1
STMN2	ENSG00000104435.14	chr8	80169306	80169823	nc_PIF	558190.0	Cis	2	2	2
STMN2	ENSG00000104435.14	chr8	80183382	80189171	nc_PIF	572266.0	Cis	2	2	2
STMN2	ENSG00000104435.14	chr8	80189171	80195444	nc_PIF	578055.0	Cis	2	2	2
STMN2	ENSG00000104435.14	chr8	80198321	80203497	nc_PIF	587205.0	Cis	3	3	2
STMN2	ENSG00000104435.14	chr8	80209051	80212254	nc_PIF	597935.0	Cis	5	4	2
STMN2	ENSG00000104435.14	chr8	80221445	80228284	nc_PIF	610329.0	Cis	3	2	2
STMN2	ENSG00000104435.14	chr8	80250667	80251770	nc_PIF	639551.0	Cis	2	2	2
STMN2	ENSG00000104435.14	chr8	80261757	80279982	nc_PIF	650641.0	Cis	2	2	2
STMN2	ENSG00000104435.14	chr8	80283081	80284409	nc_PIF	671965.0	Cis	2	2	2
STMN2	ENSG00000104435.14	chr8	80325231	80333069	nc_PIF	714115.0	Cis	3	2	2
STMN2	ENSG00000104435.14	chr8	80376113	80376738	nc_PIF	764997.0	Cis	3	2	2
STMN2	ENSG00000104435.14	chr8	80392698	80400137	nc_PIF	781582.0	Cis	2	2	1
STMN2	ENSG00000104435.14	chr8	80400137	80412460	nc_PIF	789021.0	Cis	3	3	2
STMN2	ENSG00000104435.14	chr8	80461558	80466045	nc_PIF	850442.0	Cis	2	2	2
STMN2	ENSG00000104435.14	chr8	80466045	80467493	nc_PIF	854929.0	Cis	3	3	2
STMN2	ENSG00000104435.14	chr8	80478948	80483542	nc_PIF	867832.0	Cis	2	2	1
STMN2	ENSG00000104435.14	chr8	80508624	80514419	eo_PIF	897508.0	Cis	3	2	2
STMN2	ENSG00000104435.14	chr8	80528042	80532403	nc_PIF	916926.0	Cis	2	2	1
STMN2	ENSG00000104435.14	chr8	80544123	80550660	nc_PIF	933007.0	Cis	2	2	2
STMN2	ENSG00000104435.14	chr8	80550660	80552445	nc_PIF	939544.0	Cis	3	2	2
STMN2	ENSG00000104435.14	chr8	80573011	80575468	nc_PIF	961895.0	Cis	5	2	2
STMN2	ENSG00000104435.14	chr8	80590350	80601489	nc_PIF	979234.0	Cis	2	2	2
STMN2	ENSG00000104435.14	chr8	80618245	80620954	nc_PIF	1007129.0	Trans-intrachromosomal	2	2	2
STMN2	ENSG00000104435.14	chr8	80634127	80641005	eo_PIF	1023011.0	Trans-intrachromosomal	2	2	2
STMN2	ENSG00000104435.14	chr8	80694931	80699217	nc_PIF	1083815.0	Trans-intrachromosomal	2	2	2
STMN2	ENSG00000104435.14	chr8	80778063	80784026	nc_PIF	1166947.0	Trans-intrachromosomal	2	2	2
STMN2	ENSG00000104435.14	chr8	80840208	80842674	nc_PIF	1229092.0	Trans-intrachromosomal	2	2	1
STMN2	ENSG00000104435.14	chr8	80861143	80864174	nc_PIF	1250027.0	Trans-intrachromosomal	2	2	2
STMN2	ENSG00000104435.14	chr8	81023496	81024986	nc_PIF	1412380.0	Trans-intrachromosomal	2	2	2
STMN2	ENSG00000104435.14	chr8	81417866	81425209	nc_PIF	1806750.0	Trans-intrachromosomal	2	2	1
STMN2	ENSG00000104435.14	chr8	81531498	81535386	eo_PIF	1920382.0	Trans-intrachromosomal	2	2	2
STMN2	ENSG00000104435.14	chr8	81630726	81632828	nc_PIF	2019610.0	Trans-intrachromosomal	2	2	2
STMN2	ENSG00000104435.14	chr8	81689269	81693157	nc_PIF	2078153.0	Trans-intrachromosomal	2	2	2
STMN2	ENSG00000104435.14	chr8	82351325	82352441	nc_PIF	2740209.0	Trans-intrachromosomal	3	2	2
STMN2	ENSG00000104435.14	chr8	82759301	82762308	nc_PIF	3148185.0	Trans-intrachromosomal	2	2	2
STMN2	ENSG00000104435.14	chr8	83848315	83849088	nc_PIF	4237199.0	Trans-intrachromosomal	2	2	2
STMN2	ENSG00000104435.14	chr8	84721456	84722124	nc_PIF	5110340.0	Trans-intrachromosomal	2	2	2
STMN2	ENSG00000104435.14	chr8	84821067	84827642	nc_PIF	5209951.0	Trans-intrachromosomal	2	2	2
STMN2	ENSG00000104435.14	chr8	86071675	86072202	nc_PIF	6460559.0	Trans-intrachromosomal	2	2	1
STMN2	ENSG00000104435.14	chr8	86590598	86602035	nc_PIF	6979482.0	Trans-intrachromosomal	2	2	2
STMN2	ENSG00000104435.14	chr8	90011563	90015751	eo_PIF	10400447.0	Trans-intrachromosomal	2	2	2
STMN2	ENSG00000104435.14	chr8	90714360	90715859	nc_PIF	11103244.0	Trans-intrachromosomal	2	2	2
STMN2	ENSG00000104435.14	chr8	98296987	98300684	nc_PIF	18685871.0	Trans-intrachromosomal	2	2	1
STMN2	ENSG00000104435.14	chr13	45744391	45745101	nc_PIF		Trans-interchromosomal	2	2	1
STMN2	ENSG00000104435.14	chr13	56303069	56305916	nc_PIF		Trans-interchromosomal	2	2	2
STMN3	ENSG00000197457.10	chr4	184745887	184747629	nc_PIF		Trans-interchromosomal	2	2	2
STMN3	ENSG00000197457.10	chr20	1298214	1304219	eo_PIF	62353463.0	Trans-intrachromosomal	2	2	2
STMN3	ENSG00000197457.10	chr20	63024730	63040589	nc_PIF	617093.0	Cis	2	2	2
STMN3	ENSG00000197457.10	chr20	63220577	63223400	nc_PIF	434282.0	Cis	2	2	1
STMN3	ENSG00000197457.10	chr20	63422193	63433434	eo_PIF	224248.0	Cis	2	2	1
STMN3	ENSG00000197457.10	chr20	63456620	63460060	eo_PIF	197622.0	Cis	2	2	1
STMN3	ENSG00000197457.10	chr20	63528766	63536681	eo_PIF	121001.0	Cis	2	2	1
STMN3	ENSG00000197457.10	chr20	63581205	63585569	nc_PIF	72113.0	Cis	3	3	2
STMN3	ENSG00000197457.10	chr20	63597887	63599920	nc_PIF	57762.0	Cis	3	3	2
STMN3	ENSG00000197457.10	chr20	63599920	63610849	eo_PIF	46833.0	Cis	2	2	2
STMN3	ENSG00000197457.10	chr20	63610849	63612247	nc_PIF	45435.0	Cis	3	3	2
STMN3	ENSG00000197457.10	chr20	63612247	63620302	eo_PIF	37380.0	Cis	4	4	2
STMN3	ENSG00000197457.10	chr20	63661221	63664859	eo_PIF	3540.0	Cis	4	4	2
STMN3	ENSG00000197457.10	chr20	63664859	63669445	eo_PIF	7178.0	Cis	2	2	2
STMN3	ENSG00000197457.10	chr20	63669445	63674585	eo_PIF	11764.0	Cis	2	2	1
STMN3	ENSG00000197457.10	chr20	63674585	63679402	eo_PIF	16904.0	Cis	4	4	2
STMN3	ENSG00000197457.10	chr20	63679402	63688920	eo_PIF	21721.0	Cis	2	2	2
STMN3	ENSG00000197457.10	chr20	63699075	63702589	eo_PIF	41394.0	Cis	2	2	2
STMN3	ENSG00000197457.10	chr20	63711524	63725761	nc_PIF	53843.0	Cis	3	3	2
STMN3	ENSG00000197457.10	chr20	63822052	63825727	nc_PIF	164371.0	Cis	2	2	2
STMN3	ENSG00000197457.10	chr20	63872007	63874004	eo_PIF	214326.0	Cis	2	2	2
STMN3	ENSG00000197457.10	chr20	63875965	63882804	eo_PIF	218284.0	Cis	3	3	2
STMN3	ENSG00000197457.10	chr20	63896217	63906148	nc_PIF	238536.0	Cis	2	2	2
STMN3	ENSG00000197457.10	chr20	63906148	63915438	nc_PIF	248467.0	Cis	2	2	2
STMN3	ENSG00000197457.10	chr20	64008410	64026869	eo_PIF	350729.0	Cis	2	2	2
STMN3	ENSG00000197457.10	chr20	64157522	64161387	nc_PIF	499841.0	Cis	2	2	1
STMN4	ENSG00000015592.17	chr8	26438224	26440760	nc_PIF	817660.0	Cis	2	2	1
STMN4	ENSG00000015592.17	chr8	26680253	26685439	nc_PIF	572981.0	Cis	2	2	2
STMN4	ENSG00000015592.17	chr8	26685439	26688209	nc_PIF	570211.0	Cis	2	2	1
STMN4	ENSG00000015592.17	chr8	26772939	26780714	eo_PIF	477706.0	Cis	2	2	2
STMN4	ENSG00000015592.17	chr8	26799577	26802244	nc_PIF	456176.0	Cis	2	2	2
STMN4	ENSG00000015592.17	chr8	27022326	27025463	nc_PIF	232957.0	Cis	2	2	1
STMN4	ENSG00000015592.17	chr8	27065644	27067134	nc_PIF	191286.0	Cis	2	2	2
STMN4	ENSG00000015592.17	chr8	27121042	27123865	nc_PIF	134555.0	Cis	3	3	2
STMN4	ENSG00000015592.17	chr8	27208431	27209715	nc_PIF	48705.0	Cis	2	2	2
STMN4	ENSG00000015592.17	chr8	27226964	27231418	nc_PIF	27002.0	Cis	2	2	2
STMN4	ENSG00000015592.17	chr8	27234050	27239053	eo_PIF	19367.0	Cis	2	2	2
STMN4	ENSG00000015592.17	chr8	27239053	27253189	eo_PIF	5231.0	Cis	2	2	1
STMN4	ENSG00000015592.17	chr8	27253189	27254557	nc_PIF	3863.0	Cis	4	4	2
STMN4	ENSG00000015592.17	chr8	27254557	27255227	nc_PIF	3193.0	Cis	4	4	2
STMN4	ENSG00000015592.17	chr8	27266598	27266875	nc_PIF	8179.0	Cis	4	4	2
STMN4	ENSG00000015592.17	chr8	27266875	27267451	nc_PIF	8456.0	Cis	3	3	2
STMN4	ENSG00000015592.17	chr8	27267451	27270073	nc_PIF	9032.0	Cis	2	2	2
STMN4	ENSG00000015592.17	chr8	27271220	27276706	nc_PIF	12801.0	Cis	2	2	2
STMN4	ENSG00000015592.17	chr8	27279686	27284896	eo_PIF	21267.0	Cis	2	2	2
STMN4	ENSG00000015592.17	chr8	27297705	27299332	eo_PIF	39286.0	Cis	2	2	2
STMN4	ENSG00000015592.17	chr8	27301821	27303020	nc_PIF	43402.0	Cis	2	2	2
STMN4	ENSG00000015592.17	chr8	27396587	27400662	eo_PIF	138168.0	Cis	2	2	2
STMN4	ENSG00000015592.17	chr8	27403444	27406487	nc_PIF	145025.0	Cis	2	2	2
STMN4	ENSG00000015592.17	chr8	27412263	27420866	eo_PIF	153844.0	Cis	2	2	1
STMN4	ENSG00000015592.17	chr8	27450249	27457190	eo_PIF	191830.0	Cis	2	2	1
STMN4	ENSG00000015592.17	chr8	27710450	27714074	nc_PIF	452031.0	Cis	2	2	2
STMND1	ENSG00000230873.9	chr6	1153811	1155893	nc_PIF	15946157.0	Trans-intrachromosomal	2	2	2
STMND1	ENSG00000230873.9	chr6	14010549	14013298	nc_PIF	3088752.0	Trans-intrachromosomal	2	2	2
STMND1	ENSG00000230873.9	chr6	16227728	16232210	nc_PIF	869840.0	Cis	2	2	2
STMND1	ENSG00000230873.9	chr6	16348378	16349889	nc_PIF	752161.0	Cis	2	2	2
STMND1	ENSG00000230873.9	chr6	16349889	16350592	nc_PIF	751458.0	Cis	2	2	2
STMND1	ENSG00000230873.9	chr6	16375257	16380327	nc_PIF	721723.0	Cis	2	2	2
STMND1	ENSG00000230873.9	chr6	16513810	16515899	nc_PIF	586151.0	Cis	2	2	1
STMND1	ENSG00000230873.9	chr6	16516670	16521829	nc_PIF	580221.0	Cis	2	2	2
STMND1	ENSG00000230873.9	chr6	16531851	16545141	nc_PIF	556909.0	Cis	2	2	2
STMND1	ENSG00000230873.9	chr6	16546750	16553907	nc_PIF	548143.0	Cis	2	2	1
STMND1	ENSG00000230873.9	chr6	16553907	16559943	nc_PIF	542107.0	Cis	2	2	2
STMND1	ENSG00000230873.9	chr6	16628469	16635038	nc_PIF	467012.0	Cis	2	2	2
STMND1	ENSG00000230873.9	chr6	16658961	16668492	eo_PIF	433558.0	Cis	2	2	2
STMND1	ENSG00000230873.9	chr6	16679838	16688447	nc_PIF	413603.0	Cis	2	2	2
STMND1	ENSG00000230873.9	chr6	16716351	16723582	nc_PIF	378468.0	Cis	2	2	2
STMND1	ENSG00000230873.9	chr6	16763471	16769445	nc_PIF	332605.0	Cis	3	3	2
STMND1	ENSG00000230873.9	chr6	16819586	16825646	nc_PIF	276404.0	Cis	3	3	2
STMND1	ENSG00000230873.9	chr6	16829982	16838287	nc_PIF	263763.0	Cis	3	3	2
STMND1	ENSG00000230873.9	chr6	16852249	16859952	nc_PIF	242098.0	Cis	2	2	2
STMND1	ENSG00000230873.9	chr6	16866335	16868776	nc_PIF	233274.0	Cis	2	2	2
STMND1	ENSG00000230873.9	chr6	16875698	16881258	nc_PIF	220792.0	Cis	2	2	2
STMND1	ENSG00000230873.9	chr6	16900250	16902552	nc_PIF	199498.0	Cis	2	2	1
STMND1	ENSG00000230873.9	chr6	16904758	16906241	nc_PIF	195809.0	Cis	3	3	2
STMND1	ENSG00000230873.9	chr6	16931012	16933776	nc_PIF	168274.0	Cis	2	2	2
STMND1	ENSG00000230873.9	chr6	16933776	16938011	nc_PIF	164039.0	Cis	2	2	1
STMND1	ENSG00000230873.9	chr6	16942669	16951508	nc_PIF	150542.0	Cis	2	2	2
STMND1	ENSG00000230873.9	chr6	16957086	16958852	nc_PIF	143198.0	Cis	2	2	2
STMND1	ENSG00000230873.9	chr6	16961918	16962778	nc_PIF	139272.0	Cis	2	2	2
STMND1	ENSG00000230873.9	chr6	16978580	16979436	nc_PIF	122614.0	Cis	2	2	2
STMND1	ENSG00000230873.9	chr6	16983931	16991873	nc_PIF	110177.0	Cis	2	2	1
STMND1	ENSG00000230873.9	chr6	16992389	16997458	nc_PIF	104592.0	Cis	3	3	2
STMND1	ENSG00000230873.9	chr6	17006656	17012314	nc_PIF	89736.0	Cis	2	2	1
STMND1	ENSG00000230873.9	chr6	17027554	17035453	nc_PIF	66597.0	Cis	3	3	2
STMND1	ENSG00000230873.9	chr6	17037469	17038234	nc_PIF	63816.0	Cis	2	2	2
STMND1	ENSG00000230873.9	chr6	17049770	17050603	nc_PIF	51447.0	Cis	2	2	2
STMND1	ENSG00000230873.9	chr6	17050603	17051938	nc_PIF	50112.0	Cis	3	3	2
STMND1	ENSG00000230873.9	chr6	17051938	17067158	nc_PIF	34892.0	Cis	2	2	2
STMND1	ENSG00000230873.9	chr6	17086524	17094863	nc_PIF	7187.0	Cis	3	3	2
STMND1	ENSG00000230873.9	chr6	17096590	17098660	nc_PIF	3390.0	Cis	2	2	2
STMND1	ENSG00000230873.9	chr6	17098687	17099501	nc_PIF	2549.0	Cis	4	4	2
STMND1	ENSG00000230873.9	chr6	17111911	17114726	nc_PIF	9862.0	Cis	4	4	2
STMND1	ENSG00000230873.9	chr6	17115072	17123694	eo_PIF	13023.0	Cis	3	3	2
STMND1	ENSG00000230873.9	chr6	17123694	17126869	nc_PIF	21645.0	Cis	3	3	2
STMND1	ENSG00000230873.9	chr6	17152289	17153233	nc_PIF	50240.0	Cis	2	2	1
STMND1	ENSG00000230873.9	chr6	17153233	17154460	nc_PIF	51184.0	Cis	2	2	1
STMND1	ENSG00000230873.9	chr6	17154460	17155454	nc_PIF	52411.0	Cis	2	2	2
STMND1	ENSG00000230873.9	chr6	17155454	17161382	nc_PIF	53405.0	Cis	2	2	2
STMND1	ENSG00000230873.9	chr6	17194252	17198868	nc_PIF	92203.0	Cis	2	2	2
STMND1	ENSG00000230873.9	chr6	17244505	17251563	nc_PIF	142456.0	Cis	2	2	1
STMND1	ENSG00000230873.9	chr6	17266026	17271360	nc_PIF	163977.0	Cis	2	2	1
STMND1	ENSG00000230873.9	chr6	17348130	17354072	nc_PIF	246081.0	Cis	2	2	2
STMND1	ENSG00000230873.9	chr6	17436838	17441360	nc_PIF	334789.0	Cis	2	2	2
STMND1	ENSG00000230873.9	chr6	17473849	17476079	nc_PIF	371800.0	Cis	2	2	1
STMND1	ENSG00000230873.9	chr6	17484031	17493153	nc_PIF	381982.0	Cis	2	2	2
STMND1	ENSG00000230873.9	chr6	17493153	17495406	eo_PIF	391104.0	Cis	2	2	2
STMND1	ENSG00000230873.9	chr6	17500592	17501675	nc_PIF	398543.0	Cis	3	3	2
STMND1	ENSG00000230873.9	chr6	17518162	17520832	nc_PIF	416113.0	Cis	2	2	2
STMND1	ENSG00000230873.9	chr6	17574636	17578969	nc_PIF	472587.0	Cis	2	2	1
STMND1	ENSG00000230873.9	chr6	17631341	17634276	eo_PIF	529292.0	Cis	2	2	1
STMND1	ENSG00000230873.9	chr6	17935064	17941153	nc_PIF	833015.0	Cis	2	2	1
STMND1	ENSG00000230873.9	chr6	18033148	18037895	nc_PIF	931099.0	Cis	2	2	1
STMND1	ENSG00000230873.9	chr6	18143360	18147155	eo_PIF	1041311.0	Trans-intrachromosomal	2	2	1
STMP1	ENSG00000243317.8	chr7	125406201	125408574	nc_PIF	10253922.0	Trans-intrachromosomal	2	2	2
STMP1	ENSG00000243317.8	chr7	131943589	131944497	nc_PIF	3717999.0	Trans-intrachromosomal	2	2	2
STMP1	ENSG00000243317.8	chr7	132838200	132840993	eo_PIF	2821503.0	Trans-intrachromosomal	2	2	1
STMP1	ENSG00000243317.8	chr7	133451218	133452064	nc_PIF	2210432.0	Trans-intrachromosomal	2	2	2
STMP1	ENSG00000243317.8	chr7	134551663	134554355	nc_PIF	1108141.0	Trans-intrachromosomal	2	2	2
STMP1	ENSG00000243317.8	chr7	134602085	134608178	nc_PIF	1054318.0	Trans-intrachromosomal	2	2	2
STMP1	ENSG00000243317.8	chr7	134661975	134670424	eo_PIF	992072.0	Cis	2	2	2
STMP1	ENSG00000243317.8	chr7	134676362	134684926	eo_PIF	977570.0	Cis	2	2	1
STMP1	ENSG00000243317.8	chr7	134702131	134705787	nc_PIF	956709.0	Cis	2	2	1
STMP1	ENSG00000243317.8	chr7	134705787	134709095	nc_PIF	953401.0	Cis	2	2	1
STMP1	ENSG00000243317.8	chr7	134876722	134877799	nc_PIF	784697.0	Cis	2	2	2
STMP1	ENSG00000243317.8	chr7	134942851	134945255	eo_PIF	717241.0	Cis	2	2	2
STMP1	ENSG00000243317.8	chr7	135086408	135093611	eo_PIF	568885.0	Cis	2	2	2
STMP1	ENSG00000243317.8	chr7	135180005	135180380	nc_PIF	482116.0	Cis	2	2	2
STMP1	ENSG00000243317.8	chr7	135236887	135242539	eo_PIF	419957.0	Cis	4	2	2
STMP1	ENSG00000243317.8	chr7	135264557	135277674	nc_PIF	384822.0	Cis	2	2	2
STMP1	ENSG00000243317.8	chr7	135303119	135304892	nc_PIF	357604.0	Cis	2	2	2
STMP1	ENSG00000243317.8	chr7	135326776	135329031	nc_PIF	333465.0	Cis	3	2	2
STMP1	ENSG00000243317.8	chr7	135329031	135345205	nc_PIF	317291.0	Cis	2	2	2
STMP1	ENSG00000243317.8	chr7	135345317	135348073	nc_PIF	314423.0	Cis	2	2	2
STMP1	ENSG00000243317.8	chr7	135349725	135354538	nc_PIF	307958.0	Cis	2	2	1
STMP1	ENSG00000243317.8	chr7	135354538	135359156	nc_PIF	303340.0	Cis	2	2	1
STMP1	ENSG00000243317.8	chr7	135370786	135373087	nc_PIF	289409.0	Cis	3	2	2
STMP1	ENSG00000243317.8	chr7	135373087	135381529	nc_PIF	280967.0	Cis	2	2	2
STMP1	ENSG00000243317.8	chr7	135383654	135385275	eo_PIF	277221.0	Cis	2	2	2
STMP1	ENSG00000243317.8	chr7	135386623	135390329	eo_PIF	272167.0	Cis	2	2	2
STMP1	ENSG00000243317.8	chr7	135390329	135391391	nc_PIF	271105.0	Cis	2	2	2
STMP1	ENSG00000243317.8	chr7	135391391	135395387	eo_PIF	267109.0	Cis	4	3	2
STMP1	ENSG00000243317.8	chr7	135419231	135432938	eo_PIF	229558.0	Cis	2	2	2
STMP1	ENSG00000243317.8	chr7	135453695	135455307	nc_PIF	207189.0	Cis	2	2	1
STMP1	ENSG00000243317.8	chr7	135505210	135507364	nc_PIF	155132.0	Cis	3	3	2
STMP1	ENSG00000243317.8	chr7	135507364	135507750	nc_PIF	154746.0	Cis	2	2	1
STMP1	ENSG00000243317.8	chr7	135523658	135537899	nc_PIF	124597.0	Cis	2	2	1
STMP1	ENSG00000243317.8	chr7	135537899	135540342	nc_PIF	122154.0	Cis	2	2	2
STMP1	ENSG00000243317.8	chr7	135575454	135580249	eo_PIF	82247.0	Cis	3	3	2
STMP1	ENSG00000243317.8	chr7	135587710	135589234	eo_PIF	73262.0	Cis	2	2	2
STMP1	ENSG00000243317.8	chr7	135589234	135591285	nc_PIF	71211.0	Cis	2	2	2
STMP1	ENSG00000243317.8	chr7	135591285	135598223	eo_PIF	64273.0	Cis	2	2	2
STMP1	ENSG00000243317.8	chr7	135598223	135609906	eo_PIF	52590.0	Cis	2	2	2
STMP1	ENSG00000243317.8	chr7	135609906	135615069	eo_PIF	47427.0	Cis	3	2	2
STMP1	ENSG00000243317.8	chr7	135616130	135626758	eo_PIF	35738.0	Cis	3	3	2
STMP1	ENSG00000243317.8	chr7	135626788	135627673	nc_PIF	34823.0	Cis	2	2	2
STMP1	ENSG00000243317.8	chr7	135629113	135629876	nc_PIF	32620.0	Cis	3	2	2
STMP1	ENSG00000243317.8	chr7	135630087	135633460	eo_PIF	29036.0	Cis	4	3	2
STMP1	ENSG00000243317.8	chr7	135633851	135637354	eo_PIF	25142.0	Cis	3	3	2
STMP1	ENSG00000243317.8	chr7	135637354	135643922	eo_PIF	18574.0	Cis	6	3	2
STMP1	ENSG00000243317.8	chr7	135643922	135647991	eo_PIF	14505.0	Cis	3	2	2
STMP1	ENSG00000243317.8	chr7	135647991	135649010	eo_PIF	13486.0	Cis	3	3	2
STMP1	ENSG00000243317.8	chr7	135649010	135655454	nc_PIF	7042.0	Cis	6	4	2
STMP1	ENSG00000243317.8	chr7	135655454	135657093	nc_PIF	5403.0	Cis	6	4	2
STMP1	ENSG00000243317.8	chr7	135657093	135657424	nc_PIF	5072.0	Cis	5	4	2
STMP1	ENSG00000243317.8	chr7	135662900	135671272	nc_PIF	405.0	Cis	7	4	2
STMP1	ENSG00000243317.8	chr7	135671272	135672655	nc_PIF	8777.0	Cis	5	3	2
STMP1	ENSG00000243317.8	chr7	135672655	135673419	eo_PIF	10160.0	Cis	2	2	2
STMP1	ENSG00000243317.8	chr7	135674240	135676642	eo_PIF	11745.0	Cis	2	2	2
STMP1	ENSG00000243317.8	chr7	135677370	135684042	eo_PIF	14875.0	Cis	3	2	2
STMP1	ENSG00000243317.8	chr7	135684042	135689426	eo_PIF	21547.0	Cis	4	4	2
STMP1	ENSG00000243317.8	chr7	135689426	135690724	nc_PIF	26931.0	Cis	2	2	1
STMP1	ENSG00000243317.8	chr7	135690724	135691767	eo_PIF	28229.0	Cis	2	2	2
STMP1	ENSG00000243317.8	chr7	135691767	135692087	eo_PIF	29272.0	Cis	2	2	1
STMP1	ENSG00000243317.8	chr7	135692496	135693538	eo_PIF	30001.0	Cis	2	2	1
STMP1	ENSG00000243317.8	chr7	135693538	135694657	eo_PIF	31043.0	Cis	3	2	2
STMP1	ENSG00000243317.8	chr7	135704628	135705942	eo_PIF	42133.0	Cis	4	3	2
STMP1	ENSG00000243317.8	chr7	135705942	135711245	eo_PIF	43447.0	Cis	4	3	2
STMP1	ENSG00000243317.8	chr7	135711245	135719514	nc_PIF	48750.0	Cis	2	2	2
STMP1	ENSG00000243317.8	chr7	135719514	135721253	nc_PIF	57019.0	Cis	5	4	2
STMP1	ENSG00000243317.8	chr7	135721869	135722602	nc_PIF	59374.0	Cis	3	3	2
STMP1	ENSG00000243317.8	chr7	135722602	135724844	nc_PIF	60107.0	Cis	5	3	2
STMP1	ENSG00000243317.8	chr7	135731159	135731820	nc_PIF	68664.0	Cis	2	2	1
STMP1	ENSG00000243317.8	chr7	135732775	135740300	eo_PIF	70280.0	Cis	3	3	2
STMP1	ENSG00000243317.8	chr7	135740300	135740359	nc_PIF	77805.0	Cis	2	2	2
STMP1	ENSG00000243317.8	chr7	135753134	135754860	nc_PIF	90639.0	Cis	2	2	2
STMP1	ENSG00000243317.8	chr7	135774166	135790006	nc_PIF	111671.0	Cis	3	3	2
STMP1	ENSG00000243317.8	chr7	135794652	135806519	nc_PIF	132157.0	Cis	3	2	1
STMP1	ENSG00000243317.8	chr7	135830612	135833255	nc_PIF	168117.0	Cis	3	3	2
STMP1	ENSG00000243317.8	chr7	135833255	135834740	nc_PIF	170760.0	Cis	2	2	2
STMP1	ENSG00000243317.8	chr7	135871269	135878372	nc_PIF	208774.0	Cis	3	2	2
STMP1	ENSG00000243317.8	chr7	135878372	135879938	nc_PIF	215877.0	Cis	2	2	2
STMP1	ENSG00000243317.8	chr7	135881120	135881943	nc_PIF	218625.0	Cis	2	2	2
STMP1	ENSG00000243317.8	chr7	135911193	135922010	nc_PIF	248698.0	Cis	3	2	2
STMP1	ENSG00000243317.8	chr7	135929370	135938803	eo_PIF	266875.0	Cis	3	2	2
STMP1	ENSG00000243317.8	chr7	135941019	135942746	nc_PIF	278524.0	Cis	2	2	2
STMP1	ENSG00000243317.8	chr7	135942746	135944122	nc_PIF	280251.0	Cis	2	2	2
STMP1	ENSG00000243317.8	chr7	135944122	135945390	nc_PIF	281627.0	Cis	3	2	2
STMP1	ENSG00000243317.8	chr7	135951251	135952183	eo_PIF	288756.0	Cis	2	2	2
STMP1	ENSG00000243317.8	chr7	135957020	135960281	nc_PIF	294525.0	Cis	4	4	2
STMP1	ENSG00000243317.8	chr7	135966887	135968451	nc_PIF	304392.0	Cis	5	4	2
STMP1	ENSG00000243317.8	chr7	135968741	135983388	eo_PIF	306246.0	Cis	2	2	2
STMP1	ENSG00000243317.8	chr7	135983388	135987648	nc_PIF	320893.0	Cis	4	3	2
STMP1	ENSG00000243317.8	chr7	136011300	136013088	nc_PIF	348805.0	Cis	2	2	2
STMP1	ENSG00000243317.8	chr7	136026090	136031183	nc_PIF	363595.0	Cis	4	3	2
STMP1	ENSG00000243317.8	chr7	136047140	136050098	nc_PIF	384645.0	Cis	3	2	2
STMP1	ENSG00000243317.8	chr7	136053539	136055558	nc_PIF	391044.0	Cis	2	2	2
STMP1	ENSG00000243317.8	chr7	136055558	136062076	nc_PIF	393063.0	Cis	3	2	2
STMP1	ENSG00000243317.8	chr7	136073687	136075541	nc_PIF	411192.0	Cis	2	2	1
STMP1	ENSG00000243317.8	chr7	136080007	136081895	nc_PIF	417512.0	Cis	2	2	2
STMP1	ENSG00000243317.8	chr7	136081895	136086240	nc_PIF	419400.0	Cis	2	2	2
STMP1	ENSG00000243317.8	chr7	136086811	136089284	nc_PIF	424316.0	Cis	3	2	1
STMP1	ENSG00000243317.8	chr7	136139873	136142187	nc_PIF	477378.0	Cis	3	2	2
STMP1	ENSG00000243317.8	chr7	136146379	136148308	nc_PIF	483884.0	Cis	2	2	2
STMP1	ENSG00000243317.8	chr7	136156540	136160622	nc_PIF	494045.0	Cis	2	2	2
STMP1	ENSG00000243317.8	chr7	136163939	136165113	nc_PIF	501444.0	Cis	2	2	2
STMP1	ENSG00000243317.8	chr7	136174450	136177942	nc_PIF	511955.0	Cis	2	2	2
STMP1	ENSG00000243317.8	chr7	136465436	136468295	nc_PIF	802941.0	Cis	2	2	2
STMP1	ENSG00000243317.8	chr7	136557370	136568676	nc_PIF	894875.0	Cis	2	2	2
STMP1	ENSG00000243317.8	chr7	137038467	137052759	nc_PIF	1375972.0	Trans-intrachromosomal	2	2	2
STMP1	ENSG00000243317.8	chr7	137190842	137207330	nc_PIF	1528347.0	Trans-intrachromosomal	2	2	2
STMP1	ENSG00000243317.8	chr7	137391942	137394177	nc_PIF	1729447.0	Trans-intrachromosomal	2	2	2
STMP1	ENSG00000243317.8	chr7	137602670	137607364	nc_PIF	1940175.0	Trans-intrachromosomal	2	2	2
STMP1	ENSG00000243317.8	chr7	137864118	137866500	nc_PIF	2201623.0	Trans-intrachromosomal	2	2	2
STMP1	ENSG00000243317.8	chr7	137975543	137975783	nc_PIF	2313048.0	Trans-intrachromosomal	2	2	1
STMP1	ENSG00000243317.8	chr7	140330122	140342120	eo_PIF	4667627.0	Trans-intrachromosomal	2	2	2
STMP1	ENSG00000243317.8	chr7	141202767	141207106	nc_PIF	5540272.0	Trans-intrachromosomal	2	2	2
STMP1	ENSG00000243317.8	chr7	141298564	141300681	nc_PIF	5636069.0	Trans-intrachromosomal	2	2	2
STMP1	ENSG00000243317.8	chr7	150396038	150406970	eo_PIF	14733543.0	Trans-intrachromosomal	2	2	2
STN1	ENSG00000107960.12	chr10	103434806	103450377	eo_PIF	467955.0	Cis	2	2	2
STN1	ENSG00000107960.12	chr10	103605352	103609813	eo_PIF	308519.0	Cis	2	2	2
STN1	ENSG00000107960.12	chr10	103643802	103649229	nc_PIF	269103.0	Cis	2	2	1
STN1	ENSG00000107960.12	chr10	103737113	103740298	nc_PIF	178034.0	Cis	2	2	2
STN1	ENSG00000107960.12	chr10	103885211	103891086	eo_PIF	27246.0	Cis	2	2	1
STN1	ENSG00000107960.12	chr10	103910000	103910823	eo_PIF	7509.0	Cis	2	2	2
STN1	ENSG00000107960.12	chr10	103910836	103913754	nc_PIF	4578.0	Cis	2	2	2
STN1	ENSG00000107960.12	chr10	103913754	103915124	nc_PIF	3208.0	Cis	2	2	1
STN1	ENSG00000107960.12	chr10	103915124	103916617	eo_PIF	1715.0	Cis	4	4	2
STN1	ENSG00000107960.12	chr10	103939571	103952029	nc_PIF	21240.0	Cis	3	3	2
STN1	ENSG00000107960.12	chr10	103958435	103963975	nc_PIF	40104.0	Cis	3	3	2
STN1	ENSG00000107960.12	chr10	103969619	103971146	nc_PIF	51288.0	Cis	2	2	1
STN1	ENSG00000107960.12	chr10	103981773	103983926	nc_PIF	63442.0	Cis	2	2	2
STN1	ENSG00000107960.12	chr10	104162609	104182928	eo_PIF	244278.0	Cis	2	2	2
STN1	ENSG00000107960.12	chr10	104201547	104203987	eo_PIF	283216.0	Cis	2	2	2
STN1	ENSG00000107960.12	chr10	110681330	110684860	nc_PIF	6762999.0	Trans-intrachromosomal	2	2	2
STOM	ENSG00000148175.13	chr9	113657019	113665768	nc_PIF	7704536.0	Trans-intrachromosomal	2	2	1
STOM	ENSG00000148175.13	chr9	120724112	120731819	nc_PIF	638485.0	Cis	2	2	2
STOM	ENSG00000148175.13	chr9	120735014	120752315	eo_PIF	617989.0	Cis	3	3	2
STOM	ENSG00000148175.13	chr9	120934249	120936194	nc_PIF	434110.0	Cis	2	2	2
STOM	ENSG00000148175.13	chr9	120960559	120962986	eo_PIF	407318.0	Cis	2	2	2
STOM	ENSG00000148175.13	chr9	120989206	120991493	eo_PIF	378811.0	Cis	2	2	1
STOM	ENSG00000148175.13	chr9	121024569	121029579	eo_PIF	340725.0	Cis	4	4	2
STOM	ENSG00000148175.13	chr9	121189615	121192637	eo_PIF	177667.0	Cis	2	2	1
STOM	ENSG00000148175.13	chr9	121217913	121218329	nc_PIF	151975.0	Cis	2	2	2
STOM	ENSG00000148175.13	chr9	121218329	121226822	eo_PIF	143482.0	Cis	3	3	2
STOM	ENSG00000148175.13	chr9	121238479	121244284	nc_PIF	126020.0	Cis	2	2	2
STOM	ENSG00000148175.13	chr9	121247575	121253235	eo_PIF	117069.0	Cis	2	2	2
STOM	ENSG00000148175.13	chr9	121289293	121293155	nc_PIF	77149.0	Cis	2	2	2
STOM	ENSG00000148175.13	chr9	121332186	121333513	eo_PIF	36791.0	Cis	2	2	2
STOM	ENSG00000148175.13	chr9	121339492	121348811	eo_PIF	21493.0	Cis	3	3	2
STOM	ENSG00000148175.13	chr9	121351169	121354837	eo_PIF	15467.0	Cis	2	2	2
STOM	ENSG00000148175.13	chr9	121354837	121359514	eo_PIF	10790.0	Cis	3	3	2
STOM	ENSG00000148175.13	chr9	121359514	121364532	nc_PIF	5772.0	Cis	2	2	2
STOM	ENSG00000148175.13	chr9	121364532	121365662	nc_PIF	4642.0	Cis	4	4	2
STOM	ENSG00000148175.13	chr9	121373703	121378112	nc_PIF	3400.0	Cis	4	4	2
STOM	ENSG00000148175.13	chr9	121381449	121385072	nc_PIF	11146.0	Cis	2	2	2
STOM	ENSG00000148175.13	chr9	121385072	121390078	nc_PIF	14769.0	Cis	2	2	1
STOM	ENSG00000148175.13	chr9	121390078	121397221	nc_PIF	19775.0	Cis	2	2	2
STOM	ENSG00000148175.13	chr9	121397221	121400567	nc_PIF	26918.0	Cis	4	4	2
STOM	ENSG00000148175.13	chr9	121400567	121401398	nc_PIF	30264.0	Cis	2	2	2
STOM	ENSG00000148175.13	chr9	121405186	121406524	nc_PIF	34883.0	Cis	3	3	2
STOM	ENSG00000148175.13	chr9	121419351	121423506	nc_PIF	49048.0	Cis	2	2	2
STOM	ENSG00000148175.13	chr9	121423506	121433531	nc_PIF	53203.0	Cis	2	2	2
STOM	ENSG00000148175.13	chr9	121433531	121434431	nc_PIF	63228.0	Cis	2	2	2
STOM	ENSG00000148175.13	chr9	121434431	121438877	nc_PIF	64128.0	Cis	2	2	2
STOM	ENSG00000148175.13	chr9	121568680	121575467	nc_PIF	198377.0	Cis	2	2	2
STOM	ENSG00000148175.13	chr9	121661321	121661775	nc_PIF	291018.0	Cis	2	2	2
STOM	ENSG00000148175.13	chr9	121665739	121680370	eo_PIF	295436.0	Cis	2	2	2
STOM	ENSG00000148175.13	chr9	121893791	121897719	nc_PIF	523488.0	Cis	2	2	2
STOM	ENSG00000148175.13	chr9	121974122	121976248	eo_PIF	603819.0	Cis	2	2	2
STOM	ENSG00000148175.13	chr9	125864753	125867119	eo_PIF	4494450.0	Trans-intrachromosomal	2	2	2
STOML1	ENSG00000067221.14	chr15	58547677	58559228	eo_PIF	15435394.0	Trans-intrachromosomal	2	2	2
STOML1	ENSG00000067221.14	chr15	62371701	62375464	nc_PIF	11619158.0	Trans-intrachromosomal	2	2	2
STOML1	ENSG00000067221.14	chr15	65858334	65860023	eo_PIF	8134599.0	Trans-intrachromosomal	2	2	1
STOML1	ENSG00000067221.14	chr15	66066159	66067192	nc_PIF	7927430.0	Trans-intrachromosomal	2	2	2
STOML1	ENSG00000067221.14	chr15	70195354	70197717	nc_PIF	3796905.0	Trans-intrachromosomal	2	2	1
STOML1	ENSG00000067221.14	chr15	70329448	70331474	nc_PIF	3663148.0	Trans-intrachromosomal	2	2	2
STOML1	ENSG00000067221.14	chr15	72285278	72291009	eo_PIF	1703613.0	Trans-intrachromosomal	2	2	1
STOML1	ENSG00000067221.14	chr15	72750965	72753381	eo_PIF	1241241.0	Trans-intrachromosomal	2	2	2
STOML1	ENSG00000067221.14	chr15	73036020	73037749	nc_PIF	956873.0	Cis	2	2	2
STOML1	ENSG00000067221.14	chr15	73205394	73208524	nc_PIF	786098.0	Cis	2	2	2
STOML1	ENSG00000067221.14	chr15	73208524	73214198	nc_PIF	780424.0	Cis	2	2	2
STOML1	ENSG00000067221.14	chr15	73256594	73262768	eo_PIF	731854.0	Cis	2	2	2
STOML1	ENSG00000067221.14	chr15	73272338	73274640	eo_PIF	719982.0	Cis	2	2	2
STOML1	ENSG00000067221.14	chr15	73335728	73339445	nc_PIF	655177.0	Cis	2	2	1
STOML1	ENSG00000067221.14	chr15	73451772	73457136	nc_PIF	537486.0	Cis	2	2	1
STOML1	ENSG00000067221.14	chr15	73462243	73463878	nc_PIF	530744.0	Cis	2	2	2
STOML1	ENSG00000067221.14	chr15	73550053	73551848	eo_PIF	442774.0	Cis	2	2	1
STOML1	ENSG00000067221.14	chr15	73551848	73557788	eo_PIF	436834.0	Cis	3	2	2
STOML1	ENSG00000067221.14	chr15	73607746	73610428	nc_PIF	384194.0	Cis	2	2	2
STOML1	ENSG00000067221.14	chr15	73610428	73616949	nc_PIF	377673.0	Cis	2	2	2
STOML1	ENSG00000067221.14	chr15	73665816	73672824	nc_PIF	321798.0	Cis	2	2	2
STOML1	ENSG00000067221.14	chr15	73673734	73681209	nc_PIF	313413.0	Cis	3	2	1
STOML1	ENSG00000067221.14	chr15	73686250	73689784	nc_PIF	304838.0	Cis	2	2	2
STOML1	ENSG00000067221.14	chr15	73689784	73692504	eo_PIF	302118.0	Cis	3	2	2
STOML1	ENSG00000067221.14	chr15	73698319	73699140	nc_PIF	295482.0	Cis	2	2	2
STOML1	ENSG00000067221.14	chr15	73699140	73705718	eo_PIF	288904.0	Cis	2	2	2
STOML1	ENSG00000067221.14	chr15	73705718	73708046	nc_PIF	286576.0	Cis	2	2	2
STOML1	ENSG00000067221.14	chr15	73733112	73739772	eo_PIF	254850.0	Cis	2	2	2
STOML1	ENSG00000067221.14	chr15	73739772	73745949	eo_PIF	248673.0	Cis	2	2	2
STOML1	ENSG00000067221.14	chr15	73783500	73785563	nc_PIF	209059.0	Cis	2	2	1
STOML1	ENSG00000067221.14	chr15	73791167	73792463	nc_PIF	202159.0	Cis	2	2	2
STOML1	ENSG00000067221.14	chr15	73792463	73804961	nc_PIF	189661.0	Cis	4	2	2
STOML1	ENSG00000067221.14	chr15	73835605	73845324	nc_PIF	149298.0	Cis	4	3	2
STOML1	ENSG00000067221.14	chr15	73845324	73847867	nc_PIF	146755.0	Cis	3	3	2
STOML1	ENSG00000067221.14	chr15	73847867	73849699	nc_PIF	144923.0	Cis	2	2	2
STOML1	ENSG00000067221.14	chr15	73852559	73856625	nc_PIF	137997.0	Cis	3	3	2
STOML1	ENSG00000067221.14	chr15	73867204	73868804	nc_PIF	125818.0	Cis	3	3	2
STOML1	ENSG00000067221.14	chr15	73887936	73892494	eo_PIF	102128.0	Cis	2	2	2
STOML1	ENSG00000067221.14	chr15	73907005	73907915	nc_PIF	86707.0	Cis	6	3	2
STOML1	ENSG00000067221.14	chr15	73907915	73913510	nc_PIF	81112.0	Cis	5	3	2
STOML1	ENSG00000067221.14	chr15	73913510	73916745	nc_PIF	77877.0	Cis	5	3	2
STOML1	ENSG00000067221.14	chr15	73916745	73918167	nc_PIF	76455.0	Cis	5	4	2
STOML1	ENSG00000067221.14	chr15	73918167	73923574	nc_PIF	71048.0	Cis	3	2	2
STOML1	ENSG00000067221.14	chr15	73923574	73924255	nc_PIF	70367.0	Cis	3	2	2
STOML1	ENSG00000067221.14	chr15	73933287	73935540	nc_PIF	59082.0	Cis	2	2	2
STOML1	ENSG00000067221.14	chr15	73940916	73941278	nc_PIF	53344.0	Cis	3	3	2
STOML1	ENSG00000067221.14	chr15	73941278	73942606	eo_PIF	52016.0	Cis	4	4	2
STOML1	ENSG00000067221.14	chr15	73947973	73948700	nc_PIF	45922.0	Cis	3	2	2
STOML1	ENSG00000067221.14	chr15	73948700	73957185	eo_PIF	37437.0	Cis	9	4	2
STOML1	ENSG00000067221.14	chr15	73957185	73957474	nc_PIF	37148.0	Cis	3	2	2
STOML1	ENSG00000067221.14	chr15	73957474	73959307	nc_PIF	35315.0	Cis	4	3	2
STOML1	ENSG00000067221.14	chr15	73959307	73966285	nc_PIF	28337.0	Cis	7	3	2
STOML1	ENSG00000067221.14	chr15	73966285	73967270	nc_PIF	27352.0	Cis	4	3	2
STOML1	ENSG00000067221.14	chr15	73967270	73974608	nc_PIF	20014.0	Cis	3	3	2
STOML1	ENSG00000067221.14	chr15	73974608	73976128	nc_PIF	18494.0	Cis	4	2	1
STOML1	ENSG00000067221.14	chr15	73976128	73986371	eo_PIF	8251.0	Cis	10	4	2
STOML1	ENSG00000067221.14	chr15	73999481	74000157	nc_PIF	4860.0	Cis	9	4	2
STOML1	ENSG00000067221.14	chr15	74000157	74003692	nc_PIF	5536.0	Cis	9	4	2
STOML1	ENSG00000067221.14	chr15	74003692	74010367	nc_PIF	9071.0	Cis	8	4	2
STOML1	ENSG00000067221.14	chr15	74010546	74010704	nc_PIF	15925.0	Cis	2	2	2
STOML1	ENSG00000067221.14	chr15	74010704	74019192	nc_PIF	16083.0	Cis	8	3	2
STOML1	ENSG00000067221.14	chr15	74025638	74031635	eo_PIF	31017.0	Cis	5	3	2
STOML1	ENSG00000067221.14	chr15	74031635	74040298	eo_PIF	37014.0	Cis	4	2	1
STOML1	ENSG00000067221.14	chr15	74040298	74040794	nc_PIF	45677.0	Cis	3	2	2
STOML1	ENSG00000067221.14	chr15	74040794	74041721	eo_PIF	46173.0	Cis	4	2	1
STOML1	ENSG00000067221.14	chr15	74041721	74045638	eo_PIF	47100.0	Cis	8	4	2
STOML1	ENSG00000067221.14	chr15	74045638	74048012	eo_PIF	51017.0	Cis	2	2	2
STOML1	ENSG00000067221.14	chr15	74048012	74052262	nc_PIF	53391.0	Cis	4	3	2
STOML1	ENSG00000067221.14	chr15	74121081	74123774	nc_PIF	126460.0	Cis	2	2	2
STOML1	ENSG00000067221.14	chr15	74146787	74154778	nc_PIF	152166.0	Cis	4	2	2
STOML1	ENSG00000067221.14	chr15	74191668	74191849	eo_PIF	197047.0	Cis	2	2	2
STOML1	ENSG00000067221.14	chr15	74192127	74193828	eo_PIF	197506.0	Cis	4	3	2
STOML1	ENSG00000067221.14	chr15	74195143	74195934	eo_PIF	200522.0	Cis	2	2	2
STOML1	ENSG00000067221.14	chr15	74221578	74228484	nc_PIF	226957.0	Cis	4	2	2
STOML1	ENSG00000067221.14	chr15	74236835	74240205	nc_PIF	242214.0	Cis	5	4	2
STOML1	ENSG00000067221.14	chr15	74240205	74243255	nc_PIF	245584.0	Cis	3	2	2
STOML1	ENSG00000067221.14	chr15	74243255	74246338	eo_PIF	248634.0	Cis	3	2	2
STOML1	ENSG00000067221.14	chr15	74251112	74261743	nc_PIF	256491.0	Cis	3	2	2
STOML1	ENSG00000067221.14	chr15	74261743	74262799	eo_PIF	267122.0	Cis	3	2	2
STOML1	ENSG00000067221.14	chr15	74262991	74268508	eo_PIF	268370.0	Cis	2	2	2
STOML1	ENSG00000067221.14	chr15	74284619	74287815	nc_PIF	289998.0	Cis	3	2	2
STOML1	ENSG00000067221.14	chr15	74287815	74288682	nc_PIF	293194.0	Cis	2	2	2
STOML1	ENSG00000067221.14	chr15	74288682	74290014	nc_PIF	294061.0	Cis	3	3	2
STOML1	ENSG00000067221.14	chr15	74290014	74299585	eo_PIF	295393.0	Cis	4	2	1
STOML1	ENSG00000067221.14	chr15	74299585	74305271	eo_PIF	304964.0	Cis	3	2	2
STOML1	ENSG00000067221.14	chr15	74305271	74309674	nc_PIF	310650.0	Cis	4	2	1
STOML1	ENSG00000067221.14	chr15	74309674	74312867	nc_PIF	315053.0	Cis	8	4	2
STOML1	ENSG00000067221.14	chr15	74319883	74320882	nc_PIF	325262.0	Cis	2	2	2
STOML1	ENSG00000067221.14	chr15	74320882	74323749	nc_PIF	326261.0	Cis	2	2	2
STOML1	ENSG00000067221.14	chr15	74323749	74329499	nc_PIF	329128.0	Cis	3	2	1
STOML1	ENSG00000067221.14	chr15	74329499	74332942	eo_PIF	334878.0	Cis	3	3	2
STOML1	ENSG00000067221.14	chr15	74373309	74379448	nc_PIF	378688.0	Cis	3	2	2
STOML1	ENSG00000067221.14	chr15	74379469	74390600	nc_PIF	384848.0	Cis	3	2	2
STOML1	ENSG00000067221.14	chr15	74390600	74397642	nc_PIF	395979.0	Cis	4	2	1
STOML1	ENSG00000067221.14	chr15	74416751	74421731	eo_PIF	422130.0	Cis	3	2	2
STOML1	ENSG00000067221.14	chr15	74421731	74432284	nc_PIF	427110.0	Cis	4	3	2
STOML1	ENSG00000067221.14	chr15	74442454	74443593	nc_PIF	447833.0	Cis	2	2	1
STOML1	ENSG00000067221.14	chr15	74477494	74479461	nc_PIF	482873.0	Cis	2	2	2
STOML1	ENSG00000067221.14	chr15	74483097	74492139	nc_PIF	488476.0	Cis	2	2	1
STOML1	ENSG00000067221.14	chr15	74495278	74499529	nc_PIF	500657.0	Cis	2	2	2
STOML1	ENSG00000067221.14	chr15	74523208	74530302	nc_PIF	528587.0	Cis	2	2	2
STOML1	ENSG00000067221.14	chr15	74543286	74543922	eo_PIF	548665.0	Cis	2	2	2
STOML1	ENSG00000067221.14	chr15	74543922	74545970	eo_PIF	549301.0	Cis	2	2	2
STOML1	ENSG00000067221.14	chr15	74552736	74555266	nc_PIF	558115.0	Cis	2	2	1
STOML1	ENSG00000067221.14	chr15	74703286	74708770	nc_PIF	708665.0	Cis	2	2	1
STOML1	ENSG00000067221.14	chr15	74736641	74741052	nc_PIF	742020.0	Cis	3	3	2
STOML1	ENSG00000067221.14	chr15	74815800	74819457	eo_PIF	821179.0	Cis	2	2	1
STOML1	ENSG00000067221.14	chr15	74897677	74903988	eo_PIF	903056.0	Cis	2	2	1
STOML1	ENSG00000067221.14	chr15	75044998	75053002	eo_PIF	1050377.0	Trans-intrachromosomal	2	2	2
STOML1	ENSG00000067221.14	chr15	75072222	75080936	nc_PIF	1077601.0	Trans-intrachromosomal	2	2	1
STOML1	ENSG00000067221.14	chr15	75154154	75164926	nc_PIF	1159533.0	Trans-intrachromosomal	2	2	1
STOML1	ENSG00000067221.14	chr15	75466402	75467510	eo_PIF	1471781.0	Trans-intrachromosomal	2	2	2
STOML1	ENSG00000067221.14	chr15	75474122	75474999	nc_PIF	1479501.0	Trans-intrachromosomal	2	2	2
STOML1	ENSG00000067221.14	chr15	75938042	75939938	eo_PIF	1943421.0	Trans-intrachromosomal	2	2	2
STOML1	ENSG00000067221.14	chr15	76278069	76285027	eo_PIF	2283448.0	Trans-intrachromosomal	2	2	1
STOML1	ENSG00000067221.14	chr15	76471700	76475671	nc_PIF	2477079.0	Trans-intrachromosomal	2	2	2
STOML1	ENSG00000067221.14	chr15	81009668	81010836	nc_PIF	7015047.0	Trans-intrachromosomal	2	2	2
STOML1	ENSG00000067221.14	chr17	5667778	5668161	nc_PIF		Trans-interchromosomal	2	2	2
STOML2	ENSG00000165283.16	chr9	33857888	33862467	nc_PIF	1240728.0	Trans-intrachromosomal	2	2	2
STOML2	ENSG00000165283.16	chr9	34423736	34427413	nc_PIF	675782.0	Cis	2	2	1
STOML2	ENSG00000165283.16	chr9	34504097	34506194	nc_PIF	597001.0	Cis	2	2	2
STOML2	ENSG00000165283.16	chr9	34532231	34574435	eo_PIF	528760.0	Cis	2	2	2
STOML2	ENSG00000165283.16	chr9	34580321	34581983	eo_PIF	521212.0	Cis	2	2	1
STOML2	ENSG00000165283.16	chr9	34684841	34689295	nc_PIF	413900.0	Cis	2	2	1
STOML2	ENSG00000165283.16	chr9	34716916	34719454	nc_PIF	383741.0	Cis	2	2	1
STOML2	ENSG00000165283.16	chr9	34732605	34734241	nc_PIF	368954.0	Cis	2	2	1
STOML2	ENSG00000165283.16	chr9	34739748	34741814	nc_PIF	361381.0	Cis	2	2	2
STOML2	ENSG00000165283.16	chr9	34779338	34783780	nc_PIF	319415.0	Cis	2	2	2
STOML2	ENSG00000165283.16	chr9	34824673	34832406	nc_PIF	270789.0	Cis	2	2	2
STOML2	ENSG00000165283.16	chr9	34832406	34838132	nc_PIF	265063.0	Cis	2	2	1
STOML2	ENSG00000165283.16	chr9	34839105	34843021	nc_PIF	260174.0	Cis	2	2	2
STOML2	ENSG00000165283.16	chr9	34843021	34847969	nc_PIF	255226.0	Cis	2	2	2
STOML2	ENSG00000165283.16	chr9	34853331	34855533	nc_PIF	247662.0	Cis	2	2	1
STOML2	ENSG00000165283.16	chr9	34888969	34890908	eo_PIF	212287.0	Cis	3	3	2
STOML2	ENSG00000165283.16	chr9	34905613	34909215	nc_PIF	193980.0	Cis	2	2	1
STOML2	ENSG00000165283.16	chr9	34912539	34922465	nc_PIF	180730.0	Cis	3	2	2
STOML2	ENSG00000165283.16	chr9	34922465	34924902	nc_PIF	178293.0	Cis	2	2	2
STOML2	ENSG00000165283.16	chr9	34924902	34929896	nc_PIF	173299.0	Cis	3	2	2
STOML2	ENSG00000165283.16	chr9	35002203	35003241	nc_PIF	99954.0	Cis	2	2	1
STOML2	ENSG00000165283.16	chr9	35010823	35023151	nc_PIF	80044.0	Cis	3	3	2
STOML2	ENSG00000165283.16	chr9	35030187	35033548	nc_PIF	69647.0	Cis	3	3	2
STOML2	ENSG00000165283.16	chr9	35043630	35044113	eo_PIF	59082.0	Cis	2	2	1
STOML2	ENSG00000165283.16	chr9	35045661	35048723	eo_PIF	54472.0	Cis	5	4	2
STOML2	ENSG00000165283.16	chr9	35048723	35051178	nc_PIF	52017.0	Cis	3	2	2
STOML2	ENSG00000165283.16	chr9	35051524	35053061	nc_PIF	50134.0	Cis	2	2	1
STOML2	ENSG00000165283.16	chr9	35053061	35058215	eo_PIF	44980.0	Cis	5	3	2
STOML2	ENSG00000165283.16	chr9	35075942	35078661	eo_PIF	24534.0	Cis	4	3	2
STOML2	ENSG00000165283.16	chr9	35086307	35094291	eo_PIF	8904.0	Cis	2	2	2
STOML2	ENSG00000165283.16	chr9	35094528	35094792	nc_PIF	8403.0	Cis	2	2	2
STOML2	ENSG00000165283.16	chr9	35130314	35140451	nc_PIF	27120.0	Cis	3	2	2
STOML2	ENSG00000165283.16	chr9	35142019	35142331	nc_PIF	38825.0	Cis	2	2	2
STOML2	ENSG00000165283.16	chr9	35152965	35156288	nc_PIF	49771.0	Cis	4	2	1
STOML2	ENSG00000165283.16	chr9	35166943	35169835	nc_PIF	63749.0	Cis	2	2	2
STOML2	ENSG00000165283.16	chr9	35169835	35173812	nc_PIF	66641.0	Cis	3	2	1
STOML2	ENSG00000165283.16	chr9	35177445	35187482	nc_PIF	74251.0	Cis	3	2	2
STOML2	ENSG00000165283.16	chr9	35212670	35217275	nc_PIF	109476.0	Cis	2	2	1
STOML2	ENSG00000165283.16	chr9	35292540	35293776	nc_PIF	189346.0	Cis	2	2	2
STOML2	ENSG00000165283.16	chr9	35301453	35302839	eo_PIF	198259.0	Cis	3	2	2
STOML2	ENSG00000165283.16	chr9	35307721	35308043	eo_PIF	204527.0	Cis	2	2	1
STOML2	ENSG00000165283.16	chr9	35318101	35320797	nc_PIF	214907.0	Cis	2	2	2
STOML2	ENSG00000165283.16	chr9	35365279	35372422	eo_PIF	262085.0	Cis	3	2	2
STOML2	ENSG00000165283.16	chr9	35372422	35374794	nc_PIF	269228.0	Cis	2	2	2
STOML2	ENSG00000165283.16	chr9	35387337	35389039	nc_PIF	284143.0	Cis	4	2	2
STOML2	ENSG00000165283.16	chr9	35389039	35394303	eo_PIF	285845.0	Cis	3	2	1
STOML2	ENSG00000165283.16	chr9	35401523	35407309	eo_PIF	298329.0	Cis	2	2	1
STOML2	ENSG00000165283.16	chr9	35409277	35414900	nc_PIF	306083.0	Cis	3	2	2
STOML2	ENSG00000165283.16	chr9	35427816	35432654	nc_PIF	324622.0	Cis	3	2	2
STOML2	ENSG00000165283.16	chr9	35433512	35437385	nc_PIF	330318.0	Cis	2	2	2
STOML2	ENSG00000165283.16	chr9	35473880	35475695	nc_PIF	370686.0	Cis	2	2	2
STOML2	ENSG00000165283.16	chr9	35475695	35478008	nc_PIF	372501.0	Cis	3	3	2
STOML2	ENSG00000165283.16	chr9	35506900	35518608	nc_PIF	403706.0	Cis	4	3	2
STOML2	ENSG00000165283.16	chr9	35518608	35519816	nc_PIF	415414.0	Cis	3	3	2
STOML2	ENSG00000165283.16	chr9	35519816	35530462	nc_PIF	416622.0	Cis	5	3	2
STOML2	ENSG00000165283.16	chr9	35539398	35540913	nc_PIF	436204.0	Cis	3	3	2
STOML2	ENSG00000165283.16	chr9	35551706	35553281	nc_PIF	448512.0	Cis	2	2	1
STOML2	ENSG00000165283.16	chr9	35589094	35600302	nc_PIF	485900.0	Cis	3	2	2
STOML2	ENSG00000165283.16	chr9	35639543	35642621	nc_PIF	536349.0	Cis	2	2	2
STOML2	ENSG00000165283.16	chr9	35694954	35696457	nc_PIF	591760.0	Cis	2	2	1
STOML2	ENSG00000165283.16	chr9	35696960	35712759	eo_PIF	593766.0	Cis	2	2	1
STOML2	ENSG00000165283.16	chr9	35714520	35721655	eo_PIF	611326.0	Cis	2	2	2
STOML2	ENSG00000165283.16	chr9	35771617	35775604	nc_PIF	668423.0	Cis	2	2	2
STOML2	ENSG00000165283.16	chr9	35894123	35895526	nc_PIF	790929.0	Cis	2	2	2
STOML2	ENSG00000165283.16	chr9	35919426	35921774	nc_PIF	816232.0	Cis	3	3	2
STOML2	ENSG00000165283.16	chr9	37446959	37451704	nc_PIF	2343765.0	Trans-intrachromosomal	2	2	1
STOML2	ENSG00000165283.16	chr9	37939264	37940677	nc_PIF	2836070.0	Trans-intrachromosomal	2	2	1
STOML3	ENSG00000133115.12	chr13	35894027	35899742	nc_PIF	3091117.0	Trans-intrachromosomal	2	2	1
STOML3	ENSG00000133115.12	chr13	36480777	36482871	nc_PIF	2507988.0	Trans-intrachromosomal	2	2	2
STOML3	ENSG00000133115.12	chr13	37309811	37315763	nc_PIF	1675096.0	Trans-intrachromosomal	2	2	2
STOML3	ENSG00000133115.12	chr13	37962281	37962957	nc_PIF	1027902.0	Trans-intrachromosomal	2	2	1
STOML3	ENSG00000133115.12	chr13	38161039	38164959	nc_PIF	825900.0	Cis	2	2	2
STOML3	ENSG00000133115.12	chr13	38355660	38356604	nc_PIF	634255.0	Cis	2	2	1
STOML3	ENSG00000133115.12	chr13	38514898	38517031	nc_PIF	473828.0	Cis	2	2	1
STOML3	ENSG00000133115.12	chr13	38565069	38568476	nc_PIF	422383.0	Cis	2	2	2
STOML3	ENSG00000133115.12	chr13	38576287	38577199	nc_PIF	413660.0	Cis	2	2	1
STOML3	ENSG00000133115.12	chr13	38614134	38615791	nc_PIF	375068.0	Cis	2	2	2
STOML3	ENSG00000133115.12	chr13	38650296	38652472	nc_PIF	338387.0	Cis	2	2	1
STOML3	ENSG00000133115.12	chr13	38652472	38655878	nc_PIF	334981.0	Cis	2	2	2
STOML3	ENSG00000133115.12	chr13	38679140	38680997	nc_PIF	309862.0	Cis	2	2	1
STOML3	ENSG00000133115.12	chr13	38710847	38715881	nc_PIF	274978.0	Cis	2	2	2
STOML3	ENSG00000133115.12	chr13	38717793	38727911	nc_PIF	262948.0	Cis	2	2	1
STOML3	ENSG00000133115.12	chr13	38732139	38735648	nc_PIF	255211.0	Cis	2	2	2
STOML3	ENSG00000133115.12	chr13	38746648	38758090	nc_PIF	232769.0	Cis	2	2	1
STOML3	ENSG00000133115.12	chr13	38800457	38803313	nc_PIF	187546.0	Cis	2	2	2
STOML3	ENSG00000133115.12	chr13	38826242	38827577	nc_PIF	163282.0	Cis	2	2	2
STOML3	ENSG00000133115.12	chr13	38860080	38861647	eo_PIF	129212.0	Cis	3	2	2
STOML3	ENSG00000133115.12	chr13	38893135	38895025	nc_PIF	95834.0	Cis	3	2	2
STOML3	ENSG00000133115.12	chr13	38914308	38918484	nc_PIF	72375.0	Cis	2	2	2
STOML3	ENSG00000133115.12	chr13	38919267	38922410	nc_PIF	68449.0	Cis	4	3	2
STOML3	ENSG00000133115.12	chr13	38946945	38951103	nc_PIF	39756.0	Cis	2	2	2
STOML3	ENSG00000133115.12	chr13	38962584	38964629	nc_PIF	26230.0	Cis	3	3	2
STOML3	ENSG00000133115.12	chr13	38970612	38975376	eo_PIF	15483.0	Cis	2	2	1
STOML3	ENSG00000133115.12	chr13	38975376	38979201	eo_PIF	11658.0	Cis	5	3	2
STOML3	ENSG00000133115.12	chr13	38979201	38982411	eo_PIF	8448.0	Cis	2	2	2
STOML3	ENSG00000133115.12	chr13	38982411	38989411	nc_PIF	1448.0	Cis	6	4	2
STOML3	ENSG00000133115.12	chr13	38994716	39000579	nc_PIF	3858.0	Cis	5	4	2
STOML3	ENSG00000133115.12	chr13	39000579	39003216	nc_PIF	9721.0	Cis	3	3	2
STOML3	ENSG00000133115.12	chr13	39005109	39007154	nc_PIF	14251.0	Cis	2	2	2
STOML3	ENSG00000133115.12	chr13	39007154	39011765	eo_PIF	16296.0	Cis	5	4	2
STOML3	ENSG00000133115.12	chr13	39044691	39046807	nc_PIF	53833.0	Cis	2	2	2
STOML3	ENSG00000133115.12	chr13	39053608	39060380	nc_PIF	62750.0	Cis	2	2	2
STOML3	ENSG00000133115.12	chr13	39060380	39065604	nc_PIF	69522.0	Cis	3	3	2
STOML3	ENSG00000133115.12	chr13	39075366	39077345	nc_PIF	84508.0	Cis	2	2	2
STOML3	ENSG00000133115.12	chr13	39123105	39129921	nc_PIF	132247.0	Cis	5	3	2
STOML3	ENSG00000133115.12	chr13	39149615	39152345	nc_PIF	158757.0	Cis	3	2	2
STOML3	ENSG00000133115.12	chr13	39162260	39170326	nc_PIF	171402.0	Cis	2	2	2
STOML3	ENSG00000133115.12	chr13	39194736	39197033	nc_PIF	203878.0	Cis	2	2	2
STOML3	ENSG00000133115.12	chr13	39217810	39221042	eo_PIF	226952.0	Cis	4	2	1
STOML3	ENSG00000133115.12	chr13	39242327	39252322	nc_PIF	251469.0	Cis	2	2	2
STOML3	ENSG00000133115.12	chr13	39312005	39317652	nc_PIF	321147.0	Cis	2	2	2
STOML3	ENSG00000133115.12	chr13	39384747	39387612	nc_PIF	393889.0	Cis	2	2	2
STOML3	ENSG00000133115.12	chr13	39430287	39430923	nc_PIF	439429.0	Cis	2	2	2
STOML3	ENSG00000133115.12	chr13	39643077	39646705	nc_PIF	652219.0	Cis	2	2	2
STOML3	ENSG00000133115.12	chr13	39696560	39700841	eo_PIF	705702.0	Cis	2	2	2
STOML3	ENSG00000133115.12	chr13	39727202	39729974	eo_PIF	736344.0	Cis	4	3	2
STOML3	ENSG00000133115.12	chr13	39735294	39737719	nc_PIF	744436.0	Cis	2	2	1
STOML3	ENSG00000133115.12	chr13	50479305	50480620	nc_PIF	11488447.0	Trans-intrachromosomal	2	2	2
STOML3	ENSG00000133115.12	chr13	60548120	60555127	nc_PIF	21557262.0	Trans-intrachromosomal	2	2	2
STOML3	ENSG00000133115.12	chr13	71749793	71752832	nc_PIF	32758935.0	Trans-intrachromosomal	2	2	2
STON1	ENSG00000243244.7	chr2	12477240	12483462	nc_PIF	36045921.0	Trans-intrachromosomal	2	2	2
STON1	ENSG00000243244.7	chr2	44352610	44357415	eo_PIF	4171968.0	Trans-intrachromosomal	2	2	2
STON1	ENSG00000243244.7	chr2	45697803	45706437	eo_PIF	2822946.0	Trans-intrachromosomal	2	2	2
STON1	ENSG00000243244.7	chr2	47445332	47450857	eo_PIF	1078526.0	Trans-intrachromosomal	2	2	2
STON1	ENSG00000243244.7	chr2	47578258	47582709	nc_PIF	946674.0	Cis	2	2	1
STON1	ENSG00000243244.7	chr2	47595456	47597103	nc_PIF	932280.0	Cis	3	2	2
STON1	ENSG00000243244.7	chr2	47754031	47760058	eo_PIF	769325.0	Cis	2	2	1
STON1	ENSG00000243244.7	chr2	47820868	47823803	eo_PIF	705580.0	Cis	2	2	2
STON1	ENSG00000243244.7	chr2	47841314	47845550	nc_PIF	683833.0	Cis	3	3	2
STON1	ENSG00000243244.7	chr2	47860044	47867656	eo_PIF	661727.0	Cis	2	2	1
STON1	ENSG00000243244.7	chr2	47899304	47900203	nc_PIF	629180.0	Cis	2	2	2
STON1	ENSG00000243244.7	chr2	47917675	47920214	nc_PIF	609169.0	Cis	2	2	2
STON1	ENSG00000243244.7	chr2	47967115	47969324	nc_PIF	560059.0	Cis	2	2	2
STON1	ENSG00000243244.7	chr2	47974881	47980576	nc_PIF	548807.0	Cis	3	3	2
STON1	ENSG00000243244.7	chr2	48058252	48060465	nc_PIF	468918.0	Cis	2	2	1
STON1	ENSG00000243244.7	chr2	48090632	48093544	nc_PIF	435839.0	Cis	2	2	2
STON1	ENSG00000243244.7	chr2	48099566	48101189	nc_PIF	428194.0	Cis	3	3	2
STON1	ENSG00000243244.7	chr2	48107464	48112986	nc_PIF	416397.0	Cis	2	2	2
STON1	ENSG00000243244.7	chr2	48112986	48115589	nc_PIF	413794.0	Cis	2	2	2
STON1	ENSG00000243244.7	chr2	48128735	48138460	nc_PIF	390923.0	Cis	2	2	2
STON1	ENSG00000243244.7	chr2	48141146	48145588	nc_PIF	383795.0	Cis	5	4	2
STON1	ENSG00000243244.7	chr2	48193547	48197682	nc_PIF	331701.0	Cis	2	2	2
STON1	ENSG00000243244.7	chr2	48218321	48218866	nc_PIF	310517.0	Cis	2	2	1
STON1	ENSG00000243244.7	chr2	48227720	48236411	nc_PIF	292972.0	Cis	3	2	2
STON1	ENSG00000243244.7	chr2	48236679	48245904	nc_PIF	283479.0	Cis	2	2	2
STON1	ENSG00000243244.7	chr2	48257533	48259087	nc_PIF	270296.0	Cis	2	2	2
STON1	ENSG00000243244.7	chr2	48322556	48323714	nc_PIF	205669.0	Cis	2	2	2
STON1	ENSG00000243244.7	chr2	48342207	48346307	eo_PIF	183076.0	Cis	2	2	1
STON1	ENSG00000243244.7	chr2	48346307	48357020	eo_PIF	172363.0	Cis	2	2	2
STON1	ENSG00000243244.7	chr2	48363580	48367623	nc_PIF	161760.0	Cis	3	2	2
STON1	ENSG00000243244.7	chr2	48378718	48381669	eo_PIF	147714.0	Cis	2	2	1
STON1	ENSG00000243244.7	chr2	48426734	48435709	nc_PIF	93674.0	Cis	2	2	2
STON1	ENSG00000243244.7	chr2	48442491	48445983	nc_PIF	83400.0	Cis	3	3	2
STON1	ENSG00000243244.7	chr2	48452063	48457917	eo_PIF	71466.0	Cis	3	2	1
STON1	ENSG00000243244.7	chr2	48458036	48459545	eo_PIF	69838.0	Cis	3	2	2
STON1	ENSG00000243244.7	chr2	48459545	48468433	eo_PIF	60950.0	Cis	4	3	2
STON1	ENSG00000243244.7	chr2	48469907	48470609	nc_PIF	58774.0	Cis	4	3	2
STON1	ENSG00000243244.7	chr2	48470609	48478304	eo_PIF	51079.0	Cis	3	3	2
STON1	ENSG00000243244.7	chr2	48478304	48480038	eo_PIF	49345.0	Cis	3	3	2
STON1	ENSG00000243244.7	chr2	48480038	48481816	nc_PIF	47567.0	Cis	2	2	1
STON1	ENSG00000243244.7	chr2	48482088	48499657	eo_PIF	29726.0	Cis	3	2	2
STON1	ENSG00000243244.7	chr2	48499961	48509245	eo_PIF	20138.0	Cis	2	2	2
STON1	ENSG00000243244.7	chr2	48509245	48511280	eo_PIF	18103.0	Cis	2	2	2
STON1	ENSG00000243244.7	chr2	48511280	48525459	eo_PIF	3924.0	Cis	5	4	2
STON1	ENSG00000243244.7	chr2	48525459	48525514	nc_PIF	3869.0	Cis	4	4	2
STON1	ENSG00000243244.7	chr2	48535299	48537912	nc_PIF	5917.0	Cis	4	4	2
STON1	ENSG00000243244.7	chr2	48537912	48540447	nc_PIF	8530.0	Cis	2	2	2
STON1	ENSG00000243244.7	chr2	48540447	48542365	nc_PIF	11065.0	Cis	2	2	2
STON1	ENSG00000243244.7	chr2	48542365	48545949	nc_PIF	12983.0	Cis	2	2	2
STON1	ENSG00000243244.7	chr2	48545949	48552190	nc_PIF	16567.0	Cis	2	2	2
STON1	ENSG00000243244.7	chr2	48553085	48562714	nc_PIF	23703.0	Cis	4	4	2
STON1	ENSG00000243244.7	chr2	48562714	48569384	nc_PIF	33332.0	Cis	5	4	2
STON1	ENSG00000243244.7	chr2	48569611	48573093	nc_PIF	40229.0	Cis	3	3	2
STON1	ENSG00000243244.7	chr2	48573093	48578321	nc_PIF	43711.0	Cis	5	4	2
STON1	ENSG00000243244.7	chr2	48581327	48584595	eo_PIF	51945.0	Cis	4	4	2
STON1	ENSG00000243244.7	chr2	48587083	48587943	nc_PIF	57701.0	Cis	4	2	2
STON1	ENSG00000243244.7	chr2	48587943	48603162	eo_PIF	58561.0	Cis	2	2	1
STON1	ENSG00000243244.7	chr2	48603162	48611049	nc_PIF	73780.0	Cis	5	4	2
STON1	ENSG00000243244.7	chr2	48630966	48641182	nc_PIF	101584.0	Cis	2	2	2
STON1	ENSG00000243244.7	chr2	48655303	48658946	nc_PIF	125921.0	Cis	2	2	2
STON1	ENSG00000243244.7	chr2	48658946	48698116	eo_PIF	129564.0	Cis	3	3	2
STON1	ENSG00000243244.7	chr2	48718492	48725960	eo_PIF	189110.0	Cis	3	2	2
STON1	ENSG00000243244.7	chr2	48800037	48803961	nc_PIF	270655.0	Cis	2	2	2
STON1	ENSG00000243244.7	chr2	48882573	48883486	nc_PIF	353191.0	Cis	2	2	2
STON1	ENSG00000243244.7	chr2	48889570	48896688	nc_PIF	360188.0	Cis	3	3	2
STON1	ENSG00000243244.7	chr2	48906307	48911400	nc_PIF	376925.0	Cis	3	3	2
STON1	ENSG00000243244.7	chr2	49046899	49049606	nc_PIF	517517.0	Cis	2	2	2
STON1	ENSG00000243244.7	chr2	49105425	49105774	nc_PIF	576043.0	Cis	2	2	2
STON1	ENSG00000243244.7	chr2	49273789	49277403	nc_PIF	744407.0	Cis	2	2	1
STON1	ENSG00000243244.7	chr2	49277403	49280385	nc_PIF	748021.0	Cis	3	3	2
STON1	ENSG00000243244.7	chr2	49930788	49935108	nc_PIF	1401406.0	Trans-intrachromosomal	2	2	2
STON1	ENSG00000243244.7	chr2	50119017	50125649	nc_PIF	1589635.0	Trans-intrachromosomal	2	2	1
STON1	ENSG00000243244.7	chr2	50353489	50356745	nc_PIF	1824107.0	Trans-intrachromosomal	2	2	2
STON1	ENSG00000243244.7	chr2	50499653	50502084	nc_PIF	1970271.0	Trans-intrachromosomal	2	2	1
STON1	ENSG00000243244.7	chr2	51622803	51626365	nc_PIF	3093421.0	Trans-intrachromosomal	3	3	2
STON1	ENSG00000243244.7	chr2	52482500	52484819	nc_PIF	3953118.0	Trans-intrachromosomal	2	2	2
STON1	ENSG00000243244.7	chr2	52805867	52807041	nc_PIF	4276485.0	Trans-intrachromosomal	2	2	2
STON1	ENSG00000243244.7	chr2	53514313	53517483	nc_PIF	4984931.0	Trans-intrachromosomal	2	2	1
STON1	ENSG00000243244.7	chr2	54702624	54705181	nc_PIF	6173242.0	Trans-intrachromosomal	2	2	2
STON1	ENSG00000243244.7	chr2	61460501	61465037	nc_PIF	12931119.0	Trans-intrachromosomal	2	2	2
STON1	ENSG00000243244.7	chr2	71229180	71231457	nc_PIF	22699798.0	Trans-intrachromosomal	2	2	2
STON2	ENSG00000140022.14	chr3	115951292	115952757	nc_PIF		Trans-interchromosomal	2	2	2
STON2	ENSG00000140022.14	chr8	78371584	78373662	nc_PIF		Trans-interchromosomal	2	2	2
STON2	ENSG00000140022.14	chr9	99974448	99979373	eo_PIF		Trans-interchromosomal	2	2	2
STON2	ENSG00000140022.14	chr14	33937538	33941690	nc_PIF	47494775.0	Trans-intrachromosomal	2	2	1
STON2	ENSG00000140022.14	chr14	49578550	49580234	nc_PIF	31856231.0	Trans-intrachromosomal	2	2	1
STON2	ENSG00000140022.14	chr14	54132753	54133357	nc_PIF	27303108.0	Trans-intrachromosomal	2	2	2
STON2	ENSG00000140022.14	chr14	60347302	60349436	nc_PIF	21087029.0	Trans-intrachromosomal	2	2	1
STON2	ENSG00000140022.14	chr14	77737115	77739207	eo_PIF	3697258.0	Trans-intrachromosomal	2	2	2
STON2	ENSG00000140022.14	chr14	77752630	77753048	nc_PIF	3683417.0	Trans-intrachromosomal	2	2	1
STON2	ENSG00000140022.14	chr14	77986862	77988846	nc_PIF	3447619.0	Trans-intrachromosomal	2	2	2
STON2	ENSG00000140022.14	chr14	78303086	78308022	nc_PIF	3128443.0	Trans-intrachromosomal	2	2	2
STON2	ENSG00000140022.14	chr14	78843909	78847690	nc_PIF	2588775.0	Trans-intrachromosomal	2	2	2
STON2	ENSG00000140022.14	chr14	78974735	78981407	nc_PIF	2455058.0	Trans-intrachromosomal	2	2	1
STON2	ENSG00000140022.14	chr14	79027920	79032233	nc_PIF	2404232.0	Trans-intrachromosomal	2	2	2
STON2	ENSG00000140022.14	chr14	79204246	79210880	nc_PIF	2225585.0	Trans-intrachromosomal	2	2	2
STON2	ENSG00000140022.14	chr14	79889636	79893294	nc_PIF	1543171.0	Trans-intrachromosomal	2	2	2
STON2	ENSG00000140022.14	chr14	79894028	79902364	nc_PIF	1534101.0	Trans-intrachromosomal	2	2	2
STON2	ENSG00000140022.14	chr14	80056308	80068365	nc_PIF	1368100.0	Trans-intrachromosomal	2	2	2
STON2	ENSG00000140022.14	chr14	80432820	80449760	nc_PIF	986705.0	Cis	2	2	2
STON2	ENSG00000140022.14	chr14	80562975	80566010	nc_PIF	870455.0	Cis	2	2	1
STON2	ENSG00000140022.14	chr14	80669961	80673829	nc_PIF	762636.0	Cis	2	2	2
STON2	ENSG00000140022.14	chr14	80789655	80790737	nc_PIF	645728.0	Cis	2	2	2
STON2	ENSG00000140022.14	chr14	80847113	80852005	nc_PIF	584460.0	Cis	2	2	2
STON2	ENSG00000140022.14	chr14	80903519	80905519	eo_PIF	530946.0	Cis	2	2	2
STON2	ENSG00000140022.14	chr14	80906442	80911567	nc_PIF	524898.0	Cis	3	3	2
STON2	ENSG00000140022.14	chr14	80968648	80972998	nc_PIF	463467.0	Cis	2	2	2
STON2	ENSG00000140022.14	chr14	80988699	80990531	nc_PIF	445934.0	Cis	2	2	2
STON2	ENSG00000140022.14	chr14	80990531	80992856	eo_PIF	443609.0	Cis	3	2	1
STON2	ENSG00000140022.14	chr14	80997421	81008650	nc_PIF	427815.0	Cis	2	2	2
STON2	ENSG00000140022.14	chr14	81011886	81016605	nc_PIF	419860.0	Cis	2	2	2
STON2	ENSG00000140022.14	chr14	81017220	81020370	nc_PIF	416095.0	Cis	3	3	2
STON2	ENSG00000140022.14	chr14	81071280	81072749	nc_PIF	363716.0	Cis	2	2	1
STON2	ENSG00000140022.14	chr14	81120256	81122783	nc_PIF	313682.0	Cis	2	2	2
STON2	ENSG00000140022.14	chr14	81135289	81135669	nc_PIF	300796.0	Cis	2	2	2
STON2	ENSG00000140022.14	chr14	81136306	81143194	eo_PIF	293271.0	Cis	2	2	1
STON2	ENSG00000140022.14	chr14	81145738	81158376	eo_PIF	278089.0	Cis	2	2	2
STON2	ENSG00000140022.14	chr14	81179925	81180843	eo_PIF	255622.0	Cis	3	2	2
STON2	ENSG00000140022.14	chr14	81183126	81183791	nc_PIF	252674.0	Cis	3	3	2
STON2	ENSG00000140022.14	chr14	81183791	81184767	nc_PIF	251698.0	Cis	5	3	2
STON2	ENSG00000140022.14	chr14	81196620	81198758	eo_PIF	237707.0	Cis	2	2	1
STON2	ENSG00000140022.14	chr14	81198758	81201310	nc_PIF	235155.0	Cis	3	2	2
STON2	ENSG00000140022.14	chr14	81201310	81205054	eo_PIF	231411.0	Cis	3	2	2
STON2	ENSG00000140022.14	chr14	81205054	81210258	eo_PIF	226207.0	Cis	2	2	2
STON2	ENSG00000140022.14	chr14	81214579	81217493	eo_PIF	218972.0	Cis	3	2	2
STON2	ENSG00000140022.14	chr14	81217493	81218873	nc_PIF	217592.0	Cis	4	3	2
STON2	ENSG00000140022.14	chr14	81230036	81232737	nc_PIF	203728.0	Cis	2	2	2
STON2	ENSG00000140022.14	chr14	81232737	81237170	nc_PIF	199295.0	Cis	4	2	2
STON2	ENSG00000140022.14	chr14	81237170	81240259	nc_PIF	196206.0	Cis	3	3	2
STON2	ENSG00000140022.14	chr14	81240399	81243074	nc_PIF	193391.0	Cis	5	3	2
STON2	ENSG00000140022.14	chr14	81243074	81249283	nc_PIF	187182.0	Cis	2	2	1
STON2	ENSG00000140022.14	chr14	81249283	81259444	nc_PIF	177021.0	Cis	7	3	2
STON2	ENSG00000140022.14	chr14	81264510	81267385	eo_PIF	169080.0	Cis	6	4	2
STON2	ENSG00000140022.14	chr14	81267860	81279036	eo_PIF	157429.0	Cis	10	4	2
STON2	ENSG00000140022.14	chr14	81282572	81284258	nc_PIF	152207.0	Cis	3	2	2
STON2	ENSG00000140022.14	chr14	81284258	81287153	nc_PIF	149312.0	Cis	6	4	2
STON2	ENSG00000140022.14	chr14	81287153	81289105	nc_PIF	147360.0	Cis	6	2	2
STON2	ENSG00000140022.14	chr14	81289105	81296910	nc_PIF	139555.0	Cis	5	3	2
STON2	ENSG00000140022.14	chr14	81296910	81300330	nc_PIF	136135.0	Cis	9	3	2
STON2	ENSG00000140022.14	chr14	81300330	81314394	eo_PIF	122071.0	Cis	5	3	2
STON2	ENSG00000140022.14	chr14	81314394	81318965	nc_PIF	117500.0	Cis	10	4	2
STON2	ENSG00000140022.14	chr14	81331156	81341765	nc_PIF	94700.0	Cis	3	2	2
STON2	ENSG00000140022.14	chr14	81341765	81343465	nc_PIF	93000.0	Cis	5	3	2
STON2	ENSG00000140022.14	chr14	81343465	81349258	nc_PIF	87207.0	Cis	2	2	2
STON2	ENSG00000140022.14	chr14	81352955	81356377	nc_PIF	80088.0	Cis	3	2	2
STON2	ENSG00000140022.14	chr14	81363480	81370153	nc_PIF	66312.0	Cis	4	2	2
STON2	ENSG00000140022.14	chr14	81370153	81373411	eo_PIF	63054.0	Cis	8	4	2
STON2	ENSG00000140022.14	chr14	81373411	81375659	nc_PIF	60806.0	Cis	3	2	1
STON2	ENSG00000140022.14	chr14	81375659	81378951	nc_PIF	57514.0	Cis	4	3	2
STON2	ENSG00000140022.14	chr14	81378951	81382876	nc_PIF	53589.0	Cis	6	3	2
STON2	ENSG00000140022.14	chr14	81382995	81386546	nc_PIF	49919.0	Cis	6	4	2
STON2	ENSG00000140022.14	chr14	81386755	81392181	nc_PIF	44284.0	Cis	4	4	2
STON2	ENSG00000140022.14	chr14	81392181	81393070	nc_PIF	43395.0	Cis	6	2	2
STON2	ENSG00000140022.14	chr14	81393070	81394965	eo_PIF	41500.0	Cis	4	2	1
STON2	ENSG00000140022.14	chr14	81394965	81400840	eo_PIF	35625.0	Cis	4	2	2
STON2	ENSG00000140022.14	chr14	81400840	81405253	nc_PIF	31212.0	Cis	8	4	2
STON2	ENSG00000140022.14	chr14	81405661	81407876	nc_PIF	28589.0	Cis	5	3	2
STON2	ENSG00000140022.14	chr14	81407876	81412852	nc_PIF	23613.0	Cis	7	3	2
STON2	ENSG00000140022.14	chr14	81412852	81413851	nc_PIF	22614.0	Cis	4	4	2
STON2	ENSG00000140022.14	chr14	81413905	81414276	nc_PIF	22189.0	Cis	2	2	2
STON2	ENSG00000140022.14	chr14	81414276	81416937	nc_PIF	19528.0	Cis	5	2	2
STON2	ENSG00000140022.14	chr14	81416937	81417488	nc_PIF	18977.0	Cis	5	4	2
STON2	ENSG00000140022.14	chr14	81417488	81418003	nc_PIF	18462.0	Cis	2	2	1
STON2	ENSG00000140022.14	chr14	81418003	81418481	eo_PIF	17984.0	Cis	4	3	2
STON2	ENSG00000140022.14	chr14	81418650	81418914	nc_PIF	17551.0	Cis	4	3	2
STON2	ENSG00000140022.14	chr14	81418914	81419782	nc_PIF	16683.0	Cis	7	3	2
STON2	ENSG00000140022.14	chr14	81419782	81426867	nc_PIF	9598.0	Cis	10	4	2
STON2	ENSG00000140022.14	chr14	81431158	81431889	nc_PIF	4576.0	Cis	9	4	2
STON2	ENSG00000140022.14	chr14	81431889	81432719	nc_PIF	3746.0	Cis	7	3	2
STON2	ENSG00000140022.14	chr14	81432719	81434037	nc_PIF	2428.0	Cis	11	4	2
STON2	ENSG00000140022.14	chr14	81434037	81434663	nc_PIF	1802.0	Cis	10	3	2
STON2	ENSG00000140022.14	chr14	81434663	81435139	nc_PIF	1326.0	Cis	7	4	2
STON2	ENSG00000140022.14	chr14	81441885	81444408	nc_PIF	5421.0	Cis	11	4	2
STON2	ENSG00000140022.14	chr14	81444408	81445519	nc_PIF	7944.0	Cis	7	3	2
STON2	ENSG00000140022.14	chr14	81445519	81449893	nc_PIF	9055.0	Cis	4	3	2
STON2	ENSG00000140022.14	chr14	81449893	81455487	nc_PIF	13429.0	Cis	5	2	2
STON2	ENSG00000140022.14	chr14	81471802	81472818	eo_PIF	35338.0	Cis	3	2	1
STON2	ENSG00000140022.14	chr14	81472818	81475664	eo_PIF	36354.0	Cis	3	2	2
STON2	ENSG00000140022.14	chr14	81475664	81479878	eo_PIF	39200.0	Cis	3	2	2
STON2	ENSG00000140022.14	chr14	81479878	81482597	nc_PIF	43414.0	Cis	4	2	2
STON2	ENSG00000140022.14	chr14	81482597	81486547	eo_PIF	46133.0	Cis	7	3	2
STON2	ENSG00000140022.14	chr14	81488883	81490066	eo_PIF	52419.0	Cis	4	4	2
STON2	ENSG00000140022.14	chr14	81490066	81493642	eo_PIF	53602.0	Cis	2	2	2
STON2	ENSG00000140022.14	chr14	81493642	81501676	eo_PIF	57178.0	Cis	2	2	2
STON2	ENSG00000140022.14	chr14	81501676	81513303	eo_PIF	65212.0	Cis	2	2	2
STON2	ENSG00000140022.14	chr14	81516850	81518245	nc_PIF	80386.0	Cis	2	2	2
STON2	ENSG00000140022.14	chr14	81518245	81519238	nc_PIF	81781.0	Cis	3	2	2
STON2	ENSG00000140022.14	chr14	81519238	81521057	nc_PIF	82774.0	Cis	3	3	2
STON2	ENSG00000140022.14	chr14	81523316	81530362	eo_PIF	86852.0	Cis	2	2	2
STON2	ENSG00000140022.14	chr14	81552887	81555581	nc_PIF	116423.0	Cis	3	2	2
STON2	ENSG00000140022.14	chr14	81559125	81567893	nc_PIF	122661.0	Cis	2	2	2
STON2	ENSG00000140022.14	chr14	81567893	81579506	nc_PIF	131429.0	Cis	2	2	1
STON2	ENSG00000140022.14	chr14	81587779	81591675	nc_PIF	151315.0	Cis	2	2	2
STON2	ENSG00000140022.14	chr14	81629330	81629916	nc_PIF	192866.0	Cis	2	2	2
STON2	ENSG00000140022.14	chr14	81716055	81721828	nc_PIF	279591.0	Cis	2	2	2
STON2	ENSG00000140022.14	chr14	81832009	81838348	nc_PIF	395545.0	Cis	2	2	2
STON2	ENSG00000140022.14	chr14	82136014	82142747	nc_PIF	699550.0	Cis	3	2	2
STON2	ENSG00000140022.14	chr14	82419129	82420575	nc_PIF	982665.0	Cis	3	2	2
STON2	ENSG00000140022.14	chr14	85066663	85079352	nc_PIF	3630199.0	Trans-intrachromosomal	2	2	2
STON2	ENSG00000140022.14	chr14	85371190	85377682	nc_PIF	3934726.0	Trans-intrachromosomal	2	2	1
STON2	ENSG00000140022.14	chr14	85536283	85540317	nc_PIF	4099819.0	Trans-intrachromosomal	2	2	2
STON2	ENSG00000140022.14	chr14	85789497	85802435	nc_PIF	4353033.0	Trans-intrachromosomal	2	2	2
STON2	ENSG00000140022.14	chr14	86334410	86334483	nc_PIF	4897946.0	Trans-intrachromosomal	2	2	2
STON2	ENSG00000140022.14	chr14	88542277	88542795	nc_PIF	7105813.0	Trans-intrachromosomal	2	2	1
STON2	ENSG00000140022.14	chr14	91684380	91688283	nc_PIF	10247916.0	Trans-intrachromosomal	2	2	1
STON2	ENSG00000140022.14	chr14	92830330	92836663	eo_PIF	11393866.0	Trans-intrachromosomal	3	2	1
STON2	ENSG00000140022.14	chr14	95768788	95773864	nc_PIF	14332324.0	Trans-intrachromosomal	2	2	2
STON2	ENSG00000140022.14	chr14	106017205	106028796	nc_PIF	24580741.0	Trans-intrachromosomal	2	2	2
STON2	ENSG00000140022.14	chr17	13672028	13672831	nc_PIF		Trans-interchromosomal	2	2	1
STOX1	ENSG00000165730.16	chr10	68221748	68224025	nc_PIF	603506.0	Cis	2	2	2
STOX1	ENSG00000165730.16	chr10	68474148	68484286	eo_PIF	343245.0	Cis	2	2	1
STOX1	ENSG00000165730.16	chr10	68569914	68573853	eo_PIF	253678.0	Cis	2	2	2
STOX1	ENSG00000165730.16	chr10	68675451	68677162	nc_PIF	150369.0	Cis	2	2	2
STOX1	ENSG00000165730.16	chr10	68723781	68725463	nc_PIF	102068.0	Cis	2	2	2
STOX1	ENSG00000165730.16	chr10	68740714	68747306	eo_PIF	80225.0	Cis	2	2	1
STOX1	ENSG00000165730.16	chr10	68765696	68771470	eo_PIF	56061.0	Cis	2	2	2
STOX1	ENSG00000165730.16	chr10	68771732	68785299	eo_PIF	42232.0	Cis	2	2	2
STOX1	ENSG00000165730.16	chr10	68787933	68800229	eo_PIF	27302.0	Cis	2	2	1
STOX1	ENSG00000165730.16	chr10	68801389	68814057	nc_PIF	13474.0	Cis	2	2	2
STOX1	ENSG00000165730.16	chr10	68814186	68824709	nc_PIF	2822.0	Cis	3	3	2
STOX1	ENSG00000165730.16	chr10	68824709	68824999	nc_PIF	2532.0	Cis	4	4	2
STOX1	ENSG00000165730.16	chr10	68830709	68837357	nc_PIF	3179.0	Cis	4	4	2
STOX1	ENSG00000165730.16	chr10	68837357	68839566	nc_PIF	9827.0	Cis	3	3	2
STOX1	ENSG00000165730.16	chr10	68840242	68842330	nc_PIF	12712.0	Cis	3	3	2
STOX1	ENSG00000165730.16	chr10	68850328	68859422	nc_PIF	22798.0	Cis	3	3	2
STOX1	ENSG00000165730.16	chr10	68889550	68890099	nc_PIF	62020.0	Cis	2	2	1
STOX1	ENSG00000165730.16	chr10	68907014	68909283	nc_PIF	79484.0	Cis	2	2	1
STOX1	ENSG00000165730.16	chr10	68911267	68912530	nc_PIF	83737.0	Cis	2	2	1
STOX1	ENSG00000165730.16	chr10	68934011	68937059	eo_PIF	106481.0	Cis	2	2	2
STOX1	ENSG00000165730.16	chr10	68949415	68953218	nc_PIF	121885.0	Cis	3	3	2
STOX1	ENSG00000165730.16	chr10	69065558	69066055	nc_PIF	238028.0	Cis	2	2	2
STOX2	ENSG00000173320.12	chr4	172793827	172801217	nc_PIF	10996475.0	Trans-intrachromosomal	2	2	1
STOX2	ENSG00000173320.12	chr4	178547203	178551423	nc_PIF	5246269.0	Trans-intrachromosomal	2	2	1
STOX2	ENSG00000173320.12	chr4	180371822	180377580	nc_PIF	3420112.0	Trans-intrachromosomal	2	2	2
STOX2	ENSG00000173320.12	chr4	182531638	182538098	nc_PIF	1259594.0	Trans-intrachromosomal	2	2	2
STOX2	ENSG00000173320.12	chr4	182791344	182799358	eo_PIF	998334.0	Cis	2	2	2
STOX2	ENSG00000173320.12	chr4	183462185	183463896	nc_PIF	333796.0	Cis	2	2	2
STOX2	ENSG00000173320.12	chr4	183469692	183474652	nc_PIF	323040.0	Cis	2	2	2
STOX2	ENSG00000173320.12	chr4	183550099	183557103	nc_PIF	240589.0	Cis	2	2	2
STOX2	ENSG00000173320.12	chr4	183593443	183594760	nc_PIF	202932.0	Cis	2	2	2
STOX2	ENSG00000173320.12	chr4	183596549	183598632	nc_PIF	199060.0	Cis	3	3	2
STOX2	ENSG00000173320.12	chr4	183623132	183626490	nc_PIF	171202.0	Cis	2	2	2
STOX2	ENSG00000173320.12	chr4	183731842	183742946	nc_PIF	54746.0	Cis	2	2	2
STOX2	ENSG00000173320.12	chr4	183765992	183770869	nc_PIF	26823.0	Cis	3	3	2
STOX2	ENSG00000173320.12	chr4	183788071	183798933	eo_PIF	0.0	Cis	3	2	2
STOX2	ENSG00000173320.12	chr4	183823027	183831298	nc_PIF	25336.0	Cis	6	4	2
STOX2	ENSG00000173320.12	chr4	183831941	183840701	nc_PIF	34250.0	Cis	2	2	1
STOX2	ENSG00000173320.12	chr4	183840701	183845314	nc_PIF	43010.0	Cis	2	2	2
STOX2	ENSG00000173320.12	chr4	183855992	183859105	nc_PIF	58301.0	Cis	2	2	2
STOX2	ENSG00000173320.12	chr4	183860197	183867077	nc_PIF	62506.0	Cis	3	2	2
STOX2	ENSG00000173320.12	chr4	183873575	183877590	nc_PIF	75884.0	Cis	3	3	2
STOX2	ENSG00000173320.12	chr4	183878380	183882538	nc_PIF	80689.0	Cis	4	3	2
STOX2	ENSG00000173320.12	chr4	183889996	183897039	nc_PIF	92305.0	Cis	4	3	2
STOX2	ENSG00000173320.12	chr4	183897232	183897985	nc_PIF	99541.0	Cis	6	4	2
STOX2	ENSG00000173320.12	chr4	183908002	183908714	nc_PIF	110311.0	Cis	6	4	2
STOX2	ENSG00000173320.12	chr4	183908714	183910643	nc_PIF	111023.0	Cis	3	2	1
STOX2	ENSG00000173320.12	chr4	183910643	183916543	nc_PIF	112952.0	Cis	5	3	2
STOX2	ENSG00000173320.12	chr4	183916543	183921586	nc_PIF	118852.0	Cis	2	2	1
STOX2	ENSG00000173320.12	chr4	183921718	183925613	nc_PIF	124027.0	Cis	2	2	2
STOX2	ENSG00000173320.12	chr4	183927429	183928961	nc_PIF	129738.0	Cis	3	3	2
STOX2	ENSG00000173320.12	chr4	183928961	183930704	nc_PIF	131270.0	Cis	2	2	2
STOX2	ENSG00000173320.12	chr4	183936668	183937187	nc_PIF	138977.0	Cis	2	2	2
STOX2	ENSG00000173320.12	chr4	183937187	183939365	nc_PIF	139496.0	Cis	4	2	2
STOX2	ENSG00000173320.12	chr4	183940972	183961222	eo_PIF	143281.0	Cis	2	2	2
STOX2	ENSG00000173320.12	chr4	183967843	183972586	nc_PIF	170152.0	Cis	3	2	2
STOX2	ENSG00000173320.12	chr4	183984428	183984806	nc_PIF	186737.0	Cis	3	2	2
STOX2	ENSG00000173320.12	chr4	183984806	183989754	nc_PIF	187115.0	Cis	2	2	2
STOX2	ENSG00000173320.12	chr4	184001602	184002662	nc_PIF	203911.0	Cis	2	2	2
STOX2	ENSG00000173320.12	chr4	184002662	184008360	nc_PIF	204971.0	Cis	2	2	2
STOX2	ENSG00000173320.12	chr4	184017262	184019566	eo_PIF	219571.0	Cis	2	2	2
STOX2	ENSG00000173320.12	chr4	184019566	184020514	eo_PIF	221875.0	Cis	2	2	2
STOX2	ENSG00000173320.12	chr4	184030320	184034471	nc_PIF	232629.0	Cis	3	2	2
STOX2	ENSG00000173320.12	chr4	184054425	184056947	nc_PIF	256734.0	Cis	2	2	2
STOX2	ENSG00000173320.12	chr4	184064978	184068222	nc_PIF	267287.0	Cis	2	2	1
STOX2	ENSG00000173320.12	chr4	184068222	184073179	nc_PIF	270531.0	Cis	2	2	2
STOX2	ENSG00000173320.12	chr4	184073179	184080028	nc_PIF	275488.0	Cis	3	2	2
STOX2	ENSG00000173320.12	chr4	184080028	184088723	eo_PIF	282337.0	Cis	2	2	1
STOX2	ENSG00000173320.12	chr4	184090463	184094521	eo_PIF	292772.0	Cis	5	4	2
STOX2	ENSG00000173320.12	chr4	184094521	184096914	nc_PIF	296830.0	Cis	2	2	2
STOX2	ENSG00000173320.12	chr4	184142421	184148740	nc_PIF	344730.0	Cis	3	2	2
STOX2	ENSG00000173320.12	chr4	184148740	184155656	eo_PIF	351049.0	Cis	3	3	2
STOX2	ENSG00000173320.12	chr4	184155656	184159093	nc_PIF	357965.0	Cis	3	3	2
STOX2	ENSG00000173320.12	chr4	184167386	184168251	nc_PIF	369695.0	Cis	2	2	1
STOX2	ENSG00000173320.12	chr4	184183653	184184268	nc_PIF	385962.0	Cis	2	2	2
STOX2	ENSG00000173320.12	chr4	184184268	184188496	nc_PIF	386577.0	Cis	2	2	1
STOX2	ENSG00000173320.12	chr4	184188496	184193941	nc_PIF	390805.0	Cis	2	2	2
STOX2	ENSG00000173320.12	chr4	184260777	184264517	nc_PIF	463086.0	Cis	2	2	1
STOX2	ENSG00000173320.12	chr4	184351959	184356262	nc_PIF	554268.0	Cis	2	2	2
STOX2	ENSG00000173320.12	chr4	184482065	184484395	nc_PIF	684374.0	Cis	2	2	2
STOX2	ENSG00000173320.12	chr4	184629416	184634356	eo_PIF	831725.0	Cis	2	2	2
STOX2	ENSG00000173320.12	chr4	184706989	184719363	eo_PIF	909298.0	Cis	2	2	2
STOX2	ENSG00000173320.12	chr4	184742348	184745887	nc_PIF	944657.0	Cis	2	2	2
STOX2	ENSG00000173320.12	chr4	185105901	185109162	nc_PIF	1308210.0	Trans-intrachromosomal	2	2	2
STOX2	ENSG00000173320.12	chr4	186153921	186162196	eo_PIF	2356230.0	Trans-intrachromosomal	2	2	2
STOX2	ENSG00000173320.12	chr4	186973703	186986017	nc_PIF	3176012.0	Trans-intrachromosomal	2	2	1
STOX2	ENSG00000173320.12	chr4	188536631	188543719	nc_PIF	4738940.0	Trans-intrachromosomal	2	2	2
STPG1	ENSG00000001460.18	chr1	17797588	17799109	nc_PIF	6617825.0	Trans-intrachromosomal	2	2	2
STPG1	ENSG00000001460.18	chr1	21642221	21649653	nc_PIF	2767281.0	Trans-intrachromosomal	2	2	2
STPG1	ENSG00000001460.18	chr1	23564484	23573450	nc_PIF	843484.0	Cis	2	2	2
STPG1	ENSG00000001460.18	chr1	23576380	23577181	nc_PIF	839753.0	Cis	2	2	1
STPG1	ENSG00000001460.18	chr1	23593272	23596605	nc_PIF	820329.0	Cis	2	2	2
STPG1	ENSG00000001460.18	chr1	23694024	23696490	eo_PIF	720444.0	Cis	2	2	2
STPG1	ENSG00000001460.18	chr1	23696568	23698665	eo_PIF	718269.0	Cis	2	2	1
STPG1	ENSG00000001460.18	chr1	23819047	23822627	eo_PIF	594307.0	Cis	3	2	1
STPG1	ENSG00000001460.18	chr1	23892339	23901132	nc_PIF	515802.0	Cis	2	2	2
STPG1	ENSG00000001460.18	chr1	23945866	23951722	nc_PIF	465212.0	Cis	4	3	2
STPG1	ENSG00000001460.18	chr1	23963800	23964573	eo_PIF	452361.0	Cis	2	2	2
STPG1	ENSG00000001460.18	chr1	24004036	24005342	nc_PIF	411592.0	Cis	2	2	1
STPG1	ENSG00000001460.18	chr1	24012190	24016355	nc_PIF	400579.0	Cis	3	2	1
STPG1	ENSG00000001460.18	chr1	24016355	24018846	nc_PIF	398088.0	Cis	2	2	1
STPG1	ENSG00000001460.18	chr1	24020552	24028341	nc_PIF	388593.0	Cis	3	2	2
STPG1	ENSG00000001460.18	chr1	24053693	24059702	eo_PIF	357232.0	Cis	2	2	2
STPG1	ENSG00000001460.18	chr1	24059702	24061389	eo_PIF	355545.0	Cis	3	2	1
STPG1	ENSG00000001460.18	chr1	24068016	24069338	eo_PIF	347596.0	Cis	2	2	2
STPG1	ENSG00000001460.18	chr1	24069338	24080283	eo_PIF	336651.0	Cis	2	2	2
STPG1	ENSG00000001460.18	chr1	24080283	24081819	eo_PIF	335115.0	Cis	3	2	1
STPG1	ENSG00000001460.18	chr1	24081819	24084607	eo_PIF	332327.0	Cis	2	2	2
STPG1	ENSG00000001460.18	chr1	24085527	24087441	eo_PIF	329493.0	Cis	2	2	2
STPG1	ENSG00000001460.18	chr1	24117449	24119276	nc_PIF	297658.0	Cis	3	3	2
STPG1	ENSG00000001460.18	chr1	24119276	24128344	eo_PIF	288590.0	Cis	3	3	2
STPG1	ENSG00000001460.18	chr1	24128344	24132158	nc_PIF	284776.0	Cis	2	2	2
STPG1	ENSG00000001460.18	chr1	24132158	24136620	eo_PIF	280314.0	Cis	2	2	1
STPG1	ENSG00000001460.18	chr1	24147622	24148474	nc_PIF	268460.0	Cis	3	2	2
STPG1	ENSG00000001460.18	chr1	24148474	24150479	nc_PIF	266455.0	Cis	5	3	2
STPG1	ENSG00000001460.18	chr1	24155647	24165305	eo_PIF	251629.0	Cis	4	3	2
STPG1	ENSG00000001460.18	chr1	24165799	24167289	nc_PIF	249645.0	Cis	3	2	2
STPG1	ENSG00000001460.18	chr1	24167289	24167973	nc_PIF	248961.0	Cis	3	2	1
STPG1	ENSG00000001460.18	chr1	24167973	24174835	eo_PIF	242099.0	Cis	7	2	2
STPG1	ENSG00000001460.18	chr1	24190282	24193987	nc_PIF	222947.0	Cis	6	4	2
STPG1	ENSG00000001460.18	chr1	24193987	24195086	nc_PIF	221848.0	Cis	5	4	2
STPG1	ENSG00000001460.18	chr1	24195086	24199415	nc_PIF	217519.0	Cis	6	3	2
STPG1	ENSG00000001460.18	chr1	24199415	24217105	eo_PIF	199829.0	Cis	9	3	2
STPG1	ENSG00000001460.18	chr1	24217105	24225725	nc_PIF	191209.0	Cis	4	3	2
STPG1	ENSG00000001460.18	chr1	24227934	24233130	nc_PIF	183804.0	Cis	5	3	2
STPG1	ENSG00000001460.18	chr1	24233130	24242926	eo_PIF	174008.0	Cis	4	2	2
STPG1	ENSG00000001460.18	chr1	24242926	24249883	nc_PIF	167051.0	Cis	7	3	2
STPG1	ENSG00000001460.18	chr1	24249883	24258027	nc_PIF	158907.0	Cis	3	2	2
STPG1	ENSG00000001460.18	chr1	24258027	24259719	nc_PIF	157215.0	Cis	2	2	1
STPG1	ENSG00000001460.18	chr1	24259719	24269390	nc_PIF	147544.0	Cis	3	3	2
STPG1	ENSG00000001460.18	chr1	24274127	24282190	nc_PIF	134744.0	Cis	6	3	2
STPG1	ENSG00000001460.18	chr1	24282190	24288579	nc_PIF	128355.0	Cis	4	2	2
STPG1	ENSG00000001460.18	chr1	24288579	24294888	nc_PIF	122046.0	Cis	6	3	2
STPG1	ENSG00000001460.18	chr1	24294888	24296036	nc_PIF	120898.0	Cis	4	3	2
STPG1	ENSG00000001460.18	chr1	24296340	24298927	nc_PIF	118007.0	Cis	4	4	2
STPG1	ENSG00000001460.18	chr1	24298927	24304237	nc_PIF	112697.0	Cis	2	2	2
STPG1	ENSG00000001460.18	chr1	24304237	24305291	nc_PIF	111643.0	Cis	5	3	2
STPG1	ENSG00000001460.18	chr1	24305291	24307362	nc_PIF	109572.0	Cis	2	2	1
STPG1	ENSG00000001460.18	chr1	24307362	24309400	nc_PIF	107534.0	Cis	5	2	1
STPG1	ENSG00000001460.18	chr1	24309400	24312765	nc_PIF	104169.0	Cis	4	2	1
STPG1	ENSG00000001460.18	chr1	24313504	24314435	nc_PIF	102499.0	Cis	3	3	2
STPG1	ENSG00000001460.18	chr1	24330771	24334084	eo_PIF	82850.0	Cis	3	2	2
STPG1	ENSG00000001460.18	chr1	24334604	24339116	eo_PIF	77818.0	Cis	2	2	2
STPG1	ENSG00000001460.18	chr1	24342600	24347089	eo_PIF	69845.0	Cis	3	3	2
STPG1	ENSG00000001460.18	chr1	24347089	24367398	eo_PIF	49536.0	Cis	3	2	1
STPG1	ENSG00000001460.18	chr1	24371047	24378632	eo_PIF	38302.0	Cis	3	2	2
STPG1	ENSG00000001460.18	chr1	24378632	24379699	eo_PIF	37235.0	Cis	4	2	2
STPG1	ENSG00000001460.18	chr1	24380552	24384769	eo_PIF	32165.0	Cis	3	3	2
STPG1	ENSG00000001460.18	chr1	24384769	24391626	eo_PIF	25308.0	Cis	4	2	1
STPG1	ENSG00000001460.18	chr1	24391626	24394307	eo_PIF	22627.0	Cis	6	4	2
STPG1	ENSG00000001460.18	chr1	24394307	24397933	nc_PIF	19001.0	Cis	2	2	2
STPG1	ENSG00000001460.18	chr1	24397933	24398262	nc_PIF	18672.0	Cis	4	2	2
STPG1	ENSG00000001460.18	chr1	24398262	24399976	nc_PIF	16958.0	Cis	7	4	2
STPG1	ENSG00000001460.18	chr1	24399976	24404979	eo_PIF	11955.0	Cis	12	3	2
STPG1	ENSG00000001460.18	chr1	24404979	24405663	nc_PIF	11271.0	Cis	4	2	1
STPG1	ENSG00000001460.18	chr1	24405663	24406800	nc_PIF	10134.0	Cis	8	4	2
STPG1	ENSG00000001460.18	chr1	24406800	24408148	nc_PIF	8786.0	Cis	4	2	2
STPG1	ENSG00000001460.18	chr1	24408148	24409507	nc_PIF	7427.0	Cis	10	4	2
STPG1	ENSG00000001460.18	chr1	24419068	24423721	eo_PIF	2135.0	Cis	6	4	2
STPG1	ENSG00000001460.18	chr1	24423721	24425109	nc_PIF	6788.0	Cis	7	4	2
STPG1	ENSG00000001460.18	chr1	24425227	24430955	nc_PIF	8294.0	Cis	7	3	2
STPG1	ENSG00000001460.18	chr1	24430978	24436243	eo_PIF	14045.0	Cis	5	2	2
STPG1	ENSG00000001460.18	chr1	24436243	24442661	eo_PIF	19310.0	Cis	8	4	2
STPG1	ENSG00000001460.18	chr1	24442661	24442985	nc_PIF	25728.0	Cis	3	2	2
STPG1	ENSG00000001460.18	chr1	24442985	24445047	nc_PIF	26052.0	Cis	5	3	2
STPG1	ENSG00000001460.18	chr1	24445047	24447000	eo_PIF	28114.0	Cis	4	2	2
STPG1	ENSG00000001460.18	chr1	24447000	24452656	eo_PIF	30067.0	Cis	10	4	2
STPG1	ENSG00000001460.18	chr1	24452670	24453169	nc_PIF	35737.0	Cis	2	2	2
STPG1	ENSG00000001460.18	chr1	24453169	24459782	eo_PIF	36236.0	Cis	6	3	2
STPG1	ENSG00000001460.18	chr1	24459782	24463712	eo_PIF	42849.0	Cis	6	4	2
STPG1	ENSG00000001460.18	chr1	24463712	24469034	eo_PIF	46779.0	Cis	5	3	2
STPG1	ENSG00000001460.18	chr1	24481479	24492548	nc_PIF	64546.0	Cis	4	3	2
STPG1	ENSG00000001460.18	chr1	24492548	24494951	nc_PIF	75615.0	Cis	5	3	2
STPG1	ENSG00000001460.18	chr1	24494951	24499580	nc_PIF	78018.0	Cis	6	4	2
STPG1	ENSG00000001460.18	chr1	24518226	24519940	nc_PIF	101293.0	Cis	5	4	2
STPG1	ENSG00000001460.18	chr1	24519940	24526052	nc_PIF	103007.0	Cis	3	2	1
STPG1	ENSG00000001460.18	chr1	24528669	24531277	eo_PIF	111736.0	Cis	5	3	2
STPG1	ENSG00000001460.18	chr1	24536031	24537335	eo_PIF	119098.0	Cis	4	2	2
STPG1	ENSG00000001460.18	chr1	24537335	24538336	eo_PIF	120402.0	Cis	4	3	2
STPG1	ENSG00000001460.18	chr1	24540966	24542893	eo_PIF	124033.0	Cis	4	3	2
STPG1	ENSG00000001460.18	chr1	24558197	24562891	nc_PIF	141264.0	Cis	4	4	2
STPG1	ENSG00000001460.18	chr1	24562891	24569761	nc_PIF	145958.0	Cis	4	3	2
STPG1	ENSG00000001460.18	chr1	24569761	24577827	nc_PIF	152828.0	Cis	11	4	2
STPG1	ENSG00000001460.18	chr1	24577827	24585485	nc_PIF	160894.0	Cis	2	2	1
STPG1	ENSG00000001460.18	chr1	24593810	24603653	eo_PIF	176877.0	Cis	5	4	2
STPG1	ENSG00000001460.18	chr1	24603653	24616745	eo_PIF	186720.0	Cis	2	2	1
STPG1	ENSG00000001460.18	chr1	24616745	24619100	nc_PIF	199812.0	Cis	3	3	2
STPG1	ENSG00000001460.18	chr1	24637074	24638794	nc_PIF	220141.0	Cis	3	2	2
STPG1	ENSG00000001460.18	chr1	24649722	24652416	eo_PIF	232789.0	Cis	3	3	2
STPG1	ENSG00000001460.18	chr1	24666129	24669644	eo_PIF	249196.0	Cis	3	2	2
STPG1	ENSG00000001460.18	chr1	24674419	24682923	nc_PIF	257486.0	Cis	4	3	2
STPG1	ENSG00000001460.18	chr1	24682923	24702496	nc_PIF	265990.0	Cis	3	3	2
STPG1	ENSG00000001460.18	chr1	24730618	24738621	nc_PIF	313685.0	Cis	3	3	2
STPG1	ENSG00000001460.18	chr1	24759517	24765335	nc_PIF	342584.0	Cis	2	2	2
STPG1	ENSG00000001460.18	chr1	24765335	24767168	nc_PIF	348402.0	Cis	4	2	2
STPG1	ENSG00000001460.18	chr1	24767683	24768609	nc_PIF	350750.0	Cis	2	2	2
STPG1	ENSG00000001460.18	chr1	24786229	24802508	eo_PIF	369296.0	Cis	3	2	2
STPG1	ENSG00000001460.18	chr1	24812207	24814265	eo_PIF	395274.0	Cis	2	2	1
STPG1	ENSG00000001460.18	chr1	24819379	24823048	nc_PIF	402446.0	Cis	2	2	2
STPG1	ENSG00000001460.18	chr1	24852467	24860283	nc_PIF	435534.0	Cis	4	2	1
STPG1	ENSG00000001460.18	chr1	24862800	24879589	nc_PIF	445867.0	Cis	3	2	2
STPG1	ENSG00000001460.18	chr1	24879589	24882871	nc_PIF	462656.0	Cis	3	2	2
STPG1	ENSG00000001460.18	chr1	24898751	24900979	eo_PIF	481818.0	Cis	2	2	2
STPG1	ENSG00000001460.18	chr1	24900979	24909178	eo_PIF	484046.0	Cis	3	2	2
STPG1	ENSG00000001460.18	chr1	24918969	24920630	eo_PIF	502036.0	Cis	3	2	1
STPG1	ENSG00000001460.18	chr1	24933514	24947295	nc_PIF	516581.0	Cis	3	3	2
STPG1	ENSG00000001460.18	chr1	24967518	24974205	nc_PIF	550585.0	Cis	2	2	2
STPG1	ENSG00000001460.18	chr1	24988389	24992689	nc_PIF	571456.0	Cis	2	2	2
STPG1	ENSG00000001460.18	chr1	24992689	24994833	nc_PIF	575756.0	Cis	2	2	1
STPG1	ENSG00000001460.18	chr1	24994833	25001186	nc_PIF	577900.0	Cis	3	2	2
STPG1	ENSG00000001460.18	chr1	25029420	25031936	nc_PIF	612487.0	Cis	3	3	2
STPG1	ENSG00000001460.18	chr1	25046484	25052706	nc_PIF	629551.0	Cis	3	2	2
STPG1	ENSG00000001460.18	chr1	25053753	25067758	nc_PIF	636820.0	Cis	3	3	2
STPG1	ENSG00000001460.18	chr1	25080728	25081286	nc_PIF	663795.0	Cis	2	2	2
STPG1	ENSG00000001460.18	chr1	25086104	25092827	nc_PIF	669171.0	Cis	2	2	1
STPG1	ENSG00000001460.18	chr1	25092827	25094909	nc_PIF	675894.0	Cis	3	3	2
STPG1	ENSG00000001460.18	chr1	25103926	25111356	nc_PIF	686993.0	Cis	2	2	2
STPG1	ENSG00000001460.18	chr1	25197884	25201790	nc_PIF	780951.0	Cis	4	3	2
STPG1	ENSG00000001460.18	chr1	25201790	25205191	nc_PIF	784857.0	Cis	3	2	1
STPG1	ENSG00000001460.18	chr1	25343386	25349860	nc_PIF	926453.0	Cis	2	2	1
STPG1	ENSG00000001460.18	chr1	25451314	25454109	nc_PIF	1034381.0	Trans-intrachromosomal	2	2	2
STPG1	ENSG00000001460.18	chr1	25950458	25964284	eo_PIF	1533525.0	Trans-intrachromosomal	2	2	2
STPG1	ENSG00000001460.18	chr1	26677763	26681432	nc_PIF	2260830.0	Trans-intrachromosomal	2	2	2
STPG1	ENSG00000001460.18	chr1	44249242	44251597	nc_PIF	19832309.0	Trans-intrachromosomal	2	2	1
STPG1	ENSG00000001460.18	chr1	53289821	53291172	nc_PIF	28872888.0	Trans-intrachromosomal	2	2	1
STPG1	ENSG00000001460.18	chr8	76157257	76158690	nc_PIF		Trans-interchromosomal	2	2	1
STPG2	ENSG00000163116.10	chr4	93773301	93777703	eo_PIF	4365773.0	Trans-intrachromosomal	2	2	1
STPG2	ENSG00000163116.10	chr4	96309130	96314368	nc_PIF	1829108.0	Trans-intrachromosomal	2	2	2
STPG2	ENSG00000163116.10	chr4	97099850	97106334	nc_PIF	1037142.0	Trans-intrachromosomal	3	3	2
STPG2	ENSG00000163116.10	chr4	97757328	97757892	nc_PIF	385584.0	Cis	2	2	2
STPG2	ENSG00000163116.10	chr4	98102462	98106497	eo_PIF	36979.0	Cis	2	2	1
STPG2	ENSG00000163116.10	chr4	98106661	98108797	nc_PIF	34679.0	Cis	2	2	2
STPG2	ENSG00000163116.10	chr4	98116200	98122549	nc_PIF	20927.0	Cis	2	2	2
STPG2	ENSG00000163116.10	chr4	98124435	98132049	eo_PIF	11427.0	Cis	4	4	2
STPG2	ENSG00000163116.10	chr4	98146509	98158103	nc_PIF	3034.0	Cis	4	4	2
STPG2	ENSG00000163116.10	chr4	98192489	98194098	nc_PIF	49014.0	Cis	2	2	2
STPG2	ENSG00000163116.10	chr4	98244285	98250233	nc_PIF	100810.0	Cis	2	2	2
STPG2	ENSG00000163116.10	chr4	98263555	98272090	nc_PIF	120080.0	Cis	2	2	1
STPG2	ENSG00000163116.10	chr4	98274999	98281978	nc_PIF	131524.0	Cis	2	2	2
STPG2	ENSG00000163116.10	chr4	98314206	98315616	nc_PIF	170731.0	Cis	2	2	2
STPG2	ENSG00000163116.10	chr4	98367700	98370565	nc_PIF	224225.0	Cis	2	2	2
STPG2	ENSG00000163116.10	chr4	98373494	98381951	eo_PIF	230019.0	Cis	3	3	2
STPG2	ENSG00000163116.10	chr4	98436734	98441243	eo_PIF	293259.0	Cis	2	2	1
STPG2	ENSG00000163116.10	chr4	98444921	98449925	nc_PIF	301446.0	Cis	3	3	2
STPG2	ENSG00000163116.10	chr4	98554852	98558621	nc_PIF	411377.0	Cis	2	2	2
STPG2	ENSG00000163116.10	chr4	98601819	98606203	nc_PIF	458344.0	Cis	2	2	2
STPG2	ENSG00000163116.10	chr4	98619885	98626869	nc_PIF	476410.0	Cis	2	2	1
STPG2	ENSG00000163116.10	chr4	98641377	98647028	nc_PIF	497902.0	Cis	2	2	2
STPG2	ENSG00000163116.10	chr4	98870360	98872034	nc_PIF	726885.0	Cis	2	2	1
STPG2	ENSG00000163116.10	chr4	98877465	98880335	eo_PIF	733990.0	Cis	2	2	2
STPG2	ENSG00000163116.10	chr4	98953644	98954256	nc_PIF	810169.0	Cis	2	2	2
STPG2	ENSG00000163116.10	chr4	99026456	99028720	nc_PIF	882981.0	Cis	2	2	1
STPG2	ENSG00000163116.10	chr4	99112371	99130501	eo_PIF	968896.0	Cis	2	2	2
STPG2	ENSG00000163116.10	chr4	99326902	99329701	nc_PIF	1183427.0	Trans-intrachromosomal	2	2	2
STPG3	ENSG00000197768.11	chr9	136714045	136727892	eo_PIF	523369.0	Cis	2	2	2
STPG3	ENSG00000197768.11	chr9	136767828	136768302	nc_PIF	482959.0	Cis	2	2	1
STPG3	ENSG00000197768.11	chr9	136768302	136780275	nc_PIF	470986.0	Cis	2	2	2
STPG3	ENSG00000197768.11	chr9	136809066	136812891	nc_PIF	438370.0	Cis	2	2	2
STPG3	ENSG00000197768.11	chr9	136814998	136815882	nc_PIF	435379.0	Cis	2	2	2
STPG3	ENSG00000197768.11	chr9	136891654	136896570	nc_PIF	354691.0	Cis	2	2	1
STPG3	ENSG00000197768.11	chr9	137210430	137220231	eo_PIF	31030.0	Cis	2	2	2
STPG3	ENSG00000197768.11	chr9	137265384	137265736	nc_PIF	14124.0	Cis	5	4	2
STPG3	ENSG00000197768.11	chr9	137265736	137266537	eo_PIF	14476.0	Cis	3	3	2
STPG3	ENSG00000197768.11	chr9	137266537	137267075	eo_PIF	15277.0	Cis	4	3	2
STPG3	ENSG00000197768.11	chr9	137282752	137284652	nc_PIF	31492.0	Cis	5	3	2
STPG3	ENSG00000197768.11	chr9	137313567	137314462	nc_PIF	62307.0	Cis	2	2	1
STPG3	ENSG00000197768.11	chr9	137314462	137318556	nc_PIF	63202.0	Cis	4	4	2
STPG3	ENSG00000197768.11	chr9	137318556	137321956	nc_PIF	67296.0	Cis	2	2	2
STPG3	ENSG00000197768.11	chr9	137338256	137343344	eo_PIF	86996.0	Cis	2	2	2
STPG3	ENSG00000197768.11	chr9	137367482	137374532	eo_PIF	116222.0	Cis	2	2	1
STPG3	ENSG00000197768.11	chr9	137415552	137418431	nc_PIF	164292.0	Cis	3	2	1
STPG3	ENSG00000197768.11	chr9	137528322	137545046	eo_PIF	277062.0	Cis	3	3	2
STPG3	ENSG00000197768.11	chr9	137630112	137636487	nc_PIF	378852.0	Cis	2	2	2
STPG3	ENSG00000197768.11	chr13	29983037	29992353	nc_PIF		Trans-interchromosomal	2	2	1
STPG4	ENSG00000239605.11	chr2	27863693	27869461	nc_PIF	19285847.0	Trans-intrachromosomal	2	2	1
STPG4	ENSG00000239605.11	chr2	32384137	32388458	nc_PIF	14766850.0	Trans-intrachromosomal	2	2	2
STPG4	ENSG00000239605.11	chr2	42460589	42463384	nc_PIF	4691924.0	Trans-intrachromosomal	2	2	2
STPG4	ENSG00000239605.11	chr2	43352059	43355491	nc_PIF	3799817.0	Trans-intrachromosomal	2	2	2
STPG4	ENSG00000239605.11	chr2	43433074	43437028	nc_PIF	3718280.0	Trans-intrachromosomal	2	2	2
STPG4	ENSG00000239605.11	chr2	43853060	43871585	nc_PIF	3283723.0	Trans-intrachromosomal	2	2	2
STPG4	ENSG00000239605.11	chr2	43902728	43914911	eo_PIF	3240397.0	Trans-intrachromosomal	2	2	1
STPG4	ENSG00000239605.11	chr2	44200353	44202239	eo_PIF	2953069.0	Trans-intrachromosomal	2	2	2
STPG4	ENSG00000239605.11	chr2	44559878	44560861	nc_PIF	2594447.0	Trans-intrachromosomal	3	2	2
STPG4	ENSG00000239605.11	chr2	45309350	45319939	nc_PIF	1835369.0	Trans-intrachromosomal	2	2	2
STPG4	ENSG00000239605.11	chr2	45483560	45485346	nc_PIF	1669962.0	Trans-intrachromosomal	2	2	2
STPG4	ENSG00000239605.11	chr2	46006682	46024571	eo_PIF	1130737.0	Trans-intrachromosomal	3	3	2
STPG4	ENSG00000239605.11	chr2	46161013	46162335	nc_PIF	992973.0	Cis	2	2	1
STPG4	ENSG00000239605.11	chr2	46199972	46204571	nc_PIF	950737.0	Cis	2	2	2
STPG4	ENSG00000239605.11	chr2	46237461	46239435	nc_PIF	915873.0	Cis	2	2	2
STPG4	ENSG00000239605.11	chr2	46480457	46482208	eo_PIF	673100.0	Cis	3	2	2
STPG4	ENSG00000239605.11	chr2	46492002	46505042	nc_PIF	650266.0	Cis	2	2	2
STPG4	ENSG00000239605.11	chr2	46568367	46569234	nc_PIF	586074.0	Cis	2	2	2
STPG4	ENSG00000239605.11	chr2	46635521	46642279	nc_PIF	513029.0	Cis	2	2	1
STPG4	ENSG00000239605.11	chr2	46642470	46644940	nc_PIF	510368.0	Cis	2	2	2
STPG4	ENSG00000239605.11	chr2	46644940	46647736	nc_PIF	507572.0	Cis	3	2	2
STPG4	ENSG00000239605.11	chr2	46649584	46650352	nc_PIF	504956.0	Cis	3	2	2
STPG4	ENSG00000239605.11	chr2	46667392	46673940	nc_PIF	481368.0	Cis	3	3	2
STPG4	ENSG00000239605.11	chr2	46673940	46678407	nc_PIF	476901.0	Cis	2	2	2
STPG4	ENSG00000239605.11	chr2	46729946	46735355	nc_PIF	419953.0	Cis	2	2	2
STPG4	ENSG00000239605.11	chr2	46735645	46737634	nc_PIF	417674.0	Cis	2	2	2
STPG4	ENSG00000239605.11	chr2	46741942	46760249	eo_PIF	395059.0	Cis	2	2	2
STPG4	ENSG00000239605.11	chr2	46786221	46786758	nc_PIF	368550.0	Cis	3	2	1
STPG4	ENSG00000239605.11	chr2	46786758	46791005	nc_PIF	364303.0	Cis	2	2	2
STPG4	ENSG00000239605.11	chr2	46805364	46808711	nc_PIF	346597.0	Cis	4	3	2
STPG4	ENSG00000239605.11	chr2	46874054	46875676	nc_PIF	279632.0	Cis	2	2	1
STPG4	ENSG00000239605.11	chr2	46886485	46886900	nc_PIF	268408.0	Cis	2	2	2
STPG4	ENSG00000239605.11	chr2	46900991	46909428	eo_PIF	245880.0	Cis	2	2	1
STPG4	ENSG00000239605.11	chr2	46924415	46928851	nc_PIF	226457.0	Cis	5	3	2
STPG4	ENSG00000239605.11	chr2	46933438	46935540	nc_PIF	219768.0	Cis	3	2	1
STPG4	ENSG00000239605.11	chr2	46952310	46953619	nc_PIF	201689.0	Cis	3	2	2
STPG4	ENSG00000239605.11	chr2	46953619	46956337	nc_PIF	198971.0	Cis	4	3	2
STPG4	ENSG00000239605.11	chr2	46956337	46960779	eo_PIF	194529.0	Cis	3	2	2
STPG4	ENSG00000239605.11	chr2	46960779	46963281	nc_PIF	192027.0	Cis	4	3	2
STPG4	ENSG00000239605.11	chr2	46963840	46972337	nc_PIF	182971.0	Cis	5	3	2
STPG4	ENSG00000239605.11	chr2	46992926	46998654	eo_PIF	156654.0	Cis	2	2	2
STPG4	ENSG00000239605.11	chr2	47003633	47005680	nc_PIF	149628.0	Cis	3	2	2
STPG4	ENSG00000239605.11	chr2	47005680	47007153	eo_PIF	148155.0	Cis	4	3	2
STPG4	ENSG00000239605.11	chr2	47013967	47018599	nc_PIF	136709.0	Cis	5	3	2
STPG4	ENSG00000239605.11	chr2	47019824	47021726	nc_PIF	133582.0	Cis	4	4	2
STPG4	ENSG00000239605.11	chr2	47021726	47022839	eo_PIF	132469.0	Cis	3	3	2
STPG4	ENSG00000239605.11	chr2	47023522	47030313	eo_PIF	124995.0	Cis	4	3	2
STPG4	ENSG00000239605.11	chr2	47032073	47034838	eo_PIF	120470.0	Cis	2	2	2
STPG4	ENSG00000239605.11	chr2	47034838	47036303	nc_PIF	119005.0	Cis	4	3	2
STPG4	ENSG00000239605.11	chr2	47036327	47041767	nc_PIF	113541.0	Cis	3	3	2
STPG4	ENSG00000239605.11	chr2	47042000	47053907	eo_PIF	101401.0	Cis	3	2	2
STPG4	ENSG00000239605.11	chr2	47053907	47061842	eo_PIF	93466.0	Cis	3	2	2
STPG4	ENSG00000239605.11	chr2	47061842	47064984	nc_PIF	90324.0	Cis	5	3	2
STPG4	ENSG00000239605.11	chr2	47076432	47080106	nc_PIF	75202.0	Cis	3	3	2
STPG4	ENSG00000239605.11	chr2	47080106	47088268	eo_PIF	67040.0	Cis	4	2	2
STPG4	ENSG00000239605.11	chr2	47088268	47091206	eo_PIF	64102.0	Cis	6	4	2
STPG4	ENSG00000239605.11	chr2	47091206	47093613	nc_PIF	61695.0	Cis	3	3	2
STPG4	ENSG00000239605.11	chr2	47093613	47096669	nc_PIF	58639.0	Cis	3	2	2
STPG4	ENSG00000239605.11	chr2	47096669	47097521	nc_PIF	57787.0	Cis	3	2	2
STPG4	ENSG00000239605.11	chr2	47097584	47100597	nc_PIF	54711.0	Cis	5	3	2
STPG4	ENSG00000239605.11	chr2	47102581	47108302	nc_PIF	47006.0	Cis	2	2	2
STPG4	ENSG00000239605.11	chr2	47117078	47117140	nc_PIF	38168.0	Cis	5	4	2
STPG4	ENSG00000239605.11	chr2	47117140	47123435	nc_PIF	31873.0	Cis	7	4	2
STPG4	ENSG00000239605.11	chr2	47123435	47127458	nc_PIF	27850.0	Cis	4	3	2
STPG4	ENSG00000239605.11	chr2	47127458	47129394	eo_PIF	25914.0	Cis	3	2	1
STPG4	ENSG00000239605.11	chr2	47129394	47134693	eo_PIF	20615.0	Cis	4	2	2
STPG4	ENSG00000239605.11	chr2	47134693	47137080	nc_PIF	18228.0	Cis	6	4	2
STPG4	ENSG00000239605.11	chr2	47137080	47144114	nc_PIF	11194.0	Cis	2	2	2
STPG4	ENSG00000239605.11	chr2	47144114	47146394	nc_PIF	8914.0	Cis	5	3	2
STPG4	ENSG00000239605.11	chr2	47146394	47150838	nc_PIF	4470.0	Cis	3	2	2
STPG4	ENSG00000239605.11	chr2	47150838	47152112	eo_PIF	3196.0	Cis	5	3	2
STPG4	ENSG00000239605.11	chr2	47152112	47152755	nc_PIF	2553.0	Cis	4	3	2
STPG4	ENSG00000239605.11	chr2	47152755	47153916	eo_PIF	1392.0	Cis	6	4	2
STPG4	ENSG00000239605.11	chr2	47162132	47162418	eo_PIF	6825.0	Cis	4	4	2
STPG4	ENSG00000239605.11	chr2	47162648	47164765	eo_PIF	7341.0	Cis	4	3	2
STPG4	ENSG00000239605.11	chr2	47164765	47172591	eo_PIF	9458.0	Cis	4	3	2
STPG4	ENSG00000239605.11	chr2	47172591	47173096	eo_PIF	17284.0	Cis	5	3	2
STPG4	ENSG00000239605.11	chr2	47173096	47174630	eo_PIF	17789.0	Cis	2	2	1
STPG4	ENSG00000239605.11	chr2	47183782	47184646	nc_PIF	28475.0	Cis	2	2	2
STPG4	ENSG00000239605.11	chr2	47184646	47185555	nc_PIF	29339.0	Cis	3	2	2
STPG4	ENSG00000239605.11	chr2	47192897	47197228	nc_PIF	37590.0	Cis	4	3	2
STPG4	ENSG00000239605.11	chr2	47197228	47197816	nc_PIF	41921.0	Cis	4	2	1
STPG4	ENSG00000239605.11	chr2	47197961	47209104	nc_PIF	42654.0	Cis	5	3	2
STPG4	ENSG00000239605.11	chr2	47211030	47214280	nc_PIF	55723.0	Cis	2	2	2
STPG4	ENSG00000239605.11	chr2	47215067	47226582	nc_PIF	59760.0	Cis	3	3	2
STPG4	ENSG00000239605.11	chr2	47230664	47234992	nc_PIF	75357.0	Cis	3	3	2
STPG4	ENSG00000239605.11	chr2	47264202	47269775	nc_PIF	108895.0	Cis	3	2	2
STPG4	ENSG00000239605.11	chr2	47269879	47271331	nc_PIF	114572.0	Cis	2	2	1
STPG4	ENSG00000239605.11	chr2	47271331	47280472	nc_PIF	116024.0	Cis	2	2	2
STPG4	ENSG00000239605.11	chr2	47281490	47282669	nc_PIF	126183.0	Cis	2	2	1
STPG4	ENSG00000239605.11	chr2	47282669	47285054	nc_PIF	127362.0	Cis	3	3	2
STPG4	ENSG00000239605.11	chr2	47295754	47297099	nc_PIF	140447.0	Cis	3	3	2
STPG4	ENSG00000239605.11	chr2	47297203	47300861	nc_PIF	141896.0	Cis	2	2	2
STPG4	ENSG00000239605.11	chr2	47300861	47304402	nc_PIF	145554.0	Cis	2	2	2
STPG4	ENSG00000239605.11	chr2	47304402	47304816	nc_PIF	149095.0	Cis	3	2	1
STPG4	ENSG00000239605.11	chr2	47304816	47308498	nc_PIF	149509.0	Cis	5	3	2
STPG4	ENSG00000239605.11	chr2	47331686	47336279	nc_PIF	176379.0	Cis	3	3	2
STPG4	ENSG00000239605.11	chr2	47351972	47354972	nc_PIF	196665.0	Cis	3	2	2
STPG4	ENSG00000239605.11	chr2	47412202	47412704	eo_PIF	256895.0	Cis	2	2	2
STPG4	ENSG00000239605.11	chr2	47429756	47431419	eo_PIF	274449.0	Cis	2	2	2
STPG4	ENSG00000239605.11	chr2	47431596	47437399	nc_PIF	276289.0	Cis	2	2	2
STPG4	ENSG00000239605.11	chr2	47443437	47445332	nc_PIF	288130.0	Cis	3	2	2
STPG4	ENSG00000239605.11	chr2	47466919	47473944	eo_PIF	311612.0	Cis	2	2	2
STPG4	ENSG00000239605.11	chr2	47473944	47475469	eo_PIF	318637.0	Cis	2	2	1
STPG4	ENSG00000239605.11	chr2	47533412	47536658	nc_PIF	378105.0	Cis	3	3	2
STPG4	ENSG00000239605.11	chr2	47597103	47603415	nc_PIF	441796.0	Cis	2	2	2
STPG4	ENSG00000239605.11	chr2	47634515	47642219	nc_PIF	479208.0	Cis	2	2	2
STPG4	ENSG00000239605.11	chr2	47673643	47683740	nc_PIF	518336.0	Cis	2	2	2
STPG4	ENSG00000239605.11	chr2	65086092	65095707	eo_PIF	17930785.0	Trans-intrachromosomal	2	2	2
STRA6	ENSG00000137868.19	chr15	42817708	42823650	nc_PIF	31388617.0	Trans-intrachromosomal	2	2	1
STRA6	ENSG00000137868.19	chr15	48824625	48825521	eo_PIF	25386746.0	Trans-intrachromosomal	2	2	2
STRA6	ENSG00000137868.19	chr15	69373388	69377213	nc_PIF	4835054.0	Trans-intrachromosomal	2	2	2
STRA6	ENSG00000137868.19	chr15	69630744	69633582	nc_PIF	4578685.0	Trans-intrachromosomal	2	2	1
STRA6	ENSG00000137868.19	chr15	70632268	70639029	nc_PIF	3573238.0	Trans-intrachromosomal	2	2	2
STRA6	ENSG00000137868.19	chr15	72846386	72852353	nc_PIF	1359914.0	Trans-intrachromosomal	2	2	1
STRA6	ENSG00000137868.19	chr15	73121688	73125841	eo_PIF	1086426.0	Trans-intrachromosomal	2	2	1
STRA6	ENSG00000137868.19	chr15	73268110	73272338	eo_PIF	939929.0	Cis	3	3	2
STRA6	ENSG00000137868.19	chr15	73303337	73310452	eo_PIF	901815.0	Cis	3	2	2
STRA6	ENSG00000137868.19	chr15	73407594	73412214	nc_PIF	800053.0	Cis	3	2	2
STRA6	ENSG00000137868.19	chr15	73435264	73439921	nc_PIF	772346.0	Cis	3	3	2
STRA6	ENSG00000137868.19	chr15	73459733	73461690	nc_PIF	750577.0	Cis	2	2	2
STRA6	ENSG00000137868.19	chr15	73490222	73495612	nc_PIF	716655.0	Cis	3	3	2
STRA6	ENSG00000137868.19	chr15	73610428	73616949	nc_PIF	595318.0	Cis	2	2	2
STRA6	ENSG00000137868.19	chr15	73619205	73623096	nc_PIF	589171.0	Cis	2	2	1
STRA6	ENSG00000137868.19	chr15	73814728	73833117	nc_PIF	379150.0	Cis	3	3	2
STRA6	ENSG00000137868.19	chr15	73850871	73852117	nc_PIF	360150.0	Cis	3	3	2
STRA6	ENSG00000137868.19	chr15	73859883	73867204	nc_PIF	345063.0	Cis	2	2	2
STRA6	ENSG00000137868.19	chr15	73875347	73878943	nc_PIF	333324.0	Cis	3	3	2
STRA6	ENSG00000137868.19	chr15	73893425	73907005	nc_PIF	305262.0	Cis	2	2	1
STRA6	ENSG00000137868.19	chr15	73907915	73913510	nc_PIF	298757.0	Cis	4	4	2
STRA6	ENSG00000137868.19	chr15	73918167	73923574	nc_PIF	288693.0	Cis	2	2	2
STRA6	ENSG00000137868.19	chr15	73931849	73933287	nc_PIF	278980.0	Cis	3	2	1
STRA6	ENSG00000137868.19	chr15	73940916	73941278	nc_PIF	270989.0	Cis	2	2	2
STRA6	ENSG00000137868.19	chr15	73957474	73959307	nc_PIF	252960.0	Cis	3	3	2
STRA6	ENSG00000137868.19	chr15	73959307	73966285	nc_PIF	245982.0	Cis	2	2	2
STRA6	ENSG00000137868.19	chr15	73966285	73967270	nc_PIF	244997.0	Cis	2	2	2
STRA6	ENSG00000137868.19	chr15	73967270	73974608	nc_PIF	237659.0	Cis	2	2	2
STRA6	ENSG00000137868.19	chr15	73974608	73976128	nc_PIF	236139.0	Cis	4	3	2
STRA6	ENSG00000137868.19	chr15	73976128	73986371	eo_PIF	225896.0	Cis	3	2	2
STRA6	ENSG00000137868.19	chr15	74010704	74019192	nc_PIF	193075.0	Cis	3	2	1
STRA6	ENSG00000137868.19	chr15	74025638	74031635	eo_PIF	180632.0	Cis	2	2	2
STRA6	ENSG00000137868.19	chr15	74040298	74040794	nc_PIF	171473.0	Cis	2	2	2
STRA6	ENSG00000137868.19	chr15	74040794	74041721	eo_PIF	170546.0	Cis	3	3	2
STRA6	ENSG00000137868.19	chr15	74041721	74045638	eo_PIF	166629.0	Cis	6	4	2
STRA6	ENSG00000137868.19	chr15	74045638	74048012	eo_PIF	164255.0	Cis	2	2	2
STRA6	ENSG00000137868.19	chr15	74115182	74121081	nc_PIF	91186.0	Cis	2	2	1
STRA6	ENSG00000137868.19	chr15	74121081	74123774	nc_PIF	88493.0	Cis	6	3	2
STRA6	ENSG00000137868.19	chr15	74146787	74154778	nc_PIF	57489.0	Cis	3	2	1
STRA6	ENSG00000137868.19	chr15	74154778	74162626	nc_PIF	49641.0	Cis	3	2	2
STRA6	ENSG00000137868.19	chr15	74162626	74165301	nc_PIF	46966.0	Cis	3	2	2
STRA6	ENSG00000137868.19	chr15	74183682	74190340	eo_PIF	21927.0	Cis	8	4	2
STRA6	ENSG00000137868.19	chr15	74190340	74191668	eo_PIF	20599.0	Cis	6	3	2
STRA6	ENSG00000137868.19	chr15	74191668	74191849	eo_PIF	20418.0	Cis	3	3	2
STRA6	ENSG00000137868.19	chr15	74191849	74192127	eo_PIF	20140.0	Cis	3	3	2
STRA6	ENSG00000137868.19	chr15	74192127	74193828	eo_PIF	18439.0	Cis	8	4	2
STRA6	ENSG00000137868.19	chr15	74193828	74194943	eo_PIF	17324.0	Cis	4	3	2
STRA6	ENSG00000137868.19	chr15	74194943	74195143	eo_PIF	17124.0	Cis	6	3	2
STRA6	ENSG00000137868.19	chr15	74195143	74195934	eo_PIF	16333.0	Cis	10	4	2
STRA6	ENSG00000137868.19	chr15	74206975	74207206	nc_PIF	5061.0	Cis	8	4	2
STRA6	ENSG00000137868.19	chr15	74221578	74228484	nc_PIF	9312.0	Cis	6	4	2
STRA6	ENSG00000137868.19	chr15	74228484	74229170	nc_PIF	16218.0	Cis	8	4	2
STRA6	ENSG00000137868.19	chr15	74229170	74230670	nc_PIF	16904.0	Cis	6	3	2
STRA6	ENSG00000137868.19	chr15	74236835	74240205	nc_PIF	24569.0	Cis	8	3	2
STRA6	ENSG00000137868.19	chr15	74240205	74243255	nc_PIF	27939.0	Cis	8	3	2
STRA6	ENSG00000137868.19	chr15	74243255	74246338	eo_PIF	30989.0	Cis	6	3	2
STRA6	ENSG00000137868.19	chr15	74246338	74251112	nc_PIF	34072.0	Cis	8	3	2
STRA6	ENSG00000137868.19	chr15	74251112	74261743	nc_PIF	38846.0	Cis	6	4	2
STRA6	ENSG00000137868.19	chr15	74261743	74262799	eo_PIF	49477.0	Cis	4	3	2
STRA6	ENSG00000137868.19	chr15	74262799	74262991	nc_PIF	50533.0	Cis	2	2	1
STRA6	ENSG00000137868.19	chr15	74262991	74268508	eo_PIF	50725.0	Cis	7	3	2
STRA6	ENSG00000137868.19	chr15	74268508	74271953	eo_PIF	56242.0	Cis	6	3	2
STRA6	ENSG00000137868.19	chr15	74271953	74280305	eo_PIF	59687.0	Cis	6	4	2
STRA6	ENSG00000137868.19	chr15	74280305	74280909	eo_PIF	68039.0	Cis	7	3	2
STRA6	ENSG00000137868.19	chr15	74280909	74284619	eo_PIF	68643.0	Cis	6	4	2
STRA6	ENSG00000137868.19	chr15	74284619	74287815	nc_PIF	72353.0	Cis	7	3	2
STRA6	ENSG00000137868.19	chr15	74287815	74288682	nc_PIF	75549.0	Cis	5	2	1
STRA6	ENSG00000137868.19	chr15	74288682	74290014	nc_PIF	76416.0	Cis	4	3	2
STRA6	ENSG00000137868.19	chr15	74290014	74299585	eo_PIF	77748.0	Cis	5	3	2
STRA6	ENSG00000137868.19	chr15	74299585	74305271	eo_PIF	87319.0	Cis	6	3	2
STRA6	ENSG00000137868.19	chr15	74305271	74309674	nc_PIF	93005.0	Cis	8	4	2
STRA6	ENSG00000137868.19	chr15	74309674	74312867	nc_PIF	97408.0	Cis	8	3	2
STRA6	ENSG00000137868.19	chr15	74319883	74320882	nc_PIF	107617.0	Cis	10	3	2
STRA6	ENSG00000137868.19	chr15	74320882	74323749	nc_PIF	108616.0	Cis	7	3	2
STRA6	ENSG00000137868.19	chr15	74323749	74329499	nc_PIF	111483.0	Cis	5	3	2
STRA6	ENSG00000137868.19	chr15	74329499	74332942	eo_PIF	117233.0	Cis	4	3	2
STRA6	ENSG00000137868.19	chr15	74332942	74351955	eo_PIF	120676.0	Cis	3	2	1
STRA6	ENSG00000137868.19	chr15	74369993	74373309	nc_PIF	157727.0	Cis	3	3	2
STRA6	ENSG00000137868.19	chr15	74379469	74390600	nc_PIF	167203.0	Cis	6	4	2
STRA6	ENSG00000137868.19	chr15	74397642	74402801	nc_PIF	185376.0	Cis	4	3	2
STRA6	ENSG00000137868.19	chr15	74416751	74421731	eo_PIF	204485.0	Cis	3	2	1
STRA6	ENSG00000137868.19	chr15	74421731	74432284	nc_PIF	209465.0	Cis	4	3	2
STRA6	ENSG00000137868.19	chr15	74442454	74443593	nc_PIF	230188.0	Cis	2	2	2
STRA6	ENSG00000137868.19	chr15	74443593	74447070	eo_PIF	231327.0	Cis	2	2	2
STRA6	ENSG00000137868.19	chr15	74483097	74492139	nc_PIF	270831.0	Cis	3	2	2
STRA6	ENSG00000137868.19	chr15	74495278	74499529	nc_PIF	283012.0	Cis	5	2	2
STRA6	ENSG00000137868.19	chr15	74499932	74501052	nc_PIF	287666.0	Cis	2	2	1
STRA6	ENSG00000137868.19	chr15	74519450	74523208	nc_PIF	307184.0	Cis	3	2	2
STRA6	ENSG00000137868.19	chr15	74523208	74530302	nc_PIF	310942.0	Cis	3	2	2
STRA6	ENSG00000137868.19	chr15	74545970	74547897	nc_PIF	333704.0	Cis	3	2	2
STRA6	ENSG00000137868.19	chr15	74562833	74571231	nc_PIF	350567.0	Cis	4	3	2
STRA6	ENSG00000137868.19	chr15	74571274	74580412	eo_PIF	359008.0	Cis	2	2	2
STRA6	ENSG00000137868.19	chr15	74632538	74644776	eo_PIF	420272.0	Cis	4	3	2
STRA6	ENSG00000137868.19	chr15	74644776	74648626	eo_PIF	432510.0	Cis	2	2	2
STRA6	ENSG00000137868.19	chr15	74657647	74676320	eo_PIF	445381.0	Cis	2	2	2
STRA6	ENSG00000137868.19	chr15	74765834	74768826	nc_PIF	553568.0	Cis	3	2	2
STRA6	ENSG00000137868.19	chr15	74770166	74770454	nc_PIF	557900.0	Cis	3	3	2
STRA6	ENSG00000137868.19	chr15	74772988	74775174	nc_PIF	560722.0	Cis	2	2	2
STRA6	ENSG00000137868.19	chr15	74815800	74819457	eo_PIF	603534.0	Cis	2	2	2
STRA6	ENSG00000137868.19	chr15	74880023	74881447	nc_PIF	667757.0	Cis	2	2	2
STRA6	ENSG00000137868.19	chr15	75053002	75061121	eo_PIF	840736.0	Cis	3	3	2
STRA6	ENSG00000137868.19	chr15	75168453	75173715	nc_PIF	956187.0	Cis	2	2	1
STRA6	ENSG00000137868.19	chr15	75913307	75916323	eo_PIF	1701041.0	Trans-intrachromosomal	2	2	2
STRA6	ENSG00000137868.19	chr15	75994662	75997067	nc_PIF	1782396.0	Trans-intrachromosomal	2	2	1
STRA6	ENSG00000137868.19	chr15	76337283	76344618	eo_PIF	2125017.0	Trans-intrachromosomal	2	2	1
STRA6	ENSG00000137868.19	chr15	89437378	89438687	nc_PIF	15225112.0	Trans-intrachromosomal	2	2	1
STRA6	ENSG00000137868.19	chr20	63077709	63085914	nc_PIF		Trans-interchromosomal	2	2	2
STRA8	ENSG00000146857.5	chr7	116729804	116732057	eo_PIF	18499922.0	Trans-intrachromosomal	2	2	2
STRA8	ENSG00000146857.5	chr7	117203613	117208453	nc_PIF	18023526.0	Trans-intrachromosomal	2	2	1
STRA8	ENSG00000146857.5	chr7	126692144	126693597	nc_PIF	8538382.0	Trans-intrachromosomal	2	2	2
STRA8	ENSG00000146857.5	chr7	131088237	131092734	nc_PIF	4139245.0	Trans-intrachromosomal	2	2	2
STRA8	ENSG00000146857.5	chr7	134143368	134146427	nc_PIF	1085552.0	Trans-intrachromosomal	2	2	2
STRA8	ENSG00000146857.5	chr7	134413041	134417884	nc_PIF	814095.0	Cis	3	3	2
STRA8	ENSG00000146857.5	chr7	134418242	134425744	nc_PIF	806235.0	Cis	2	2	1
STRA8	ENSG00000146857.5	chr7	134475435	134490913	nc_PIF	741066.0	Cis	2	2	2
STRA8	ENSG00000146857.5	chr7	134543057	134545026	nc_PIF	686953.0	Cis	2	2	2
STRA8	ENSG00000146857.5	chr7	134621198	134623115	nc_PIF	608864.0	Cis	2	2	1
STRA8	ENSG00000146857.5	chr7	134639219	134641352	nc_PIF	590627.0	Cis	2	2	2
STRA8	ENSG00000146857.5	chr7	134655171	134658967	eo_PIF	573012.0	Cis	2	2	2
STRA8	ENSG00000146857.5	chr7	134661975	134670424	eo_PIF	561555.0	Cis	2	2	1
STRA8	ENSG00000146857.5	chr7	134684926	134690596	nc_PIF	541383.0	Cis	2	2	2
STRA8	ENSG00000146857.5	chr7	134690596	134695993	nc_PIF	535986.0	Cis	3	2	2
STRA8	ENSG00000146857.5	chr7	134746082	134751042	nc_PIF	480937.0	Cis	3	2	2
STRA8	ENSG00000146857.5	chr7	134768018	134768701	nc_PIF	463278.0	Cis	2	2	2
STRA8	ENSG00000146857.5	chr7	134798739	134817162	eo_PIF	414817.0	Cis	2	2	2
STRA8	ENSG00000146857.5	chr7	134818190	134819301	nc_PIF	412678.0	Cis	2	2	2
STRA8	ENSG00000146857.5	chr7	134832867	134836779	nc_PIF	395200.0	Cis	2	2	2
STRA8	ENSG00000146857.5	chr7	134847323	134851953	nc_PIF	380026.0	Cis	2	2	1
STRA8	ENSG00000146857.5	chr7	134874691	134876722	nc_PIF	355257.0	Cis	2	2	2
STRA8	ENSG00000146857.5	chr7	134883628	134886218	nc_PIF	345761.0	Cis	2	2	2
STRA8	ENSG00000146857.5	chr7	134894373	134903570	eo_PIF	328409.0	Cis	2	2	2
STRA8	ENSG00000146857.5	chr7	134906534	134912112	nc_PIF	319867.0	Cis	2	2	1
STRA8	ENSG00000146857.5	chr7	134914049	134918011	nc_PIF	313968.0	Cis	3	2	2
STRA8	ENSG00000146857.5	chr7	134942851	134945255	eo_PIF	286724.0	Cis	2	2	2
STRA8	ENSG00000146857.5	chr7	134979781	134983729	nc_PIF	248250.0	Cis	2	2	2
STRA8	ENSG00000146857.5	chr7	134995795	134996184	nc_PIF	235795.0	Cis	3	2	2
STRA8	ENSG00000146857.5	chr7	134997387	135001303	nc_PIF	230676.0	Cis	3	3	2
STRA8	ENSG00000146857.5	chr7	135001773	135003291	nc_PIF	228688.0	Cis	3	2	2
STRA8	ENSG00000146857.5	chr7	135009805	135025364	eo_PIF	206615.0	Cis	3	3	2
STRA8	ENSG00000146857.5	chr7	135029756	135030824	nc_PIF	201155.0	Cis	2	2	2
STRA8	ENSG00000146857.5	chr7	135051877	135052989	nc_PIF	178990.0	Cis	4	4	2
STRA8	ENSG00000146857.5	chr7	135056346	135062453	eo_PIF	169526.0	Cis	3	3	2
STRA8	ENSG00000146857.5	chr7	135077546	135082453	eo_PIF	149526.0	Cis	3	3	2
STRA8	ENSG00000146857.5	chr7	135082453	135082883	nc_PIF	149096.0	Cis	3	2	2
STRA8	ENSG00000146857.5	chr7	135118876	135129994	nc_PIF	101985.0	Cis	2	2	1
STRA8	ENSG00000146857.5	chr7	135130588	135132396	nc_PIF	99583.0	Cis	3	2	1
STRA8	ENSG00000146857.5	chr7	135135090	135143700	eo_PIF	88279.0	Cis	2	2	2
STRA8	ENSG00000146857.5	chr7	135153969	135155986	nc_PIF	75993.0	Cis	4	3	2
STRA8	ENSG00000146857.5	chr7	135162374	135164982	eo_PIF	66997.0	Cis	3	2	2
STRA8	ENSG00000146857.5	chr7	135173428	135174517	nc_PIF	57462.0	Cis	2	2	2
STRA8	ENSG00000146857.5	chr7	135174517	135176483	nc_PIF	55496.0	Cis	3	2	2
STRA8	ENSG00000146857.5	chr7	135176483	135179186	nc_PIF	52793.0	Cis	2	2	2
STRA8	ENSG00000146857.5	chr7	135179186	135180005	nc_PIF	51974.0	Cis	2	2	2
STRA8	ENSG00000146857.5	chr7	135180444	135181679	nc_PIF	50300.0	Cis	3	3	2
STRA8	ENSG00000146857.5	chr7	135181679	135182795	nc_PIF	49184.0	Cis	2	2	1
STRA8	ENSG00000146857.5	chr7	135194193	135200453	eo_PIF	31526.0	Cis	6	4	2
STRA8	ENSG00000146857.5	chr7	135200471	135202251	eo_PIF	29728.0	Cis	6	3	2
STRA8	ENSG00000146857.5	chr7	135202251	135207691	eo_PIF	24288.0	Cis	7	4	2
STRA8	ENSG00000146857.5	chr7	135207691	135209339	eo_PIF	22640.0	Cis	5	4	2
STRA8	ENSG00000146857.5	chr7	135209339	135209821	eo_PIF	22158.0	Cis	4	3	2
STRA8	ENSG00000146857.5	chr7	135214044	135214805	nc_PIF	17174.0	Cis	3	3	2
STRA8	ENSG00000146857.5	chr7	135214853	135216251	nc_PIF	15728.0	Cis	3	2	2
STRA8	ENSG00000146857.5	chr7	135216251	135217622	nc_PIF	14357.0	Cis	2	2	2
STRA8	ENSG00000146857.5	chr7	135217622	135219149	nc_PIF	12830.0	Cis	4	3	2
STRA8	ENSG00000146857.5	chr7	135219149	135220620	nc_PIF	11359.0	Cis	6	3	2
STRA8	ENSG00000146857.5	chr7	135220620	135225149	nc_PIF	6830.0	Cis	6	4	2
STRA8	ENSG00000146857.5	chr7	135235342	135236887	nc_PIF	3364.0	Cis	6	4	2
STRA8	ENSG00000146857.5	chr7	135236887	135242539	eo_PIF	4909.0	Cis	5	4	2
STRA8	ENSG00000146857.5	chr7	135242539	135248769	eo_PIF	10561.0	Cis	3	2	2
STRA8	ENSG00000146857.5	chr7	135248769	135251825	eo_PIF	16791.0	Cis	5	3	2
STRA8	ENSG00000146857.5	chr7	135251825	135256053	eo_PIF	19847.0	Cis	6	4	2
STRA8	ENSG00000146857.5	chr7	135256053	135264557	eo_PIF	24075.0	Cis	4	3	2
STRA8	ENSG00000146857.5	chr7	135264557	135277674	nc_PIF	32579.0	Cis	4	3	2
STRA8	ENSG00000146857.5	chr7	135277674	135282996	nc_PIF	45696.0	Cis	3	2	2
STRA8	ENSG00000146857.5	chr7	135282996	135303119	nc_PIF	51018.0	Cis	2	2	2
STRA8	ENSG00000146857.5	chr7	135303119	135304892	nc_PIF	71141.0	Cis	2	2	2
STRA8	ENSG00000146857.5	chr7	135306552	135315224	nc_PIF	74574.0	Cis	2	2	2
STRA8	ENSG00000146857.5	chr7	135316411	135317251	nc_PIF	84433.0	Cis	3	2	1
STRA8	ENSG00000146857.5	chr7	135317251	135326776	nc_PIF	85273.0	Cis	2	2	2
STRA8	ENSG00000146857.5	chr7	135326776	135329031	nc_PIF	94798.0	Cis	3	3	2
STRA8	ENSG00000146857.5	chr7	135329031	135345205	nc_PIF	97053.0	Cis	4	2	2
STRA8	ENSG00000146857.5	chr7	135345317	135348073	nc_PIF	113339.0	Cis	2	2	2
STRA8	ENSG00000146857.5	chr7	135349725	135354538	nc_PIF	117747.0	Cis	4	3	2
STRA8	ENSG00000146857.5	chr7	135354538	135359156	nc_PIF	122560.0	Cis	3	2	1
STRA8	ENSG00000146857.5	chr7	135365617	135369036	nc_PIF	133639.0	Cis	3	3	2
STRA8	ENSG00000146857.5	chr7	135369529	135370786	nc_PIF	137551.0	Cis	2	2	1
STRA8	ENSG00000146857.5	chr7	135373087	135381529	nc_PIF	141109.0	Cis	4	3	2
STRA8	ENSG00000146857.5	chr7	135385275	135386431	eo_PIF	153297.0	Cis	2	2	2
STRA8	ENSG00000146857.5	chr7	135386623	135390329	eo_PIF	154645.0	Cis	4	3	2
STRA8	ENSG00000146857.5	chr7	135400894	135405856	nc_PIF	168916.0	Cis	3	3	2
STRA8	ENSG00000146857.5	chr7	135409298	135413976	eo_PIF	177320.0	Cis	2	2	1
STRA8	ENSG00000146857.5	chr7	135441719	135442198	nc_PIF	209741.0	Cis	2	2	2
STRA8	ENSG00000146857.5	chr7	135442211	135447409	nc_PIF	210233.0	Cis	3	2	2
STRA8	ENSG00000146857.5	chr7	135447409	135453115	nc_PIF	215431.0	Cis	2	2	2
STRA8	ENSG00000146857.5	chr7	135459784	135470854	nc_PIF	227806.0	Cis	4	3	2
STRA8	ENSG00000146857.5	chr7	135481109	135505210	eo_PIF	249131.0	Cis	2	2	2
STRA8	ENSG00000146857.5	chr7	135516433	135523658	nc_PIF	284455.0	Cis	4	2	2
STRA8	ENSG00000146857.5	chr7	135575454	135580249	eo_PIF	343476.0	Cis	3	2	2
STRA8	ENSG00000146857.5	chr7	135581901	135586505	eo_PIF	349923.0	Cis	3	3	2
STRA8	ENSG00000146857.5	chr7	135587710	135589234	eo_PIF	355732.0	Cis	2	2	2
STRA8	ENSG00000146857.5	chr7	135591285	135598223	eo_PIF	359307.0	Cis	2	2	2
STRA8	ENSG00000146857.5	chr7	135616130	135626758	eo_PIF	384152.0	Cis	2	2	2
STRA8	ENSG00000146857.5	chr7	135633851	135637354	eo_PIF	401873.0	Cis	2	2	1
STRA8	ENSG00000146857.5	chr7	135649010	135655454	nc_PIF	417032.0	Cis	2	2	2
STRA8	ENSG00000146857.5	chr7	135662900	135671272	nc_PIF	430922.0	Cis	3	3	2
STRA8	ENSG00000146857.5	chr7	135705942	135711245	eo_PIF	473964.0	Cis	2	2	2
STRA8	ENSG00000146857.5	chr7	135756607	135773883	nc_PIF	524629.0	Cis	2	2	2
STRA8	ENSG00000146857.5	chr7	135794652	135806519	nc_PIF	562674.0	Cis	2	2	2
STRA8	ENSG00000146857.5	chr7	135822926	135829912	nc_PIF	590948.0	Cis	2	2	2
STRA8	ENSG00000146857.5	chr7	135881943	135886606	nc_PIF	649965.0	Cis	2	2	2
STRA8	ENSG00000146857.5	chr7	135938803	135941019	nc_PIF	706825.0	Cis	2	2	2
STRA8	ENSG00000146857.5	chr7	135942746	135944122	nc_PIF	710768.0	Cis	2	2	2
STRA8	ENSG00000146857.5	chr7	136023969	136025844	nc_PIF	791991.0	Cis	2	2	1
STRA8	ENSG00000146857.5	chr7	136073687	136075541	nc_PIF	841709.0	Cis	3	2	2
STRA8	ENSG00000146857.5	chr7	136286667	136300676	nc_PIF	1054689.0	Trans-intrachromosomal	2	2	2
STRA8	ENSG00000146857.5	chr7	136345923	136349144	nc_PIF	1113945.0	Trans-intrachromosomal	2	2	1
STRA8	ENSG00000146857.5	chr7	136573178	136577855	nc_PIF	1341200.0	Trans-intrachromosomal	2	2	1
STRA8	ENSG00000146857.5	chr7	137804661	137805643	nc_PIF	2572683.0	Trans-intrachromosomal	2	2	2
STRA8	ENSG00000146857.5	chr7	137945901	137948365	nc_PIF	2713923.0	Trans-intrachromosomal	2	2	2
STRA8	ENSG00000146857.5	chr7	138026700	138030890	nc_PIF	2794722.0	Trans-intrachromosomal	2	2	2
STRA8	ENSG00000146857.5	chr7	138304200	138307907	nc_PIF	3072222.0	Trans-intrachromosomal	2	2	1
STRA8	ENSG00000146857.5	chr7	142445062	142452549	nc_PIF	7213084.0	Trans-intrachromosomal	2	2	2
STRA8	ENSG00000146857.5	chr7	155110318	155111530	nc_PIF	19878340.0	Trans-intrachromosomal	2	2	2
STRADA	ENSG00000266173.7	chr17	63078516	63087020	nc_PIF	654966.0	Cis	3	2	2
STRADA	ENSG00000266173.7	chr17	63092605	63097561	nc_PIF	644425.0	Cis	3	2	1
STRADA	ENSG00000266173.7	chr17	63108425	63111384	nc_PIF	630602.0	Cis	2	2	2
STRADA	ENSG00000266173.7	chr17	63118178	63121051	nc_PIF	620935.0	Cis	2	2	1
STRADA	ENSG00000266173.7	chr17	63138778	63145410	nc_PIF	596576.0	Cis	3	3	2
STRADA	ENSG00000266173.7	chr17	63171601	63176476	nc_PIF	565510.0	Cis	3	3	2
STRADA	ENSG00000266173.7	chr17	63176476	63184523	nc_PIF	557463.0	Cis	2	2	2
STRADA	ENSG00000266173.7	chr17	63391365	63397354	eo_PIF	344632.0	Cis	2	2	2
STRADA	ENSG00000266173.7	chr17	63514210	63517755	nc_PIF	224231.0	Cis	2	2	2
STRADA	ENSG00000266173.7	chr17	63579769	63587208	eo_PIF	154778.0	Cis	2	2	2
STRADA	ENSG00000266173.7	chr17	63587208	63590828	eo_PIF	151158.0	Cis	2	2	1
STRADA	ENSG00000266173.7	chr17	63634368	63636067	eo_PIF	105919.0	Cis	2	2	2
STRADA	ENSG00000266173.7	chr17	63638446	63642130	nc_PIF	99856.0	Cis	3	2	2
STRADA	ENSG00000266173.7	chr17	63642130	63657945	eo_PIF	84041.0	Cis	2	2	2
STRADA	ENSG00000266173.7	chr17	63661656	63666074	nc_PIF	75912.0	Cis	3	2	2
STRADA	ENSG00000266173.7	chr17	63666074	63669974	eo_PIF	72012.0	Cis	4	2	2
STRADA	ENSG00000266173.7	chr17	63677251	63679081	nc_PIF	62905.0	Cis	3	2	1
STRADA	ENSG00000266173.7	chr17	63679081	63680434	nc_PIF	61552.0	Cis	5	4	2
STRADA	ENSG00000266173.7	chr17	63680434	63686541	eo_PIF	55445.0	Cis	2	2	2
STRADA	ENSG00000266173.7	chr17	63708555	63711134	eo_PIF	30852.0	Cis	7	4	2
STRADA	ENSG00000266173.7	chr17	63711134	63711831	nc_PIF	30155.0	Cis	3	2	2
STRADA	ENSG00000266173.7	chr17	63711831	63713290	eo_PIF	28696.0	Cis	5	3	2
STRADA	ENSG00000266173.7	chr17	63713435	63715967	eo_PIF	26019.0	Cis	5	4	2
STRADA	ENSG00000266173.7	chr17	63715967	63719833	eo_PIF	22153.0	Cis	3	3	2
STRADA	ENSG00000266173.7	chr17	63719833	63722548	nc_PIF	19438.0	Cis	2	2	2
STRADA	ENSG00000266173.7	chr17	63722548	63729348	eo_PIF	12638.0	Cis	4	3	2
STRADA	ENSG00000266173.7	chr17	63729348	63738461	eo_PIF	3525.0	Cis	6	4	2
STRADA	ENSG00000266173.7	chr17	63745352	63747020	eo_PIF	3367.0	Cis	6	4	2
STRADA	ENSG00000266173.7	chr17	63747020	63750127	nc_PIF	5035.0	Cis	4	2	2
STRADA	ENSG00000266173.7	chr17	63750127	63751486	nc_PIF	8142.0	Cis	4	3	2
STRADA	ENSG00000266173.7	chr17	63751486	63755274	eo_PIF	9501.0	Cis	2	2	1
STRADA	ENSG00000266173.7	chr17	63755274	63757467	eo_PIF	13289.0	Cis	2	2	1
STRADA	ENSG00000266173.7	chr17	63757467	63762075	eo_PIF	15482.0	Cis	4	3	2
STRADA	ENSG00000266173.7	chr17	63762075	63766192	eo_PIF	20090.0	Cis	5	4	2
STRADA	ENSG00000266173.7	chr17	63766815	63767357	nc_PIF	24830.0	Cis	2	2	2
STRADA	ENSG00000266173.7	chr17	63768788	63769872	nc_PIF	26803.0	Cis	3	3	2
STRADA	ENSG00000266173.7	chr17	63783276	63789532	eo_PIF	41291.0	Cis	2	2	2
STRADA	ENSG00000266173.7	chr17	63802929	63811011	eo_PIF	60944.0	Cis	2	2	2
STRADA	ENSG00000266173.7	chr17	63811011	63815285	eo_PIF	69026.0	Cis	3	2	1
STRADA	ENSG00000266173.7	chr17	63815285	63818244	eo_PIF	73300.0	Cis	3	2	2
STRADA	ENSG00000266173.7	chr17	63818612	63824949	eo_PIF	76627.0	Cis	3	3	2
STRADA	ENSG00000266173.7	chr17	63861108	63863856	nc_PIF	119123.0	Cis	2	2	2
STRADA	ENSG00000266173.7	chr17	63943785	63950599	eo_PIF	201800.0	Cis	2	2	1
STRADA	ENSG00000266173.7	chr17	64054902	64064305	eo_PIF	312917.0	Cis	2	2	1
STRADA	ENSG00000266173.7	chr17	64105391	64111735	nc_PIF	363406.0	Cis	2	2	1
STRADA	ENSG00000266173.7	chr17	64168515	64173486	eo_PIF	426530.0	Cis	3	2	2
STRADA	ENSG00000266173.7	chr17	64533730	64537945	eo_PIF	791745.0	Cis	2	2	2
STRADA	ENSG00000266173.7	chr17	64634759	64639287	nc_PIF	892774.0	Cis	3	3	2
STRADA	ENSG00000266173.7	chr17	65103082	65105026	nc_PIF	1361097.0	Trans-intrachromosomal	2	2	2
STRADA	ENSG00000266173.7	chr17	72510015	72519083	nc_PIF	8768030.0	Trans-intrachromosomal	2	2	2
STRADB	ENSG00000082146.13	chr2	161324914	161329352	nc_PIF	40058506.0	Trans-intrachromosomal	2	2	2
STRADB	ENSG00000082146.13	chr2	197285792	197295116	nc_PIF	4092742.0	Trans-intrachromosomal	2	2	2
STRADB	ENSG00000082146.13	chr2	200546947	200550856	nc_PIF	837002.0	Cis	2	2	2
STRADB	ENSG00000082146.13	chr2	200784626	200790574	nc_PIF	597284.0	Cis	2	2	1
STRADB	ENSG00000082146.13	chr2	200909645	200911296	eo_PIF	476562.0	Cis	3	2	2
STRADB	ENSG00000082146.13	chr2	200978085	200981739	eo_PIF	406119.0	Cis	3	3	2
STRADB	ENSG00000082146.13	chr2	201023668	201027603	eo_PIF	360255.0	Cis	2	2	1
STRADB	ENSG00000082146.13	chr2	201038938	201046039	eo_PIF	341819.0	Cis	2	2	2
STRADB	ENSG00000082146.13	chr2	201050448	201054254	eo_PIF	333604.0	Cis	2	2	1
STRADB	ENSG00000082146.13	chr2	201156077	201160325	nc_PIF	227533.0	Cis	2	2	1
STRADB	ENSG00000082146.13	chr2	201186311	201202413	eo_PIF	185445.0	Cis	3	3	2
STRADB	ENSG00000082146.13	chr2	201202413	201203863	eo_PIF	183995.0	Cis	3	2	1
STRADB	ENSG00000082146.13	chr2	201221645	201223258	eo_PIF	164600.0	Cis	3	3	2
STRADB	ENSG00000082146.13	chr2	201250120	201251915	nc_PIF	135943.0	Cis	2	2	2
STRADB	ENSG00000082146.13	chr2	201277233	201280437	nc_PIF	107421.0	Cis	3	2	1
STRADB	ENSG00000082146.13	chr2	201280437	201287367	eo_PIF	100491.0	Cis	2	2	2
STRADB	ENSG00000082146.13	chr2	201301835	201306579	nc_PIF	81279.0	Cis	2	2	1
STRADB	ENSG00000082146.13	chr2	201306699	201314936	eo_PIF	72922.0	Cis	4	3	2
STRADB	ENSG00000082146.13	chr2	201337125	201343957	eo_PIF	43901.0	Cis	3	2	2
STRADB	ENSG00000082146.13	chr2	201360114	201360527	nc_PIF	27331.0	Cis	2	2	2
STRADB	ENSG00000082146.13	chr2	201360527	201362269	eo_PIF	25589.0	Cis	2	2	1
STRADB	ENSG00000082146.13	chr2	201362269	201364683	nc_PIF	23175.0	Cis	4	3	2
STRADB	ENSG00000082146.13	chr2	201373410	201377556	eo_PIF	10302.0	Cis	2	2	2
STRADB	ENSG00000082146.13	chr2	201377556	201379336	eo_PIF	8522.0	Cis	2	2	2
STRADB	ENSG00000082146.13	chr2	201379336	201382378	eo_PIF	5480.0	Cis	3	3	2
STRADB	ENSG00000082146.13	chr2	201382378	201388867	eo_PIF	0.0	Cis	4	3	2
STRADB	ENSG00000082146.13	chr2	201390836	201392503	nc_PIF	2979.0	Cis	4	3	2
STRADB	ENSG00000082146.13	chr2	201396557	201399972	eo_PIF	8700.0	Cis	2	2	2
STRADB	ENSG00000082146.13	chr2	201400351	201406673	eo_PIF	12494.0	Cis	4	2	2
STRADB	ENSG00000082146.13	chr2	201430514	201432256	nc_PIF	42657.0	Cis	2	2	2
STRADB	ENSG00000082146.13	chr2	201439214	201440754	nc_PIF	51357.0	Cis	5	4	2
STRADB	ENSG00000082146.13	chr2	201441023	201441462	nc_PIF	53166.0	Cis	2	2	1
STRADB	ENSG00000082146.13	chr2	201441462	201443156	nc_PIF	53605.0	Cis	7	4	2
STRADB	ENSG00000082146.13	chr2	201443156	201444995	nc_PIF	55299.0	Cis	4	3	2
STRADB	ENSG00000082146.13	chr2	201444995	201446855	nc_PIF	57138.0	Cis	5	4	2
STRADB	ENSG00000082146.13	chr2	201456067	201456847	nc_PIF	68210.0	Cis	2	2	2
STRADB	ENSG00000082146.13	chr2	201456847	201461671	eo_PIF	68990.0	Cis	2	2	2
STRADB	ENSG00000082146.13	chr2	201468404	201470457	eo_PIF	80547.0	Cis	2	2	2
STRADB	ENSG00000082146.13	chr2	201470457	201473066	eo_PIF	82600.0	Cis	3	3	2
STRADB	ENSG00000082146.13	chr2	201473066	201476307	eo_PIF	85209.0	Cis	4	4	2
STRADB	ENSG00000082146.13	chr2	201476343	201478656	eo_PIF	88486.0	Cis	3	2	1
STRADB	ENSG00000082146.13	chr2	201491792	201497709	eo_PIF	103935.0	Cis	5	3	2
STRADB	ENSG00000082146.13	chr2	201518056	201524373	nc_PIF	130199.0	Cis	4	3	2
STRADB	ENSG00000082146.13	chr2	201526694	201529773	nc_PIF	138837.0	Cis	2	2	1
STRADB	ENSG00000082146.13	chr2	201529773	201534940	nc_PIF	141916.0	Cis	2	2	1
STRADB	ENSG00000082146.13	chr2	201534940	201539845	eo_PIF	147083.0	Cis	3	2	1
STRADB	ENSG00000082146.13	chr2	201541872	201542840	nc_PIF	154015.0	Cis	3	2	2
STRADB	ENSG00000082146.13	chr2	201542840	201548616	eo_PIF	154983.0	Cis	3	3	2
STRADB	ENSG00000082146.13	chr2	201548616	201552821	nc_PIF	160759.0	Cis	3	3	2
STRADB	ENSG00000082146.13	chr2	201553988	201556081	nc_PIF	166131.0	Cis	3	3	2
STRADB	ENSG00000082146.13	chr2	201556081	201572777	eo_PIF	168224.0	Cis	2	2	1
STRADB	ENSG00000082146.13	chr2	201572777	201575490	eo_PIF	184920.0	Cis	3	3	2
STRADB	ENSG00000082146.13	chr2	201578777	201587353	eo_PIF	190920.0	Cis	2	2	1
STRADB	ENSG00000082146.13	chr2	201602658	201603051	nc_PIF	214801.0	Cis	3	2	1
STRADB	ENSG00000082146.13	chr2	201603051	201604975	eo_PIF	215194.0	Cis	3	2	2
STRADB	ENSG00000082146.13	chr2	201604975	201613916	nc_PIF	217118.0	Cis	2	2	2
STRADB	ENSG00000082146.13	chr2	201632436	201633835	eo_PIF	244579.0	Cis	2	2	2
STRADB	ENSG00000082146.13	chr2	201633835	201637952	eo_PIF	245978.0	Cis	3	3	2
STRADB	ENSG00000082146.13	chr2	201637952	201638543	eo_PIF	250095.0	Cis	2	2	2
STRADB	ENSG00000082146.13	chr2	201648365	201650612	eo_PIF	260508.0	Cis	3	2	1
STRADB	ENSG00000082146.13	chr2	201651526	201653808	nc_PIF	263669.0	Cis	3	3	2
STRADB	ENSG00000082146.13	chr2	201653808	201656014	eo_PIF	265951.0	Cis	2	2	2
STRADB	ENSG00000082146.13	chr2	201690478	201693901	eo_PIF	302621.0	Cis	5	3	2
STRADB	ENSG00000082146.13	chr2	201693901	201696190	eo_PIF	306044.0	Cis	3	3	2
STRADB	ENSG00000082146.13	chr2	201701857	201705310	eo_PIF	314000.0	Cis	2	2	1
STRADB	ENSG00000082146.13	chr2	201705310	201708080	eo_PIF	317453.0	Cis	2	2	2
STRADB	ENSG00000082146.13	chr2	201708080	201709121	nc_PIF	320223.0	Cis	4	3	2
STRADB	ENSG00000082146.13	chr2	201714466	201720056	eo_PIF	326609.0	Cis	3	3	2
STRADB	ENSG00000082146.13	chr2	201720752	201729563	eo_PIF	332895.0	Cis	3	2	1
STRADB	ENSG00000082146.13	chr2	201731722	201733294	eo_PIF	343865.0	Cis	2	2	1
STRADB	ENSG00000082146.13	chr2	201735832	201736814	nc_PIF	347975.0	Cis	2	2	1
STRADB	ENSG00000082146.13	chr2	201736814	201738581	eo_PIF	348957.0	Cis	2	2	2
STRADB	ENSG00000082146.13	chr2	201758628	201761692	eo_PIF	370771.0	Cis	2	2	2
STRADB	ENSG00000082146.13	chr2	201773758	201777067	nc_PIF	385901.0	Cis	3	2	1
STRADB	ENSG00000082146.13	chr2	201777339	201778877	eo_PIF	389482.0	Cis	2	2	2
STRADB	ENSG00000082146.13	chr2	201912558	201916185	nc_PIF	524701.0	Cis	2	2	2
STRADB	ENSG00000082146.13	chr2	201930178	201934085	nc_PIF	542321.0	Cis	2	2	2
STRADB	ENSG00000082146.13	chr2	201965953	201972136	nc_PIF	578096.0	Cis	3	3	2
STRADB	ENSG00000082146.13	chr2	202005277	202010275	nc_PIF	617420.0	Cis	2	2	1
STRADB	ENSG00000082146.13	chr2	202041767	202051861	nc_PIF	653910.0	Cis	2	2	2
STRADB	ENSG00000082146.13	chr2	202102544	202112283	eo_PIF	714687.0	Cis	2	2	2
STRADB	ENSG00000082146.13	chr2	202139317	202141795	nc_PIF	751460.0	Cis	2	2	2
STRADB	ENSG00000082146.13	chr2	202145640	202147099	nc_PIF	757783.0	Cis	2	2	2
STRADB	ENSG00000082146.13	chr2	202163671	202165922	eo_PIF	775814.0	Cis	3	3	2
STRADB	ENSG00000082146.13	chr2	202463254	202475760	eo_PIF	1075397.0	Trans-intrachromosomal	2	2	2
STRADB	ENSG00000082146.13	chr2	203057409	203071882	eo_PIF	1669552.0	Trans-intrachromosomal	2	2	2
STRADB	ENSG00000082146.13	chr2	203607386	203615202	nc_PIF	2219529.0	Trans-intrachromosomal	2	2	2
STRADB	ENSG00000082146.13	chr2	231335061	231344867	nc_PIF	29947204.0	Trans-intrachromosomal	2	2	2
STRAP	ENSG00000023734.11	chr12	14903677	14919715	eo_PIF	962672.0	Cis	2	2	2
STRAP	ENSG00000023734.11	chr12	15143668	15147023	nc_PIF	735364.0	Cis	2	2	2
STRAP	ENSG00000023734.11	chr12	15157506	15161922	nc_PIF	720465.0	Cis	2	2	2
STRAP	ENSG00000023734.11	chr12	15335608	15338266	eo_PIF	544121.0	Cis	2	2	2
STRAP	ENSG00000023734.11	chr12	15449304	15454671	nc_PIF	427716.0	Cis	3	3	2
STRAP	ENSG00000023734.11	chr12	15463650	15469960	nc_PIF	412427.0	Cis	2	2	1
STRAP	ENSG00000023734.11	chr12	15525556	15532868	eo_PIF	349519.0	Cis	2	2	2
STRAP	ENSG00000023734.11	chr12	15549461	15551181	nc_PIF	331206.0	Cis	2	2	2
STRAP	ENSG00000023734.11	chr12	15557543	15559718	nc_PIF	322669.0	Cis	2	2	2
STRAP	ENSG00000023734.11	chr12	15561867	15564593	nc_PIF	317794.0	Cis	2	2	2
STRAP	ENSG00000023734.11	chr12	15567761	15573022	eo_PIF	309365.0	Cis	2	2	1
STRAP	ENSG00000023734.11	chr12	15573022	15578653	nc_PIF	303734.0	Cis	2	2	2
STRAP	ENSG00000023734.11	chr12	15586698	15590987	eo_PIF	291400.0	Cis	2	2	2
STRAP	ENSG00000023734.11	chr12	15593294	15608642	eo_PIF	273745.0	Cis	2	2	2
STRAP	ENSG00000023734.11	chr12	15608642	15610121	nc_PIF	272266.0	Cis	2	2	2
STRAP	ENSG00000023734.11	chr12	15622956	15623857	eo_PIF	258530.0	Cis	2	2	2
STRAP	ENSG00000023734.11	chr12	15638517	15645610	eo_PIF	236777.0	Cis	2	2	2
STRAP	ENSG00000023734.11	chr12	15684776	15688053	nc_PIF	194334.0	Cis	2	2	2
STRAP	ENSG00000023734.11	chr12	15699110	15701671	nc_PIF	180716.0	Cis	2	2	2
STRAP	ENSG00000023734.11	chr12	15706907	15707482	nc_PIF	174905.0	Cis	2	2	2
STRAP	ENSG00000023734.11	chr12	15722293	15728387	eo_PIF	154000.0	Cis	2	2	2
STRAP	ENSG00000023734.11	chr12	15804991	15811338	nc_PIF	71049.0	Cis	2	2	1
STRAP	ENSG00000023734.11	chr12	15811338	15813281	nc_PIF	69106.0	Cis	3	3	2
STRAP	ENSG00000023734.11	chr12	15819039	15821126	nc_PIF	61261.0	Cis	2	2	2
STRAP	ENSG00000023734.11	chr12	15841082	15842154	nc_PIF	40233.0	Cis	2	2	2
STRAP	ENSG00000023734.11	chr12	15842498	15847416	nc_PIF	34971.0	Cis	3	3	2
STRAP	ENSG00000023734.11	chr12	15847416	15856186	nc_PIF	26201.0	Cis	4	4	2
STRAP	ENSG00000023734.11	chr12	15888528	15889134	nc_PIF	6142.0	Cis	4	4	2
STRAP	ENSG00000023734.11	chr12	15890407	15898144	eo_PIF	8021.0	Cis	3	3	2
STRAP	ENSG00000023734.11	chr12	15898836	15901315	eo_PIF	16450.0	Cis	2	2	2
STRAP	ENSG00000023734.11	chr12	15901315	15907989	eo_PIF	18929.0	Cis	2	2	1
STRAP	ENSG00000023734.11	chr12	15914518	15922163	eo_PIF	32132.0	Cis	2	2	2
STRAP	ENSG00000023734.11	chr12	15922163	15922931	nc_PIF	39777.0	Cis	2	2	1
STRAP	ENSG00000023734.11	chr12	15922931	15925271	nc_PIF	40545.0	Cis	2	2	2
STRAP	ENSG00000023734.11	chr12	16138500	16147191	nc_PIF	256114.0	Cis	2	2	2
STRAP	ENSG00000023734.11	chr12	17533076	17537471	nc_PIF	1650690.0	Trans-intrachromosomal	2	2	1
STRAP	ENSG00000023734.11	chr12	24646686	24654423	nc_PIF	8764300.0	Trans-intrachromosomal	2	2	2
STRAP	ENSG00000023734.11	chr12	26164240	26167617	nc_PIF	10281854.0	Trans-intrachromosomal	2	2	1
STRBP	ENSG00000165209.19	chr6	35979687	35989861	eo_PIF		Trans-interchromosomal	2	2	2
STRBP	ENSG00000165209.19	chr9	72176664	72195629	eo_PIF	51072957.0	Trans-intrachromosomal	2	2	2
STRBP	ENSG00000165209.19	chr9	72825791	72830632	eo_PIF	50437954.0	Trans-intrachromosomal	2	2	2
STRBP	ENSG00000165209.19	chr9	97486996	97496169	eo_PIF	25772417.0	Trans-intrachromosomal	2	2	2
STRBP	ENSG00000165209.19	chr9	98335829	98354949	nc_PIF	24913637.0	Trans-intrachromosomal	2	2	2
STRBP	ENSG00000165209.19	chr9	101312402	101314420	eo_PIF	21954166.0	Trans-intrachromosomal	2	2	1
STRBP	ENSG00000165209.19	chr9	106721268	106725836	nc_PIF	16542750.0	Trans-intrachromosomal	2	2	2
STRBP	ENSG00000165209.19	chr9	109476070	109479745	nc_PIF	13788841.0	Trans-intrachromosomal	2	2	2
STRBP	ENSG00000165209.19	chr9	111422007	111426161	eo_PIF	11842425.0	Trans-intrachromosomal	2	2	2
STRBP	ENSG00000165209.19	chr9	120934249	120936194	nc_PIF	2332392.0	Trans-intrachromosomal	2	2	2
STRBP	ENSG00000165209.19	chr9	121405186	121406524	nc_PIF	1862062.0	Trans-intrachromosomal	3	2	2
STRBP	ENSG00000165209.19	chr9	121680370	121690097	nc_PIF	1578489.0	Trans-intrachromosomal	2	2	2
STRBP	ENSG00000165209.19	chr9	121846844	121863315	eo_PIF	1405271.0	Trans-intrachromosomal	2	2	2
STRBP	ENSG00000165209.19	chr9	121868110	121868456	nc_PIF	1400130.0	Trans-intrachromosomal	2	2	2
STRBP	ENSG00000165209.19	chr9	121924635	121927354	nc_PIF	1341232.0	Trans-intrachromosomal	2	2	2
STRBP	ENSG00000165209.19	chr9	122059544	122062321	nc_PIF	1206265.0	Trans-intrachromosomal	2	2	2
STRBP	ENSG00000165209.19	chr9	122071384	122075486	nc_PIF	1193100.0	Trans-intrachromosomal	2	2	2
STRBP	ENSG00000165209.19	chr9	122102028	122110104	nc_PIF	1158482.0	Trans-intrachromosomal	2	2	1
STRBP	ENSG00000165209.19	chr9	122129884	122132747	nc_PIF	1135839.0	Trans-intrachromosomal	2	2	1
STRBP	ENSG00000165209.19	chr9	122154826	122155714	nc_PIF	1112872.0	Trans-intrachromosomal	3	2	2
STRBP	ENSG00000165209.19	chr9	122166303	122171588	eo_PIF	1096998.0	Trans-intrachromosomal	2	2	2
STRBP	ENSG00000165209.19	chr9	122240511	122245534	eo_PIF	1023052.0	Trans-intrachromosomal	3	2	2
STRBP	ENSG00000165209.19	chr9	122246930	122249021	eo_PIF	1019565.0	Trans-intrachromosomal	3	3	2
STRBP	ENSG00000165209.19	chr9	122285207	122285976	eo_PIF	982610.0	Cis	2	2	2
STRBP	ENSG00000165209.19	chr9	122289301	122292047	eo_PIF	976539.0	Cis	2	2	2
STRBP	ENSG00000165209.19	chr9	122292047	122293204	nc_PIF	975382.0	Cis	2	2	2
STRBP	ENSG00000165209.19	chr9	122327839	122340695	eo_PIF	927891.0	Cis	2	2	2
STRBP	ENSG00000165209.19	chr9	122382976	122395277	eo_PIF	873309.0	Cis	4	3	2
STRBP	ENSG00000165209.19	chr9	122400703	122410997	nc_PIF	857589.0	Cis	2	2	2
STRBP	ENSG00000165209.19	chr9	122480720	122482031	nc_PIF	786555.0	Cis	2	2	2
STRBP	ENSG00000165209.19	chr9	122482031	122487161	nc_PIF	781425.0	Cis	2	2	1
STRBP	ENSG00000165209.19	chr9	122493372	122498430	nc_PIF	770156.0	Cis	2	2	2
STRBP	ENSG00000165209.19	chr9	122498430	122499312	nc_PIF	769274.0	Cis	2	2	2
STRBP	ENSG00000165209.19	chr9	122500230	122505759	nc_PIF	762827.0	Cis	2	2	1
STRBP	ENSG00000165209.19	chr9	122523852	122530552	eo_PIF	738034.0	Cis	4	3	2
STRBP	ENSG00000165209.19	chr9	122567566	122571213	eo_PIF	697373.0	Cis	2	2	2
STRBP	ENSG00000165209.19	chr9	122633469	122634467	nc_PIF	634119.0	Cis	2	2	2
STRBP	ENSG00000165209.19	chr9	122674399	122680985	eo_PIF	587601.0	Cis	2	2	2
STRBP	ENSG00000165209.19	chr9	122693811	122694648	nc_PIF	573938.0	Cis	2	2	1
STRBP	ENSG00000165209.19	chr9	122816371	122816775	nc_PIF	451811.0	Cis	3	2	1
STRBP	ENSG00000165209.19	chr9	122835894	122836700	nc_PIF	431886.0	Cis	2	2	2
STRBP	ENSG00000165209.19	chr9	122855929	122859204	eo_PIF	409382.0	Cis	2	2	1
STRBP	ENSG00000165209.19	chr9	122861615	122863327	nc_PIF	405259.0	Cis	2	2	2
STRBP	ENSG00000165209.19	chr9	122863327	122872110	eo_PIF	396476.0	Cis	3	2	2
STRBP	ENSG00000165209.19	chr9	122877946	122882467	eo_PIF	386119.0	Cis	2	2	1
STRBP	ENSG00000165209.19	chr9	122882467	122887460	eo_PIF	381126.0	Cis	2	2	2
STRBP	ENSG00000165209.19	chr9	122926982	122927668	nc_PIF	340918.0	Cis	3	2	2
STRBP	ENSG00000165209.19	chr9	122927668	122930235	nc_PIF	338351.0	Cis	2	2	2
STRBP	ENSG00000165209.19	chr9	122945273	122947792	eo_PIF	320794.0	Cis	3	3	2
STRBP	ENSG00000165209.19	chr9	122947792	122951196	nc_PIF	317390.0	Cis	2	2	1
STRBP	ENSG00000165209.19	chr9	122954771	122974323	eo_PIF	294263.0	Cis	3	2	2
STRBP	ENSG00000165209.19	chr9	122974323	122976687	nc_PIF	291899.0	Cis	2	2	1
STRBP	ENSG00000165209.19	chr9	122986731	122990842	eo_PIF	277744.0	Cis	2	2	2
STRBP	ENSG00000165209.19	chr9	122990842	122998373	eo_PIF	270213.0	Cis	4	3	2
STRBP	ENSG00000165209.19	chr9	122998373	123008023	eo_PIF	260563.0	Cis	4	3	2
STRBP	ENSG00000165209.19	chr9	123008023	123017324	eo_PIF	251262.0	Cis	2	2	2
STRBP	ENSG00000165209.19	chr9	123017324	123026627	eo_PIF	241959.0	Cis	4	2	2
STRBP	ENSG00000165209.19	chr9	123028651	123029868	nc_PIF	238718.0	Cis	5	4	2
STRBP	ENSG00000165209.19	chr9	123033982	123037212	eo_PIF	231374.0	Cis	5	4	2
STRBP	ENSG00000165209.19	chr9	123037212	123038269	nc_PIF	230317.0	Cis	6	3	2
STRBP	ENSG00000165209.19	chr9	123038269	123040380	nc_PIF	228206.0	Cis	3	3	2
STRBP	ENSG00000165209.19	chr9	123041482	123042906	nc_PIF	225680.0	Cis	2	2	2
STRBP	ENSG00000165209.19	chr9	123046378	123047692	nc_PIF	220894.0	Cis	2	2	1
STRBP	ENSG00000165209.19	chr9	123047692	123051681	nc_PIF	216905.0	Cis	4	2	2
STRBP	ENSG00000165209.19	chr9	123052571	123062292	nc_PIF	206294.0	Cis	3	2	2
STRBP	ENSG00000165209.19	chr9	123063354	123066686	eo_PIF	201900.0	Cis	4	3	2
STRBP	ENSG00000165209.19	chr9	123066686	123080050	eo_PIF	188536.0	Cis	4	2	2
STRBP	ENSG00000165209.19	chr9	123080050	123080727	nc_PIF	187859.0	Cis	3	2	2
STRBP	ENSG00000165209.19	chr9	123091117	123091341	nc_PIF	177245.0	Cis	5	3	2
STRBP	ENSG00000165209.19	chr9	123091341	123093323	nc_PIF	175263.0	Cis	5	4	2
STRBP	ENSG00000165209.19	chr9	123093323	123097439	nc_PIF	171147.0	Cis	4	3	2
STRBP	ENSG00000165209.19	chr9	123098189	123101988	eo_PIF	166598.0	Cis	3	2	2
STRBP	ENSG00000165209.19	chr9	123102389	123105343	eo_PIF	163243.0	Cis	4	2	2
STRBP	ENSG00000165209.19	chr9	123106585	123107280	nc_PIF	161306.0	Cis	4	2	2
STRBP	ENSG00000165209.19	chr9	123107280	123113840	eo_PIF	154746.0	Cis	7	4	2
STRBP	ENSG00000165209.19	chr9	123113840	123117873	eo_PIF	150713.0	Cis	6	3	2
STRBP	ENSG00000165209.19	chr9	123117873	123119481	nc_PIF	149105.0	Cis	6	4	2
STRBP	ENSG00000165209.19	chr9	123119481	123119890	nc_PIF	148696.0	Cis	2	2	1
STRBP	ENSG00000165209.19	chr9	123119890	123126945	eo_PIF	141641.0	Cis	2	2	2
STRBP	ENSG00000165209.19	chr9	123126945	123130364	eo_PIF	138222.0	Cis	7	4	2
STRBP	ENSG00000165209.19	chr9	123130364	123130625	nc_PIF	137961.0	Cis	3	2	2
STRBP	ENSG00000165209.19	chr9	123130625	123135271	eo_PIF	133315.0	Cis	6	4	2
STRBP	ENSG00000165209.19	chr9	123140801	123145231	nc_PIF	123355.0	Cis	7	4	2
STRBP	ENSG00000165209.19	chr9	123145650	123147299	eo_PIF	121287.0	Cis	2	2	1
STRBP	ENSG00000165209.19	chr9	123147299	123149527	eo_PIF	119059.0	Cis	5	3	2
STRBP	ENSG00000165209.19	chr9	123149527	123152439	nc_PIF	116147.0	Cis	7	2	2
STRBP	ENSG00000165209.19	chr9	123152439	123157272	nc_PIF	111314.0	Cis	5	3	2
STRBP	ENSG00000165209.19	chr9	123157272	123157888	nc_PIF	110698.0	Cis	4	2	2
STRBP	ENSG00000165209.19	chr9	123157888	123164796	eo_PIF	103790.0	Cis	4	3	2
STRBP	ENSG00000165209.19	chr9	123164796	123171840	eo_PIF	96746.0	Cis	3	2	1
STRBP	ENSG00000165209.19	chr9	123172039	123172418	nc_PIF	96168.0	Cis	2	2	1
STRBP	ENSG00000165209.19	chr9	123172418	123178359	eo_PIF	90227.0	Cis	7	4	2
STRBP	ENSG00000165209.19	chr9	123178359	123181125	eo_PIF	87461.0	Cis	8	4	2
STRBP	ENSG00000165209.19	chr9	123188575	123190451	nc_PIF	78135.0	Cis	4	3	2
STRBP	ENSG00000165209.19	chr9	123190451	123192999	nc_PIF	75587.0	Cis	7	4	2
STRBP	ENSG00000165209.19	chr9	123192999	123196391	nc_PIF	72195.0	Cis	5	3	2
STRBP	ENSG00000165209.19	chr9	123196391	123198584	nc_PIF	70002.0	Cis	6	3	2
STRBP	ENSG00000165209.19	chr9	123199676	123201352	nc_PIF	67234.0	Cis	2	2	2
STRBP	ENSG00000165209.19	chr9	123202325	123205355	nc_PIF	63231.0	Cis	5	4	2
STRBP	ENSG00000165209.19	chr9	123205355	123207432	nc_PIF	61154.0	Cis	3	2	1
STRBP	ENSG00000165209.19	chr9	123211612	123216593	eo_PIF	51993.0	Cis	6	3	2
STRBP	ENSG00000165209.19	chr9	123216593	123217988	nc_PIF	50598.0	Cis	2	2	2
STRBP	ENSG00000165209.19	chr9	123217988	123227268	nc_PIF	41318.0	Cis	8	4	2
STRBP	ENSG00000165209.19	chr9	123227268	123233658	nc_PIF	34928.0	Cis	5	3	2
STRBP	ENSG00000165209.19	chr9	123233658	123237814	eo_PIF	30772.0	Cis	5	3	2
STRBP	ENSG00000165209.19	chr9	123237814	123246803	nc_PIF	21783.0	Cis	3	3	2
STRBP	ENSG00000165209.19	chr9	123246803	123251894	nc_PIF	16692.0	Cis	5	3	2
STRBP	ENSG00000165209.19	chr9	123252573	123261646	nc_PIF	6940.0	Cis	6	4	2
STRBP	ENSG00000165209.19	chr9	123261646	123263768	nc_PIF	4818.0	Cis	6	2	2
STRBP	ENSG00000165209.19	chr9	123263768	123264287	nc_PIF	4299.0	Cis	7	4	2
STRBP	ENSG00000165209.19	chr9	123277472	123283802	nc_PIF	8887.0	Cis	3	2	2
STRBP	ENSG00000165209.19	chr9	123283802	123284971	nc_PIF	15217.0	Cis	6	4	2
STRBP	ENSG00000165209.19	chr9	123284971	123286049	nc_PIF	16386.0	Cis	3	2	2
STRBP	ENSG00000165209.19	chr9	123286049	123291878	nc_PIF	17464.0	Cis	5	3	2
STRBP	ENSG00000165209.19	chr9	123291878	123294156	nc_PIF	23293.0	Cis	5	2	2
STRBP	ENSG00000165209.19	chr9	123294156	123297092	nc_PIF	25571.0	Cis	3	2	2
STRBP	ENSG00000165209.19	chr9	123297092	123297808	nc_PIF	28507.0	Cis	2	2	1
STRBP	ENSG00000165209.19	chr9	123299741	123302544	nc_PIF	31156.0	Cis	3	2	2
STRBP	ENSG00000165209.19	chr9	123302544	123307259	nc_PIF	33959.0	Cis	2	2	1
STRBP	ENSG00000165209.19	chr9	123307417	123332988	nc_PIF	38832.0	Cis	4	3	2
STRBP	ENSG00000165209.19	chr9	123333829	123334554	nc_PIF	65244.0	Cis	4	3	2
STRBP	ENSG00000165209.19	chr9	123334554	123350306	nc_PIF	65969.0	Cis	5	3	2
STRBP	ENSG00000165209.19	chr9	123357473	123359387	nc_PIF	88888.0	Cis	4	3	2
STRBP	ENSG00000165209.19	chr9	123359387	123360689	nc_PIF	90802.0	Cis	2	2	2
STRBP	ENSG00000165209.19	chr9	123360689	123361113	nc_PIF	92104.0	Cis	2	2	2
STRBP	ENSG00000165209.19	chr9	123379628	123382569	eo_PIF	111043.0	Cis	5	4	2
STRBP	ENSG00000165209.19	chr9	123382569	123384406	eo_PIF	113984.0	Cis	2	2	2
STRBP	ENSG00000165209.19	chr9	123384406	123385798	nc_PIF	115821.0	Cis	2	2	2
STRBP	ENSG00000165209.19	chr9	123385798	123392877	eo_PIF	117213.0	Cis	3	2	1
STRBP	ENSG00000165209.19	chr9	123392877	123406086	eo_PIF	124292.0	Cis	2	2	2
STRBP	ENSG00000165209.19	chr9	123406086	123422431	eo_PIF	137501.0	Cis	7	3	2
STRBP	ENSG00000165209.19	chr9	123422431	123423619	nc_PIF	153846.0	Cis	2	2	1
STRBP	ENSG00000165209.19	chr9	123423619	123426428	nc_PIF	155034.0	Cis	2	2	1
STRBP	ENSG00000165209.19	chr9	123431914	123433645	nc_PIF	163329.0	Cis	2	2	2
STRBP	ENSG00000165209.19	chr9	123433645	123442905	eo_PIF	165060.0	Cis	3	2	2
STRBP	ENSG00000165209.19	chr9	123442905	123447571	nc_PIF	174320.0	Cis	4	2	2
STRBP	ENSG00000165209.19	chr9	123457224	123463174	eo_PIF	188639.0	Cis	2	2	1
STRBP	ENSG00000165209.19	chr9	123474649	123480650	nc_PIF	206064.0	Cis	2	2	2
STRBP	ENSG00000165209.19	chr9	123502773	123506850	nc_PIF	234188.0	Cis	2	2	2
STRBP	ENSG00000165209.19	chr9	123512663	123513888	nc_PIF	244078.0	Cis	2	2	2
STRBP	ENSG00000165209.19	chr9	123513888	123518426	nc_PIF	245303.0	Cis	2	2	2
STRBP	ENSG00000165209.19	chr9	123527398	123528744	nc_PIF	258813.0	Cis	2	2	2
STRBP	ENSG00000165209.19	chr9	123528744	123536894	nc_PIF	260159.0	Cis	3	2	2
STRBP	ENSG00000165209.19	chr9	123539073	123542012	nc_PIF	270488.0	Cis	2	2	2
STRBP	ENSG00000165209.19	chr9	123543743	123549590	nc_PIF	275158.0	Cis	4	3	2
STRBP	ENSG00000165209.19	chr9	123554578	123558716	eo_PIF	285993.0	Cis	2	2	1
STRBP	ENSG00000165209.19	chr9	123560161	123561439	nc_PIF	291576.0	Cis	2	2	2
STRBP	ENSG00000165209.19	chr9	123569793	123574814	nc_PIF	301208.0	Cis	2	2	2
STRBP	ENSG00000165209.19	chr9	123574814	123576910	nc_PIF	306229.0	Cis	2	2	2
STRBP	ENSG00000165209.19	chr9	123579579	123584579	eo_PIF	310994.0	Cis	3	2	1
STRBP	ENSG00000165209.19	chr9	123589278	123595180	nc_PIF	320693.0	Cis	4	4	2
STRBP	ENSG00000165209.19	chr9	123598753	123599122	nc_PIF	330168.0	Cis	2	2	2
STRBP	ENSG00000165209.19	chr9	123599122	123601496	nc_PIF	330537.0	Cis	2	2	2
STRBP	ENSG00000165209.19	chr9	123645635	123646726	nc_PIF	377050.0	Cis	2	2	2
STRBP	ENSG00000165209.19	chr9	123661063	123665296	nc_PIF	392478.0	Cis	2	2	2
STRBP	ENSG00000165209.19	chr9	123718455	123724558	nc_PIF	449870.0	Cis	2	2	2
STRBP	ENSG00000165209.19	chr9	123762145	123764409	nc_PIF	493560.0	Cis	2	2	2
STRBP	ENSG00000165209.19	chr9	123764459	123766983	nc_PIF	495874.0	Cis	2	2	1
STRBP	ENSG00000165209.19	chr9	123775745	123777516	nc_PIF	507160.0	Cis	2	2	2
STRBP	ENSG00000165209.19	chr9	123777516	123784392	nc_PIF	508931.0	Cis	3	2	2
STRBP	ENSG00000165209.19	chr9	123797475	123803871	eo_PIF	528890.0	Cis	2	2	2
STRBP	ENSG00000165209.19	chr9	123803871	123807396	nc_PIF	535286.0	Cis	2	2	2
STRBP	ENSG00000165209.19	chr9	123839640	123841627	nc_PIF	571055.0	Cis	3	2	2
STRBP	ENSG00000165209.19	chr9	123858396	123861463	nc_PIF	589811.0	Cis	2	2	2
STRBP	ENSG00000165209.19	chr9	123869498	123870932	nc_PIF	600913.0	Cis	2	2	2
STRBP	ENSG00000165209.19	chr9	124002523	124003872	nc_PIF	733938.0	Cis	3	3	2
STRBP	ENSG00000165209.19	chr9	124079908	124088751	nc_PIF	811323.0	Cis	2	2	1
STRBP	ENSG00000165209.19	chr9	124120157	124122047	nc_PIF	851572.0	Cis	2	2	2
STRBP	ENSG00000165209.19	chr9	124127179	124130800	nc_PIF	858594.0	Cis	3	3	2
STRBP	ENSG00000165209.19	chr9	124145225	124153912	nc_PIF	876640.0	Cis	3	2	2
STRBP	ENSG00000165209.19	chr9	124172012	124173493	nc_PIF	903427.0	Cis	2	2	2
STRBP	ENSG00000165209.19	chr9	124187062	124187600	nc_PIF	918477.0	Cis	2	2	2
STRBP	ENSG00000165209.19	chr9	124293990	124303419	eo_PIF	1025405.0	Trans-intrachromosomal	2	2	2
STRBP	ENSG00000165209.19	chr9	124303419	124304748	nc_PIF	1034834.0	Trans-intrachromosomal	2	2	2
STRBP	ENSG00000165209.19	chr9	124328163	124338440	nc_PIF	1059578.0	Trans-intrachromosomal	3	3	2
STRBP	ENSG00000165209.19	chr9	124358531	124364391	nc_PIF	1089946.0	Trans-intrachromosomal	2	2	2
STRBP	ENSG00000165209.19	chr9	124530329	124534673	nc_PIF	1261744.0	Trans-intrachromosomal	2	2	2
STRBP	ENSG00000165209.19	chr9	124978042	124986592	nc_PIF	1709457.0	Trans-intrachromosomal	2	2	2
STRBP	ENSG00000165209.19	chr9	125419968	125446738	eo_PIF	2151383.0	Trans-intrachromosomal	3	3	2
STRBP	ENSG00000165209.19	chr9	126622808	126629672	nc_PIF	3354223.0	Trans-intrachromosomal	2	2	1
STRBP	ENSG00000165209.19	chr9	127311879	127319018	eo_PIF	4043294.0	Trans-intrachromosomal	2	2	2
STRBP	ENSG00000165209.19	chr22	29589197	29595170	nc_PIF		Trans-interchromosomal	2	2	2
STRC	ENSG00000242866.10	chr15	43429943	43434458	eo_PIF	184342.0	Cis	3	3	2
STRC	ENSG00000242866.10	chr15	43445504	43449860	eo_PIF	168940.0	Cis	2	2	2
STRC	ENSG00000242866.10	chr15	43623066	43623147	nc_PIF	4267.0	Cis	4	4	2
STRC	ENSG00000242866.10	chr15	43623147	43623457	nc_PIF	4348.0	Cis	4	4	2
STRC	ENSG00000242866.10	chr15	43623457	43624341	nc_PIF	4658.0	Cis	2	2	1
STRIP1	ENSG00000143093.15	chr1	109552254	109553649	nc_PIF	477928.0	Cis	2	2	1
STRIP1	ENSG00000143093.15	chr1	109695127	109705444	eo_PIF	326133.0	Cis	2	2	2
STRIP1	ENSG00000143093.15	chr1	109842008	109851829	nc_PIF	179748.0	Cis	2	2	2
STRIP1	ENSG00000143093.15	chr1	109958464	109966229	nc_PIF	65348.0	Cis	2	2	1
STRIP1	ENSG00000143093.15	chr1	110000611	110001809	nc_PIF	29768.0	Cis	2	2	2
STRIP1	ENSG00000143093.15	chr1	110007579	110009316	eo_PIF	22261.0	Cis	2	2	2
STRIP1	ENSG00000143093.15	chr1	110010237	110020224	eo_PIF	11353.0	Cis	2	2	1
STRIP1	ENSG00000143093.15	chr1	110020648	110023219	eo_PIF	8358.0	Cis	3	3	2
STRIP1	ENSG00000143093.15	chr1	110023219	110024056	eo_PIF	7521.0	Cis	2	2	2
STRIP1	ENSG00000143093.15	chr1	110024056	110029067	nc_PIF	2510.0	Cis	3	3	2
STRIP1	ENSG00000143093.15	chr1	110035826	110041371	eo_PIF	4250.0	Cis	4	4	2
STRIP1	ENSG00000143093.15	chr1	110048822	110054494	eo_PIF	17246.0	Cis	2	2	2
STRIP1	ENSG00000143093.15	chr1	110054494	110056637	eo_PIF	22918.0	Cis	2	2	2
STRIP1	ENSG00000143093.15	chr1	110077108	110081453	nc_PIF	45532.0	Cis	2	2	2
STRIP1	ENSG00000143093.15	chr1	110093596	110101231	nc_PIF	62020.0	Cis	3	3	2
STRIP1	ENSG00000143093.15	chr1	110101231	110103097	nc_PIF	69655.0	Cis	3	3	2
STRIP1	ENSG00000143093.15	chr1	110124109	110125577	nc_PIF	92533.0	Cis	2	2	2
STRIP1	ENSG00000143093.15	chr1	110140464	110143207	nc_PIF	108888.0	Cis	3	3	2
STRIP1	ENSG00000143093.15	chr1	110164447	110169359	eo_PIF	132871.0	Cis	2	2	2
STRIP1	ENSG00000143093.15	chr1	110169359	110174158	eo_PIF	137783.0	Cis	2	2	2
STRIP1	ENSG00000143093.15	chr1	110188212	110191174	nc_PIF	156636.0	Cis	2	2	1
STRIP1	ENSG00000143093.15	chr1	110297633	110299156	nc_PIF	266057.0	Cis	2	2	2
STRIP1	ENSG00000143093.15	chr1	110310412	110316337	nc_PIF	278836.0	Cis	2	2	2
STRIP1	ENSG00000143093.15	chr1	113603649	113605420	nc_PIF	3572073.0	Trans-intrachromosomal	2	2	2
STRIP2	ENSG00000128578.10	chr1	21677678	21680654	eo_PIF		Trans-interchromosomal	2	2	2
STRIP2	ENSG00000128578.10	chr2	50514698	50515068	nc_PIF		Trans-interchromosomal	2	2	1
STRIP2	ENSG00000128578.10	chr3	44322487	44323130	eo_PIF		Trans-interchromosomal	2	2	1
STRIP2	ENSG00000128578.10	chr7	124041066	124045970	nc_PIF	5388462.0	Trans-intrachromosomal	2	2	1
STRIP2	ENSG00000128578.10	chr7	128395805	128399915	eo_PIF	1034517.0	Trans-intrachromosomal	2	2	2
STRIP2	ENSG00000128578.10	chr7	128435536	128442586	nc_PIF	991846.0	Cis	2	2	2
STRIP2	ENSG00000128578.10	chr7	128805694	128809399	eo_PIF	625033.0	Cis	3	2	2
STRIP2	ENSG00000128578.10	chr7	128954963	128955697	eo_PIF	478735.0	Cis	2	2	2
STRIP2	ENSG00000128578.10	chr7	128957509	128959081	nc_PIF	475351.0	Cis	2	2	1
STRIP2	ENSG00000128578.10	chr7	128993175	128997445	eo_PIF	436987.0	Cis	2	2	2
STRIP2	ENSG00000128578.10	chr7	129018551	129020773	nc_PIF	413659.0	Cis	3	2	1
STRIP2	ENSG00000128578.10	chr7	129088169	129089987	nc_PIF	344445.0	Cis	2	2	1
STRIP2	ENSG00000128578.10	chr7	129111932	129113182	nc_PIF	321250.0	Cis	4	2	2
STRIP2	ENSG00000128578.10	chr7	129117004	129118382	nc_PIF	316050.0	Cis	2	2	1
STRIP2	ENSG00000128578.10	chr7	129157560	129164252	eo_PIF	270180.0	Cis	3	2	2
STRIP2	ENSG00000128578.10	chr7	129198255	129211783	eo_PIF	222649.0	Cis	3	2	1
STRIP2	ENSG00000128578.10	chr7	129226348	129238198	nc_PIF	196234.0	Cis	4	3	2
STRIP2	ENSG00000128578.10	chr7	129238198	129248689	nc_PIF	185743.0	Cis	3	2	2
STRIP2	ENSG00000128578.10	chr7	129248712	129251003	nc_PIF	183429.0	Cis	2	2	2
STRIP2	ENSG00000128578.10	chr7	129257297	129258474	nc_PIF	175958.0	Cis	2	2	2
STRIP2	ENSG00000128578.10	chr7	129260329	129262067	nc_PIF	172365.0	Cis	3	2	2
STRIP2	ENSG00000128578.10	chr7	129262067	129272414	nc_PIF	162018.0	Cis	4	3	2
STRIP2	ENSG00000128578.10	chr7	129286350	129287712	nc_PIF	146720.0	Cis	2	2	2
STRIP2	ENSG00000128578.10	chr7	129287712	129295946	nc_PIF	138486.0	Cis	2	2	1
STRIP2	ENSG00000128578.10	chr7	129295946	129296990	nc_PIF	137442.0	Cis	2	2	1
STRIP2	ENSG00000128578.10	chr7	129296990	129298762	nc_PIF	135670.0	Cis	2	2	1
STRIP2	ENSG00000128578.10	chr7	129298901	129301350	nc_PIF	133082.0	Cis	3	3	2
STRIP2	ENSG00000128578.10	chr7	129302983	129317169	nc_PIF	117263.0	Cis	5	4	2
STRIP2	ENSG00000128578.10	chr7	129318417	129328861	nc_PIF	105571.0	Cis	2	2	2
STRIP2	ENSG00000128578.10	chr7	129328861	129340859	nc_PIF	93573.0	Cis	5	3	2
STRIP2	ENSG00000128578.10	chr7	129340859	129341734	nc_PIF	92698.0	Cis	3	2	2
STRIP2	ENSG00000128578.10	chr7	129342016	129347889	nc_PIF	86543.0	Cis	4	4	2
STRIP2	ENSG00000128578.10	chr7	129347889	129351694	eo_PIF	82738.0	Cis	3	3	2
STRIP2	ENSG00000128578.10	chr7	129352306	129353400	nc_PIF	81032.0	Cis	2	2	2
STRIP2	ENSG00000128578.10	chr7	129353400	129359689	nc_PIF	74743.0	Cis	6	3	2
STRIP2	ENSG00000128578.10	chr7	129378368	129385425	eo_PIF	49007.0	Cis	7	4	2
STRIP2	ENSG00000128578.10	chr7	129389795	129392438	nc_PIF	41994.0	Cis	4	4	2
STRIP2	ENSG00000128578.10	chr7	129392438	129396988	nc_PIF	37444.0	Cis	6	4	2
STRIP2	ENSG00000128578.10	chr7	129396988	129402621	eo_PIF	31811.0	Cis	5	3	2
STRIP2	ENSG00000128578.10	chr7	129402621	129406315	eo_PIF	28117.0	Cis	5	3	2
STRIP2	ENSG00000128578.10	chr7	129406315	129408631	eo_PIF	25801.0	Cis	8	4	2
STRIP2	ENSG00000128578.10	chr7	129408631	129410332	eo_PIF	24100.0	Cis	3	3	2
STRIP2	ENSG00000128578.10	chr7	129410332	129419610	eo_PIF	14822.0	Cis	3	2	2
STRIP2	ENSG00000128578.10	chr7	129419610	129422252	nc_PIF	12180.0	Cis	4	3	2
STRIP2	ENSG00000128578.10	chr7	129422536	129423601	eo_PIF	10831.0	Cis	5	3	2
STRIP2	ENSG00000128578.10	chr7	129423601	129425742	eo_PIF	8690.0	Cis	6	3	2
STRIP2	ENSG00000128578.10	chr7	129425742	129429817	eo_PIF	4615.0	Cis	5	4	2
STRIP2	ENSG00000128578.10	chr7	129429934	129431501	eo_PIF	2931.0	Cis	7	4	2
STRIP2	ENSG00000128578.10	chr7	129436441	129440166	eo_PIF	2010.0	Cis	7	4	2
STRIP2	ENSG00000128578.10	chr7	129440166	129440802	nc_PIF	5735.0	Cis	7	3	2
STRIP2	ENSG00000128578.10	chr7	129440802	129443366	nc_PIF	6371.0	Cis	4	3	2
STRIP2	ENSG00000128578.10	chr7	129443366	129443934	nc_PIF	8935.0	Cis	2	2	2
STRIP2	ENSG00000128578.10	chr7	129443934	129447824	eo_PIF	9503.0	Cis	6	4	2
STRIP2	ENSG00000128578.10	chr7	129449763	129451491	nc_PIF	15332.0	Cis	4	4	2
STRIP2	ENSG00000128578.10	chr7	129451491	129457824	eo_PIF	17060.0	Cis	4	4	2
STRIP2	ENSG00000128578.10	chr7	129457824	129459483	eo_PIF	23393.0	Cis	4	3	2
STRIP2	ENSG00000128578.10	chr7	129459483	129462552	eo_PIF	25052.0	Cis	5	3	2
STRIP2	ENSG00000128578.10	chr7	129462552	129465878	eo_PIF	28121.0	Cis	7	4	2
STRIP2	ENSG00000128578.10	chr7	129465878	129470153	eo_PIF	31447.0	Cis	4	3	2
STRIP2	ENSG00000128578.10	chr7	129470153	129471896	eo_PIF	35722.0	Cis	4	2	1
STRIP2	ENSG00000128578.10	chr7	129471896	129481211	eo_PIF	37465.0	Cis	5	3	2
STRIP2	ENSG00000128578.10	chr7	129485373	129487320	eo_PIF	50942.0	Cis	2	2	1
STRIP2	ENSG00000128578.10	chr7	129487885	129489510	eo_PIF	53454.0	Cis	2	2	2
STRIP2	ENSG00000128578.10	chr7	129489510	129494829	nc_PIF	55079.0	Cis	3	2	2
STRIP2	ENSG00000128578.10	chr7	129514585	129538753	nc_PIF	80154.0	Cis	5	4	2
STRIP2	ENSG00000128578.10	chr7	129553968	129557483	nc_PIF	119537.0	Cis	4	4	2
STRIP2	ENSG00000128578.10	chr7	129564008	129573198	nc_PIF	129577.0	Cis	3	2	1
STRIP2	ENSG00000128578.10	chr7	129573198	129575853	nc_PIF	138767.0	Cis	4	2	2
STRIP2	ENSG00000128578.10	chr7	129575853	129581684	nc_PIF	141422.0	Cis	2	2	2
STRIP2	ENSG00000128578.10	chr7	129600847	129603518	nc_PIF	166416.0	Cis	4	3	2
STRIP2	ENSG00000128578.10	chr7	129612392	129620253	nc_PIF	177961.0	Cis	2	2	2
STRIP2	ENSG00000128578.10	chr7	129632704	129636955	eo_PIF	198273.0	Cis	2	2	1
STRIP2	ENSG00000128578.10	chr7	129636955	129637752	nc_PIF	202524.0	Cis	3	2	2
STRIP2	ENSG00000128578.10	chr7	129637752	129647383	eo_PIF	203321.0	Cis	3	2	2
STRIP2	ENSG00000128578.10	chr7	129647696	129653777	nc_PIF	213265.0	Cis	5	4	2
STRIP2	ENSG00000128578.10	chr7	129668040	129675863	eo_PIF	233609.0	Cis	3	2	2
STRIP2	ENSG00000128578.10	chr7	129675863	129676355	nc_PIF	241432.0	Cis	2	2	2
STRIP2	ENSG00000128578.10	chr7	129693434	129698497	nc_PIF	259003.0	Cis	3	3	2
STRIP2	ENSG00000128578.10	chr7	129698497	129703276	nc_PIF	264066.0	Cis	4	2	2
STRIP2	ENSG00000128578.10	chr7	129703276	129730149	eo_PIF	268845.0	Cis	2	2	2
STRIP2	ENSG00000128578.10	chr7	129753838	129756319	eo_PIF	319407.0	Cis	2	2	1
STRIP2	ENSG00000128578.10	chr7	129761939	129764137	nc_PIF	327508.0	Cis	2	2	1
STRIP2	ENSG00000128578.10	chr7	129792427	129796171	nc_PIF	357996.0	Cis	4	3	2
STRIP2	ENSG00000128578.10	chr7	129796171	129798648	nc_PIF	361740.0	Cis	2	2	2
STRIP2	ENSG00000128578.10	chr7	129799902	129807564	nc_PIF	365471.0	Cis	4	3	2
STRIP2	ENSG00000128578.10	chr7	129808961	129812685	nc_PIF	374530.0	Cis	2	2	2
STRIP2	ENSG00000128578.10	chr7	129821185	129830911	eo_PIF	386754.0	Cis	3	2	2
STRIP2	ENSG00000128578.10	chr7	129830911	129851430	eo_PIF	396480.0	Cis	3	3	2
STRIP2	ENSG00000128578.10	chr7	129863048	129865382	eo_PIF	428617.0	Cis	3	3	2
STRIP2	ENSG00000128578.10	chr7	129869396	129870658	nc_PIF	434965.0	Cis	2	2	2
STRIP2	ENSG00000128578.10	chr7	129939403	129940823	nc_PIF	504972.0	Cis	3	2	2
STRIP2	ENSG00000128578.10	chr7	129940823	129942235	nc_PIF	506392.0	Cis	2	2	2
STRIP2	ENSG00000128578.10	chr7	129948349	129951912	eo_PIF	513918.0	Cis	2	2	1
STRIP2	ENSG00000128578.10	chr7	129990969	130002819	nc_PIF	556538.0	Cis	2	2	2
STRIP2	ENSG00000128578.10	chr7	130015022	130018745	eo_PIF	580591.0	Cis	2	2	2
STRIP2	ENSG00000128578.10	chr7	130018745	130020617	nc_PIF	584314.0	Cis	4	3	2
STRIP2	ENSG00000128578.10	chr7	130027441	130029917	eo_PIF	593010.0	Cis	4	2	1
STRIP2	ENSG00000128578.10	chr7	130029917	130033126	nc_PIF	595486.0	Cis	2	2	2
STRIP2	ENSG00000128578.10	chr7	130071690	130074197	nc_PIF	637259.0	Cis	2	2	2
STRIP2	ENSG00000128578.10	chr7	130088164	130104681	eo_PIF	653733.0	Cis	2	2	2
STRIP2	ENSG00000128578.10	chr7	130121848	130122975	eo_PIF	687417.0	Cis	2	2	2
STRIP2	ENSG00000128578.10	chr7	130153380	130155378	nc_PIF	718949.0	Cis	3	2	2
STRIP2	ENSG00000128578.10	chr7	130260942	130262614	nc_PIF	826511.0	Cis	2	2	2
STRIP2	ENSG00000128578.10	chr7	130303106	130305649	eo_PIF	868675.0	Cis	2	2	2
STRIP2	ENSG00000128578.10	chr7	130350054	130353273	eo_PIF	915623.0	Cis	2	2	2
STRIP2	ENSG00000128578.10	chr7	130616703	130618207	eo_PIF	1182272.0	Trans-intrachromosomal	2	2	1
STRIP2	ENSG00000128578.10	chr7	130619477	130635079	nc_PIF	1185046.0	Trans-intrachromosomal	2	2	2
STRIP2	ENSG00000128578.10	chr7	130639701	130643579	nc_PIF	1205270.0	Trans-intrachromosomal	3	2	2
STRIP2	ENSG00000128578.10	chr7	130747649	130751114	nc_PIF	1313218.0	Trans-intrachromosomal	2	2	2
STRIP2	ENSG00000128578.10	chr7	130822978	130831422	nc_PIF	1388547.0	Trans-intrachromosomal	3	3	2
STRIP2	ENSG00000128578.10	chr7	130882866	130886148	nc_PIF	1448435.0	Trans-intrachromosomal	2	2	2
STRIP2	ENSG00000128578.10	chr7	130966470	130971956	nc_PIF	1532039.0	Trans-intrachromosomal	2	2	1
STRIP2	ENSG00000128578.10	chr7	131007855	131009776	nc_PIF	1573424.0	Trans-intrachromosomal	2	2	2
STRIP2	ENSG00000128578.10	chr7	131028703	131040413	nc_PIF	1594272.0	Trans-intrachromosomal	2	2	2
STRIP2	ENSG00000128578.10	chr7	131094889	131097146	nc_PIF	1660458.0	Trans-intrachromosomal	2	2	1
STRIP2	ENSG00000128578.10	chr7	131606871	131615130	nc_PIF	2172440.0	Trans-intrachromosomal	2	2	2
STRIP2	ENSG00000128578.10	chr7	133462664	133471697	nc_PIF	4028233.0	Trans-intrachromosomal	2	2	2
STRIP2	ENSG00000128578.10	chr7	133802188	133806215	nc_PIF	4367757.0	Trans-intrachromosomal	2	2	1
STRIP2	ENSG00000128578.10	chr7	134175614	134178439	eo_PIF	4741183.0	Trans-intrachromosomal	2	2	2
STRIP2	ENSG00000128578.10	chr7	134375026	134377484	nc_PIF	4940595.0	Trans-intrachromosomal	2	2	1
STRIP2	ENSG00000128578.10	chr7	138394672	138398228	nc_PIF	8960241.0	Trans-intrachromosomal	2	2	2
STRIP2	ENSG00000128578.10	chr7	141949491	141959729	nc_PIF	12515060.0	Trans-intrachromosomal	2	2	2
STRIP2	ENSG00000128578.10	chr7	155302974	155304803	eo_PIF	25868543.0	Trans-intrachromosomal	2	2	2
STRIP2	ENSG00000128578.10	chr11	57097387	57098374	nc_PIF		Trans-interchromosomal	2	2	2
STRIT1	ENSG00000240045.2	chr3	133020949	133023898	nc_PIF	22269785.0	Trans-intrachromosomal	2	2	2
STRIT1	ENSG00000240045.2	chr3	146332683	146338970	nc_PIF	8954713.0	Trans-intrachromosomal	2	2	1
STRIT1	ENSG00000240045.2	chr3	150216885	150219980	nc_PIF	5073703.0	Trans-intrachromosomal	2	2	2
STRIT1	ENSG00000240045.2	chr3	152777247	152790001	nc_PIF	2503682.0	Trans-intrachromosomal	2	2	2
STRIT1	ENSG00000240045.2	chr3	153448533	153455353	nc_PIF	1838330.0	Trans-intrachromosomal	2	2	1
STRIT1	ENSG00000240045.2	chr3	154036152	154037632	nc_PIF	1256051.0	Trans-intrachromosomal	2	2	2
STRIT1	ENSG00000240045.2	chr3	154046406	154057550	nc_PIF	1236133.0	Trans-intrachromosomal	2	2	1
STRIT1	ENSG00000240045.2	chr3	154193633	154196406	eo_PIF	1097277.0	Trans-intrachromosomal	3	3	2
STRIT1	ENSG00000240045.2	chr3	154231133	154235238	nc_PIF	1058445.0	Trans-intrachromosomal	2	2	2
STRIT1	ENSG00000240045.2	chr3	154296960	154299715	nc_PIF	993968.0	Cis	2	2	2
STRIT1	ENSG00000240045.2	chr3	154516178	154520454	nc_PIF	773229.0	Cis	2	2	2
STRIT1	ENSG00000240045.2	chr3	154536937	154539878	nc_PIF	753805.0	Cis	2	2	2
STRIT1	ENSG00000240045.2	chr3	154543847	154551023	nc_PIF	742660.0	Cis	3	3	2
STRIT1	ENSG00000240045.2	chr3	154569930	154584361	nc_PIF	709322.0	Cis	2	2	1
STRIT1	ENSG00000240045.2	chr3	154647993	154650991	nc_PIF	642692.0	Cis	2	2	2
STRIT1	ENSG00000240045.2	chr3	154680360	154689168	nc_PIF	604515.0	Cis	3	3	2
STRIT1	ENSG00000240045.2	chr3	154689666	154693334	nc_PIF	600349.0	Cis	2	2	2
STRIT1	ENSG00000240045.2	chr3	154706635	154707452	nc_PIF	586231.0	Cis	2	2	2
STRIT1	ENSG00000240045.2	chr3	154743387	154746635	nc_PIF	547048.0	Cis	2	2	1
STRIT1	ENSG00000240045.2	chr3	154826399	154830825	nc_PIF	462858.0	Cis	2	2	2
STRIT1	ENSG00000240045.2	chr3	154865502	154868115	nc_PIF	425568.0	Cis	2	2	2
STRIT1	ENSG00000240045.2	chr3	154922338	154924474	nc_PIF	369209.0	Cis	2	2	2
STRIT1	ENSG00000240045.2	chr3	154926308	154932741	nc_PIF	360942.0	Cis	4	3	2
STRIT1	ENSG00000240045.2	chr3	154940301	154944271	nc_PIF	349412.0	Cis	3	2	2
STRIT1	ENSG00000240045.2	chr3	154961904	154962705	nc_PIF	330978.0	Cis	2	2	2
STRIT1	ENSG00000240045.2	chr3	154964874	154968789	nc_PIF	324894.0	Cis	4	3	2
STRIT1	ENSG00000240045.2	chr3	154971455	154977086	nc_PIF	316597.0	Cis	3	3	2
STRIT1	ENSG00000240045.2	chr3	154991405	155002615	nc_PIF	291068.0	Cis	2	2	2
STRIT1	ENSG00000240045.2	chr3	155033470	155036927	nc_PIF	256756.0	Cis	2	2	2
STRIT1	ENSG00000240045.2	chr3	155036927	155041959	nc_PIF	251724.0	Cis	2	2	1
STRIT1	ENSG00000240045.2	chr3	155044998	155062356	nc_PIF	231327.0	Cis	2	2	2
STRIT1	ENSG00000240045.2	chr3	155067989	155070242	nc_PIF	223441.0	Cis	2	2	1
STRIT1	ENSG00000240045.2	chr3	155070554	155075150	nc_PIF	218533.0	Cis	2	2	2
STRIT1	ENSG00000240045.2	chr3	155091779	155093246	nc_PIF	200437.0	Cis	2	2	2
STRIT1	ENSG00000240045.2	chr3	155099008	155101354	nc_PIF	192329.0	Cis	3	2	2
STRIT1	ENSG00000240045.2	chr3	155106767	155111759	nc_PIF	181924.0	Cis	4	2	2
STRIT1	ENSG00000240045.2	chr3	155123677	155126405	nc_PIF	167278.0	Cis	2	2	1
STRIT1	ENSG00000240045.2	chr3	155130019	155131878	nc_PIF	161805.0	Cis	3	2	2
STRIT1	ENSG00000240045.2	chr3	155146828	155154002	eo_PIF	139681.0	Cis	4	3	2
STRIT1	ENSG00000240045.2	chr3	155154002	155157016	eo_PIF	136667.0	Cis	4	3	2
STRIT1	ENSG00000240045.2	chr3	155157178	155158969	nc_PIF	134714.0	Cis	5	3	2
STRIT1	ENSG00000240045.2	chr3	155161290	155169920	eo_PIF	123763.0	Cis	6	4	2
STRIT1	ENSG00000240045.2	chr3	155176375	155180108	nc_PIF	113575.0	Cis	3	2	2
STRIT1	ENSG00000240045.2	chr3	155180108	155183867	eo_PIF	109816.0	Cis	3	3	2
STRIT1	ENSG00000240045.2	chr3	155186355	155192854	nc_PIF	100829.0	Cis	5	4	2
STRIT1	ENSG00000240045.2	chr3	155192854	155198535	nc_PIF	95148.0	Cis	2	2	2
STRIT1	ENSG00000240045.2	chr3	155205018	155205811	nc_PIF	87872.0	Cis	2	2	1
STRIT1	ENSG00000240045.2	chr3	155208647	155220331	nc_PIF	73352.0	Cis	2	2	2
STRIT1	ENSG00000240045.2	chr3	155223913	155227229	nc_PIF	66454.0	Cis	2	2	2
STRIT1	ENSG00000240045.2	chr3	155227229	155229036	nc_PIF	64647.0	Cis	4	3	2
STRIT1	ENSG00000240045.2	chr3	155229036	155238266	nc_PIF	55417.0	Cis	3	2	2
STRIT1	ENSG00000240045.2	chr3	155247488	155254966	nc_PIF	38717.0	Cis	4	3	2
STRIT1	ENSG00000240045.2	chr3	155254966	155258264	nc_PIF	35419.0	Cis	5	3	2
STRIT1	ENSG00000240045.2	chr3	155262201	155263119	nc_PIF	30564.0	Cis	2	2	2
STRIT1	ENSG00000240045.2	chr3	155267565	155269533	nc_PIF	24150.0	Cis	5	4	2
STRIT1	ENSG00000240045.2	chr3	155269533	155270468	nc_PIF	23215.0	Cis	4	3	2
STRIT1	ENSG00000240045.2	chr3	155272507	155279661	nc_PIF	14022.0	Cis	2	2	1
STRIT1	ENSG00000240045.2	chr3	155279661	155283590	nc_PIF	10093.0	Cis	3	3	2
STRIT1	ENSG00000240045.2	chr3	155283590	155286453	nc_PIF	7230.0	Cis	5	2	2
STRIT1	ENSG00000240045.2	chr3	155287210	155291370	eo_PIF	2313.0	Cis	6	4	2
STRIT1	ENSG00000240045.2	chr3	155296630	155296783	nc_PIF	2948.0	Cis	4	4	2
STRIT1	ENSG00000240045.2	chr3	155296783	155297630	nc_PIF	3101.0	Cis	5	4	2
STRIT1	ENSG00000240045.2	chr3	155297630	155301609	nc_PIF	3948.0	Cis	4	3	2
STRIT1	ENSG00000240045.2	chr3	155301609	155303426	nc_PIF	7927.0	Cis	5	3	2
STRIT1	ENSG00000240045.2	chr3	155303426	155303699	nc_PIF	9744.0	Cis	4	3	2
STRIT1	ENSG00000240045.2	chr3	155303699	155314488	nc_PIF	10017.0	Cis	3	2	1
STRIT1	ENSG00000240045.2	chr3	155328255	155336425	nc_PIF	34573.0	Cis	3	2	2
STRIT1	ENSG00000240045.2	chr3	155336425	155338850	nc_PIF	42743.0	Cis	2	2	1
STRIT1	ENSG00000240045.2	chr3	155338850	155340459	nc_PIF	45168.0	Cis	2	2	1
STRIT1	ENSG00000240045.2	chr3	155340459	155340867	nc_PIF	46777.0	Cis	2	2	2
STRIT1	ENSG00000240045.2	chr3	155348478	155358793	nc_PIF	54796.0	Cis	3	2	2
STRIT1	ENSG00000240045.2	chr3	155367183	155372426	nc_PIF	73501.0	Cis	2	2	1
STRIT1	ENSG00000240045.2	chr3	155385137	155388669	nc_PIF	91455.0	Cis	2	2	1
STRIT1	ENSG00000240045.2	chr3	155427957	155429273	nc_PIF	134275.0	Cis	3	2	2
STRIT1	ENSG00000240045.2	chr3	155520838	155527306	eo_PIF	227156.0	Cis	3	2	2
STRIT1	ENSG00000240045.2	chr3	155549607	155558149	eo_PIF	255925.0	Cis	2	2	1
STRIT1	ENSG00000240045.2	chr3	155558856	155559198	nc_PIF	265174.0	Cis	2	2	2
STRIT1	ENSG00000240045.2	chr3	155578043	155584492	eo_PIF	284361.0	Cis	2	2	2
STRIT1	ENSG00000240045.2	chr3	155591205	155593741	nc_PIF	297523.0	Cis	2	2	2
STRIT1	ENSG00000240045.2	chr3	155593741	155595789	eo_PIF	300059.0	Cis	2	2	2
STRIT1	ENSG00000240045.2	chr3	155597223	155603712	nc_PIF	303541.0	Cis	2	2	2
STRIT1	ENSG00000240045.2	chr3	155702449	155702728	nc_PIF	408767.0	Cis	2	2	1
STRIT1	ENSG00000240045.2	chr3	155708127	155709955	nc_PIF	414445.0	Cis	3	2	2
STRIT1	ENSG00000240045.2	chr3	155711864	155715096	nc_PIF	418182.0	Cis	3	2	2
STRIT1	ENSG00000240045.2	chr3	155715096	155716514	nc_PIF	421414.0	Cis	3	2	1
STRIT1	ENSG00000240045.2	chr3	155935095	155941049	eo_PIF	641413.0	Cis	2	2	2
STRIT1	ENSG00000240045.2	chr3	155963379	155964235	nc_PIF	669697.0	Cis	2	2	2
STRIT1	ENSG00000240045.2	chr3	156629985	156632068	nc_PIF	1336303.0	Trans-intrachromosomal	2	2	1
STRIT1	ENSG00000240045.2	chr3	156637783	156641593	nc_PIF	1344101.0	Trans-intrachromosomal	2	2	2
STRIT1	ENSG00000240045.2	chr3	159746798	159753194	nc_PIF	4453116.0	Trans-intrachromosomal	2	2	2
STRIT1	ENSG00000240045.2	chr3	168289550	168300436	nc_PIF	12995868.0	Trans-intrachromosomal	2	2	2
STRIT1	ENSG00000240045.2	chr3	168585255	168588522	nc_PIF	13291573.0	Trans-intrachromosomal	2	2	2
STRIT1	ENSG00000240045.2	chr3	172905798	172915512	eo_PIF	17612116.0	Trans-intrachromosomal	2	2	1
STRIT1	ENSG00000240045.2	chr15	54423249	54424376	nc_PIF		Trans-interchromosomal	2	2	1
STRN	ENSG00000115808.12	chr2	11446899	11453100	eo_PIF	25513436.0	Trans-intrachromosomal	2	2	2
STRN	ENSG00000115808.12	chr2	20209656	20219167	nc_PIF	16747369.0	Trans-intrachromosomal	3	2	2
STRN	ENSG00000115808.12	chr2	21069732	21073520	nc_PIF	15893016.0	Trans-intrachromosomal	2	2	2
STRN	ENSG00000115808.12	chr2	21343681	21349051	nc_PIF	15617485.0	Trans-intrachromosomal	2	2	2
STRN	ENSG00000115808.12	chr2	23577973	23583451	nc_PIF	13383085.0	Trans-intrachromosomal	2	2	2
STRN	ENSG00000115808.12	chr2	32198213	32202156	nc_PIF	4764380.0	Trans-intrachromosomal	2	2	2
STRN	ENSG00000115808.12	chr2	32558761	32565178	nc_PIF	4401358.0	Trans-intrachromosomal	2	2	2
STRN	ENSG00000115808.12	chr2	32705259	32708656	nc_PIF	4257880.0	Trans-intrachromosomal	2	2	1
STRN	ENSG00000115808.12	chr2	33101295	33106837	nc_PIF	3859699.0	Trans-intrachromosomal	2	2	1
STRN	ENSG00000115808.12	chr2	33179093	33185450	nc_PIF	3781086.0	Trans-intrachromosomal	2	2	1
STRN	ENSG00000115808.12	chr2	33330703	33345705	eo_PIF	3620831.0	Trans-intrachromosomal	2	2	1
STRN	ENSG00000115808.12	chr2	33746169	33749686	nc_PIF	3216850.0	Trans-intrachromosomal	2	2	2
STRN	ENSG00000115808.12	chr2	34246695	34249385	nc_PIF	2717151.0	Trans-intrachromosomal	2	2	2
STRN	ENSG00000115808.12	chr2	34330811	34336656	nc_PIF	2629880.0	Trans-intrachromosomal	2	2	1
STRN	ENSG00000115808.12	chr2	34956517	34963737	nc_PIF	2002799.0	Trans-intrachromosomal	2	2	2
STRN	ENSG00000115808.12	chr2	35184554	35187808	nc_PIF	1778728.0	Trans-intrachromosomal	2	2	2
STRN	ENSG00000115808.12	chr2	35402861	35405953	nc_PIF	1560583.0	Trans-intrachromosomal	3	3	2
STRN	ENSG00000115808.12	chr2	35451280	35454167	nc_PIF	1512369.0	Trans-intrachromosomal	2	2	2
STRN	ENSG00000115808.12	chr2	35621732	35634102	nc_PIF	1332434.0	Trans-intrachromosomal	2	2	1
STRN	ENSG00000115808.12	chr2	35985360	35989281	nc_PIF	977255.0	Cis	2	2	1
STRN	ENSG00000115808.12	chr2	36158019	36162831	nc_PIF	803705.0	Cis	2	2	2
STRN	ENSG00000115808.12	chr2	36286400	36288534	nc_PIF	678002.0	Cis	2	2	2
STRN	ENSG00000115808.12	chr2	36342949	36343648	nc_PIF	622888.0	Cis	2	2	2
STRN	ENSG00000115808.12	chr2	36349461	36350834	nc_PIF	615702.0	Cis	2	2	2
STRN	ENSG00000115808.12	chr2	36373012	36374918	nc_PIF	591618.0	Cis	2	2	2
STRN	ENSG00000115808.12	chr2	36399193	36402188	nc_PIF	564348.0	Cis	2	2	1
STRN	ENSG00000115808.12	chr2	36414303	36414909	nc_PIF	551627.0	Cis	2	2	2
STRN	ENSG00000115808.12	chr2	36422486	36427487	nc_PIF	539049.0	Cis	2	2	2
STRN	ENSG00000115808.12	chr2	36428415	36434054	nc_PIF	532482.0	Cis	2	2	1
STRN	ENSG00000115808.12	chr2	36456209	36457026	nc_PIF	509510.0	Cis	2	2	1
STRN	ENSG00000115808.12	chr2	36465761	36472549	nc_PIF	493987.0	Cis	2	2	2
STRN	ENSG00000115808.12	chr2	36490289	36492681	nc_PIF	473855.0	Cis	2	2	1
STRN	ENSG00000115808.12	chr2	36524478	36527880	nc_PIF	438656.0	Cis	2	2	2
STRN	ENSG00000115808.12	chr2	36601558	36606468	nc_PIF	360068.0	Cis	2	2	1
STRN	ENSG00000115808.12	chr2	36648747	36653098	nc_PIF	313438.0	Cis	2	2	1
STRN	ENSG00000115808.12	chr2	36660418	36665012	nc_PIF	301524.0	Cis	2	2	2
STRN	ENSG00000115808.12	chr2	36666236	36668298	nc_PIF	298238.0	Cis	4	3	2
STRN	ENSG00000115808.12	chr2	36668298	36670968	nc_PIF	295568.0	Cis	2	2	2
STRN	ENSG00000115808.12	chr2	36672834	36676662	nc_PIF	289874.0	Cis	3	2	2
STRN	ENSG00000115808.12	chr2	36697063	36698114	nc_PIF	268422.0	Cis	2	2	2
STRN	ENSG00000115808.12	chr2	36698187	36699280	nc_PIF	267256.0	Cis	2	2	1
STRN	ENSG00000115808.12	chr2	36731750	36733873	nc_PIF	232663.0	Cis	2	2	2
STRN	ENSG00000115808.12	chr2	36737351	36738276	nc_PIF	228260.0	Cis	3	2	1
STRN	ENSG00000115808.12	chr2	36769381	36771073	nc_PIF	195463.0	Cis	2	2	2
STRN	ENSG00000115808.12	chr2	36773888	36778483	eo_PIF	188053.0	Cis	4	3	2
STRN	ENSG00000115808.12	chr2	36778483	36783555	eo_PIF	182981.0	Cis	2	2	1
STRN	ENSG00000115808.12	chr2	36785664	36788755	eo_PIF	177781.0	Cis	3	3	2
STRN	ENSG00000115808.12	chr2	36788811	36791575	nc_PIF	174961.0	Cis	3	3	2
STRN	ENSG00000115808.12	chr2	36803071	36807754	eo_PIF	158782.0	Cis	2	2	2
STRN	ENSG00000115808.12	chr2	36808083	36820290	eo_PIF	146246.0	Cis	3	3	2
STRN	ENSG00000115808.12	chr2	36820290	36823388	nc_PIF	143148.0	Cis	2	2	2
STRN	ENSG00000115808.12	chr2	36824979	36831634	nc_PIF	134902.0	Cis	3	2	2
STRN	ENSG00000115808.12	chr2	36838167	36844564	eo_PIF	121972.0	Cis	2	2	2
STRN	ENSG00000115808.12	chr2	36844564	36849098	eo_PIF	117438.0	Cis	3	3	2
STRN	ENSG00000115808.12	chr2	36849098	36852235	eo_PIF	114301.0	Cis	3	3	2
STRN	ENSG00000115808.12	chr2	36853717	36854787	nc_PIF	111749.0	Cis	2	2	2
STRN	ENSG00000115808.12	chr2	36867994	36871012	eo_PIF	95524.0	Cis	3	3	2
STRN	ENSG00000115808.12	chr2	36871012	36873141	nc_PIF	93395.0	Cis	5	3	2
STRN	ENSG00000115808.12	chr2	36873141	36883791	eo_PIF	82745.0	Cis	5	4	2
STRN	ENSG00000115808.12	chr2	36885731	36899035	eo_PIF	67501.0	Cis	5	4	2
STRN	ENSG00000115808.12	chr2	36905415	36907666	eo_PIF	58870.0	Cis	4	4	2
STRN	ENSG00000115808.12	chr2	36907666	36912338	nc_PIF	54198.0	Cis	6	3	2
STRN	ENSG00000115808.12	chr2	36912338	36918409	eo_PIF	48127.0	Cis	5	4	2
STRN	ENSG00000115808.12	chr2	36924011	36925924	eo_PIF	40612.0	Cis	3	2	1
STRN	ENSG00000115808.12	chr2	36936300	36942121	nc_PIF	24415.0	Cis	4	2	2
STRN	ENSG00000115808.12	chr2	36942121	36950757	nc_PIF	15779.0	Cis	4	3	2
STRN	ENSG00000115808.12	chr2	36952316	36962093	nc_PIF	4443.0	Cis	2	2	2
STRN	ENSG00000115808.12	chr2	36962093	36964853	nc_PIF	1683.0	Cis	7	4	2
STRN	ENSG00000115808.12	chr2	36973656	36982309	eo_PIF	7121.0	Cis	5	4	2
STRN	ENSG00000115808.12	chr2	36987733	36990336	eo_PIF	21198.0	Cis	4	4	2
STRN	ENSG00000115808.12	chr2	36990336	36996460	eo_PIF	23801.0	Cis	4	3	2
STRN	ENSG00000115808.12	chr2	36996460	37000511	nc_PIF	29925.0	Cis	2	2	2
STRN	ENSG00000115808.12	chr2	37000511	37004131	eo_PIF	33976.0	Cis	4	3	2
STRN	ENSG00000115808.12	chr2	37004131	37004812	nc_PIF	37596.0	Cis	3	2	2
STRN	ENSG00000115808.12	chr2	37004812	37006317	eo_PIF	38277.0	Cis	2	2	1
STRN	ENSG00000115808.12	chr2	37010330	37013121	nc_PIF	43795.0	Cis	2	2	2
STRN	ENSG00000115808.12	chr2	37013849	37015593	eo_PIF	47314.0	Cis	2	2	2
STRN	ENSG00000115808.12	chr2	37015593	37016692	nc_PIF	49058.0	Cis	3	2	1
STRN	ENSG00000115808.12	chr2	37017092	37018664	nc_PIF	50557.0	Cis	4	3	2
STRN	ENSG00000115808.12	chr2	37018664	37019814	eo_PIF	52129.0	Cis	2	2	2
STRN	ENSG00000115808.12	chr2	37021236	37031066	eo_PIF	54701.0	Cis	2	2	2
STRN	ENSG00000115808.12	chr2	37053177	37054046	eo_PIF	86642.0	Cis	2	2	2
STRN	ENSG00000115808.12	chr2	37056818	37061854	eo_PIF	90283.0	Cis	4	3	2
STRN	ENSG00000115808.12	chr2	37061854	37065090	eo_PIF	95319.0	Cis	2	2	1
STRN	ENSG00000115808.12	chr2	37070922	37075920	eo_PIF	104387.0	Cis	2	2	2
STRN	ENSG00000115808.12	chr2	37086904	37092541	eo_PIF	120369.0	Cis	3	3	2
STRN	ENSG00000115808.12	chr2	37138247	37145064	eo_PIF	171712.0	Cis	2	2	2
STRN	ENSG00000115808.12	chr2	37185880	37188598	eo_PIF	219345.0	Cis	3	2	2
STRN	ENSG00000115808.12	chr2	37200523	37206264	eo_PIF	233988.0	Cis	3	3	2
STRN	ENSG00000115808.12	chr2	37206264	37212143	eo_PIF	239729.0	Cis	2	2	1
STRN	ENSG00000115808.12	chr2	37242404	37243581	eo_PIF	275869.0	Cis	2	2	2
STRN	ENSG00000115808.12	chr2	37253786	37263174	eo_PIF	287251.0	Cis	2	2	1
STRN	ENSG00000115808.12	chr2	37263174	37265896	nc_PIF	296639.0	Cis	2	2	1
STRN	ENSG00000115808.12	chr2	37336851	37340025	nc_PIF	370316.0	Cis	2	2	2
STRN	ENSG00000115808.12	chr2	37407905	37412541	nc_PIF	441370.0	Cis	2	2	2
STRN	ENSG00000115808.12	chr2	38196492	38203387	nc_PIF	1229957.0	Trans-intrachromosomal	2	2	2
STRN	ENSG00000115808.12	chr2	38568357	38572307	eo_PIF	1601822.0	Trans-intrachromosomal	2	2	2
STRN	ENSG00000115808.12	chr2	43029299	43036502	nc_PIF	6062764.0	Trans-intrachromosomal	2	2	2
STRN	ENSG00000115808.12	chr2	46492002	46505042	nc_PIF	9525467.0	Trans-intrachromosomal	2	2	1
STRN	ENSG00000115808.12	chr2	48252390	48257533	nc_PIF	11285855.0	Trans-intrachromosomal	2	2	2
STRN	ENSG00000115808.12	chr2	69277538	69281083	nc_PIF	32311003.0	Trans-intrachromosomal	2	2	1
STRN3	ENSG00000196792.12	chr14	30743628	30747722	nc_PIF	278679.0	Cis	3	3	2
STRN3	ENSG00000196792.12	chr14	30892398	30898629	eo_PIF	127772.0	Cis	2	2	2
STRN3	ENSG00000196792.12	chr14	30925018	30925499	nc_PIF	100902.0	Cis	2	2	1
STRN3	ENSG00000196792.12	chr14	30962492	30971951	eo_PIF	54450.0	Cis	3	3	2
STRN3	ENSG00000196792.12	chr14	30998350	31000392	nc_PIF	26009.0	Cis	2	2	2
STRN3	ENSG00000196792.12	chr14	31038472	31040385	nc_PIF	12072.0	Cis	4	4	2
STRN3	ENSG00000196792.12	chr14	31040780	31042258	nc_PIF	14380.0	Cis	2	2	2
STRN3	ENSG00000196792.12	chr14	31042908	31054067	nc_PIF	16508.0	Cis	2	2	1
STRN3	ENSG00000196792.12	chr14	31057092	31058456	nc_PIF	30692.0	Cis	3	3	2
STRN3	ENSG00000196792.12	chr14	31065099	31068664	eo_PIF	38699.0	Cis	3	3	2
STRN3	ENSG00000196792.12	chr14	31068842	31076920	eo_PIF	42442.0	Cis	2	2	2
STRN3	ENSG00000196792.12	chr14	31084218	31087756	eo_PIF	57818.0	Cis	2	2	2
STRN3	ENSG00000196792.12	chr14	31113805	31118451	eo_PIF	87405.0	Cis	2	2	2
STRN3	ENSG00000196792.12	chr14	31118515	31124428	eo_PIF	92115.0	Cis	2	2	2
STRN3	ENSG00000196792.12	chr14	31311324	31318200	eo_PIF	284924.0	Cis	2	2	2
STRN3	ENSG00000196792.12	chr14	31335574	31342913	eo_PIF	309174.0	Cis	2	2	2
STRN3	ENSG00000196792.12	chr14	31354869	31360832	eo_PIF	328469.0	Cis	2	2	1
STRN4	ENSG00000090372.15	chr1	44704232	44706880	nc_PIF		Trans-interchromosomal	2	2	1
STRN4	ENSG00000090372.15	chr7	74682457	74693957	eo_PIF		Trans-interchromosomal	2	2	1
STRN4	ENSG00000090372.15	chr11	34533022	34535158	nc_PIF		Trans-interchromosomal	2	2	2
STRN4	ENSG00000090372.15	chr14	76029449	76031733	nc_PIF		Trans-interchromosomal	2	2	1
STRN4	ENSG00000090372.15	chr19	3100668	3113267	eo_PIF	43633727.0	Trans-intrachromosomal	2	2	1
STRN4	ENSG00000090372.15	chr19	45445412	45457371	eo_PIF	1289623.0	Trans-intrachromosomal	2	2	1
STRN4	ENSG00000090372.15	chr19	45557927	45568507	nc_PIF	1178487.0	Trans-intrachromosomal	2	2	2
STRN4	ENSG00000090372.15	chr19	45879364	45883845	eo_PIF	863149.0	Cis	2	2	2
STRN4	ENSG00000090372.15	chr19	45957774	45963888	eo_PIF	783106.0	Cis	2	2	2
STRN4	ENSG00000090372.15	chr19	46005657	46018743	eo_PIF	728251.0	Cis	3	2	2
STRN4	ENSG00000090372.15	chr19	46052943	46057256	nc_PIF	689738.0	Cis	2	2	1
STRN4	ENSG00000090372.15	chr19	46084611	46089936	nc_PIF	657058.0	Cis	3	2	2
STRN4	ENSG00000090372.15	chr19	46090822	46096888	nc_PIF	650106.0	Cis	3	2	2
STRN4	ENSG00000090372.15	chr19	46128798	46131356	nc_PIF	615638.0	Cis	3	3	2
STRN4	ENSG00000090372.15	chr19	46131356	46137329	nc_PIF	609665.0	Cis	2	2	1
STRN4	ENSG00000090372.15	chr19	46151504	46154205	nc_PIF	592789.0	Cis	2	2	2
STRN4	ENSG00000090372.15	chr19	46220468	46226175	nc_PIF	520819.0	Cis	3	3	2
STRN4	ENSG00000090372.15	chr19	46254786	46259854	nc_PIF	487140.0	Cis	4	3	2
STRN4	ENSG00000090372.15	chr19	46316447	46322979	eo_PIF	424015.0	Cis	2	2	1
STRN4	ENSG00000090372.15	chr19	46357883	46368260	nc_PIF	378734.0	Cis	6	3	2
STRN4	ENSG00000090372.15	chr19	46368260	46370282	nc_PIF	376712.0	Cis	2	2	2
STRN4	ENSG00000090372.15	chr19	46376479	46394851	eo_PIF	352143.0	Cis	4	2	1
STRN4	ENSG00000090372.15	chr19	46400965	46405790	nc_PIF	341204.0	Cis	7	2	2
STRN4	ENSG00000090372.15	chr19	46405790	46409646	nc_PIF	337348.0	Cis	3	3	2
STRN4	ENSG00000090372.15	chr19	46417639	46419228	nc_PIF	327766.0	Cis	2	2	1
STRN4	ENSG00000090372.15	chr19	46436894	46443418	nc_PIF	303576.0	Cis	2	2	1
STRN4	ENSG00000090372.15	chr19	46446228	46448974	nc_PIF	298020.0	Cis	2	2	2
STRN4	ENSG00000090372.15	chr19	46449819	46451384	nc_PIF	295610.0	Cis	2	2	2
STRN4	ENSG00000090372.15	chr19	46451384	46455816	nc_PIF	291178.0	Cis	3	3	2
STRN4	ENSG00000090372.15	chr19	46455816	46466378	nc_PIF	280616.0	Cis	2	2	2
STRN4	ENSG00000090372.15	chr19	46508455	46518530	nc_PIF	228464.0	Cis	3	2	1
STRN4	ENSG00000090372.15	chr19	46518530	46522276	nc_PIF	224718.0	Cis	4	3	2
STRN4	ENSG00000090372.15	chr19	46522568	46525753	nc_PIF	221241.0	Cis	5	3	2
STRN4	ENSG00000090372.15	chr19	46525753	46529985	nc_PIF	217009.0	Cis	2	2	2
STRN4	ENSG00000090372.15	chr19	46529985	46531802	nc_PIF	215192.0	Cis	3	2	2
STRN4	ENSG00000090372.15	chr19	46531802	46534572	nc_PIF	212422.0	Cis	2	2	1
STRN4	ENSG00000090372.15	chr19	46534572	46541654	nc_PIF	205340.0	Cis	2	2	1
STRN4	ENSG00000090372.15	chr19	46541654	46542968	nc_PIF	204026.0	Cis	6	4	2
STRN4	ENSG00000090372.15	chr19	46544256	46547087	nc_PIF	199907.0	Cis	2	2	2
STRN4	ENSG00000090372.15	chr19	46558830	46567320	nc_PIF	179674.0	Cis	2	2	2
STRN4	ENSG00000090372.15	chr19	46567320	46568477	nc_PIF	178517.0	Cis	2	2	1
STRN4	ENSG00000090372.15	chr19	46568477	46577765	nc_PIF	169229.0	Cis	4	2	2
STRN4	ENSG00000090372.15	chr19	46577765	46580532	nc_PIF	166462.0	Cis	3	2	2
STRN4	ENSG00000090372.15	chr19	46580532	46593621	nc_PIF	153373.0	Cis	4	3	2
STRN4	ENSG00000090372.15	chr19	46602569	46603309	eo_PIF	143685.0	Cis	3	2	1
STRN4	ENSG00000090372.15	chr19	46629205	46633871	nc_PIF	113123.0	Cis	4	3	2
STRN4	ENSG00000090372.15	chr19	46648550	46657013	eo_PIF	89981.0	Cis	3	2	1
STRN4	ENSG00000090372.15	chr19	46657013	46659219	nc_PIF	87775.0	Cis	6	4	2
STRN4	ENSG00000090372.15	chr19	46665110	46676537	eo_PIF	70457.0	Cis	5	3	2
STRN4	ENSG00000090372.15	chr19	46676537	46683895	eo_PIF	63099.0	Cis	5	4	2
STRN4	ENSG00000090372.15	chr19	46683895	46691977	eo_PIF	55017.0	Cis	4	3	2
STRN4	ENSG00000090372.15	chr19	46691977	46694775	eo_PIF	52219.0	Cis	4	3	2
STRN4	ENSG00000090372.15	chr19	46703060	46706417	eo_PIF	40577.0	Cis	6	4	2
STRN4	ENSG00000090372.15	chr19	46706417	46711084	eo_PIF	35910.0	Cis	7	4	2
STRN4	ENSG00000090372.15	chr19	46739401	46741875	eo_PIF	5119.0	Cis	10	4	2
STRN4	ENSG00000090372.15	chr19	46741875	46742041	nc_PIF	4953.0	Cis	3	2	2
STRN4	ENSG00000090372.15	chr19	46742041	46742135	nc_PIF	4859.0	Cis	2	2	2
STRN4	ENSG00000090372.15	chr19	46749188	46752834	nc_PIF	2195.0	Cis	9	4	2
STRN4	ENSG00000090372.15	chr19	46752834	46758458	eo_PIF	5841.0	Cis	10	4	2
STRN4	ENSG00000090372.15	chr19	46758458	46761584	eo_PIF	11465.0	Cis	6	3	2
STRN4	ENSG00000090372.15	chr19	46761584	46770019	eo_PIF	14591.0	Cis	5	3	2
STRN4	ENSG00000090372.15	chr19	46770019	46781210	eo_PIF	23026.0	Cis	7	3	2
STRN4	ENSG00000090372.15	chr19	46806787	46809886	nc_PIF	59794.0	Cis	5	3	2
STRN4	ENSG00000090372.15	chr19	46811885	46814318	nc_PIF	64892.0	Cis	4	3	2
STRN4	ENSG00000090372.15	chr19	46823277	46824423	nc_PIF	76284.0	Cis	4	3	2
STRN4	ENSG00000090372.15	chr19	46824423	46826872	nc_PIF	77430.0	Cis	5	3	2
STRN4	ENSG00000090372.15	chr19	46826897	46829801	nc_PIF	79904.0	Cis	3	2	1
STRN4	ENSG00000090372.15	chr19	46848504	46849822	nc_PIF	101511.0	Cis	6	4	2
STRN4	ENSG00000090372.15	chr19	46864111	46872370	nc_PIF	117118.0	Cis	3	2	2
STRN4	ENSG00000090372.15	chr19	46881609	46885041	nc_PIF	134616.0	Cis	3	3	2
STRN4	ENSG00000090372.15	chr19	46885041	46885975	nc_PIF	138048.0	Cis	4	2	2
STRN4	ENSG00000090372.15	chr19	46890274	46891011	nc_PIF	143281.0	Cis	3	2	2
STRN4	ENSG00000090372.15	chr19	46891011	46894223	nc_PIF	144018.0	Cis	2	2	1
STRN4	ENSG00000090372.15	chr19	46894223	46899815	nc_PIF	147230.0	Cis	3	3	2
STRN4	ENSG00000090372.15	chr19	46899815	46899945	nc_PIF	152822.0	Cis	2	2	2
STRN4	ENSG00000090372.15	chr19	46899945	46908645	nc_PIF	152952.0	Cis	5	3	2
STRN4	ENSG00000090372.15	chr19	46924079	46927491	nc_PIF	177086.0	Cis	2	2	2
STRN4	ENSG00000090372.15	chr19	46927538	46932817	nc_PIF	180545.0	Cis	3	3	2
STRN4	ENSG00000090372.15	chr19	46932817	46947128	eo_PIF	185824.0	Cis	2	2	1
STRN4	ENSG00000090372.15	chr19	46947128	46955674	eo_PIF	200135.0	Cis	4	2	2
STRN4	ENSG00000090372.15	chr19	46955674	46960384	nc_PIF	208681.0	Cis	3	3	2
STRN4	ENSG00000090372.15	chr19	46960384	46964410	nc_PIF	213391.0	Cis	2	2	2
STRN4	ENSG00000090372.15	chr19	46964410	46967261	nc_PIF	217417.0	Cis	2	2	2
STRN4	ENSG00000090372.15	chr19	46967261	46968146	nc_PIF	220268.0	Cis	2	2	1
STRN4	ENSG00000090372.15	chr19	46968146	46969447	nc_PIF	221153.0	Cis	2	2	2
STRN4	ENSG00000090372.15	chr19	46971977	46974343	nc_PIF	224984.0	Cis	3	3	2
STRN4	ENSG00000090372.15	chr19	46974343	46976200	nc_PIF	227350.0	Cis	4	2	1
STRN4	ENSG00000090372.15	chr19	46976200	46985416	nc_PIF	229207.0	Cis	6	3	2
STRN4	ENSG00000090372.15	chr19	46985416	46986780	nc_PIF	238423.0	Cis	2	2	2
STRN4	ENSG00000090372.15	chr19	46991230	46995824	nc_PIF	244237.0	Cis	4	3	2
STRN4	ENSG00000090372.15	chr19	47021697	47023731	eo_PIF	274704.0	Cis	4	2	2
STRN4	ENSG00000090372.15	chr19	47036303	47041636	eo_PIF	289310.0	Cis	4	3	2
STRN4	ENSG00000090372.15	chr19	47064183	47069626	eo_PIF	317190.0	Cis	2	2	2
STRN4	ENSG00000090372.15	chr19	47080168	47081303	nc_PIF	333175.0	Cis	4	3	2
STRN4	ENSG00000090372.15	chr19	47099728	47102946	nc_PIF	352735.0	Cis	2	2	1
STRN4	ENSG00000090372.15	chr19	47103181	47104642	nc_PIF	356188.0	Cis	3	3	2
STRN4	ENSG00000090372.15	chr19	47104721	47106471	nc_PIF	357728.0	Cis	4	2	2
STRN4	ENSG00000090372.15	chr19	47134589	47146236	eo_PIF	387596.0	Cis	4	3	2
STRN4	ENSG00000090372.15	chr19	47147070	47151031	eo_PIF	400077.0	Cis	4	2	1
STRN4	ENSG00000090372.15	chr19	47172412	47189664	eo_PIF	425419.0	Cis	2	2	2
STRN4	ENSG00000090372.15	chr19	47210939	47212383	nc_PIF	463946.0	Cis	2	2	1
STRN4	ENSG00000090372.15	chr19	47449888	47468242	eo_PIF	702895.0	Cis	2	2	2
STRN4	ENSG00000090372.15	chr19	47502384	47507859	eo_PIF	755391.0	Cis	2	2	1
STRN4	ENSG00000090372.15	chr19	47611087	47613812	nc_PIF	864094.0	Cis	2	2	1
STRN4	ENSG00000090372.15	chr19	47687920	47690866	nc_PIF	940927.0	Cis	2	2	1
STRN4	ENSG00000090372.15	chr19	49134672	49143271	eo_PIF	2387679.0	Trans-intrachromosomal	2	2	1
STRN4	ENSG00000090372.15	chr19	49976702	49979153	eo_PIF	3229709.0	Trans-intrachromosomal	2	2	1
STRN4	ENSG00000090372.15	chr19	54202864	54205075	nc_PIF	7455871.0	Trans-intrachromosomal	2	2	1
STS	ENSG00000101846.9	chr2	165185073	165187920	eo_PIF		Trans-interchromosomal	2	2	2
STS	ENSG00000101846.9	chr2	204707856	204708404	nc_PIF		Trans-interchromosomal	2	2	1
STS	ENSG00000101846.9	chr8	130316811	130319181	nc_PIF		Trans-interchromosomal	2	2	2
STS	ENSG00000101846.9	chr20	58232262	58233921	nc_PIF		Trans-interchromosomal	2	2	2
STS	ENSG00000101846.9	chrX	4054366	4058601	nc_PIF	3088636.0	Trans-intrachromosomal	2	2	2
STS	ENSG00000101846.9	chrX	4520251	4524576	nc_PIF	2622661.0	Trans-intrachromosomal	2	2	2
STS	ENSG00000101846.9	chrX	4740967	4762373	nc_PIF	2384864.0	Trans-intrachromosomal	2	2	2
STS	ENSG00000101846.9	chrX	4997710	5004845	nc_PIF	2142392.0	Trans-intrachromosomal	2	2	1
STS	ENSG00000101846.9	chrX	5421152	5423059	nc_PIF	1724178.0	Trans-intrachromosomal	2	2	1
STS	ENSG00000101846.9	chrX	5555518	5567419	nc_PIF	1579818.0	Trans-intrachromosomal	2	2	2
STS	ENSG00000101846.9	chrX	5802874	5810875	nc_PIF	1336362.0	Trans-intrachromosomal	2	2	1
STS	ENSG00000101846.9	chrX	5824513	5830009	nc_PIF	1317228.0	Trans-intrachromosomal	2	2	2
STS	ENSG00000101846.9	chrX	5891595	5892134	eo_PIF	1255103.0	Trans-intrachromosomal	2	2	1
STS	ENSG00000101846.9	chrX	6011254	6018414	nc_PIF	1128823.0	Trans-intrachromosomal	2	2	2
STS	ENSG00000101846.9	chrX	6057317	6063593	nc_PIF	1083644.0	Trans-intrachromosomal	2	2	1
STS	ENSG00000101846.9	chrX	6099816	6100748	nc_PIF	1046489.0	Trans-intrachromosomal	2	2	2
STS	ENSG00000101846.9	chrX	6155124	6161587	nc_PIF	985650.0	Cis	3	2	2
STS	ENSG00000101846.9	chrX	6161587	6163430	nc_PIF	983807.0	Cis	3	2	1
STS	ENSG00000101846.9	chrX	6181559	6193572	eo_PIF	953665.0	Cis	2	2	2
STS	ENSG00000101846.9	chrX	6201730	6209426	nc_PIF	937811.0	Cis	2	2	2
STS	ENSG00000101846.9	chrX	6310938	6316013	nc_PIF	831224.0	Cis	3	2	2
STS	ENSG00000101846.9	chrX	6380784	6386296	nc_PIF	760941.0	Cis	3	2	2
STS	ENSG00000101846.9	chrX	6459619	6461951	nc_PIF	685286.0	Cis	2	2	1
STS	ENSG00000101846.9	chrX	6488525	6490063	nc_PIF	657174.0	Cis	2	2	1
STS	ENSG00000101846.9	chrX	6608273	6612915	nc_PIF	534322.0	Cis	2	2	1
STS	ENSG00000101846.9	chrX	6631253	6646795	nc_PIF	500442.0	Cis	2	2	1
STS	ENSG00000101846.9	chrX	6670436	6676203	nc_PIF	471034.0	Cis	2	2	1
STS	ENSG00000101846.9	chrX	6687173	6696134	nc_PIF	451103.0	Cis	2	2	1
STS	ENSG00000101846.9	chrX	6759388	6768028	nc_PIF	379209.0	Cis	2	2	1
STS	ENSG00000101846.9	chrX	6779349	6787801	nc_PIF	359436.0	Cis	4	4	2
STS	ENSG00000101846.9	chrX	6826338	6828794	nc_PIF	318443.0	Cis	2	2	2
STS	ENSG00000101846.9	chrX	6842041	6850312	nc_PIF	296925.0	Cis	2	2	1
STS	ENSG00000101846.9	chrX	6868623	6877714	nc_PIF	269523.0	Cis	2	2	1
STS	ENSG00000101846.9	chrX	6877772	6898704	nc_PIF	248533.0	Cis	2	2	1
STS	ENSG00000101846.9	chrX	6901139	6902827	nc_PIF	244410.0	Cis	2	2	2
STS	ENSG00000101846.9	chrX	6914649	6916682	nc_PIF	230555.0	Cis	2	2	2
STS	ENSG00000101846.9	chrX	6975583	6976831	nc_PIF	170406.0	Cis	3	2	1
STS	ENSG00000101846.9	chrX	6976831	6979707	eo_PIF	167530.0	Cis	2	2	2
STS	ENSG00000101846.9	chrX	6987855	6988527	nc_PIF	158710.0	Cis	2	2	2
STS	ENSG00000101846.9	chrX	6997532	6998035	nc_PIF	149202.0	Cis	2	2	2
STS	ENSG00000101846.9	chrX	6998325	7000929	nc_PIF	146308.0	Cis	2	2	2
STS	ENSG00000101846.9	chrX	7025697	7028583	nc_PIF	118654.0	Cis	2	2	1
STS	ENSG00000101846.9	chrX	7041720	7051784	eo_PIF	95453.0	Cis	3	2	2
STS	ENSG00000101846.9	chrX	7051784	7053122	nc_PIF	94115.0	Cis	3	2	2
STS	ENSG00000101846.9	chrX	7059163	7061250	nc_PIF	85987.0	Cis	3	2	2
STS	ENSG00000101846.9	chrX	7061250	7068322	nc_PIF	78915.0	Cis	2	2	1
STS	ENSG00000101846.9	chrX	7082848	7089821	eo_PIF	57416.0	Cis	3	2	2
STS	ENSG00000101846.9	chrX	7089821	7095249	nc_PIF	51988.0	Cis	2	2	1
STS	ENSG00000101846.9	chrX	7095249	7097309	nc_PIF	49928.0	Cis	2	2	1
STS	ENSG00000101846.9	chrX	7097327	7102497	nc_PIF	44740.0	Cis	3	2	2
STS	ENSG00000101846.9	chrX	7105421	7109539	eo_PIF	37698.0	Cis	5	2	2
STS	ENSG00000101846.9	chrX	7110620	7112146	nc_PIF	35091.0	Cis	3	2	2
STS	ENSG00000101846.9	chrX	7112146	7115650	nc_PIF	31587.0	Cis	2	2	1
STS	ENSG00000101846.9	chrX	7117653	7119493	nc_PIF	27744.0	Cis	3	3	2
STS	ENSG00000101846.9	chrX	7128381	7129386	nc_PIF	17851.0	Cis	3	2	1
STS	ENSG00000101846.9	chrX	7129386	7135333	nc_PIF	11904.0	Cis	3	3	2
STS	ENSG00000101846.9	chrX	7135333	7139604	nc_PIF	7633.0	Cis	6	3	2
STS	ENSG00000101846.9	chrX	7139604	7141188	nc_PIF	6049.0	Cis	4	4	2
STS	ENSG00000101846.9	chrX	7141894	7144241	nc_PIF	2996.0	Cis	4	3	2
STS	ENSG00000101846.9	chrX	7144241	7144827	nc_PIF	2410.0	Cis	4	4	2
STS	ENSG00000101846.9	chrX	7160492	7160714	nc_PIF	13256.0	Cis	6	4	2
STS	ENSG00000101846.9	chrX	7160714	7161972	nc_PIF	13478.0	Cis	6	4	2
STS	ENSG00000101846.9	chrX	7162055	7163257	nc_PIF	14819.0	Cis	3	2	2
STS	ENSG00000101846.9	chrX	7163257	7164453	nc_PIF	16021.0	Cis	5	3	2
STS	ENSG00000101846.9	chrX	7164453	7165683	nc_PIF	17217.0	Cis	3	3	2
STS	ENSG00000101846.9	chrX	7165683	7172653	nc_PIF	18447.0	Cis	3	3	2
STS	ENSG00000101846.9	chrX	7172653	7181732	nc_PIF	25417.0	Cis	3	2	2
STS	ENSG00000101846.9	chrX	7181732	7185934	nc_PIF	34496.0	Cis	3	3	2
STS	ENSG00000101846.9	chrX	7190404	7200776	eo_PIF	43168.0	Cis	2	2	2
STS	ENSG00000101846.9	chrX	7200776	7207438	nc_PIF	53540.0	Cis	3	2	2
STS	ENSG00000101846.9	chrX	7207438	7216443	nc_PIF	60202.0	Cis	6	4	2
STS	ENSG00000101846.9	chrX	7221406	7222383	nc_PIF	74170.0	Cis	8	4	2
STS	ENSG00000101846.9	chrX	7222383	7223745	nc_PIF	75147.0	Cis	3	2	2
STS	ENSG00000101846.9	chrX	7224095	7225431	nc_PIF	76859.0	Cis	4	2	2
STS	ENSG00000101846.9	chrX	7225431	7227472	nc_PIF	78195.0	Cis	3	2	2
STS	ENSG00000101846.9	chrX	7227472	7228709	nc_PIF	80236.0	Cis	3	3	2
STS	ENSG00000101846.9	chrX	7235922	7247269	nc_PIF	88686.0	Cis	2	2	2
STS	ENSG00000101846.9	chrX	7247269	7257549	eo_PIF	100033.0	Cis	4	2	2
STS	ENSG00000101846.9	chrX	7257549	7259287	eo_PIF	110313.0	Cis	3	2	2
STS	ENSG00000101846.9	chrX	7259287	7262246	eo_PIF	112051.0	Cis	2	2	2
STS	ENSG00000101846.9	chrX	7262246	7264714	nc_PIF	115010.0	Cis	2	2	2
STS	ENSG00000101846.9	chrX	7264954	7271179	nc_PIF	117718.0	Cis	4	2	2
STS	ENSG00000101846.9	chrX	7276881	7278978	nc_PIF	129645.0	Cis	3	2	2
STS	ENSG00000101846.9	chrX	7282105	7288265	nc_PIF	134869.0	Cis	3	2	2
STS	ENSG00000101846.9	chrX	7292053	7300178	nc_PIF	144817.0	Cis	3	3	2
STS	ENSG00000101846.9	chrX	7300269	7307677	eo_PIF	153033.0	Cis	4	3	2
STS	ENSG00000101846.9	chrX	7307677	7329575	eo_PIF	160441.0	Cis	3	2	1
STS	ENSG00000101846.9	chrX	7329575	7331006	nc_PIF	182339.0	Cis	3	2	2
STS	ENSG00000101846.9	chrX	7331006	7333591	nc_PIF	183770.0	Cis	4	3	2
STS	ENSG00000101846.9	chrX	7333591	7338700	eo_PIF	186355.0	Cis	5	3	2
STS	ENSG00000101846.9	chrX	7342516	7347220	nc_PIF	195280.0	Cis	3	3	2
STS	ENSG00000101846.9	chrX	7359175	7360809	nc_PIF	211939.0	Cis	3	3	2
STS	ENSG00000101846.9	chrX	7370451	7372771	nc_PIF	223215.0	Cis	2	2	1
STS	ENSG00000101846.9	chrX	7379661	7383124	nc_PIF	232425.0	Cis	4	2	2
STS	ENSG00000101846.9	chrX	7383124	7386415	nc_PIF	235888.0	Cis	2	2	2
STS	ENSG00000101846.9	chrX	7389997	7396132	nc_PIF	242761.0	Cis	3	3	2
STS	ENSG00000101846.9	chrX	7413393	7422959	nc_PIF	266157.0	Cis	3	2	2
STS	ENSG00000101846.9	chrX	7425427	7429856	nc_PIF	278191.0	Cis	4	2	2
STS	ENSG00000101846.9	chrX	7429856	7435975	nc_PIF	282620.0	Cis	3	2	1
STS	ENSG00000101846.9	chrX	7438610	7443121	nc_PIF	291374.0	Cis	3	3	2
STS	ENSG00000101846.9	chrX	7451176	7453428	eo_PIF	303940.0	Cis	3	3	2
STS	ENSG00000101846.9	chrX	7455900	7468345	nc_PIF	308664.0	Cis	2	2	2
STS	ENSG00000101846.9	chrX	7480408	7493105	nc_PIF	333172.0	Cis	4	3	2
STS	ENSG00000101846.9	chrX	7493105	7494943	nc_PIF	345869.0	Cis	3	2	2
STS	ENSG00000101846.9	chrX	7500884	7504378	nc_PIF	353648.0	Cis	4	4	2
STS	ENSG00000101846.9	chrX	7504378	7506343	nc_PIF	357142.0	Cis	2	2	1
STS	ENSG00000101846.9	chrX	7544986	7547112	nc_PIF	397750.0	Cis	3	2	1
STS	ENSG00000101846.9	chrX	7548628	7554817	nc_PIF	401392.0	Cis	5	2	2
STS	ENSG00000101846.9	chrX	7554817	7557703	nc_PIF	407581.0	Cis	2	2	2
STS	ENSG00000101846.9	chrX	7560533	7561832	nc_PIF	413297.0	Cis	2	2	2
STS	ENSG00000101846.9	chrX	7561832	7563655	nc_PIF	414596.0	Cis	2	2	2
STS	ENSG00000101846.9	chrX	7575520	7576378	nc_PIF	428284.0	Cis	2	2	2
STS	ENSG00000101846.9	chrX	7601750	7617024	nc_PIF	454514.0	Cis	2	2	2
STS	ENSG00000101846.9	chrX	7623035	7623497	nc_PIF	475799.0	Cis	2	2	1
STS	ENSG00000101846.9	chrX	7648423	7648999	nc_PIF	501187.0	Cis	3	3	2
STS	ENSG00000101846.9	chrX	7650715	7655156	nc_PIF	503479.0	Cis	3	2	1
STS	ENSG00000101846.9	chrX	7664572	7673780	nc_PIF	517336.0	Cis	4	2	2
STS	ENSG00000101846.9	chrX	7674106	7677254	nc_PIF	526870.0	Cis	2	2	1
STS	ENSG00000101846.9	chrX	7679192	7680604	nc_PIF	531956.0	Cis	3	3	2
STS	ENSG00000101846.9	chrX	7730139	7734366	eo_PIF	582903.0	Cis	2	2	2
STS	ENSG00000101846.9	chrX	7734366	7735265	nc_PIF	587130.0	Cis	2	2	1
STS	ENSG00000101846.9	chrX	7750220	7752549	nc_PIF	602984.0	Cis	2	2	1
STS	ENSG00000101846.9	chrX	7774653	7776803	nc_PIF	627417.0	Cis	2	2	1
STS	ENSG00000101846.9	chrX	7781340	7783278	nc_PIF	634104.0	Cis	3	3	2
STS	ENSG00000101846.9	chrX	7783278	7784599	nc_PIF	636042.0	Cis	2	2	2
STS	ENSG00000101846.9	chrX	7815301	7819766	nc_PIF	668065.0	Cis	2	2	2
STS	ENSG00000101846.9	chrX	7826132	7827529	nc_PIF	678896.0	Cis	2	2	2
STS	ENSG00000101846.9	chrX	7865250	7871294	nc_PIF	718014.0	Cis	2	2	1
STS	ENSG00000101846.9	chrX	7936779	7938367	nc_PIF	789543.0	Cis	3	3	2
STS	ENSG00000101846.9	chrX	7948950	7952902	nc_PIF	801714.0	Cis	2	2	2
STS	ENSG00000101846.9	chrX	7952902	7958735	nc_PIF	805666.0	Cis	3	2	2
STS	ENSG00000101846.9	chrX	8035419	8036558	nc_PIF	888183.0	Cis	2	2	2
STS	ENSG00000101846.9	chrX	8053438	8055643	nc_PIF	906202.0	Cis	2	2	2
STS	ENSG00000101846.9	chrX	8064599	8083246	nc_PIF	917363.0	Cis	2	2	2
STS	ENSG00000101846.9	chrX	8089679	8092100	nc_PIF	942443.0	Cis	3	3	2
STS	ENSG00000101846.9	chrX	8236407	8237852	nc_PIF	1089171.0	Trans-intrachromosomal	2	2	2
STS	ENSG00000101846.9	chrX	8257645	8270024	nc_PIF	1110409.0	Trans-intrachromosomal	3	2	1
STS	ENSG00000101846.9	chrX	8313798	8321748	nc_PIF	1166562.0	Trans-intrachromosomal	2	2	2
STS	ENSG00000101846.9	chrX	8364901	8374815	nc_PIF	1217665.0	Trans-intrachromosomal	2	2	1
STS	ENSG00000101846.9	chrX	8434499	8436958	nc_PIF	1287263.0	Trans-intrachromosomal	2	2	2
STS	ENSG00000101846.9	chrX	8552301	8563639	eo_PIF	1405065.0	Trans-intrachromosomal	3	2	2
STS	ENSG00000101846.9	chrX	8618114	8620467	nc_PIF	1470878.0	Trans-intrachromosomal	2	2	1
STS	ENSG00000101846.9	chrX	9415296	9422614	nc_PIF	2268060.0	Trans-intrachromosomal	2	2	1
STS	ENSG00000101846.9	chrX	9711479	9715121	eo_PIF	2564243.0	Trans-intrachromosomal	2	2	2
STS	ENSG00000101846.9	chrX	9746403	9748214	eo_PIF	2599167.0	Trans-intrachromosomal	2	2	1
STS	ENSG00000101846.9	chrX	10272501	10274618	nc_PIF	3125265.0	Trans-intrachromosomal	2	2	2
STS	ENSG00000101846.9	chrX	10431221	10437980	nc_PIF	3283985.0	Trans-intrachromosomal	2	2	2
STS	ENSG00000101846.9	chrX	12028106	12031927	nc_PIF	4880870.0	Trans-intrachromosomal	2	2	1
STS	ENSG00000101846.9	chrX	12842072	12851159	nc_PIF	5694836.0	Trans-intrachromosomal	2	2	2
STS	ENSG00000101846.9	chrX	28344750	28350557	nc_PIF	21197514.0	Trans-intrachromosomal	2	2	2
STS	ENSG00000101846.9	chrX	31290878	31293032	nc_PIF	24143642.0	Trans-intrachromosomal	2	2	1
STT3A	ENSG00000134910.14	chr11	6801032	6811001	nc_PIF	118780711.0	Trans-intrachromosomal	2	2	2
STT3A	ENSG00000134910.14	chr11	110158975	110164601	eo_PIF	15427111.0	Trans-intrachromosomal	2	2	2
STT3A	ENSG00000134910.14	chr11	113071360	113072244	nc_PIF	12519468.0	Trans-intrachromosomal	2	2	2
STT3A	ENSG00000134910.14	chr11	115089566	115099133	nc_PIF	10492579.0	Trans-intrachromosomal	2	2	1
STT3A	ENSG00000134910.14	chr11	124695779	124697507	eo_PIF	894205.0	Cis	2	2	2
STT3A	ENSG00000134910.14	chr11	124706403	124708998	nc_PIF	882714.0	Cis	2	2	1
STT3A	ENSG00000134910.14	chr11	124714585	124717674	nc_PIF	874038.0	Cis	3	2	1
STT3A	ENSG00000134910.14	chr11	124878318	124880446	eo_PIF	711266.0	Cis	2	2	2
STT3A	ENSG00000134910.14	chr11	124969645	124971607	nc_PIF	620105.0	Cis	2	2	1
STT3A	ENSG00000134910.14	chr11	125024238	125032452	nc_PIF	559260.0	Cis	2	2	2
STT3A	ENSG00000134910.14	chr11	125058755	125060152	nc_PIF	531560.0	Cis	3	2	2
STT3A	ENSG00000134910.14	chr11	125066828	125070993	nc_PIF	520719.0	Cis	2	2	2
STT3A	ENSG00000134910.14	chr11	125088511	125092267	eo_PIF	499445.0	Cis	2	2	1
STT3A	ENSG00000134910.14	chr11	125124766	125128283	nc_PIF	463429.0	Cis	2	2	2
STT3A	ENSG00000134910.14	chr11	125128283	125129891	nc_PIF	461821.0	Cis	2	2	1
STT3A	ENSG00000134910.14	chr11	125156991	125159786	nc_PIF	431926.0	Cis	2	2	1
STT3A	ENSG00000134910.14	chr11	125176131	125179920	nc_PIF	411792.0	Cis	3	3	2
STT3A	ENSG00000134910.14	chr11	125180647	125187760	eo_PIF	403952.0	Cis	3	2	2
STT3A	ENSG00000134910.14	chr11	125258125	125268664	nc_PIF	323048.0	Cis	2	2	1
STT3A	ENSG00000134910.14	chr11	125292352	125295607	nc_PIF	296105.0	Cis	2	2	2
STT3A	ENSG00000134910.14	chr11	125303399	125319092	nc_PIF	272620.0	Cis	2	2	2
STT3A	ENSG00000134910.14	chr11	125332338	125338954	eo_PIF	252758.0	Cis	2	2	2
STT3A	ENSG00000134910.14	chr11	125352877	125357662	nc_PIF	234050.0	Cis	2	2	1
STT3A	ENSG00000134910.14	chr11	125375173	125377893	nc_PIF	213819.0	Cis	2	2	2
STT3A	ENSG00000134910.14	chr11	125408871	125415577	eo_PIF	176135.0	Cis	2	2	2
STT3A	ENSG00000134910.14	chr11	125429329	125436074	eo_PIF	155638.0	Cis	4	3	2
STT3A	ENSG00000134910.14	chr11	125436074	125436421	nc_PIF	155291.0	Cis	2	2	1
STT3A	ENSG00000134910.14	chr11	125466685	125468117	nc_PIF	123595.0	Cis	3	3	2
STT3A	ENSG00000134910.14	chr11	125474444	125476621	nc_PIF	115091.0	Cis	3	2	2
STT3A	ENSG00000134910.14	chr11	125505552	125507912	nc_PIF	83800.0	Cis	2	2	2
STT3A	ENSG00000134910.14	chr11	125510435	125513365	nc_PIF	78347.0	Cis	2	2	2
STT3A	ENSG00000134910.14	chr11	125514008	125515540	nc_PIF	76172.0	Cis	3	3	2
STT3A	ENSG00000134910.14	chr11	125515540	125516965	nc_PIF	74747.0	Cis	4	3	2
STT3A	ENSG00000134910.14	chr11	125516965	125523479	nc_PIF	68233.0	Cis	3	3	2
STT3A	ENSG00000134910.14	chr11	125523479	125528692	nc_PIF	63020.0	Cis	2	2	1
STT3A	ENSG00000134910.14	chr11	125528692	125534740	nc_PIF	56972.0	Cis	2	2	2
STT3A	ENSG00000134910.14	chr11	125540263	125542671	nc_PIF	49041.0	Cis	2	2	1
STT3A	ENSG00000134910.14	chr11	125545189	125552514	nc_PIF	39198.0	Cis	3	2	2
STT3A	ENSG00000134910.14	chr11	125570161	125574888	eo_PIF	16824.0	Cis	5	3	2
STT3A	ENSG00000134910.14	chr11	125574888	125585760	eo_PIF	5952.0	Cis	10	4	2
STT3A	ENSG00000134910.14	chr11	125595970	125600439	eo_PIF	4259.0	Cis	6	4	2
STT3A	ENSG00000134910.14	chr11	125600439	125603674	eo_PIF	8728.0	Cis	6	3	2
STT3A	ENSG00000134910.14	chr11	125603674	125614052	eo_PIF	11963.0	Cis	7	3	2
STT3A	ENSG00000134910.14	chr11	125614052	125617817	eo_PIF	22341.0	Cis	6	4	2
STT3A	ENSG00000134910.14	chr11	125617817	125623401	eo_PIF	26106.0	Cis	4	3	2
STT3A	ENSG00000134910.14	chr11	125627179	125629155	eo_PIF	35468.0	Cis	3	3	2
STT3A	ENSG00000134910.14	chr11	125629155	125630196	eo_PIF	37444.0	Cis	4	3	2
STT3A	ENSG00000134910.14	chr11	125630203	125636717	eo_PIF	38492.0	Cis	3	2	2
STT3A	ENSG00000134910.14	chr11	125636717	125643027	eo_PIF	45006.0	Cis	7	3	2
STT3A	ENSG00000134910.14	chr11	125643027	125651808	eo_PIF	51316.0	Cis	3	2	1
STT3A	ENSG00000134910.14	chr11	125651808	125656057	eo_PIF	60097.0	Cis	4	3	2
STT3A	ENSG00000134910.14	chr11	125658668	125670018	nc_PIF	66957.0	Cis	2	2	2
STT3A	ENSG00000134910.14	chr11	125670018	125672750	eo_PIF	78307.0	Cis	2	2	2
STT3A	ENSG00000134910.14	chr11	125672750	125679856	eo_PIF	81039.0	Cis	5	3	2
STT3A	ENSG00000134910.14	chr11	125683816	125684697	nc_PIF	92105.0	Cis	2	2	2
STT3A	ENSG00000134910.14	chr11	125687993	125694322	nc_PIF	96282.0	Cis	3	3	2
STT3A	ENSG00000134910.14	chr11	125715762	125720203	nc_PIF	124051.0	Cis	3	2	1
STT3A	ENSG00000134910.14	chr11	125721120	125722090	nc_PIF	129409.0	Cis	2	2	2
STT3A	ENSG00000134910.14	chr11	125722090	125731616	nc_PIF	130379.0	Cis	2	2	2
STT3A	ENSG00000134910.14	chr11	125746596	125752872	eo_PIF	154885.0	Cis	4	2	2
STT3A	ENSG00000134910.14	chr11	125767620	125771679	nc_PIF	175909.0	Cis	2	2	2
STT3A	ENSG00000134910.14	chr11	125806082	125811803	nc_PIF	214371.0	Cis	2	2	1
STT3A	ENSG00000134910.14	chr11	125826127	125830140	nc_PIF	234416.0	Cis	4	4	2
STT3A	ENSG00000134910.14	chr11	125830140	125831198	nc_PIF	238429.0	Cis	2	2	2
STT3A	ENSG00000134910.14	chr11	125834157	125836497	eo_PIF	242446.0	Cis	2	2	2
STT3A	ENSG00000134910.14	chr11	125836497	125840599	eo_PIF	244786.0	Cis	2	2	2
STT3A	ENSG00000134910.14	chr11	125840599	125846378	nc_PIF	248888.0	Cis	2	2	2
STT3A	ENSG00000134910.14	chr11	125861106	125866193	nc_PIF	269395.0	Cis	2	2	2
STT3A	ENSG00000134910.14	chr11	125869091	125875615	nc_PIF	277380.0	Cis	2	2	2
STT3A	ENSG00000134910.14	chr11	125877855	125879567	nc_PIF	286144.0	Cis	3	2	2
STT3A	ENSG00000134910.14	chr11	125892844	125894980	eo_PIF	301133.0	Cis	2	2	1
STT3A	ENSG00000134910.14	chr11	125894980	125895617	eo_PIF	303269.0	Cis	3	3	2
STT3A	ENSG00000134910.14	chr11	125897593	125899065	nc_PIF	305882.0	Cis	2	2	2
STT3A	ENSG00000134910.14	chr11	125923059	125927956	eo_PIF	331348.0	Cis	3	2	2
STT3A	ENSG00000134910.14	chr11	125943639	125949121	eo_PIF	351928.0	Cis	2	2	2
STT3A	ENSG00000134910.14	chr11	126178312	126187636	nc_PIF	586601.0	Cis	2	2	2
STT3A	ENSG00000134910.14	chr11	126195472	126201143	nc_PIF	603761.0	Cis	2	2	1
STT3A	ENSG00000134910.14	chr11	126358323	126363700	eo_PIF	766612.0	Cis	2	2	1
STT3A	ENSG00000134910.14	chr11	126363700	126370155	nc_PIF	771989.0	Cis	2	2	1
STT3A	ENSG00000134910.14	chr18	8052115	8052933	nc_PIF		Trans-interchromosomal	2	2	2
STT3B	ENSG00000163527.10	chr3	27653419	27660798	nc_PIF	3871840.0	Trans-intrachromosomal	2	2	1
STT3B	ENSG00000163527.10	chr3	28854961	28856897	nc_PIF	2675741.0	Trans-intrachromosomal	2	2	2
STT3B	ENSG00000163527.10	chr3	29030200	29035370	nc_PIF	2497268.0	Trans-intrachromosomal	2	2	1
STT3B	ENSG00000163527.10	chr3	29344741	29347879	nc_PIF	2184759.0	Trans-intrachromosomal	2	2	1
STT3B	ENSG00000163527.10	chr3	29890566	29893746	nc_PIF	1638892.0	Trans-intrachromosomal	2	2	2
STT3B	ENSG00000163527.10	chr3	30117788	30119972	nc_PIF	1412666.0	Trans-intrachromosomal	2	2	2
STT3B	ENSG00000163527.10	chr3	30270940	30274123	nc_PIF	1258515.0	Trans-intrachromosomal	2	2	1
STT3B	ENSG00000163527.10	chr3	30344434	30348297	nc_PIF	1184341.0	Trans-intrachromosomal	2	2	2
STT3B	ENSG00000163527.10	chr3	30405620	30407652	nc_PIF	1124986.0	Trans-intrachromosomal	2	2	2
STT3B	ENSG00000163527.10	chr3	30521126	30522097	nc_PIF	1010541.0	Trans-intrachromosomal	2	2	2
STT3B	ENSG00000163527.10	chr3	30587475	30591920	nc_PIF	940718.0	Cis	2	2	2
STT3B	ENSG00000163527.10	chr3	30659483	30661207	nc_PIF	871431.0	Cis	3	3	2
STT3B	ENSG00000163527.10	chr3	30667409	30670262	nc_PIF	862376.0	Cis	2	2	2
STT3B	ENSG00000163527.10	chr3	30686616	30693216	eo_PIF	839422.0	Cis	2	2	2
STT3B	ENSG00000163527.10	chr3	30738089	30740451	nc_PIF	792187.0	Cis	2	2	2
STT3B	ENSG00000163527.10	chr3	30759456	30760352	nc_PIF	772286.0	Cis	2	2	2
STT3B	ENSG00000163527.10	chr3	30768081	30770289	nc_PIF	762349.0	Cis	2	2	2
STT3B	ENSG00000163527.10	chr3	30860350	30862479	eo_PIF	670159.0	Cis	2	2	1
STT3B	ENSG00000163527.10	chr3	30864284	30868411	nc_PIF	664227.0	Cis	2	2	1
STT3B	ENSG00000163527.10	chr3	30881443	30885473	nc_PIF	647165.0	Cis	4	3	2
STT3B	ENSG00000163527.10	chr3	30923098	30926275	nc_PIF	606363.0	Cis	2	2	2
STT3B	ENSG00000163527.10	chr3	30941855	30947139	nc_PIF	585499.0	Cis	2	2	2
STT3B	ENSG00000163527.10	chr3	31023128	31028898	nc_PIF	503740.0	Cis	2	2	1
STT3B	ENSG00000163527.10	chr3	31034547	31040087	nc_PIF	492551.0	Cis	2	2	2
STT3B	ENSG00000163527.10	chr3	31094429	31095564	nc_PIF	437074.0	Cis	2	2	2
STT3B	ENSG00000163527.10	chr3	31150788	31154846	nc_PIF	377792.0	Cis	2	2	2
STT3B	ENSG00000163527.10	chr3	31166052	31173107	nc_PIF	359531.0	Cis	2	2	2
STT3B	ENSG00000163527.10	chr3	31184531	31187153	nc_PIF	345485.0	Cis	2	2	1
STT3B	ENSG00000163527.10	chr3	31210519	31221011	nc_PIF	311627.0	Cis	2	2	1
STT3B	ENSG00000163527.10	chr3	31227389	31235105	nc_PIF	297533.0	Cis	3	2	2
STT3B	ENSG00000163527.10	chr3	31294680	31302518	nc_PIF	230120.0	Cis	2	2	1
STT3B	ENSG00000163527.10	chr3	31306985	31319124	nc_PIF	213514.0	Cis	3	2	2
STT3B	ENSG00000163527.10	chr3	31331072	31337783	nc_PIF	194855.0	Cis	2	2	1
STT3B	ENSG00000163527.10	chr3	31386592	31391305	nc_PIF	141333.0	Cis	2	2	2
STT3B	ENSG00000163527.10	chr3	31391517	31392840	nc_PIF	139798.0	Cis	4	3	2
STT3B	ENSG00000163527.10	chr3	31421295	31424141	nc_PIF	108497.0	Cis	2	2	1
STT3B	ENSG00000163527.10	chr3	31424141	31426743	nc_PIF	105895.0	Cis	2	2	2
STT3B	ENSG00000163527.10	chr3	31426743	31429773	nc_PIF	102865.0	Cis	2	2	1
STT3B	ENSG00000163527.10	chr3	31444496	31445136	nc_PIF	87502.0	Cis	4	2	2
STT3B	ENSG00000163527.10	chr3	31462000	31464464	nc_PIF	68174.0	Cis	2	2	2
STT3B	ENSG00000163527.10	chr3	31486582	31489561	nc_PIF	43077.0	Cis	4	3	2
STT3B	ENSG00000163527.10	chr3	31489561	31490703	nc_PIF	41935.0	Cis	2	2	1
STT3B	ENSG00000163527.10	chr3	31498856	31502995	nc_PIF	29643.0	Cis	3	2	2
STT3B	ENSG00000163527.10	chr3	31503162	31503943	nc_PIF	28695.0	Cis	3	3	2
STT3B	ENSG00000163527.10	chr3	31503943	31505366	nc_PIF	27272.0	Cis	4	3	2
STT3B	ENSG00000163527.10	chr3	31505366	31506647	nc_PIF	25991.0	Cis	3	3	2
STT3B	ENSG00000163527.10	chr3	31506647	31507935	nc_PIF	24703.0	Cis	2	2	2
STT3B	ENSG00000163527.10	chr3	31513891	31515167	nc_PIF	17471.0	Cis	2	2	2
STT3B	ENSG00000163527.10	chr3	31515167	31526320	nc_PIF	6318.0	Cis	3	2	2
STT3B	ENSG00000163527.10	chr3	31526320	31529802	nc_PIF	2836.0	Cis	5	4	2
STT3B	ENSG00000163527.10	chr3	31536213	31539641	nc_PIF	3576.0	Cis	5	4	2
STT3B	ENSG00000163527.10	chr3	31539641	31540223	nc_PIF	7004.0	Cis	2	2	2
STT3B	ENSG00000163527.10	chr3	31540223	31545732	nc_PIF	7586.0	Cis	3	2	2
STT3B	ENSG00000163527.10	chr3	31546510	31547731	nc_PIF	13873.0	Cis	2	2	2
STT3B	ENSG00000163527.10	chr3	31547731	31548584	nc_PIF	15094.0	Cis	2	2	2
STT3B	ENSG00000163527.10	chr3	31548584	31550390	nc_PIF	15947.0	Cis	3	3	2
STT3B	ENSG00000163527.10	chr3	31550390	31552736	nc_PIF	17753.0	Cis	4	3	2
STT3B	ENSG00000163527.10	chr3	31552736	31555367	nc_PIF	20099.0	Cis	2	2	1
STT3B	ENSG00000163527.10	chr3	31555367	31565889	nc_PIF	22730.0	Cis	2	2	1
STT3B	ENSG00000163527.10	chr3	31576594	31582265	eo_PIF	43957.0	Cis	4	4	2
STT3B	ENSG00000163527.10	chr3	31590376	31593029	nc_PIF	57739.0	Cis	2	2	2
STT3B	ENSG00000163527.10	chr3	31593992	31595877	nc_PIF	61355.0	Cis	2	2	1
STT3B	ENSG00000163527.10	chr3	31625673	31629205	eo_PIF	93036.0	Cis	2	2	2
STT3B	ENSG00000163527.10	chr3	31640020	31641645	nc_PIF	107383.0	Cis	2	2	2
STT3B	ENSG00000163527.10	chr3	31666118	31667553	nc_PIF	133481.0	Cis	2	2	2
STT3B	ENSG00000163527.10	chr3	31730724	31742123	eo_PIF	198087.0	Cis	2	2	2
STT3B	ENSG00000163527.10	chr3	31744873	31748796	eo_PIF	212236.0	Cis	2	2	2
STT3B	ENSG00000163527.10	chr3	31748796	31751710	nc_PIF	216159.0	Cis	2	2	2
STT3B	ENSG00000163527.10	chr3	31768479	31773820	nc_PIF	235842.0	Cis	3	3	2
STT3B	ENSG00000163527.10	chr3	31834749	31836039	nc_PIF	302112.0	Cis	2	2	1
STT3B	ENSG00000163527.10	chr3	31836039	31838046	nc_PIF	303402.0	Cis	2	2	2
STT3B	ENSG00000163527.10	chr3	31869431	31872619	nc_PIF	336794.0	Cis	2	2	2
STT3B	ENSG00000163527.10	chr3	31905184	31910757	eo_PIF	372547.0	Cis	2	2	1
STT3B	ENSG00000163527.10	chr3	31920889	31931650	nc_PIF	388252.0	Cis	2	2	1
STT3B	ENSG00000163527.10	chr3	31939527	31949094	nc_PIF	406890.0	Cis	2	2	2
STT3B	ENSG00000163527.10	chr3	32045717	32051379	eo_PIF	513080.0	Cis	2	2	2
STT3B	ENSG00000163527.10	chr3	32108808	32109997	nc_PIF	576171.0	Cis	2	2	1
STT3B	ENSG00000163527.10	chr3	32110820	32119524	nc_PIF	578183.0	Cis	2	2	1
STT3B	ENSG00000163527.10	chr3	32168677	32170682	eo_PIF	636040.0	Cis	2	2	2
STT3B	ENSG00000163527.10	chr3	32756773	32766775	eo_PIF	1224136.0	Trans-intrachromosomal	2	2	2
STUB1	ENSG00000103266.11	chr16	84449	96130	eo_PIF	584094.0	Cis	2	2	2
STUB1	ENSG00000103266.11	chr16	110532	114688	eo_PIF	565536.0	Cis	2	2	1
STUB1	ENSG00000103266.11	chr16	213353	227802	eo_PIF	452422.0	Cis	2	2	2
STUB1	ENSG00000103266.11	chr16	530996	538660	eo_PIF	141564.0	Cis	4	4	2
STUB1	ENSG00000103266.11	chr16	538660	540648	eo_PIF	139576.0	Cis	2	2	2
STUB1	ENSG00000103266.11	chr16	540648	554784	eo_PIF	125440.0	Cis	2	2	1
STUB1	ENSG00000103266.11	chr16	592638	604711	eo_PIF	75513.0	Cis	2	2	1
STUB1	ENSG00000103266.11	chr16	605951	615530	nc_PIF	64694.0	Cis	3	3	2
STUB1	ENSG00000103266.11	chr16	615530	627407	eo_PIF	52817.0	Cis	3	3	2
STUB1	ENSG00000103266.11	chr16	651465	654850	eo_PIF	25374.0	Cis	3	3	2
STUB1	ENSG00000103266.11	chr16	654850	659092	eo_PIF	21132.0	Cis	4	4	2
STUB1	ENSG00000103266.11	chr16	708073	711429	nc_PIF	27850.0	Cis	4	4	2
STUB1	ENSG00000103266.11	chr16	814592	831195	nc_PIF	134369.0	Cis	2	2	2
STUB1	ENSG00000103266.11	chr16	873066	893441	eo_PIF	192843.0	Cis	2	2	1
STUB1	ENSG00000103266.11	chr16	893441	906373	nc_PIF	213218.0	Cis	2	2	2
STUB1	ENSG00000103266.11	chr16	921229	932527	eo_PIF	241006.0	Cis	2	2	2
STUB1	ENSG00000103266.11	chr16	989471	995299	nc_PIF	309248.0	Cis	3	3	2
STUB1	ENSG00000103266.11	chr16	1006833	1037051	nc_PIF	326610.0	Cis	2	2	1
STUB1	ENSG00000103266.11	chr16	1101415	1110102	nc_PIF	421192.0	Cis	2	2	1
STUB1	ENSG00000103266.11	chr16	1110102	1111818	nc_PIF	429879.0	Cis	3	3	2
STUB1	ENSG00000103266.11	chr16	1136383	1140147	nc_PIF	456160.0	Cis	2	2	2
STUB1	ENSG00000103266.11	chr16	1217596	1226548	eo_PIF	537373.0	Cis	2	2	2
STUB1	ENSG00000103266.11	chr16	1257581	1266143	eo_PIF	577358.0	Cis	2	2	2
STUB1	ENSG00000103266.11	chr16	2373457	2380372	nc_PIF	1693234.0	Trans-intrachromosomal	2	2	2
STUM	ENSG00000203685.11	chr1	220726072	220733565	nc_PIF	5815199.0	Trans-intrachromosomal	2	2	1
STUM	ENSG00000203685.11	chr1	221887089	221892664	nc_PIF	4656100.0	Trans-intrachromosomal	2	2	1
STUM	ENSG00000203685.11	chr1	225240651	225249802	eo_PIF	1298962.0	Trans-intrachromosomal	2	2	2
STUM	ENSG00000203685.11	chr1	225450938	225462630	nc_PIF	1086134.0	Trans-intrachromosomal	2	2	2
STUM	ENSG00000203685.11	chr1	226075438	226082980	nc_PIF	465784.0	Cis	4	3	2
STUM	ENSG00000203685.11	chr1	226090156	226093723	nc_PIF	455041.0	Cis	3	2	2
STUM	ENSG00000203685.11	chr1	226097357	226101239	nc_PIF	447525.0	Cis	2	2	1
STUM	ENSG00000203685.11	chr1	226116058	226123488	nc_PIF	425276.0	Cis	2	2	2
STUM	ENSG00000203685.11	chr1	226123488	226125955	nc_PIF	422809.0	Cis	2	2	1
STUM	ENSG00000203685.11	chr1	226166072	226173576	nc_PIF	375188.0	Cis	2	2	2
STUM	ENSG00000203685.11	chr1	226226748	226229738	eo_PIF	319026.0	Cis	2	2	1
STUM	ENSG00000203685.11	chr1	226267108	226271759	eo_PIF	277005.0	Cis	2	2	2
STUM	ENSG00000203685.11	chr1	226271759	226277428	nc_PIF	271336.0	Cis	3	3	2
STUM	ENSG00000203685.11	chr1	226297804	226302581	eo_PIF	246183.0	Cis	2	2	1
STUM	ENSG00000203685.11	chr1	226337507	226342846	nc_PIF	205918.0	Cis	2	2	2
STUM	ENSG00000203685.11	chr1	226342846	226350701	nc_PIF	198063.0	Cis	2	2	2
STUM	ENSG00000203685.11	chr1	226362134	226367385	eo_PIF	181379.0	Cis	2	2	1
STUM	ENSG00000203685.11	chr1	226373370	226387311	eo_PIF	161453.0	Cis	2	2	1
STUM	ENSG00000203685.11	chr1	226387311	226388671	eo_PIF	160093.0	Cis	3	3	2
STUM	ENSG00000203685.11	chr1	226400866	226401029	eo_PIF	147735.0	Cis	2	2	2
STUM	ENSG00000203685.11	chr1	226402941	226404606	nc_PIF	144158.0	Cis	2	2	2
STUM	ENSG00000203685.11	chr1	226404606	226406505	nc_PIF	142259.0	Cis	2	2	1
STUM	ENSG00000203685.11	chr1	226413448	226417800	nc_PIF	130964.0	Cis	3	3	2
STUM	ENSG00000203685.11	chr1	226432781	226437170	nc_PIF	111594.0	Cis	2	2	2
STUM	ENSG00000203685.11	chr1	226437170	226439788	nc_PIF	108976.0	Cis	3	2	2
STUM	ENSG00000203685.11	chr1	226439788	226442573	nc_PIF	106191.0	Cis	2	2	2
STUM	ENSG00000203685.11	chr1	226442573	226444767	nc_PIF	103997.0	Cis	3	3	2
STUM	ENSG00000203685.11	chr1	226445062	226452007	nc_PIF	96757.0	Cis	2	2	2
STUM	ENSG00000203685.11	chr1	226452007	226452989	nc_PIF	95775.0	Cis	3	3	2
STUM	ENSG00000203685.11	chr1	226452989	226457802	nc_PIF	90962.0	Cis	2	2	2
STUM	ENSG00000203685.11	chr1	226457802	226458933	nc_PIF	89831.0	Cis	2	2	1
STUM	ENSG00000203685.11	chr1	226468560	226478624	nc_PIF	70140.0	Cis	3	2	1
STUM	ENSG00000203685.11	chr1	226486676	226489364	nc_PIF	59400.0	Cis	2	2	2
STUM	ENSG00000203685.11	chr1	226507837	226514684	nc_PIF	34080.0	Cis	4	4	2
STUM	ENSG00000203685.11	chr1	226514684	226526738	nc_PIF	22026.0	Cis	3	3	2
STUM	ENSG00000203685.11	chr1	226526738	226527219	nc_PIF	21545.0	Cis	5	3	2
STUM	ENSG00000203685.11	chr1	226527241	226536544	nc_PIF	12220.0	Cis	4	3	2
STUM	ENSG00000203685.11	chr1	226536544	226537036	nc_PIF	11728.0	Cis	2	2	2
STUM	ENSG00000203685.11	chr1	226537036	226540825	nc_PIF	7939.0	Cis	4	3	2
STUM	ENSG00000203685.11	chr1	226540825	226543074	nc_PIF	5690.0	Cis	4	2	2
STUM	ENSG00000203685.11	chr1	226543074	226544100	nc_PIF	4664.0	Cis	5	4	2
STUM	ENSG00000203685.11	chr1	226558558	226566442	nc_PIF	9795.0	Cis	4	4	2
STUM	ENSG00000203685.11	chr1	226566442	226590206	nc_PIF	17679.0	Cis	6	4	2
STUM	ENSG00000203685.11	chr1	226593840	226603491	eo_PIF	45077.0	Cis	3	3	2
STUM	ENSG00000203685.11	chr1	226603491	226604163	eo_PIF	54728.0	Cis	2	2	2
STUM	ENSG00000203685.11	chr1	226604163	226605634	eo_PIF	55400.0	Cis	3	3	2
STUM	ENSG00000203685.11	chr1	226605634	226606671	eo_PIF	56871.0	Cis	4	3	2
STUM	ENSG00000203685.11	chr1	226606671	226612744	eo_PIF	57908.0	Cis	2	2	2
STUM	ENSG00000203685.11	chr1	226614563	226615766	nc_PIF	65800.0	Cis	3	2	1
STUM	ENSG00000203685.11	chr1	226615766	226631161	nc_PIF	67003.0	Cis	3	2	2
STUM	ENSG00000203685.11	chr1	226631161	226632030	eo_PIF	82398.0	Cis	2	2	2
STUM	ENSG00000203685.11	chr1	226632030	226638019	eo_PIF	83267.0	Cis	2	2	2
STUM	ENSG00000203685.11	chr1	226638929	226641244	eo_PIF	90166.0	Cis	2	2	2
STUM	ENSG00000203685.11	chr1	226657081	226664058	nc_PIF	108318.0	Cis	3	2	2
STUM	ENSG00000203685.11	chr1	226673785	226677995	nc_PIF	125022.0	Cis	2	2	2
STUM	ENSG00000203685.11	chr1	226705584	226709880	eo_PIF	156821.0	Cis	2	2	2
STUM	ENSG00000203685.11	chr1	226709880	226725069	nc_PIF	161117.0	Cis	2	2	2
STUM	ENSG00000203685.11	chr1	226752436	226755373	nc_PIF	203673.0	Cis	2	2	2
STUM	ENSG00000203685.11	chr1	226761781	226773475	nc_PIF	213018.0	Cis	2	2	2
STUM	ENSG00000203685.11	chr1	226780128	226783210	nc_PIF	231365.0	Cis	2	2	2
STUM	ENSG00000203685.11	chr1	226784781	226785369	nc_PIF	236018.0	Cis	2	2	2
STUM	ENSG00000203685.11	chr1	226806934	226808113	nc_PIF	258171.0	Cis	3	3	2
STUM	ENSG00000203685.11	chr1	226841487	226842776	nc_PIF	292724.0	Cis	3	2	2
STUM	ENSG00000203685.11	chr1	226842776	226845832	nc_PIF	294013.0	Cis	3	3	2
STUM	ENSG00000203685.11	chr1	226882380	226884474	eo_PIF	333617.0	Cis	2	2	1
STUM	ENSG00000203685.11	chr1	226897316	226900670	eo_PIF	348553.0	Cis	2	2	2
STUM	ENSG00000203685.11	chr1	226983254	226989634	eo_PIF	434491.0	Cis	2	2	2
STUM	ENSG00000203685.11	chr1	226989634	226991417	eo_PIF	440871.0	Cis	2	2	2
STUM	ENSG00000203685.11	chr1	227016265	227020605	eo_PIF	467502.0	Cis	2	2	1
STUM	ENSG00000203685.11	chr1	227046710	227053502	eo_PIF	497947.0	Cis	3	3	2
STUM	ENSG00000203685.11	chr1	227064480	227071498	eo_PIF	515717.0	Cis	3	2	2
STUM	ENSG00000203685.11	chr1	227099402	227101985	eo_PIF	550639.0	Cis	3	2	2
STUM	ENSG00000203685.11	chr1	227119774	227122458	eo_PIF	571011.0	Cis	2	2	2
STUM	ENSG00000203685.11	chr1	227145229	227149868	eo_PIF	596466.0	Cis	2	2	2
STUM	ENSG00000203685.11	chr1	227155191	227158150	nc_PIF	606428.0	Cis	2	2	1
STUM	ENSG00000203685.11	chr1	227307090	227308006	nc_PIF	758327.0	Cis	2	2	2
STUM	ENSG00000203685.11	chr1	227355189	227358827	nc_PIF	806426.0	Cis	3	2	1
STUM	ENSG00000203685.11	chr1	227383955	227397912	nc_PIF	835192.0	Cis	2	2	1
STUM	ENSG00000203685.11	chr1	227456144	227459108	nc_PIF	907381.0	Cis	2	2	2
STUM	ENSG00000203685.11	chr1	227459108	227467105	nc_PIF	910345.0	Cis	2	2	2
STUM	ENSG00000203685.11	chr1	227775897	227792012	eo_PIF	1227134.0	Trans-intrachromosomal	3	3	2
STUM	ENSG00000203685.11	chr1	227869328	227872975	nc_PIF	1320565.0	Trans-intrachromosomal	2	2	2
STUM	ENSG00000203685.11	chr1	228134942	228136835	nc_PIF	1586179.0	Trans-intrachromosomal	2	2	2
STUM	ENSG00000203685.11	chr1	228916909	228921886	nc_PIF	2368146.0	Trans-intrachromosomal	2	2	1
STUM	ENSG00000203685.11	chr1	229348858	229355331	nc_PIF	2800095.0	Trans-intrachromosomal	2	2	2
STUM	ENSG00000203685.11	chr1	230454416	230460713	nc_PIF	3905653.0	Trans-intrachromosomal	2	2	2
STUM	ENSG00000203685.11	chr1	231081460	231084588	nc_PIF	4532697.0	Trans-intrachromosomal	2	2	2
STX10	ENSG00000104915.15	chr19	13040027	13042808	nc_PIF	107575.0	Cis	3	3	2
STX10	ENSG00000104915.15	chr19	13055289	13061753	nc_PIF	88630.0	Cis	2	2	1
STX10	ENSG00000104915.15	chr19	13071029	13072206	nc_PIF	78177.0	Cis	2	2	2
STX10	ENSG00000104915.15	chr19	13072206	13083586	eo_PIF	66797.0	Cis	2	2	2
STX10	ENSG00000104915.15	chr19	13158663	13168727	nc_PIF	8281.0	Cis	4	3	2
STX10	ENSG00000104915.15	chr19	13237973	13244970	eo_PIF	87591.0	Cis	4	4	2
STX10	ENSG00000104915.15	chr19	13249794	13258737	eo_PIF	99412.0	Cis	2	2	1
STX10	ENSG00000104915.15	chr19	13258737	13263003	eo_PIF	108355.0	Cis	2	2	1
STX10	ENSG00000104915.15	chr19	13263003	13271078	eo_PIF	112621.0	Cis	2	2	2
STX10	ENSG00000104915.15	chr19	13271078	13274071	eo_PIF	120696.0	Cis	2	2	2
STX10	ENSG00000104915.15	chr19	13282873	13286198	eo_PIF	132491.0	Cis	2	2	2
STX10	ENSG00000104915.15	chr19	13328411	13335727	eo_PIF	178029.0	Cis	2	2	2
STX10	ENSG00000104915.15	chr19	13350601	13356493	nc_PIF	200219.0	Cis	2	2	2
STX10	ENSG00000104915.15	chr19	13361528	13376309	eo_PIF	211146.0	Cis	2	2	1
STX10	ENSG00000104915.15	chr19	13397499	13413043	nc_PIF	247117.0	Cis	2	2	1
STX10	ENSG00000104915.15	chr19	13418228	13423405	nc_PIF	267846.0	Cis	2	2	2
STX10	ENSG00000104915.15	chr19	13429550	13433966	nc_PIF	279168.0	Cis	2	2	2
STX10	ENSG00000104915.15	chr19	13433966	13442096	nc_PIF	283584.0	Cis	3	2	2
STX10	ENSG00000104915.15	chr19	13499349	13501131	nc_PIF	348967.0	Cis	2	2	2
STX10	ENSG00000104915.15	chr19	13548571	13553093	nc_PIF	398189.0	Cis	3	3	2
STX10	ENSG00000104915.15	chr19	13615853	13622801	nc_PIF	465471.0	Cis	3	3	2
STX10	ENSG00000104915.15	chr19	13637968	13639933	nc_PIF	487586.0	Cis	2	2	2
STX10	ENSG00000104915.15	chr19	13714453	13715969	nc_PIF	564071.0	Cis	3	3	2
STX10	ENSG00000104915.15	chr19	13718964	13725903	nc_PIF	568582.0	Cis	2	2	2
STX10	ENSG00000104915.15	chr19	13737909	13744249	nc_PIF	587527.0	Cis	2	2	2
STX10	ENSG00000104915.15	chr19	13886588	13887480	nc_PIF	736206.0	Cis	2	2	1
STX10	ENSG00000104915.15	chr19	19107732	19114360	eo_PIF	5957350.0	Trans-intrachromosomal	2	2	2
STX11	ENSG00000135604.11	chr6	120400445	120410305	nc_PIF	23740182.0	Trans-intrachromosomal	2	2	2
STX11	ENSG00000135604.11	chr6	124511817	124517885	nc_PIF	19632602.0	Trans-intrachromosomal	2	2	2
STX11	ENSG00000135604.11	chr6	131037212	131041366	nc_PIF	13109121.0	Trans-intrachromosomal	2	2	2
STX11	ENSG00000135604.11	chr6	136495165	136501241	nc_PIF	7649246.0	Trans-intrachromosomal	2	2	2
STX11	ENSG00000135604.11	chr6	136916996	136919460	nc_PIF	7231027.0	Trans-intrachromosomal	2	2	2
STX11	ENSG00000135604.11	chr6	143312726	143313912	nc_PIF	836575.0	Cis	2	2	2
STX11	ENSG00000135604.11	chr6	143341823	143347588	nc_PIF	802899.0	Cis	2	2	2
STX11	ENSG00000135604.11	chr6	143492009	143494771	nc_PIF	655716.0	Cis	2	2	2
STX11	ENSG00000135604.11	chr6	143599938	143600818	nc_PIF	549669.0	Cis	3	2	2
STX11	ENSG00000135604.11	chr6	143600818	143602302	nc_PIF	548185.0	Cis	2	2	2
STX11	ENSG00000135604.11	chr6	143881810	143884963	eo_PIF	265524.0	Cis	2	2	1
STX11	ENSG00000135604.11	chr6	143892673	143896719	nc_PIF	253768.0	Cis	2	2	2
STX11	ENSG00000135604.11	chr6	143920053	143923442	nc_PIF	227045.0	Cis	3	2	2
STX11	ENSG00000135604.11	chr6	144034804	144043544	nc_PIF	106943.0	Cis	2	2	1
STX11	ENSG00000135604.11	chr6	144072310	144073833	nc_PIF	76654.0	Cis	2	2	2
STX11	ENSG00000135604.11	chr6	144101324	144101985	nc_PIF	48502.0	Cis	3	3	2
STX11	ENSG00000135604.11	chr6	144103003	144110733	nc_PIF	39754.0	Cis	3	3	2
STX11	ENSG00000135604.11	chr6	144113307	144118208	nc_PIF	32279.0	Cis	2	2	2
STX11	ENSG00000135604.11	chr6	144121315	144121913	nc_PIF	28574.0	Cis	2	2	2
STX11	ENSG00000135604.11	chr6	144121913	144124123	nc_PIF	26364.0	Cis	2	2	1
STX11	ENSG00000135604.11	chr6	144124123	144136023	nc_PIF	14464.0	Cis	3	2	1
STX11	ENSG00000135604.11	chr6	144136023	144141471	nc_PIF	9016.0	Cis	4	2	2
STX11	ENSG00000135604.11	chr6	144141568	144142323	nc_PIF	8164.0	Cis	3	3	2
STX11	ENSG00000135604.11	chr6	144142323	144144240	nc_PIF	6247.0	Cis	4	4	2
STX11	ENSG00000135604.11	chr6	144144240	144144461	nc_PIF	6026.0	Cis	4	4	2
STX11	ENSG00000135604.11	chr6	144155271	144155373	nc_PIF	4785.0	Cis	4	4	2
STX11	ENSG00000135604.11	chr6	144155373	144158526	nc_PIF	4887.0	Cis	4	4	2
STX11	ENSG00000135604.11	chr6	144158667	144159257	nc_PIF	8181.0	Cis	3	3	2
STX11	ENSG00000135604.11	chr6	144160396	144162168	eo_PIF	9910.0	Cis	4	4	2
STX11	ENSG00000135604.11	chr6	144162168	144169126	eo_PIF	11682.0	Cis	6	4	2
STX11	ENSG00000135604.11	chr6	144171298	144178836	nc_PIF	20812.0	Cis	3	2	1
STX11	ENSG00000135604.11	chr6	144178836	144180051	nc_PIF	28350.0	Cis	4	3	2
STX11	ENSG00000135604.11	chr6	144180233	144183485	nc_PIF	29747.0	Cis	4	2	1
STX11	ENSG00000135604.11	chr6	144183485	144185301	nc_PIF	32999.0	Cis	5	4	2
STX11	ENSG00000135604.11	chr6	144188628	144191889	eo_PIF	38142.0	Cis	5	4	2
STX11	ENSG00000135604.11	chr6	144191889	144193533	eo_PIF	41403.0	Cis	3	3	2
STX11	ENSG00000135604.11	chr6	144193533	144201014	nc_PIF	43047.0	Cis	4	4	2
STX11	ENSG00000135604.11	chr6	144207961	144219526	nc_PIF	57475.0	Cis	4	3	2
STX11	ENSG00000135604.11	chr6	144219526	144226330	nc_PIF	69040.0	Cis	4	3	2
STX11	ENSG00000135604.11	chr6	144226330	144229149	nc_PIF	75844.0	Cis	2	2	2
STX11	ENSG00000135604.11	chr6	144229149	144244322	nc_PIF	78663.0	Cis	2	2	1
STX11	ENSG00000135604.11	chr6	144264624	144267972	nc_PIF	114138.0	Cis	3	3	2
STX11	ENSG00000135604.11	chr6	144287882	144289573	nc_PIF	137396.0	Cis	2	2	2
STX11	ENSG00000135604.11	chr6	144292616	144295494	nc_PIF	142130.0	Cis	2	2	1
STX11	ENSG00000135604.11	chr6	144299169	144305997	nc_PIF	148683.0	Cis	3	3	2
STX11	ENSG00000135604.11	chr6	144306422	144311130	nc_PIF	155936.0	Cis	2	2	2
STX11	ENSG00000135604.11	chr6	144311130	144323589	nc_PIF	160644.0	Cis	2	2	2
STX11	ENSG00000135604.11	chr6	144347005	144351683	nc_PIF	196519.0	Cis	2	2	2
STX11	ENSG00000135604.11	chr6	144351683	144365284	nc_PIF	201197.0	Cis	3	2	2
STX11	ENSG00000135604.11	chr6	144368134	144373125	nc_PIF	217648.0	Cis	2	2	1
STX11	ENSG00000135604.11	chr6	144385452	144392743	nc_PIF	234966.0	Cis	2	2	1
STX11	ENSG00000135604.11	chr6	144393391	144401498	nc_PIF	242905.0	Cis	2	2	1
STX11	ENSG00000135604.11	chr6	144401498	144405079	eo_PIF	251012.0	Cis	2	2	2
STX11	ENSG00000135604.11	chr6	144405079	144409162	nc_PIF	254593.0	Cis	2	2	2
STX11	ENSG00000135604.11	chr6	144409699	144411826	nc_PIF	259213.0	Cis	2	2	2
STX11	ENSG00000135604.11	chr6	144423842	144430525	eo_PIF	273356.0	Cis	2	2	1
STX11	ENSG00000135604.11	chr6	144434516	144434807	nc_PIF	284030.0	Cis	2	2	2
STX11	ENSG00000135604.11	chr6	144434807	144438396	eo_PIF	284321.0	Cis	2	2	2
STX11	ENSG00000135604.11	chr6	144447221	144449021	eo_PIF	296735.0	Cis	2	2	2
STX11	ENSG00000135604.11	chr6	144449021	144458990	eo_PIF	298535.0	Cis	4	3	2
STX11	ENSG00000135604.11	chr6	144461843	144465355	eo_PIF	311357.0	Cis	3	3	2
STX11	ENSG00000135604.11	chr6	144478293	144480738	eo_PIF	327807.0	Cis	2	2	1
STX11	ENSG00000135604.11	chr6	144481478	144486327	eo_PIF	330992.0	Cis	3	2	2
STX11	ENSG00000135604.11	chr6	144489935	144491925	eo_PIF	339449.0	Cis	2	2	2
STX11	ENSG00000135604.11	chr6	144491925	144493127	nc_PIF	341439.0	Cis	2	2	2
STX11	ENSG00000135604.11	chr6	144496361	144499101	nc_PIF	345875.0	Cis	3	3	2
STX11	ENSG00000135604.11	chr6	144510370	144512122	eo_PIF	359884.0	Cis	2	2	1
STX11	ENSG00000135604.11	chr6	144551041	144553995	eo_PIF	400555.0	Cis	2	2	2
STX11	ENSG00000135604.11	chr6	144634558	144638150	nc_PIF	484072.0	Cis	2	2	2
STX11	ENSG00000135604.11	chr6	144668854	144670624	nc_PIF	518368.0	Cis	2	2	2
STX11	ENSG00000135604.11	chr6	144755736	144760687	eo_PIF	605250.0	Cis	2	2	2
STX11	ENSG00000135604.11	chr6	144760687	144761853	nc_PIF	610201.0	Cis	2	2	2
STX11	ENSG00000135604.11	chr6	144815613	144823210	eo_PIF	665127.0	Cis	2	2	2
STX11	ENSG00000135604.11	chr6	144918291	144920805	nc_PIF	767805.0	Cis	2	2	2
STX11	ENSG00000135604.11	chr6	144934418	144937020	nc_PIF	783932.0	Cis	3	2	1
STX11	ENSG00000135604.11	chr6	144943783	144944540	nc_PIF	793297.0	Cis	2	2	1
STX11	ENSG00000135604.11	chr6	145203796	145205512	nc_PIF	1053310.0	Trans-intrachromosomal	2	2	2
STX11	ENSG00000135604.11	chr6	145276060	145280391	nc_PIF	1125574.0	Trans-intrachromosomal	2	2	1
STX11	ENSG00000135604.11	chr6	145579995	145589101	nc_PIF	1429509.0	Trans-intrachromosomal	2	2	1
STX11	ENSG00000135604.11	chr6	145655892	145661536	nc_PIF	1505406.0	Trans-intrachromosomal	2	2	2
STX11	ENSG00000135604.11	chr6	145911808	145915369	eo_PIF	1761322.0	Trans-intrachromosomal	3	2	2
STX11	ENSG00000135604.11	chr6	147222786	147234439	nc_PIF	3072300.0	Trans-intrachromosomal	2	2	2
STX11	ENSG00000135604.11	chr6	147380340	147384232	eo_PIF	3229854.0	Trans-intrachromosomal	2	2	2
STX11	ENSG00000135604.11	chr6	147856852	147858095	nc_PIF	3706366.0	Trans-intrachromosomal	2	2	2
STX11	ENSG00000135604.11	chr6	152483338	152485607	eo_PIF	8332852.0	Trans-intrachromosomal	2	2	2
STX11	ENSG00000135604.11	chr6	154475502	154477705	nc_PIF	10325016.0	Trans-intrachromosomal	2	2	2
STX11	ENSG00000135604.11	chr6	163346866	163354331	nc_PIF	19196380.0	Trans-intrachromosomal	2	2	2
STX12	ENSG00000117758.14	chr1	23964573	23966294	eo_PIF	3806925.0	Trans-intrachromosomal	2	2	1
STX12	ENSG00000117758.14	chr1	27125898	27128126	nc_PIF	645093.0	Cis	2	2	1
STX12	ENSG00000117758.14	chr1	27294528	27307402	eo_PIF	465817.0	Cis	2	2	1
STX12	ENSG00000117758.14	chr1	27423499	27434379	eo_PIF	338840.0	Cis	2	2	1
STX12	ENSG00000117758.14	chr1	27446466	27447095	nc_PIF	326124.0	Cis	2	2	2
STX12	ENSG00000117758.14	chr1	27468167	27475288	nc_PIF	297931.0	Cis	2	2	2
STX12	ENSG00000117758.14	chr1	27587560	27595083	nc_PIF	178136.0	Cis	2	2	1
STX12	ENSG00000117758.14	chr1	27705615	27713019	nc_PIF	60200.0	Cis	2	2	2
STX12	ENSG00000117758.14	chr1	27713019	27718009	nc_PIF	55210.0	Cis	2	2	2
STX12	ENSG00000117758.14	chr1	27740108	27758861	eo_PIF	14358.0	Cis	2	2	1
STX12	ENSG00000117758.14	chr1	27758872	27759359	nc_PIF	13860.0	Cis	2	2	2
STX12	ENSG00000117758.14	chr1	27759359	27760666	eo_PIF	12553.0	Cis	2	2	2
STX12	ENSG00000117758.14	chr1	27760666	27762671	eo_PIF	10548.0	Cis	2	2	1
STX12	ENSG00000117758.14	chr1	27764406	27765641	nc_PIF	7578.0	Cis	4	4	2
STX12	ENSG00000117758.14	chr1	27773625	27781704	nc_PIF	407.0	Cis	4	4	2
STX12	ENSG00000117758.14	chr1	27901722	27909004	eo_PIF	128504.0	Cis	2	2	2
STX12	ENSG00000117758.14	chr1	28029478	28032809	nc_PIF	256260.0	Cis	2	2	1
STX12	ENSG00000117758.14	chr1	28339155	28342094	nc_PIF	565937.0	Cis	2	2	2
STX16	ENSG00000124222.22	chr7	29044445	29045636	nc_PIF		Trans-interchromosomal	2	2	2
STX16	ENSG00000124222.22	chr20	37250199	37251480	eo_PIF	21399773.0	Trans-intrachromosomal	2	2	2
STX16	ENSG00000124222.22	chr20	37414008	37435063	nc_PIF	21216190.0	Trans-intrachromosomal	2	2	2
STX16	ENSG00000124222.22	chr20	44923671	44929959	eo_PIF	13721294.0	Trans-intrachromosomal	2	2	1
STX16	ENSG00000124222.22	chr20	47201414	47211464	eo_PIF	11439789.0	Trans-intrachromosomal	2	2	2
STX16	ENSG00000124222.22	chr20	48009115	48011428	nc_PIF	10639825.0	Trans-intrachromosomal	2	2	2
STX16	ENSG00000124222.22	chr20	50465219	50482484	nc_PIF	8168769.0	Trans-intrachromosomal	2	2	2
STX16	ENSG00000124222.22	chr20	52939635	52942582	nc_PIF	5708671.0	Trans-intrachromosomal	2	2	2
STX16	ENSG00000124222.22	chr20	56179365	56181812	nc_PIF	2469441.0	Trans-intrachromosomal	2	2	1
STX16	ENSG00000124222.22	chr20	57234382	57247939	eo_PIF	1403314.0	Trans-intrachromosomal	2	2	1
STX16	ENSG00000124222.22	chr20	57312748	57322615	nc_PIF	1328638.0	Trans-intrachromosomal	2	2	2
STX16	ENSG00000124222.22	chr20	57419312	57422038	nc_PIF	1229215.0	Trans-intrachromosomal	2	2	2
STX16	ENSG00000124222.22	chr20	57444309	57455628	nc_PIF	1195625.0	Trans-intrachromosomal	2	2	1
STX16	ENSG00000124222.22	chr20	57499876	57508598	eo_PIF	1142655.0	Trans-intrachromosomal	2	2	1
STX16	ENSG00000124222.22	chr20	57508598	57512049	eo_PIF	1139204.0	Trans-intrachromosomal	4	3	2
STX16	ENSG00000124222.22	chr20	57512049	57514174	eo_PIF	1137079.0	Trans-intrachromosomal	2	2	1
STX16	ENSG00000124222.22	chr20	57546505	57555767	nc_PIF	1095486.0	Trans-intrachromosomal	4	2	2
STX16	ENSG00000124222.22	chr20	57572345	57575922	nc_PIF	1075331.0	Trans-intrachromosomal	3	3	2
STX16	ENSG00000124222.22	chr20	57646583	57648568	eo_PIF	1002685.0	Trans-intrachromosomal	2	2	2
STX16	ENSG00000124222.22	chr20	57761299	57763657	nc_PIF	887596.0	Cis	2	2	2
STX16	ENSG00000124222.22	chr20	57806509	57810211	nc_PIF	841042.0	Cis	2	2	1
STX16	ENSG00000124222.22	chr20	57856607	57861140	nc_PIF	790113.0	Cis	2	2	2
STX16	ENSG00000124222.22	chr20	57906002	57916010	nc_PIF	735243.0	Cis	2	2	2
STX16	ENSG00000124222.22	chr20	57943723	57944622	nc_PIF	706631.0	Cis	2	2	2
STX16	ENSG00000124222.22	chr20	58035673	58037448	nc_PIF	613805.0	Cis	2	2	2
STX16	ENSG00000124222.22	chr20	58079120	58083143	nc_PIF	568110.0	Cis	3	3	2
STX16	ENSG00000124222.22	chr20	58114796	58118160	nc_PIF	533093.0	Cis	4	2	1
STX16	ENSG00000124222.22	chr20	58138292	58144426	nc_PIF	506827.0	Cis	2	2	2
STX16	ENSG00000124222.22	chr20	58195209	58196974	nc_PIF	454279.0	Cis	2	2	2
STX16	ENSG00000124222.22	chr20	58232262	58233921	nc_PIF	417332.0	Cis	2	2	2
STX16	ENSG00000124222.22	chr20	58233921	58235257	nc_PIF	415996.0	Cis	2	2	2
STX16	ENSG00000124222.22	chr20	58235257	58236899	nc_PIF	414354.0	Cis	4	3	2
STX16	ENSG00000124222.22	chr20	58236899	58239517	nc_PIF	411736.0	Cis	5	4	2
STX16	ENSG00000124222.22	chr20	58240727	58242878	nc_PIF	408375.0	Cis	4	3	2
STX16	ENSG00000124222.22	chr20	58247932	58253460	nc_PIF	397793.0	Cis	2	2	2
STX16	ENSG00000124222.22	chr20	58253460	58257005	nc_PIF	394248.0	Cis	3	2	1
STX16	ENSG00000124222.22	chr20	58257005	58266939	nc_PIF	384314.0	Cis	3	2	2
STX16	ENSG00000124222.22	chr20	58281001	58283553	nc_PIF	367700.0	Cis	2	2	2
STX16	ENSG00000124222.22	chr20	58290042	58296142	nc_PIF	355111.0	Cis	4	3	2
STX16	ENSG00000124222.22	chr20	58298673	58301963	nc_PIF	349290.0	Cis	2	2	2
STX16	ENSG00000124222.22	chr20	58301963	58303539	nc_PIF	347714.0	Cis	3	3	2
STX16	ENSG00000124222.22	chr20	58310547	58311380	eo_PIF	339873.0	Cis	2	2	1
STX16	ENSG00000124222.22	chr20	58321681	58330627	nc_PIF	320626.0	Cis	3	3	2
STX16	ENSG00000124222.22	chr20	58330627	58337995	nc_PIF	313258.0	Cis	3	2	2
STX16	ENSG00000124222.22	chr20	58341967	58347936	eo_PIF	303317.0	Cis	2	2	1
STX16	ENSG00000124222.22	chr20	58349350	58357679	eo_PIF	293574.0	Cis	2	2	1
STX16	ENSG00000124222.22	chr20	58362070	58364436	eo_PIF	286817.0	Cis	2	2	1
STX16	ENSG00000124222.22	chr20	58367672	58370950	nc_PIF	280303.0	Cis	3	3	2
STX16	ENSG00000124222.22	chr20	58370950	58372742	nc_PIF	278511.0	Cis	2	2	1
STX16	ENSG00000124222.22	chr20	58372742	58381546	nc_PIF	269707.0	Cis	2	2	2
STX16	ENSG00000124222.22	chr20	58381546	58385088	nc_PIF	266165.0	Cis	3	3	2
STX16	ENSG00000124222.22	chr20	58397597	58398469	nc_PIF	252784.0	Cis	3	2	1
STX16	ENSG00000124222.22	chr20	58407247	58408437	nc_PIF	242816.0	Cis	2	2	2
STX16	ENSG00000124222.22	chr20	58430069	58439391	eo_PIF	211862.0	Cis	4	4	2
STX16	ENSG00000124222.22	chr20	58439391	58442345	eo_PIF	208908.0	Cis	4	4	2
STX16	ENSG00000124222.22	chr20	58443373	58447237	eo_PIF	204016.0	Cis	3	2	2
STX16	ENSG00000124222.22	chr20	58447237	58449118	eo_PIF	202135.0	Cis	4	3	2
STX16	ENSG00000124222.22	chr20	58453347	58456513	nc_PIF	194740.0	Cis	2	2	1
STX16	ENSG00000124222.22	chr20	58456513	58457159	nc_PIF	194094.0	Cis	3	3	2
STX16	ENSG00000124222.22	chr20	58464082	58471835	eo_PIF	179418.0	Cis	3	2	2
STX16	ENSG00000124222.22	chr20	58471835	58473124	nc_PIF	178129.0	Cis	4	3	2
STX16	ENSG00000124222.22	chr20	58476712	58479693	nc_PIF	171560.0	Cis	3	2	1
STX16	ENSG00000124222.22	chr20	58481276	58481992	nc_PIF	169261.0	Cis	4	3	2
STX16	ENSG00000124222.22	chr20	58481992	58487904	nc_PIF	163349.0	Cis	3	2	2
STX16	ENSG00000124222.22	chr20	58487904	58492103	nc_PIF	159150.0	Cis	4	2	1
STX16	ENSG00000124222.22	chr20	58492103	58500097	nc_PIF	151156.0	Cis	3	2	2
STX16	ENSG00000124222.22	chr20	58500097	58500538	nc_PIF	150715.0	Cis	3	2	1
STX16	ENSG00000124222.22	chr20	58500538	58501824	nc_PIF	149429.0	Cis	3	3	2
STX16	ENSG00000124222.22	chr20	58507702	58509999	nc_PIF	141254.0	Cis	3	2	1
STX16	ENSG00000124222.22	chr20	58509999	58511420	nc_PIF	139833.0	Cis	2	2	2
STX16	ENSG00000124222.22	chr20	58525561	58538687	nc_PIF	112566.0	Cis	4	2	2
STX16	ENSG00000124222.22	chr20	58538687	58540082	nc_PIF	111171.0	Cis	2	2	2
STX16	ENSG00000124222.22	chr20	58540082	58541271	nc_PIF	109982.0	Cis	3	2	2
STX16	ENSG00000124222.22	chr20	58541271	58547794	nc_PIF	103459.0	Cis	4	2	2
STX16	ENSG00000124222.22	chr20	58547794	58550284	nc_PIF	100969.0	Cis	4	3	2
STX16	ENSG00000124222.22	chr20	58550284	58552127	nc_PIF	99126.0	Cis	4	3	2
STX16	ENSG00000124222.22	chr20	58552127	58557803	nc_PIF	93450.0	Cis	3	3	2
STX16	ENSG00000124222.22	chr20	58557803	58569914	nc_PIF	81339.0	Cis	6	3	2
STX16	ENSG00000124222.22	chr20	58569914	58571537	nc_PIF	79716.0	Cis	2	2	1
STX16	ENSG00000124222.22	chr20	58571537	58592522	nc_PIF	58731.0	Cis	3	3	2
STX16	ENSG00000124222.22	chr20	58592522	58593234	nc_PIF	58019.0	Cis	3	3	2
STX16	ENSG00000124222.22	chr20	58593414	58601198	nc_PIF	50055.0	Cis	4	3	2
STX16	ENSG00000124222.22	chr20	58601198	58607087	nc_PIF	44166.0	Cis	2	2	2
STX16	ENSG00000124222.22	chr20	58607087	58608405	nc_PIF	42848.0	Cis	2	2	2
STX16	ENSG00000124222.22	chr20	58608405	58609712	nc_PIF	41541.0	Cis	4	3	2
STX16	ENSG00000124222.22	chr20	58609818	58618253	nc_PIF	33000.0	Cis	3	2	1
STX16	ENSG00000124222.22	chr20	58618253	58619043	nc_PIF	32210.0	Cis	3	3	2
STX16	ENSG00000124222.22	chr20	58619043	58622187	nc_PIF	29066.0	Cis	5	3	2
STX16	ENSG00000124222.22	chr20	58622187	58624479	nc_PIF	26774.0	Cis	4	3	2
STX16	ENSG00000124222.22	chr20	58624479	58625048	nc_PIF	26205.0	Cis	3	3	2
STX16	ENSG00000124222.22	chr20	58625048	58626353	nc_PIF	24900.0	Cis	6	4	2
STX16	ENSG00000124222.22	chr20	58626353	58626692	nc_PIF	24561.0	Cis	3	3	2
STX16	ENSG00000124222.22	chr20	58626692	58627688	nc_PIF	23565.0	Cis	2	2	2
STX16	ENSG00000124222.22	chr20	58627688	58641123	nc_PIF	10130.0	Cis	4	3	2
STX16	ENSG00000124222.22	chr20	58641123	58645456	nc_PIF	5797.0	Cis	5	4	2
STX16	ENSG00000124222.22	chr20	58645456	58648022	nc_PIF	3231.0	Cis	6	3	2
STX16	ENSG00000124222.22	chr20	58648116	58648786	nc_PIF	2467.0	Cis	6	3	2
STX16	ENSG00000124222.22	chr20	58648786	58648901	nc_PIF	2352.0	Cis	5	4	2
STX16	ENSG00000124222.22	chr20	58652788	58653913	nc_PIF	1536.0	Cis	7	4	2
STX16	ENSG00000124222.22	chr20	58653913	58654529	nc_PIF	2661.0	Cis	3	2	1
STX16	ENSG00000124222.22	chr20	58654529	58657996	nc_PIF	3277.0	Cis	4	3	2
STX16	ENSG00000124222.22	chr20	58657996	58658305	nc_PIF	6744.0	Cis	4	3	2
STX16	ENSG00000124222.22	chr20	58658305	58664561	eo_PIF	7053.0	Cis	4	4	2
STX16	ENSG00000124222.22	chr20	58664561	58666749	nc_PIF	13309.0	Cis	5	3	2
STX16	ENSG00000124222.22	chr20	58666749	58672536	eo_PIF	15497.0	Cis	3	2	1
STX16	ENSG00000124222.22	chr20	58672536	58674906	eo_PIF	21284.0	Cis	3	2	2
STX16	ENSG00000124222.22	chr20	58674906	58677095	eo_PIF	23654.0	Cis	6	3	2
STX16	ENSG00000124222.22	chr20	58677095	58678199	eo_PIF	25843.0	Cis	4	3	2
STX16	ENSG00000124222.22	chr20	58678199	58682728	eo_PIF	26947.0	Cis	3	2	2
STX16	ENSG00000124222.22	chr20	58694671	58697697	nc_PIF	43419.0	Cis	6	4	2
STX16	ENSG00000124222.22	chr20	58700398	58703242	eo_PIF	49146.0	Cis	6	4	2
STX16	ENSG00000124222.22	chr20	58703242	58705989	eo_PIF	51990.0	Cis	4	2	2
STX16	ENSG00000124222.22	chr20	58705989	58713691	eo_PIF	54737.0	Cis	2	2	2
STX16	ENSG00000124222.22	chr20	58727215	58731773	nc_PIF	75963.0	Cis	2	2	1
STX16	ENSG00000124222.22	chr20	58733102	58734402	nc_PIF	81850.0	Cis	2	2	2
STX16	ENSG00000124222.22	chr20	58734402	58740919	nc_PIF	83150.0	Cis	2	2	1
STX16	ENSG00000124222.22	chr20	58743527	58754001	nc_PIF	92275.0	Cis	3	3	2
STX16	ENSG00000124222.22	chr20	58755366	58757468	nc_PIF	104114.0	Cis	2	2	2
STX16	ENSG00000124222.22	chr20	58758407	58767607	nc_PIF	107155.0	Cis	3	2	2
STX16	ENSG00000124222.22	chr20	58767607	58774205	nc_PIF	116355.0	Cis	2	2	1
STX16	ENSG00000124222.22	chr20	58775505	58776521	nc_PIF	124253.0	Cis	3	2	2
STX16	ENSG00000124222.22	chr20	58777115	58783715	nc_PIF	125863.0	Cis	3	2	2
STX16	ENSG00000124222.22	chr20	58783715	58801817	nc_PIF	132463.0	Cis	3	3	2
STX16	ENSG00000124222.22	chr20	58801817	58805908	nc_PIF	150565.0	Cis	2	2	2
STX16	ENSG00000124222.22	chr20	58805908	58831847	nc_PIF	154656.0	Cis	3	2	1
STX16	ENSG00000124222.22	chr20	58832743	58836462	nc_PIF	181491.0	Cis	5	3	2
STX16	ENSG00000124222.22	chr20	58844273	58845087	nc_PIF	193021.0	Cis	4	3	2
STX16	ENSG00000124222.22	chr20	58846563	58847528	nc_PIF	195311.0	Cis	2	2	2
STX16	ENSG00000124222.22	chr20	58857057	58857594	eo_PIF	205805.0	Cis	3	2	2
STX16	ENSG00000124222.22	chr20	58867117	58870303	nc_PIF	215865.0	Cis	3	2	2
STX16	ENSG00000124222.22	chr20	58870303	58873610	nc_PIF	219051.0	Cis	3	2	2
STX16	ENSG00000124222.22	chr20	58873610	58881430	nc_PIF	222358.0	Cis	4	3	2
STX16	ENSG00000124222.22	chr20	58933068	58937259	nc_PIF	281816.0	Cis	5	4	2
STX16	ENSG00000124222.22	chr20	58942634	58952017	nc_PIF	291382.0	Cis	3	3	2
STX16	ENSG00000124222.22	chr20	59003347	59006054	eo_PIF	352095.0	Cis	2	2	2
STX16	ENSG00000124222.22	chr20	59059089	59063841	nc_PIF	407837.0	Cis	3	2	2
STX16	ENSG00000124222.22	chr20	59064908	59068594	nc_PIF	413656.0	Cis	2	2	1
STX16	ENSG00000124222.22	chr20	59068594	59080951	nc_PIF	417342.0	Cis	4	3	2
STX16	ENSG00000124222.22	chr20	59088039	59094911	nc_PIF	436787.0	Cis	4	2	2
STX16	ENSG00000124222.22	chr20	59097656	59099557	nc_PIF	446404.0	Cis	2	2	2
STX16	ENSG00000124222.22	chr20	59103875	59111979	nc_PIF	452623.0	Cis	2	2	1
STX16	ENSG00000124222.22	chr20	59143992	59152690	eo_PIF	492740.0	Cis	2	2	2
STX16	ENSG00000124222.22	chr20	59152690	59165668	eo_PIF	501438.0	Cis	2	2	2
STX16	ENSG00000124222.22	chr20	59173256	59177128	nc_PIF	522004.0	Cis	3	3	2
STX16	ENSG00000124222.22	chr20	59178051	59182234	nc_PIF	526799.0	Cis	4	3	2
STX16	ENSG00000124222.22	chr20	59240915	59245111	nc_PIF	589663.0	Cis	2	2	2
STX16	ENSG00000124222.22	chr20	59268654	59270016	nc_PIF	617402.0	Cis	2	2	1
STX16	ENSG00000124222.22	chr20	59284506	59284864	nc_PIF	633254.0	Cis	2	2	2
STX16	ENSG00000124222.22	chr20	59324979	59327145	eo_PIF	673727.0	Cis	2	2	2
STX16	ENSG00000124222.22	chr20	59332260	59334735	nc_PIF	681008.0	Cis	3	2	1
STX16	ENSG00000124222.22	chr20	59345239	59347136	nc_PIF	693987.0	Cis	2	2	2
STX16	ENSG00000124222.22	chr20	59358183	59370485	nc_PIF	706931.0	Cis	2	2	2
STX16	ENSG00000124222.22	chr20	59404479	59406670	nc_PIF	753227.0	Cis	2	2	1
STX16	ENSG00000124222.22	chr20	59420210	59438148	nc_PIF	768958.0	Cis	3	3	2
STX16	ENSG00000124222.22	chr20	59438148	59450185	nc_PIF	786896.0	Cis	2	2	2
STX16	ENSG00000124222.22	chr20	59454190	59456892	nc_PIF	802938.0	Cis	2	2	2
STX16	ENSG00000124222.22	chr20	59456995	59462125	nc_PIF	805743.0	Cis	2	2	2
STX16	ENSG00000124222.22	chr20	59477061	59482093	nc_PIF	825809.0	Cis	2	2	1
STX16	ENSG00000124222.22	chr20	59484166	59487942	nc_PIF	832914.0	Cis	2	2	2
STX16	ENSG00000124222.22	chr20	59502615	59505075	nc_PIF	851363.0	Cis	2	2	2
STX16	ENSG00000124222.22	chr20	59505075	59505745	nc_PIF	853823.0	Cis	2	2	1
STX16	ENSG00000124222.22	chr20	59894778	59896932	eo_PIF	1243526.0	Trans-intrachromosomal	2	2	2
STX16	ENSG00000124222.22	chr20	60034152	60043497	nc_PIF	1382900.0	Trans-intrachromosomal	2	2	2
STX17	ENSG00000136874.11	chr5	77265378	77268522	nc_PIF		Trans-interchromosomal	2	2	2
STX17	ENSG00000136874.11	chr7	102866086	102866899	nc_PIF		Trans-interchromosomal	2	2	2
STX17	ENSG00000136874.11	chr9	98375730	98390650	eo_PIF	1516004.0	Trans-intrachromosomal	2	2	2
STX17	ENSG00000136874.11	chr9	98883858	98886044	nc_PIF	1020610.0	Trans-intrachromosomal	2	2	1
STX17	ENSG00000136874.11	chr9	98886472	98887415	nc_PIF	1019239.0	Trans-intrachromosomal	3	2	2
STX17	ENSG00000136874.11	chr9	98929487	98934920	nc_PIF	971734.0	Cis	2	2	2
STX17	ENSG00000136874.11	chr9	99182878	99189011	nc_PIF	717643.0	Cis	2	2	1
STX17	ENSG00000136874.11	chr9	99191783	99195365	nc_PIF	711289.0	Cis	3	2	1
STX17	ENSG00000136874.11	chr9	99287900	99291150	nc_PIF	615504.0	Cis	2	2	2
STX17	ENSG00000136874.11	chr9	99358980	99361488	nc_PIF	545166.0	Cis	2	2	2
STX17	ENSG00000136874.11	chr9	99366384	99373551	nc_PIF	533103.0	Cis	3	3	2
STX17	ENSG00000136874.11	chr9	99407355	99415904	nc_PIF	490750.0	Cis	2	2	2
STX17	ENSG00000136874.11	chr9	99473932	99477264	nc_PIF	429390.0	Cis	2	2	1
STX17	ENSG00000136874.11	chr9	99559909	99564496	nc_PIF	342158.0	Cis	2	2	1
STX17	ENSG00000136874.11	chr9	99564496	99565210	nc_PIF	341444.0	Cis	2	2	2
STX17	ENSG00000136874.11	chr9	99607003	99617738	nc_PIF	288916.0	Cis	2	2	2
STX17	ENSG00000136874.11	chr9	99652028	99662566	nc_PIF	244088.0	Cis	2	2	1
STX17	ENSG00000136874.11	chr9	99708915	99722805	nc_PIF	183849.0	Cis	2	2	2
STX17	ENSG00000136874.11	chr9	99729092	99730878	nc_PIF	175776.0	Cis	2	2	2
STX17	ENSG00000136874.11	chr9	99761851	99767023	nc_PIF	139631.0	Cis	5	4	2
STX17	ENSG00000136874.11	chr9	99792858	99794846	nc_PIF	111808.0	Cis	3	2	2
STX17	ENSG00000136874.11	chr9	99794846	99796238	nc_PIF	110416.0	Cis	2	2	2
STX17	ENSG00000136874.11	chr9	99803102	99806193	nc_PIF	100461.0	Cis	4	3	2
STX17	ENSG00000136874.11	chr9	99812982	99814081	nc_PIF	92573.0	Cis	2	2	2
STX17	ENSG00000136874.11	chr9	99814081	99817176	nc_PIF	89478.0	Cis	3	2	2
STX17	ENSG00000136874.11	chr9	99851341	99856116	nc_PIF	50538.0	Cis	4	3	2
STX17	ENSG00000136874.11	chr9	99857273	99857838	nc_PIF	48816.0	Cis	2	2	2
STX17	ENSG00000136874.11	chr9	99859155	99859856	nc_PIF	46798.0	Cis	3	3	2
STX17	ENSG00000136874.11	chr9	99859856	99860744	nc_PIF	45910.0	Cis	2	2	2
STX17	ENSG00000136874.11	chr9	99870397	99874177	nc_PIF	32477.0	Cis	4	3	2
STX17	ENSG00000136874.11	chr9	99875709	99875998	nc_PIF	30656.0	Cis	2	2	1
STX17	ENSG00000136874.11	chr9	99875998	99879189	nc_PIF	27465.0	Cis	5	4	2
STX17	ENSG00000136874.11	chr9	99879189	99884775	nc_PIF	21879.0	Cis	3	2	2
STX17	ENSG00000136874.11	chr9	99889470	99903083	nc_PIF	3571.0	Cis	7	4	2
STX17	ENSG00000136874.11	chr9	99906894	99913317	eo_PIF	241.0	Cis	6	4	2
STX17	ENSG00000136874.11	chr9	99913317	99914297	eo_PIF	6664.0	Cis	3	2	2
STX17	ENSG00000136874.11	chr9	99914297	99917742	eo_PIF	7644.0	Cis	5	4	2
STX17	ENSG00000136874.11	chr9	99917742	99920465	nc_PIF	11089.0	Cis	3	3	2
STX17	ENSG00000136874.11	chr9	99920465	99927791	nc_PIF	13812.0	Cis	3	3	2
STX17	ENSG00000136874.11	chr9	99927791	99931647	eo_PIF	21138.0	Cis	4	2	2
STX17	ENSG00000136874.11	chr9	99933855	99935394	nc_PIF	27202.0	Cis	3	3	2
STX17	ENSG00000136874.11	chr9	99935394	99941458	eo_PIF	28741.0	Cis	3	2	2
STX17	ENSG00000136874.11	chr9	99945205	99947328	eo_PIF	38552.0	Cis	3	2	2
STX17	ENSG00000136874.11	chr9	99947328	99947798	nc_PIF	40675.0	Cis	2	2	2
STX17	ENSG00000136874.11	chr9	99947798	99948974	nc_PIF	41145.0	Cis	3	2	2
STX17	ENSG00000136874.11	chr9	99948974	99951974	eo_PIF	42321.0	Cis	3	3	2
STX17	ENSG00000136874.11	chr9	99953201	99954881	eo_PIF	46548.0	Cis	3	3	2
STX17	ENSG00000136874.11	chr9	99959260	99960206	eo_PIF	52607.0	Cis	3	3	2
STX17	ENSG00000136874.11	chr9	99963006	99968117	eo_PIF	56353.0	Cis	5	4	2
STX17	ENSG00000136874.11	chr9	99969353	99974448	eo_PIF	62700.0	Cis	2	2	2
STX17	ENSG00000136874.11	chr9	99974448	99979373	eo_PIF	67795.0	Cis	4	3	2
STX17	ENSG00000136874.11	chr9	99981402	99981957	eo_PIF	74749.0	Cis	2	2	2
STX17	ENSG00000136874.11	chr9	100002892	100005999	nc_PIF	96239.0	Cis	2	2	2
STX17	ENSG00000136874.11	chr9	100005999	100008203	eo_PIF	99346.0	Cis	2	2	2
STX17	ENSG00000136874.11	chr9	100008203	100012317	eo_PIF	101550.0	Cis	3	3	2
STX17	ENSG00000136874.11	chr9	100042077	100044043	nc_PIF	135424.0	Cis	2	2	2
STX17	ENSG00000136874.11	chr9	100047652	100050773	nc_PIF	140999.0	Cis	2	2	2
STX17	ENSG00000136874.11	chr9	100073327	100075217	nc_PIF	166674.0	Cis	2	2	2
STX17	ENSG00000136874.11	chr9	100204555	100209942	nc_PIF	297902.0	Cis	2	2	2
STX17	ENSG00000136874.11	chr9	100210074	100210705	nc_PIF	303421.0	Cis	2	2	2
STX17	ENSG00000136874.11	chr9	100215215	100217760	eo_PIF	308562.0	Cis	2	2	2
STX17	ENSG00000136874.11	chr9	100288481	100297422	eo_PIF	381828.0	Cis	2	2	2
STX17	ENSG00000136874.11	chr9	100297422	100303248	eo_PIF	390769.0	Cis	2	2	2
STX17	ENSG00000136874.11	chr9	100543825	100547606	nc_PIF	637172.0	Cis	2	2	2
STX17	ENSG00000136874.11	chr9	101481936	101485194	nc_PIF	1575283.0	Trans-intrachromosomal	2	2	1
STX17	ENSG00000136874.11	chr9	101588494	101589616	nc_PIF	1681841.0	Trans-intrachromosomal	2	2	1
STX17	ENSG00000136874.11	chr9	102653151	102664042	nc_PIF	2746498.0	Trans-intrachromosomal	2	2	1
STX18	ENSG00000168818.10	chr4	1152347	1153390	nc_PIF	3388956.0	Trans-intrachromosomal	2	2	2
STX18	ENSG00000168818.10	chr4	3694353	3711089	nc_PIF	831257.0	Cis	2	2	2
STX18	ENSG00000168818.10	chr4	3737651	3740109	nc_PIF	802237.0	Cis	2	2	2
STX18	ENSG00000168818.10	chr4	3772571	3777206	nc_PIF	765140.0	Cis	2	2	1
STX18	ENSG00000168818.10	chr4	4259840	4263272	nc_PIF	279074.0	Cis	2	2	1
STX18	ENSG00000168818.10	chr4	4266297	4267898	eo_PIF	274448.0	Cis	2	2	2
STX18	ENSG00000168818.10	chr4	4279455	4281186	eo_PIF	261160.0	Cis	2	2	2
STX18	ENSG00000168818.10	chr4	4299035	4303458	eo_PIF	238888.0	Cis	2	2	2
STX18	ENSG00000168818.10	chr4	4303458	4318693	eo_PIF	223653.0	Cis	2	2	1
STX18	ENSG00000168818.10	chr4	4403454	4404627	nc_PIF	137719.0	Cis	3	2	1
STX18	ENSG00000168818.10	chr4	4421881	4427687	eo_PIF	114659.0	Cis	3	3	2
STX18	ENSG00000168818.10	chr4	4446249	4462070	eo_PIF	80276.0	Cis	3	2	1
STX18	ENSG00000168818.10	chr4	4463013	4469951	nc_PIF	72395.0	Cis	3	2	2
STX18	ENSG00000168818.10	chr4	4475642	4486234	nc_PIF	56112.0	Cis	2	2	2
STX18	ENSG00000168818.10	chr4	4486234	4489936	nc_PIF	52410.0	Cis	2	2	2
STX18	ENSG00000168818.10	chr4	4496817	4506994	nc_PIF	35352.0	Cis	2	2	2
STX18	ENSG00000168818.10	chr4	4506994	4512724	nc_PIF	29622.0	Cis	2	2	1
STX18	ENSG00000168818.10	chr4	4512724	4515942	nc_PIF	26404.0	Cis	4	3	2
STX18	ENSG00000168818.10	chr4	4515942	4517510	nc_PIF	24836.0	Cis	3	2	2
STX18	ENSG00000168818.10	chr4	4519425	4520706	nc_PIF	21640.0	Cis	2	2	1
STX18	ENSG00000168818.10	chr4	4528128	4529788	nc_PIF	12558.0	Cis	2	2	2
STX18	ENSG00000168818.10	chr4	4529788	4531695	nc_PIF	10651.0	Cis	3	2	2
STX18	ENSG00000168818.10	chr4	4531695	4533118	nc_PIF	9228.0	Cis	2	2	2
STX18	ENSG00000168818.10	chr4	4536935	4539684	nc_PIF	2662.0	Cis	3	3	2
STX18	ENSG00000168818.10	chr4	4539684	4540892	nc_PIF	1454.0	Cis	6	4	2
STX18	ENSG00000168818.10	chr4	4546300	4547745	nc_PIF	3955.0	Cis	6	4	2
STX18	ENSG00000168818.10	chr4	4547745	4554831	nc_PIF	5400.0	Cis	2	2	2
STX18	ENSG00000168818.10	chr4	4554831	4555487	nc_PIF	12486.0	Cis	2	2	1
STX18	ENSG00000168818.10	chr4	4555487	4557313	nc_PIF	13142.0	Cis	4	3	2
STX18	ENSG00000168818.10	chr4	4564062	4565213	nc_PIF	21717.0	Cis	2	2	1
STX18	ENSG00000168818.10	chr4	4565213	4566689	nc_PIF	22868.0	Cis	2	2	2
STX18	ENSG00000168818.10	chr4	4566689	4568879	nc_PIF	24344.0	Cis	3	2	1
STX18	ENSG00000168818.10	chr4	4570890	4584493	nc_PIF	28545.0	Cis	3	3	2
STX18	ENSG00000168818.10	chr4	4584493	4585456	nc_PIF	42148.0	Cis	3	3	2
STX18	ENSG00000168818.10	chr4	4585456	4595149	nc_PIF	43111.0	Cis	2	2	2
STX18	ENSG00000168818.10	chr4	4595851	4604339	nc_PIF	53506.0	Cis	3	2	1
STX18	ENSG00000168818.10	chr4	4617064	4620174	nc_PIF	74719.0	Cis	3	3	2
STX18	ENSG00000168818.10	chr4	4620174	4622164	nc_PIF	77829.0	Cis	3	2	2
STX18	ENSG00000168818.10	chr4	4622164	4627391	nc_PIF	79819.0	Cis	2	2	1
STX18	ENSG00000168818.10	chr4	4627391	4629218	nc_PIF	85046.0	Cis	3	3	2
STX18	ENSG00000168818.10	chr4	4632299	4640204	nc_PIF	89954.0	Cis	4	4	2
STX18	ENSG00000168818.10	chr4	4641589	4649312	nc_PIF	99244.0	Cis	4	3	2
STX18	ENSG00000168818.10	chr4	4668695	4669654	nc_PIF	126350.0	Cis	3	3	2
STX18	ENSG00000168818.10	chr4	4669654	4671335	nc_PIF	127309.0	Cis	2	2	2
STX18	ENSG00000168818.10	chr4	4671335	4674922	nc_PIF	128990.0	Cis	2	2	2
STX18	ENSG00000168818.10	chr4	4674922	4680205	nc_PIF	132577.0	Cis	2	2	1
STX18	ENSG00000168818.10	chr4	4680205	4691237	nc_PIF	137860.0	Cis	3	2	1
STX18	ENSG00000168818.10	chr4	4691243	4694635	nc_PIF	148898.0	Cis	3	3	2
STX18	ENSG00000168818.10	chr4	4694821	4705833	nc_PIF	152476.0	Cis	2	2	2
STX18	ENSG00000168818.10	chr4	4705833	4721121	nc_PIF	163488.0	Cis	3	2	2
STX18	ENSG00000168818.10	chr4	4726614	4730463	nc_PIF	184269.0	Cis	2	2	2
STX18	ENSG00000168818.10	chr4	4752007	4759186	nc_PIF	209662.0	Cis	2	2	1
STX18	ENSG00000168818.10	chr4	4779311	4781171	nc_PIF	236966.0	Cis	3	2	2
STX18	ENSG00000168818.10	chr4	4816415	4838085	nc_PIF	274070.0	Cis	2	2	1
STX18	ENSG00000168818.10	chr4	4838667	4844329	nc_PIF	296322.0	Cis	2	2	2
STX18	ENSG00000168818.10	chr4	4880285	4891365	nc_PIF	337940.0	Cis	2	2	1
STX18	ENSG00000168818.10	chr4	4920708	4921368	nc_PIF	378363.0	Cis	3	3	2
STX18	ENSG00000168818.10	chr4	4935397	4947304	nc_PIF	393052.0	Cis	3	3	2
STX18	ENSG00000168818.10	chr4	5005960	5011974	nc_PIF	463615.0	Cis	2	2	2
STX18	ENSG00000168818.10	chr4	5097592	5104580	nc_PIF	555247.0	Cis	2	2	2
STX18	ENSG00000168818.10	chr4	5134383	5137304	nc_PIF	592038.0	Cis	2	2	2
STX18	ENSG00000168818.10	chr4	5362069	5366395	nc_PIF	819724.0	Cis	2	2	2
STX18	ENSG00000168818.10	chr4	5620531	5624065	eo_PIF	1078186.0	Trans-intrachromosomal	2	2	1
STX18	ENSG00000168818.10	chr4	5685939	5688425	nc_PIF	1143594.0	Trans-intrachromosomal	3	2	2
STX18	ENSG00000168818.10	chr4	5716401	5718382	nc_PIF	1174056.0	Trans-intrachromosomal	2	2	2
STX18	ENSG00000168818.10	chr4	5730364	5734702	eo_PIF	1188019.0	Trans-intrachromosomal	2	2	2
STX18	ENSG00000168818.10	chr4	5784004	5788186	nc_PIF	1241659.0	Trans-intrachromosomal	2	2	2
STX18	ENSG00000168818.10	chr4	13895745	13896210	nc_PIF	9353400.0	Trans-intrachromosomal	2	2	1
STX19	ENSG00000178750.3	chr1	186769724	186770040	nc_PIF		Trans-interchromosomal	2	2	2
STX19	ENSG00000178750.3	chr3	73024041	73029983	nc_PIF	20998614.0	Trans-intrachromosomal	2	2	2
STX19	ENSG00000178750.3	chr3	93770592	93777807	nc_PIF	250790.0	Cis	2	2	1
STX19	ENSG00000178750.3	chr3	93820327	93824872	nc_PIF	203725.0	Cis	2	2	2
STX19	ENSG00000178750.3	chr3	93855271	93867114	nc_PIF	161483.0	Cis	4	3	2
STX19	ENSG00000178750.3	chr3	93900442	93901178	eo_PIF	127419.0	Cis	2	2	1
STX19	ENSG00000178750.3	chr3	93902787	93906072	eo_PIF	122525.0	Cis	2	2	1
STX19	ENSG00000178750.3	chr3	93924493	93938384	eo_PIF	90213.0	Cis	2	2	2
STX19	ENSG00000178750.3	chr3	93953368	93957300	nc_PIF	71297.0	Cis	2	2	2
STX19	ENSG00000178750.3	chr3	93962714	93963631	nc_PIF	64966.0	Cis	2	2	2
STX19	ENSG00000178750.3	chr3	93980797	93985831	nc_PIF	42766.0	Cis	3	2	2
STX19	ENSG00000178750.3	chr3	93986285	93989119	eo_PIF	39478.0	Cis	5	3	2
STX19	ENSG00000178750.3	chr3	93990912	93994532	eo_PIF	34065.0	Cis	3	3	2
STX19	ENSG00000178750.3	chr3	93994532	93996881	eo_PIF	31716.0	Cis	2	2	1
STX19	ENSG00000178750.3	chr3	94007199	94010183	nc_PIF	18414.0	Cis	3	3	2
STX19	ENSG00000178750.3	chr3	94010183	94010416	nc_PIF	18181.0	Cis	2	2	2
STX19	ENSG00000178750.3	chr3	94010416	94014677	eo_PIF	13920.0	Cis	5	4	2
STX19	ENSG00000178750.3	chr3	94014677	94016642	eo_PIF	11955.0	Cis	2	2	2
STX19	ENSG00000178750.3	chr3	94016950	94021857	nc_PIF	6740.0	Cis	6	4	2
STX19	ENSG00000178750.3	chr3	94021870	94023885	nc_PIF	4712.0	Cis	4	4	2
STX19	ENSG00000178750.3	chr3	94033274	94033525	nc_PIF	4678.0	Cis	6	4	2
STX19	ENSG00000178750.3	chr3	94033525	94038031	eo_PIF	4929.0	Cis	8	4	2
STX19	ENSG00000178750.3	chr3	94050990	94056843	eo_PIF	22394.0	Cis	4	2	2
STX19	ENSG00000178750.3	chr3	94067278	94070067	nc_PIF	38682.0	Cis	6	3	2
STX19	ENSG00000178750.3	chr3	94071867	94077306	eo_PIF	43271.0	Cis	2	2	2
STX19	ENSG00000178750.3	chr3	94087394	94089795	nc_PIF	58798.0	Cis	3	2	2
STX19	ENSG00000178750.3	chr3	94089795	94093679	nc_PIF	61199.0	Cis	2	2	1
STX19	ENSG00000178750.3	chr3	94097931	94099254	nc_PIF	69335.0	Cis	2	2	2
STX19	ENSG00000178750.3	chr3	94099254	94102095	nc_PIF	70658.0	Cis	3	2	2
STX19	ENSG00000178750.3	chr3	94104976	94106365	nc_PIF	76380.0	Cis	2	2	2
STX19	ENSG00000178750.3	chr3	94111493	94113719	nc_PIF	82897.0	Cis	2	2	1
STX19	ENSG00000178750.3	chr3	94136943	94137652	nc_PIF	108347.0	Cis	2	2	1
STX19	ENSG00000178750.3	chr3	94157680	94159057	nc_PIF	129084.0	Cis	2	2	1
STX19	ENSG00000178750.3	chr3	94159057	94162604	nc_PIF	130461.0	Cis	2	2	2
STX19	ENSG00000178750.3	chr3	94165446	94170768	nc_PIF	136850.0	Cis	2	2	1
STX19	ENSG00000178750.3	chr3	94248695	94248920	nc_PIF	220099.0	Cis	2	2	1
STX19	ENSG00000178750.3	chr3	94281583	94281969	nc_PIF	252987.0	Cis	2	2	2
STX19	ENSG00000178750.3	chr3	94309171	94310841	nc_PIF	280575.0	Cis	2	2	2
STX19	ENSG00000178750.3	chr3	94342452	94347690	nc_PIF	313856.0	Cis	2	2	2
STX19	ENSG00000178750.3	chr3	94397741	94399969	nc_PIF	369145.0	Cis	2	2	1
STX19	ENSG00000178750.3	chr3	94527673	94535143	nc_PIF	499077.0	Cis	2	2	1
STX19	ENSG00000178750.3	chr3	94573036	94573857	nc_PIF	544440.0	Cis	3	3	2
STX19	ENSG00000178750.3	chr3	94576549	94582609	nc_PIF	547953.0	Cis	2	2	2
STX19	ENSG00000178750.3	chr3	94672024	94673604	nc_PIF	643428.0	Cis	2	2	1
STX19	ENSG00000178750.3	chr3	94916862	94922717	nc_PIF	888266.0	Cis	2	2	1
STX19	ENSG00000178750.3	chr3	95266387	95278230	nc_PIF	1237791.0	Trans-intrachromosomal	2	2	2
STX19	ENSG00000178750.3	chr3	95316662	95316894	nc_PIF	1288066.0	Trans-intrachromosomal	2	2	2
STX19	ENSG00000178750.3	chr3	95410628	95411632	nc_PIF	1382032.0	Trans-intrachromosomal	2	2	2
STX19	ENSG00000178750.3	chr3	95503821	95506687	nc_PIF	1475225.0	Trans-intrachromosomal	2	2	1
STX19	ENSG00000178750.3	chr3	96360770	96366525	nc_PIF	2332174.0	Trans-intrachromosomal	2	2	1
STX19	ENSG00000178750.3	chr3	96387972	96390593	nc_PIF	2359376.0	Trans-intrachromosomal	2	2	2
STX19	ENSG00000178750.3	chr3	96489476	96490230	nc_PIF	2460880.0	Trans-intrachromosomal	2	2	1
STX19	ENSG00000178750.3	chr3	97617178	97632220	nc_PIF	3588582.0	Trans-intrachromosomal	2	2	1
STX19	ENSG00000178750.3	chr3	97921078	97923947	nc_PIF	3892482.0	Trans-intrachromosomal	2	2	2
STX19	ENSG00000178750.3	chr3	98563906	98565486	nc_PIF	4535310.0	Trans-intrachromosomal	2	2	2
STX19	ENSG00000178750.3	chr3	98598186	98601337	nc_PIF	4569590.0	Trans-intrachromosomal	2	2	2
STX19	ENSG00000178750.3	chr3	102995390	102996911	nc_PIF	8966794.0	Trans-intrachromosomal	2	2	1
STX19	ENSG00000178750.3	chr3	105924678	105931531	nc_PIF	11896082.0	Trans-intrachromosomal	2	2	2
STX19	ENSG00000178750.3	chr3	107443155	107445744	nc_PIF	13414559.0	Trans-intrachromosomal	2	2	2
STX19	ENSG00000178750.3	chr3	115232793	115237902	nc_PIF	21204197.0	Trans-intrachromosomal	2	2	2
STX19	ENSG00000178750.3	chr3	124528555	124531947	nc_PIF	30499959.0	Trans-intrachromosomal	2	2	2
STX19	ENSG00000178750.3	chr3	124722250	124723821	eo_PIF	30693654.0	Trans-intrachromosomal	2	2	2
STX1A	ENSG00000106089.12	chr7	73330116	73334445	eo_PIF	385227.0	Cis	2	2	2
STX1A	ENSG00000106089.12	chr7	73338605	73340701	eo_PIF	378971.0	Cis	2	2	2
STX1A	ENSG00000106089.12	chr7	73343448	73348045	nc_PIF	371627.0	Cis	2	2	2
STX1A	ENSG00000106089.12	chr7	73449477	73454545	eo_PIF	265127.0	Cis	4	3	2
STX1A	ENSG00000106089.12	chr7	73463551	73468047	eo_PIF	251625.0	Cis	2	2	2
STX1A	ENSG00000106089.12	chr7	73470418	73487115	eo_PIF	232557.0	Cis	2	2	2
STX1A	ENSG00000106089.12	chr7	73488259	73500511	eo_PIF	219161.0	Cis	4	2	1
STX1A	ENSG00000106089.12	chr7	73500575	73508435	eo_PIF	211237.0	Cis	2	2	2
STX1A	ENSG00000106089.12	chr7	73512197	73513694	nc_PIF	205978.0	Cis	2	2	2
STX1A	ENSG00000106089.12	chr7	73513705	73515362	nc_PIF	204310.0	Cis	2	2	2
STX1A	ENSG00000106089.12	chr7	73518849	73520863	nc_PIF	198809.0	Cis	3	2	2
STX1A	ENSG00000106089.12	chr7	73539567	73542747	eo_PIF	176925.0	Cis	2	2	2
STX1A	ENSG00000106089.12	chr7	73584966	73599165	eo_PIF	120507.0	Cis	4	3	2
STX1A	ENSG00000106089.12	chr7	73599165	73600199	eo_PIF	119473.0	Cis	4	3	2
STX1A	ENSG00000106089.12	chr7	73600199	73603624	nc_PIF	116048.0	Cis	6	4	2
STX1A	ENSG00000106089.12	chr7	73603624	73604242	nc_PIF	115430.0	Cis	5	4	2
STX1A	ENSG00000106089.12	chr7	73604242	73613656	eo_PIF	106016.0	Cis	5	3	2
STX1A	ENSG00000106089.12	chr7	73613656	73621276	eo_PIF	98396.0	Cis	6	4	2
STX1A	ENSG00000106089.12	chr7	73644046	73645934	nc_PIF	73738.0	Cis	2	2	2
STX1A	ENSG00000106089.12	chr7	73646153	73660590	nc_PIF	59082.0	Cis	4	3	2
STX1A	ENSG00000106089.12	chr7	73672021	73673733	eo_PIF	45939.0	Cis	4	4	2
STX1A	ENSG00000106089.12	chr7	73673733	73675579	nc_PIF	44093.0	Cis	3	2	2
STX1A	ENSG00000106089.12	chr7	73809844	73813997	nc_PIF	90173.0	Cis	2	2	1
STX1A	ENSG00000106089.12	chr7	73821587	73823349	nc_PIF	101916.0	Cis	2	2	1
STX1A	ENSG00000106089.12	chr7	73846380	73849444	nc_PIF	126709.0	Cis	2	2	2
STX1A	ENSG00000106089.12	chr7	73868075	73873721	nc_PIF	148404.0	Cis	2	2	2
STX1A	ENSG00000106089.12	chr7	73873721	73882206	nc_PIF	154050.0	Cis	2	2	1
STX1A	ENSG00000106089.12	chr7	73898313	73912583	nc_PIF	178642.0	Cis	3	2	2
STX1A	ENSG00000106089.12	chr7	73947100	73951762	nc_PIF	227429.0	Cis	4	3	2
STX1A	ENSG00000106089.12	chr7	73952634	73958924	nc_PIF	232963.0	Cis	3	2	2
STX1A	ENSG00000106089.12	chr7	73995944	74000893	nc_PIF	276273.0	Cis	3	3	2
STX1A	ENSG00000106089.12	chr7	74002799	74006208	nc_PIF	283128.0	Cis	4	3	2
STX1A	ENSG00000106089.12	chr7	74011318	74014323	nc_PIF	291647.0	Cis	2	2	2
STX1A	ENSG00000106089.12	chr7	74015757	74017544	nc_PIF	296086.0	Cis	2	2	2
STX1A	ENSG00000106089.12	chr7	74039221	74047577	eo_PIF	319550.0	Cis	2	2	2
STX1A	ENSG00000106089.12	chr7	74085534	74087514	eo_PIF	365863.0	Cis	3	3	2
STX1A	ENSG00000106089.12	chr7	74094136	74098043	eo_PIF	374465.0	Cis	3	3	2
STX1A	ENSG00000106089.12	chr7	74111776	74122364	eo_PIF	392105.0	Cis	2	2	1
STX1A	ENSG00000106089.12	chr7	74134936	74141825	nc_PIF	415265.0	Cis	2	2	2
STX1A	ENSG00000106089.12	chr7	74141825	74145888	nc_PIF	422154.0	Cis	2	2	2
STX1A	ENSG00000106089.12	chr7	74585439	74592809	eo_PIF	865768.0	Cis	2	2	2
STX1B	ENSG00000099365.11	chr16	23498903	23508692	nc_PIF	7501946.0	Trans-intrachromosomal	2	2	1
STX1B	ENSG00000099365.11	chr16	30802593	30808386	nc_PIF	202252.0	Cis	3	3	2
STX1B	ENSG00000099365.11	chr16	30865944	30870345	nc_PIF	140293.0	Cis	2	2	1
STX1B	ENSG00000099365.11	chr16	30874719	30876810	nc_PIF	133828.0	Cis	2	2	2
STX1B	ENSG00000099365.11	chr16	30964195	30966647	eo_PIF	43991.0	Cis	3	3	2
STX1B	ENSG00000099365.11	chr16	30966647	30973267	eo_PIF	37371.0	Cis	7	4	2
STX1B	ENSG00000099365.11	chr16	31002718	31004844	nc_PIF	5794.0	Cis	8	4	2
STX1B	ENSG00000099365.11	chr16	31044811	31045995	nc_PIF	34174.0	Cis	2	2	1
STX1B	ENSG00000099365.11	chr16	31045995	31050207	nc_PIF	35358.0	Cis	5	3	2
STX1B	ENSG00000099365.11	chr16	31050207	31060861	eo_PIF	39570.0	Cis	4	3	2
STX1B	ENSG00000099365.11	chr16	31156974	31171449	nc_PIF	146337.0	Cis	2	2	2
STX1B	ENSG00000099365.11	chr16	31186765	31190529	eo_PIF	176128.0	Cis	2	2	2
STX1B	ENSG00000099365.11	chr16	31196398	31198432	nc_PIF	185761.0	Cis	2	2	1
STX1B	ENSG00000099365.11	chr16	31294814	31295427	nc_PIF	284177.0	Cis	2	2	1
STX1B	ENSG00000099365.11	chr16	31315371	31318331	nc_PIF	304734.0	Cis	2	2	2
STX1B	ENSG00000099365.11	chr16	31318645	31332386	eo_PIF	308008.0	Cis	3	2	2
STX1B	ENSG00000099365.11	chr16	31376673	31383668	eo_PIF	366036.0	Cis	3	2	1
STX1B	ENSG00000099365.11	chr16	31406444	31417451	eo_PIF	395807.0	Cis	2	2	1
STX1B	ENSG00000099365.11	chr16	31809140	31813292	nc_PIF	798503.0	Cis	2	2	2
STX1B	ENSG00000099365.11	chr16	31853120	31854197	nc_PIF	842483.0	Cis	2	2	2
STX1B	ENSG00000099365.11	chr16	47731776	47733894	nc_PIF	16721139.0	Trans-intrachromosomal	2	2	2
STX2	ENSG00000111450.15	chr12	89703002	89706573	nc_PIF	41132681.0	Trans-intrachromosomal	2	2	2
STX2	ENSG00000111450.15	chr12	91770317	91772555	nc_PIF	39066699.0	Trans-intrachromosomal	2	2	2
STX2	ENSG00000111450.15	chr12	116440725	116447083	nc_PIF	14392171.0	Trans-intrachromosomal	2	2	2
STX2	ENSG00000111450.15	chr12	123917500	123927627	eo_PIF	6911627.0	Trans-intrachromosomal	2	2	1
STX2	ENSG00000111450.15	chr12	126207834	126213535	nc_PIF	4625719.0	Trans-intrachromosomal	2	2	1
STX2	ENSG00000111450.15	chr12	127265600	127268788	nc_PIF	3570466.0	Trans-intrachromosomal	2	2	2
STX2	ENSG00000111450.15	chr12	129049942	129051587	nc_PIF	1787667.0	Trans-intrachromosomal	2	2	2
STX2	ENSG00000111450.15	chr12	129330913	129333256	nc_PIF	1505998.0	Trans-intrachromosomal	2	2	2
STX2	ENSG00000111450.15	chr12	129909241	129918502	nc_PIF	920752.0	Cis	2	2	1
STX2	ENSG00000111450.15	chr12	129919102	129923894	nc_PIF	915360.0	Cis	2	2	2
STX2	ENSG00000111450.15	chr12	130010490	130014174	nc_PIF	825080.0	Cis	2	2	1
STX2	ENSG00000111450.15	chr12	130028502	130033468	nc_PIF	805786.0	Cis	2	2	2
STX2	ENSG00000111450.15	chr12	130038344	130040464	nc_PIF	798790.0	Cis	2	2	2
STX2	ENSG00000111450.15	chr12	130045110	130049078	nc_PIF	790176.0	Cis	2	2	2
STX2	ENSG00000111450.15	chr12	130209540	130212992	nc_PIF	626262.0	Cis	2	2	2
STX2	ENSG00000111450.15	chr12	130212992	130219300	nc_PIF	619954.0	Cis	2	2	2
STX2	ENSG00000111450.15	chr12	130222832	130226368	nc_PIF	612886.0	Cis	2	2	1
STX2	ENSG00000111450.15	chr12	130427236	130446420	eo_PIF	392834.0	Cis	2	2	2
STX2	ENSG00000111450.15	chr12	130447162	130449036	nc_PIF	390218.0	Cis	3	3	2
STX2	ENSG00000111450.15	chr12	130487500	130490457	nc_PIF	348797.0	Cis	3	2	1
STX2	ENSG00000111450.15	chr12	130521471	130524264	nc_PIF	314990.0	Cis	2	2	2
STX2	ENSG00000111450.15	chr12	130524264	130547870	nc_PIF	291384.0	Cis	2	2	1
STX2	ENSG00000111450.15	chr12	130550338	130557310	nc_PIF	281944.0	Cis	2	2	2
STX2	ENSG00000111450.15	chr12	130600712	130601881	nc_PIF	237373.0	Cis	2	2	2
STX2	ENSG00000111450.15	chr12	130661627	130662357	nc_PIF	176897.0	Cis	2	2	2
STX2	ENSG00000111450.15	chr12	130663425	130667545	nc_PIF	171709.0	Cis	2	2	2
STX2	ENSG00000111450.15	chr12	130680517	130687579	nc_PIF	151675.0	Cis	2	2	1
STX2	ENSG00000111450.15	chr12	130706010	130707614	nc_PIF	131640.0	Cis	2	2	1
STX2	ENSG00000111450.15	chr12	130741631	130747198	nc_PIF	92056.0	Cis	2	2	2
STX2	ENSG00000111450.15	chr12	130753761	130755088	nc_PIF	84166.0	Cis	3	3	2
STX2	ENSG00000111450.15	chr12	130755088	130756557	nc_PIF	82697.0	Cis	3	3	2
STX2	ENSG00000111450.15	chr12	130756557	130761215	nc_PIF	78039.0	Cis	2	2	1
STX2	ENSG00000111450.15	chr12	130761215	130766522	nc_PIF	72732.0	Cis	3	3	2
STX2	ENSG00000111450.15	chr12	130766522	130766871	nc_PIF	72383.0	Cis	3	3	2
STX2	ENSG00000111450.15	chr12	130766871	130770266	eo_PIF	68988.0	Cis	5	4	2
STX2	ENSG00000111450.15	chr12	130775131	130789514	nc_PIF	49740.0	Cis	3	3	2
STX2	ENSG00000111450.15	chr12	130789514	130791003	eo_PIF	48251.0	Cis	2	2	1
STX2	ENSG00000111450.15	chr12	130791229	130792956	eo_PIF	46298.0	Cis	2	2	2
STX2	ENSG00000111450.15	chr12	130792956	130795899	nc_PIF	43355.0	Cis	5	4	2
STX2	ENSG00000111450.15	chr12	130799438	130800551	nc_PIF	38703.0	Cis	3	3	2
STX2	ENSG00000111450.15	chr12	130800551	130807835	eo_PIF	31419.0	Cis	4	3	2
STX2	ENSG00000111450.15	chr12	130812285	130813975	eo_PIF	25279.0	Cis	4	3	2
STX2	ENSG00000111450.15	chr12	130813975	130820949	nc_PIF	18305.0	Cis	4	3	2
STX2	ENSG00000111450.15	chr12	130820949	130822848	eo_PIF	16406.0	Cis	3	2	1
STX2	ENSG00000111450.15	chr12	130822848	130824863	eo_PIF	14391.0	Cis	4	4	2
STX2	ENSG00000111450.15	chr12	130856800	130867138	nc_PIF	17547.0	Cis	8	4	2
STX2	ENSG00000111450.15	chr12	130878310	130879211	nc_PIF	39057.0	Cis	2	2	2
STX2	ENSG00000111450.15	chr12	130881890	130886091	nc_PIF	42637.0	Cis	3	3	2
STX2	ENSG00000111450.15	chr12	130892176	130897725	nc_PIF	52923.0	Cis	3	2	2
STX2	ENSG00000111450.15	chr12	130900742	130908526	nc_PIF	61489.0	Cis	3	2	2
STX2	ENSG00000111450.15	chr12	130908526	130912251	nc_PIF	69273.0	Cis	3	3	2
STX2	ENSG00000111450.15	chr12	130912251	130927359	nc_PIF	72998.0	Cis	3	3	2
STX2	ENSG00000111450.15	chr12	130927447	130930428	nc_PIF	88194.0	Cis	3	2	2
STX2	ENSG00000111450.15	chr12	130930428	130935157	nc_PIF	91175.0	Cis	2	2	1
STX2	ENSG00000111450.15	chr12	130935157	130940992	nc_PIF	95904.0	Cis	3	2	1
STX2	ENSG00000111450.15	chr12	130940992	130944980	nc_PIF	101739.0	Cis	2	2	1
STX2	ENSG00000111450.15	chr12	130944980	130946947	nc_PIF	105727.0	Cis	2	2	2
STX2	ENSG00000111450.15	chr12	130957663	130960001	nc_PIF	118410.0	Cis	2	2	2
STX2	ENSG00000111450.15	chr12	130968099	130969372	eo_PIF	128846.0	Cis	2	2	2
STX2	ENSG00000111450.15	chr12	130972325	130974973	eo_PIF	133072.0	Cis	4	3	2
STX2	ENSG00000111450.15	chr12	130975034	130978647	nc_PIF	135781.0	Cis	2	2	2
STX2	ENSG00000111450.15	chr12	130982597	130989244	eo_PIF	143344.0	Cis	2	2	1
STX2	ENSG00000111450.15	chr12	131001215	131003506	eo_PIF	161962.0	Cis	2	2	1
STX2	ENSG00000111450.15	chr12	131014072	131019523	eo_PIF	174819.0	Cis	4	3	2
STX2	ENSG00000111450.15	chr12	131021055	131030559	nc_PIF	181802.0	Cis	2	2	2
STX2	ENSG00000111450.15	chr12	131036025	131063291	nc_PIF	196772.0	Cis	2	2	2
STX2	ENSG00000111450.15	chr12	131072339	131080077	eo_PIF	233086.0	Cis	2	2	1
STX2	ENSG00000111450.15	chr12	131080077	131081474	nc_PIF	240824.0	Cis	3	3	2
STX2	ENSG00000111450.15	chr12	131101053	131105373	eo_PIF	261800.0	Cis	2	2	2
STX2	ENSG00000111450.15	chr12	131123350	131128577	nc_PIF	284097.0	Cis	2	2	1
STX2	ENSG00000111450.15	chr12	131131534	131133832	eo_PIF	292281.0	Cis	3	3	2
STX2	ENSG00000111450.15	chr12	131133832	131143803	eo_PIF	294579.0	Cis	2	2	2
STX2	ENSG00000111450.15	chr12	131155840	131166913	nc_PIF	316587.0	Cis	3	3	2
STX2	ENSG00000111450.15	chr12	131166913	131172432	nc_PIF	327660.0	Cis	2	2	1
STX2	ENSG00000111450.15	chr12	131213475	131217555	nc_PIF	374222.0	Cis	2	2	1
STX2	ENSG00000111450.15	chr12	131222270	131228931	nc_PIF	383017.0	Cis	2	2	2
STX2	ENSG00000111450.15	chr12	131241450	131245595	nc_PIF	402197.0	Cis	2	2	2
STX2	ENSG00000111450.15	chr12	131342235	131353126	nc_PIF	502982.0	Cis	2	2	1
STX2	ENSG00000111450.15	chr12	131358629	131365380	nc_PIF	519376.0	Cis	2	2	2
STX2	ENSG00000111450.15	chr12	131378312	131383678	nc_PIF	539059.0	Cis	2	2	2
STX2	ENSG00000111450.15	chr12	131416651	131418381	nc_PIF	577398.0	Cis	3	3	2
STX2	ENSG00000111450.15	chr12	131426110	131427421	nc_PIF	586857.0	Cis	2	2	2
STX2	ENSG00000111450.15	chr12	131427664	131437313	nc_PIF	588411.0	Cis	2	2	2
STX2	ENSG00000111450.15	chr12	131469031	131490098	nc_PIF	629778.0	Cis	2	2	1
STX2	ENSG00000111450.15	chr12	131534307	131537195	nc_PIF	695054.0	Cis	3	2	2
STX2	ENSG00000111450.15	chr12	131541421	131553147	nc_PIF	702168.0	Cis	2	2	2
STX2	ENSG00000111450.15	chr12	131587618	131589569	nc_PIF	748365.0	Cis	3	2	2
STX2	ENSG00000111450.15	chr12	131600416	131610028	nc_PIF	761163.0	Cis	2	2	1
STX2	ENSG00000111450.15	chr12	131670807	131677868	nc_PIF	831554.0	Cis	2	2	2
STX2	ENSG00000111450.15	chr12	131699996	131704083	nc_PIF	860743.0	Cis	2	2	1
STX2	ENSG00000111450.15	chr12	131721476	131723111	nc_PIF	882223.0	Cis	2	2	2
STX2	ENSG00000111450.15	chr12	131752165	131759433	eo_PIF	912912.0	Cis	2	2	1
STX2	ENSG00000111450.15	chr12	131764472	131773785	eo_PIF	925219.0	Cis	2	2	2
STX2	ENSG00000111450.15	chr12	131773785	131775643	nc_PIF	934532.0	Cis	4	4	2
STX2	ENSG00000111450.15	chr12	131775643	131780343	eo_PIF	936390.0	Cis	3	3	2
STX2	ENSG00000111450.15	chr12	131786938	131793511	nc_PIF	947685.0	Cis	2	2	2
STX2	ENSG00000111450.15	chr12	131866212	131867759	nc_PIF	1026959.0	Trans-intrachromosomal	2	2	2
STX2	ENSG00000111450.15	chr12	131867759	131872532	nc_PIF	1028506.0	Trans-intrachromosomal	2	2	1
STX2	ENSG00000111450.15	chr12	132012925	132015754	eo_PIF	1173672.0	Trans-intrachromosomal	3	2	1
STX2	ENSG00000111450.15	chr12	132050513	132057410	eo_PIF	1211260.0	Trans-intrachromosomal	2	2	1
STX2	ENSG00000111450.15	chr12	132057410	132059046	nc_PIF	1218157.0	Trans-intrachromosomal	2	2	2
STX2	ENSG00000111450.15	chr12	132074756	132076285	eo_PIF	1235503.0	Trans-intrachromosomal	3	2	2
STX2	ENSG00000111450.15	chr12	132188920	132191635	nc_PIF	1349667.0	Trans-intrachromosomal	2	2	1
STX2	ENSG00000111450.15	chr12	132507900	132555013	eo_PIF	1668647.0	Trans-intrachromosomal	2	2	2
STX3	ENSG00000166900.17	chr7	8412142	8413894	nc_PIF		Trans-interchromosomal	2	2	2
STX3	ENSG00000166900.17	chr11	57413099	57415731	eo_PIF	2297725.0	Trans-intrachromosomal	2	2	2
STX3	ENSG00000166900.17	chr11	57557718	57558871	nc_PIF	2154585.0	Trans-intrachromosomal	2	2	1
STX3	ENSG00000166900.17	chr11	58152270	58158108	nc_PIF	1555348.0	Trans-intrachromosomal	2	2	1
STX3	ENSG00000166900.17	chr11	58190400	58193393	eo_PIF	1520063.0	Trans-intrachromosomal	2	2	2
STX3	ENSG00000166900.17	chr11	58354956	58359608	eo_PIF	1353848.0	Trans-intrachromosomal	3	2	2
STX3	ENSG00000166900.17	chr11	58598441	58600086	nc_PIF	1113370.0	Trans-intrachromosomal	2	2	1
STX3	ENSG00000166900.17	chr11	58607365	58611530	eo_PIF	1101926.0	Trans-intrachromosomal	3	3	2
STX3	ENSG00000166900.17	chr11	58883856	58890163	nc_PIF	823293.0	Cis	2	2	2
STX3	ENSG00000166900.17	chr11	58911490	58918033	nc_PIF	795423.0	Cis	2	2	2
STX3	ENSG00000166900.17	chr11	58990214	58995306	nc_PIF	718150.0	Cis	4	2	1
STX3	ENSG00000166900.17	chr11	59032412	59037252	nc_PIF	676204.0	Cis	2	2	1
STX3	ENSG00000166900.17	chr11	59124260	59132000	eo_PIF	581456.0	Cis	2	2	1
STX3	ENSG00000166900.17	chr11	59196057	59197853	nc_PIF	515603.0	Cis	2	2	1
STX3	ENSG00000166900.17	chr11	59238970	59244052	nc_PIF	469404.0	Cis	3	2	1
STX3	ENSG00000166900.17	chr11	59250844	59253588	nc_PIF	459868.0	Cis	3	2	2
STX3	ENSG00000166900.17	chr11	59354523	59363269	eo_PIF	350187.0	Cis	2	2	1
STX3	ENSG00000166900.17	chr11	59408583	59413252	nc_PIF	300204.0	Cis	2	2	1
STX3	ENSG00000166900.17	chr11	59418315	59430575	eo_PIF	282881.0	Cis	2	2	1
STX3	ENSG00000166900.17	chr11	59430575	59440824	eo_PIF	272632.0	Cis	2	2	2
STX3	ENSG00000166900.17	chr11	59449421	59451491	eo_PIF	261965.0	Cis	2	2	1
STX3	ENSG00000166900.17	chr11	59478514	59479376	eo_PIF	234080.0	Cis	2	2	2
STX3	ENSG00000166900.17	chr11	59479578	59486777	nc_PIF	226679.0	Cis	2	2	2
STX3	ENSG00000166900.17	chr11	59488100	59497119	nc_PIF	216337.0	Cis	2	2	1
STX3	ENSG00000166900.17	chr11	59512249	59523445	eo_PIF	190011.0	Cis	3	2	1
STX3	ENSG00000166900.17	chr11	59523445	59532946	nc_PIF	180510.0	Cis	5	3	2
STX3	ENSG00000166900.17	chr11	59532946	59534877	nc_PIF	178579.0	Cis	2	2	2
STX3	ENSG00000166900.17	chr11	59534877	59541746	nc_PIF	171710.0	Cis	5	2	2
STX3	ENSG00000166900.17	chr11	59541746	59548973	nc_PIF	164483.0	Cis	2	2	2
STX3	ENSG00000166900.17	chr11	59554522	59558959	nc_PIF	154497.0	Cis	2	2	2
STX3	ENSG00000166900.17	chr11	59595244	59596470	nc_PIF	116986.0	Cis	4	3	2
STX3	ENSG00000166900.17	chr11	59596470	59603314	eo_PIF	110142.0	Cis	2	2	2
STX3	ENSG00000166900.17	chr11	59605379	59610259	eo_PIF	103197.0	Cis	3	3	2
STX3	ENSG00000166900.17	chr11	59610259	59611866	eo_PIF	101590.0	Cis	2	2	2
STX3	ENSG00000166900.17	chr11	59629807	59635524	nc_PIF	77932.0	Cis	3	3	2
STX3	ENSG00000166900.17	chr11	59635524	59644093	eo_PIF	69363.0	Cis	2	2	1
STX3	ENSG00000166900.17	chr11	59644093	59645974	nc_PIF	67482.0	Cis	2	2	1
STX3	ENSG00000166900.17	chr11	59650507	59651613	eo_PIF	61843.0	Cis	3	3	2
STX3	ENSG00000166900.17	chr11	59651613	59652507	eo_PIF	60949.0	Cis	3	2	2
STX3	ENSG00000166900.17	chr11	59652507	59663642	eo_PIF	49814.0	Cis	3	2	2
STX3	ENSG00000166900.17	chr11	59665216	59665895	nc_PIF	47561.0	Cis	3	3	2
STX3	ENSG00000166900.17	chr11	59666368	59667417	eo_PIF	46039.0	Cis	4	2	1
STX3	ENSG00000166900.17	chr11	59675357	59675864	nc_PIF	37592.0	Cis	4	3	2
STX3	ENSG00000166900.17	chr11	59675864	59677197	nc_PIF	36259.0	Cis	4	3	2
STX3	ENSG00000166900.17	chr11	59677734	59682190	nc_PIF	31266.0	Cis	5	3	2
STX3	ENSG00000166900.17	chr11	59682280	59685487	nc_PIF	27969.0	Cis	4	3	2
STX3	ENSG00000166900.17	chr11	59685487	59688418	nc_PIF	25038.0	Cis	4	3	2
STX3	ENSG00000166900.17	chr11	59688729	59692909	nc_PIF	20547.0	Cis	6	3	2
STX3	ENSG00000166900.17	chr11	59692909	59694243	nc_PIF	19213.0	Cis	3	2	2
STX3	ENSG00000166900.17	chr11	59694243	59696893	nc_PIF	16563.0	Cis	4	3	2
STX3	ENSG00000166900.17	chr11	59696993	59704657	nc_PIF	8799.0	Cis	5	3	2
STX3	ENSG00000166900.17	chr11	59704657	59706247	nc_PIF	7209.0	Cis	6	4	2
STX3	ENSG00000166900.17	chr11	59723995	59731227	eo_PIF	10540.0	Cis	7	4	2
STX3	ENSG00000166900.17	chr11	59731227	59738048	nc_PIF	17772.0	Cis	4	4	2
STX3	ENSG00000166900.17	chr11	59738178	59741557	nc_PIF	24723.0	Cis	5	3	2
STX3	ENSG00000166900.17	chr11	59741557	59743676	nc_PIF	28102.0	Cis	5	2	2
STX3	ENSG00000166900.17	chr11	59743981	59745439	nc_PIF	30526.0	Cis	7	3	2
STX3	ENSG00000166900.17	chr11	59745439	59746718	nc_PIF	31984.0	Cis	7	4	2
STX3	ENSG00000166900.17	chr11	59758254	59759862	nc_PIF	44799.0	Cis	10	4	2
STX3	ENSG00000166900.17	chr11	59759862	59760261	nc_PIF	46407.0	Cis	5	4	2
STX3	ENSG00000166900.17	chr11	59760261	59762562	nc_PIF	46806.0	Cis	5	3	2
STX3	ENSG00000166900.17	chr11	59762955	59766789	nc_PIF	49500.0	Cis	5	3	2
STX3	ENSG00000166900.17	chr11	59766789	59770496	nc_PIF	53334.0	Cis	3	3	2
STX3	ENSG00000166900.17	chr11	59770496	59772174	nc_PIF	57041.0	Cis	5	3	2
STX3	ENSG00000166900.17	chr11	59772174	59772408	nc_PIF	58719.0	Cis	2	2	2
STX3	ENSG00000166900.17	chr11	59772408	59772561	nc_PIF	58953.0	Cis	3	2	2
STX3	ENSG00000166900.17	chr11	59772561	59774168	eo_PIF	59106.0	Cis	6	4	2
STX3	ENSG00000166900.17	chr11	59774168	59783142	nc_PIF	60713.0	Cis	5	3	2
STX3	ENSG00000166900.17	chr11	59783142	59784957	nc_PIF	69687.0	Cis	10	4	2
STX3	ENSG00000166900.17	chr11	59794753	59807821	eo_PIF	81298.0	Cis	7	4	2
STX3	ENSG00000166900.17	chr11	59807821	59809236	eo_PIF	94366.0	Cis	4	3	2
STX3	ENSG00000166900.17	chr11	59816842	59828743	nc_PIF	103387.0	Cis	3	3	2
STX3	ENSG00000166900.17	chr11	59831142	59834814	eo_PIF	117687.0	Cis	4	2	2
STX3	ENSG00000166900.17	chr11	59834814	59838472	eo_PIF	121359.0	Cis	3	2	1
STX3	ENSG00000166900.17	chr11	59841908	59842813	eo_PIF	128453.0	Cis	3	3	2
STX3	ENSG00000166900.17	chr11	59854072	59855314	eo_PIF	140617.0	Cis	2	2	2
STX3	ENSG00000166900.17	chr11	59855314	59856243	eo_PIF	141859.0	Cis	2	2	2
STX3	ENSG00000166900.17	chr11	59856886	59858525	nc_PIF	143431.0	Cis	2	2	2
STX3	ENSG00000166900.17	chr11	59862741	59864390	eo_PIF	149286.0	Cis	2	2	1
STX3	ENSG00000166900.17	chr11	59890535	59894250	eo_PIF	177080.0	Cis	2	2	1
STX3	ENSG00000166900.17	chr11	59899865	59900469	nc_PIF	186410.0	Cis	3	2	2
STX3	ENSG00000166900.17	chr11	59900469	59900926	nc_PIF	187014.0	Cis	4	3	2
STX3	ENSG00000166900.17	chr11	59901798	59903121	nc_PIF	188343.0	Cis	2	2	2
STX3	ENSG00000166900.17	chr11	59908735	59909957	nc_PIF	195280.0	Cis	5	3	2
STX3	ENSG00000166900.17	chr11	59909957	59919060	nc_PIF	196502.0	Cis	3	2	2
STX3	ENSG00000166900.17	chr11	59931480	59940001	eo_PIF	218025.0	Cis	4	3	2
STX3	ENSG00000166900.17	chr11	59945073	59949072	eo_PIF	231618.0	Cis	4	3	2
STX3	ENSG00000166900.17	chr11	59954747	59958213	eo_PIF	241292.0	Cis	3	2	2
STX3	ENSG00000166900.17	chr11	59960787	59963405	nc_PIF	247332.0	Cis	4	2	2
STX3	ENSG00000166900.17	chr11	59963538	59964873	eo_PIF	250083.0	Cis	2	2	2
STX3	ENSG00000166900.17	chr11	59980218	59981545	nc_PIF	266763.0	Cis	3	3	2
STX3	ENSG00000166900.17	chr11	59987393	59989806	nc_PIF	273938.0	Cis	4	3	2
STX3	ENSG00000166900.17	chr11	59996790	60000643	nc_PIF	283335.0	Cis	3	2	2
STX3	ENSG00000166900.17	chr11	60026442	60030493	eo_PIF	312987.0	Cis	2	2	1
STX3	ENSG00000166900.17	chr11	60031079	60038123	nc_PIF	317624.0	Cis	4	3	2
STX3	ENSG00000166900.17	chr11	60044331	60044832	eo_PIF	330876.0	Cis	2	2	2
STX3	ENSG00000166900.17	chr11	60044832	60046310	nc_PIF	331377.0	Cis	2	2	1
STX3	ENSG00000166900.17	chr11	60091490	60101987	eo_PIF	378035.0	Cis	2	2	2
STX3	ENSG00000166900.17	chr11	60104665	60108455	nc_PIF	391210.0	Cis	2	2	1
STX3	ENSG00000166900.17	chr11	60111515	60114124	nc_PIF	398060.0	Cis	5	4	2
STX3	ENSG00000166900.17	chr11	60114124	60116096	nc_PIF	400669.0	Cis	2	2	1
STX3	ENSG00000166900.17	chr11	60121381	60123203	nc_PIF	407926.0	Cis	2	2	1
STX3	ENSG00000166900.17	chr11	60137318	60139541	nc_PIF	423863.0	Cis	3	2	2
STX3	ENSG00000166900.17	chr11	60144044	60145927	nc_PIF	430589.0	Cis	2	2	2
STX3	ENSG00000166900.17	chr11	60147255	60152223	nc_PIF	433800.0	Cis	2	2	1
STX3	ENSG00000166900.17	chr11	60156063	60158934	nc_PIF	442608.0	Cis	2	2	2
STX3	ENSG00000166900.17	chr11	60166612	60172056	eo_PIF	453157.0	Cis	2	2	2
STX3	ENSG00000166900.17	chr11	60205482	60208379	eo_PIF	492027.0	Cis	2	2	1
STX3	ENSG00000166900.17	chr11	60210047	60212752	nc_PIF	496592.0	Cis	3	3	2
STX3	ENSG00000166900.17	chr11	60245472	60251082	nc_PIF	532017.0	Cis	2	2	2
STX3	ENSG00000166900.17	chr11	60251082	60256963	nc_PIF	537627.0	Cis	2	2	1
STX3	ENSG00000166900.17	chr11	60256963	60264384	nc_PIF	543508.0	Cis	2	2	2
STX3	ENSG00000166900.17	chr11	60265200	60275744	nc_PIF	551745.0	Cis	2	2	2
STX3	ENSG00000166900.17	chr11	60287893	60288818	nc_PIF	574438.0	Cis	3	3	2
STX3	ENSG00000166900.17	chr11	60304055	60304800	eo_PIF	590600.0	Cis	2	2	2
STX3	ENSG00000166900.17	chr11	60342773	60344540	nc_PIF	629318.0	Cis	2	2	2
STX3	ENSG00000166900.17	chr11	60346940	60349123	nc_PIF	633485.0	Cis	2	2	1
STX3	ENSG00000166900.17	chr11	60479564	60481068	nc_PIF	766109.0	Cis	2	2	2
STX3	ENSG00000166900.17	chr11	60584026	60587581	nc_PIF	870571.0	Cis	2	2	2
STX3	ENSG00000166900.17	chr11	60609284	60616364	nc_PIF	895829.0	Cis	3	2	2
STX3	ENSG00000166900.17	chr11	60636544	60637863	nc_PIF	923089.0	Cis	2	2	2
STX3	ENSG00000166900.17	chr11	60684363	60689073	nc_PIF	970908.0	Cis	2	2	2
STX3	ENSG00000166900.17	chr11	60716538	60720749	nc_PIF	1003083.0	Trans-intrachromosomal	3	3	2
STX3	ENSG00000166900.17	chr11	60772536	60774668	eo_PIF	1059081.0	Trans-intrachromosomal	2	2	2
STX3	ENSG00000166900.17	chr11	60792535	60805519	eo_PIF	1079080.0	Trans-intrachromosomal	3	2	1
STX3	ENSG00000166900.17	chr11	60858119	60865220	nc_PIF	1144664.0	Trans-intrachromosomal	2	2	1
STX3	ENSG00000166900.17	chr11	61042771	61045093	nc_PIF	1329316.0	Trans-intrachromosomal	2	2	2
STX3	ENSG00000166900.17	chr11	61063400	61065337	nc_PIF	1349945.0	Trans-intrachromosomal	2	2	2
STX3	ENSG00000166900.17	chr11	61450189	61461937	nc_PIF	1736734.0	Trans-intrachromosomal	2	2	2
STX3	ENSG00000166900.17	chr11	79997944	80013261	nc_PIF	20284489.0	Trans-intrachromosomal	2	2	1
STX3	ENSG00000166900.17	chr11	86711746	86722411	nc_PIF	26998291.0	Trans-intrachromosomal	2	2	1
STX3	ENSG00000166900.17	chr11	88678897	88679812	nc_PIF	28965442.0	Trans-intrachromosomal	2	2	1
STX3	ENSG00000166900.17	chr11	93392582	93393893	nc_PIF	33679127.0	Trans-intrachromosomal	2	2	1
STX3	ENSG00000166900.17	chr11	94823564	94825803	nc_PIF	35110109.0	Trans-intrachromosomal	2	2	1
STX3	ENSG00000166900.17	chr11	95843784	95846008	eo_PIF	36130329.0	Trans-intrachromosomal	2	2	1
STX4	ENSG00000103496.15	chr16	17819917	17821819	nc_PIF	13211070.0	Trans-intrachromosomal	2	2	2
STX4	ENSG00000103496.15	chr16	19127522	19129842	nc_PIF	11903047.0	Trans-intrachromosomal	2	2	1
STX4	ENSG00000103496.15	chr16	23498903	23508692	nc_PIF	7524197.0	Trans-intrachromosomal	2	2	1
STX4	ENSG00000103496.15	chr16	29699500	29701142	nc_PIF	1331747.0	Trans-intrachromosomal	2	2	2
STX4	ENSG00000103496.15	chr16	30495523	30513586	eo_PIF	519303.0	Cis	2	2	2
STX4	ENSG00000103496.15	chr16	30741543	30745574	eo_PIF	287315.0	Cis	2	2	1
STX4	ENSG00000103496.15	chr16	30793099	30802593	nc_PIF	230296.0	Cis	3	2	1
STX4	ENSG00000103496.15	chr16	30802593	30808386	nc_PIF	224503.0	Cis	2	2	2
STX4	ENSG00000103496.15	chr16	30852920	30858908	nc_PIF	173981.0	Cis	2	2	1
STX4	ENSG00000103496.15	chr16	30865944	30870345	nc_PIF	162544.0	Cis	3	2	1
STX4	ENSG00000103496.15	chr16	30880054	30885980	nc_PIF	146909.0	Cis	2	2	2
STX4	ENSG00000103496.15	chr16	30886274	30887978	eo_PIF	144911.0	Cis	3	3	2
STX4	ENSG00000103496.15	chr16	30887978	30889947	eo_PIF	142942.0	Cis	2	2	2
STX4	ENSG00000103496.15	chr16	30901344	30905010	eo_PIF	127879.0	Cis	4	2	2
STX4	ENSG00000103496.15	chr16	30928178	30938318	eo_PIF	94571.0	Cis	3	2	2
STX4	ENSG00000103496.15	chr16	30940435	30941149	nc_PIF	91740.0	Cis	2	2	2
STX4	ENSG00000103496.15	chr16	30964195	30966647	eo_PIF	66242.0	Cis	2	2	1
STX4	ENSG00000103496.15	chr16	30966647	30973267	eo_PIF	59622.0	Cis	5	3	2
STX4	ENSG00000103496.15	chr16	31002718	31004844	nc_PIF	28045.0	Cis	6	4	2
STX4	ENSG00000103496.15	chr16	31044811	31045995	nc_PIF	11923.0	Cis	6	4	2
STX4	ENSG00000103496.15	chr16	31045995	31050207	nc_PIF	13107.0	Cis	8	4	2
STX4	ENSG00000103496.15	chr16	31050207	31060861	eo_PIF	17319.0	Cis	7	3	2
STX4	ENSG00000103496.15	chr16	31071805	31072070	nc_PIF	38917.0	Cis	2	2	1
STX4	ENSG00000103496.15	chr16	31156974	31171449	nc_PIF	124086.0	Cis	3	3	2
STX4	ENSG00000103496.15	chr16	31186765	31190529	eo_PIF	153877.0	Cis	2	2	2
STX4	ENSG00000103496.15	chr16	31196398	31198432	nc_PIF	163510.0	Cis	3	2	1
STX4	ENSG00000103496.15	chr16	31238101	31246943	nc_PIF	205213.0	Cis	2	2	1
STX4	ENSG00000103496.15	chr16	31248285	31251037	nc_PIF	215397.0	Cis	2	2	2
STX4	ENSG00000103496.15	chr16	31266358	31267379	nc_PIF	233470.0	Cis	3	2	2
STX4	ENSG00000103496.15	chr16	31288621	31294798	nc_PIF	255733.0	Cis	2	2	2
STX4	ENSG00000103496.15	chr16	31318645	31332386	eo_PIF	285757.0	Cis	3	3	2
STX4	ENSG00000103496.15	chr16	31335743	31339771	nc_PIF	302855.0	Cis	2	2	2
STX4	ENSG00000103496.15	chr16	31376673	31383668	eo_PIF	343785.0	Cis	3	2	1
STX4	ENSG00000103496.15	chr16	31399185	31406444	eo_PIF	366297.0	Cis	2	2	2
STX4	ENSG00000103496.15	chr16	31445198	31451465	nc_PIF	412310.0	Cis	2	2	2
STX4	ENSG00000103496.15	chr16	31462900	31465833	eo_PIF	430012.0	Cis	2	2	2
STX4	ENSG00000103496.15	chr16	31539325	31548100	nc_PIF	506437.0	Cis	2	2	1
STX4	ENSG00000103496.15	chr16	31562460	31564790	nc_PIF	529572.0	Cis	2	2	2
STX4	ENSG00000103496.15	chr16	31682291	31689077	nc_PIF	649403.0	Cis	2	2	1
STX4	ENSG00000103496.15	chr16	31724154	31732650	nc_PIF	691266.0	Cis	3	2	1
STX4	ENSG00000103496.15	chr16	31771166	31773510	nc_PIF	738278.0	Cis	2	2	1
STX4	ENSG00000103496.15	chr16	31804960	31807535	nc_PIF	772072.0	Cis	2	2	2
STX4	ENSG00000103496.15	chr16	31809140	31813292	nc_PIF	776252.0	Cis	2	2	1
STX4	ENSG00000103496.15	chr16	31830925	31837893	nc_PIF	798037.0	Cis	4	4	2
STX4	ENSG00000103496.15	chr16	31853120	31854197	nc_PIF	820232.0	Cis	3	2	2
STX4	ENSG00000103496.15	chr16	31866963	31868481	nc_PIF	834075.0	Cis	2	2	1
STX4	ENSG00000103496.15	chr16	31886059	31895846	eo_PIF	853171.0	Cis	2	2	2
STX4	ENSG00000103496.15	chr16	31895846	31905044	nc_PIF	862958.0	Cis	2	2	2
STX4	ENSG00000103496.15	chr16	31915577	31924514	eo_PIF	882689.0	Cis	2	2	2
STX4	ENSG00000103496.15	chr16	47731776	47733894	nc_PIF	16698888.0	Trans-intrachromosomal	2	2	2
STX5	ENSG00000162236.13	chr11	61969823	61977300	nc_PIF	854751.0	Cis	2	2	1
STX5	ENSG00000162236.13	chr11	62426735	62434132	eo_PIF	397919.0	Cis	3	3	2
STX5	ENSG00000162236.13	chr11	62436466	62444369	nc_PIF	387682.0	Cis	2	2	1
STX5	ENSG00000162236.13	chr11	62445241	62458543	nc_PIF	373508.0	Cis	2	2	2
STX5	ENSG00000162236.13	chr11	62632524	62633119	eo_PIF	198932.0	Cis	2	2	1
STX5	ENSG00000162236.13	chr11	62636311	62638077	nc_PIF	193974.0	Cis	2	2	2
STX5	ENSG00000162236.13	chr11	62693129	62695376	eo_PIF	136675.0	Cis	2	2	2
STX5	ENSG00000162236.13	chr11	62713385	62717074	eo_PIF	114977.0	Cis	2	2	1
STX5	ENSG00000162236.13	chr11	62735202	62742105	eo_PIF	89946.0	Cis	2	2	1
STX5	ENSG00000162236.13	chr11	62750463	62752424	eo_PIF	79627.0	Cis	3	3	2
STX5	ENSG00000162236.13	chr11	62777477	62784797	eo_PIF	47254.0	Cis	2	2	2
STX5	ENSG00000162236.13	chr11	62815977	62826964	eo_PIF	5087.0	Cis	4	3	2
STX5	ENSG00000162236.13	chr11	62826964	62827543	eo_PIF	4508.0	Cis	4	4	2
STX5	ENSG00000162236.13	chr11	62842998	62847118	nc_PIF	10948.0	Cis	3	3	2
STX5	ENSG00000162236.13	chr11	62851746	62852612	nc_PIF	19696.0	Cis	2	2	2
STX5	ENSG00000162236.13	chr11	62857890	62863774	nc_PIF	25840.0	Cis	2	2	2
STX5	ENSG00000162236.13	chr11	62865048	62876470	eo_PIF	32998.0	Cis	3	2	1
STX5	ENSG00000162236.13	chr11	62889877	62892940	nc_PIF	57827.0	Cis	3	2	1
STX5	ENSG00000162236.13	chr11	62899245	62902055	nc_PIF	67195.0	Cis	3	3	2
STX5	ENSG00000162236.13	chr11	62972061	62979837	eo_PIF	140011.0	Cis	2	2	2
STX5	ENSG00000162236.13	chr11	63132672	63138329	eo_PIF	300622.0	Cis	2	2	1
STX5	ENSG00000162236.13	chr11	63304988	63314880	eo_PIF	472938.0	Cis	2	2	1
STX5	ENSG00000162236.13	chr11	63382280	63383607	nc_PIF	550230.0	Cis	2	2	2
STX5	ENSG00000162236.13	chr11	63627303	63642781	eo_PIF	795253.0	Cis	2	2	1
STX5	ENSG00000162236.13	chr11	64065982	64070479	nc_PIF	1233932.0	Trans-intrachromosomal	2	2	2
STX5	ENSG00000162236.13	chr11	64327597	64335449	nc_PIF	1495547.0	Trans-intrachromosomal	2	2	1
STX6	ENSG00000135823.14	chr1	174050690	174051933	nc_PIF	6971188.0	Trans-intrachromosomal	2	2	2
STX6	ENSG00000135823.14	chr1	178156208	178159145	nc_PIF	2863976.0	Trans-intrachromosomal	2	2	2
STX6	ENSG00000135823.14	chr1	180261102	180272557	eo_PIF	750564.0	Cis	2	2	2
STX6	ENSG00000135823.14	chr1	180506413	180507795	nc_PIF	515326.0	Cis	3	3	2
STX6	ENSG00000135823.14	chr1	180510907	180511776	nc_PIF	511345.0	Cis	2	2	2
STX6	ENSG00000135823.14	chr1	180511776	180517876	nc_PIF	505245.0	Cis	3	3	2
STX6	ENSG00000135823.14	chr1	180521652	180526405	nc_PIF	496716.0	Cis	2	2	2
STX6	ENSG00000135823.14	chr1	180529656	180539712	nc_PIF	483409.0	Cis	4	3	2
STX6	ENSG00000135823.14	chr1	180584899	180591059	nc_PIF	432062.0	Cis	2	2	1
STX6	ENSG00000135823.14	chr1	180775209	180776170	nc_PIF	246951.0	Cis	2	2	2
STX6	ENSG00000135823.14	chr1	180811208	180811926	eo_PIF	211195.0	Cis	2	2	2
STX6	ENSG00000135823.14	chr1	180813979	180822172	nc_PIF	200949.0	Cis	2	2	2
STX6	ENSG00000135823.14	chr1	180833659	180836064	eo_PIF	187057.0	Cis	2	2	2
STX6	ENSG00000135823.14	chr1	180854254	180856476	nc_PIF	166645.0	Cis	2	2	2
STX6	ENSG00000135823.14	chr1	180863592	180869184	eo_PIF	153937.0	Cis	2	2	1
STX6	ENSG00000135823.14	chr1	180874243	180879617	eo_PIF	143504.0	Cis	4	3	2
STX6	ENSG00000135823.14	chr1	180879617	180888558	eo_PIF	134563.0	Cis	2	2	2
STX6	ENSG00000135823.14	chr1	180914001	180914444	eo_PIF	108677.0	Cis	4	3	2
STX6	ENSG00000135823.14	chr1	180914444	180915504	nc_PIF	107617.0	Cis	2	2	2
STX6	ENSG00000135823.14	chr1	180915504	180922618	eo_PIF	100503.0	Cis	2	2	2
STX6	ENSG00000135823.14	chr1	180922618	180925330	nc_PIF	97791.0	Cis	2	2	1
STX6	ENSG00000135823.14	chr1	180944574	180945816	eo_PIF	77305.0	Cis	4	2	1
STX6	ENSG00000135823.14	chr1	180945816	180951603	eo_PIF	71518.0	Cis	3	2	2
STX6	ENSG00000135823.14	chr1	180951603	180962115	eo_PIF	61006.0	Cis	3	2	2
STX6	ENSG00000135823.14	chr1	180969229	180971426	nc_PIF	51695.0	Cis	3	3	2
STX6	ENSG00000135823.14	chr1	180971426	180978173	eo_PIF	44948.0	Cis	3	2	2
STX6	ENSG00000135823.14	chr1	180978173	180984655	nc_PIF	38466.0	Cis	3	2	2
STX6	ENSG00000135823.14	chr1	180984655	180991232	eo_PIF	31889.0	Cis	2	2	2
STX6	ENSG00000135823.14	chr1	180992348	180999582	eo_PIF	23539.0	Cis	2	2	2
STX6	ENSG00000135823.14	chr1	180999582	181000654	nc_PIF	22467.0	Cis	5	4	2
STX6	ENSG00000135823.14	chr1	181000892	181004401	eo_PIF	18720.0	Cis	3	2	2
STX6	ENSG00000135823.14	chr1	181008712	181013972	nc_PIF	9149.0	Cis	7	4	2
STX6	ENSG00000135823.14	chr1	181013972	181018531	nc_PIF	4590.0	Cis	3	2	2
STX6	ENSG00000135823.14	chr1	181018531	181019716	nc_PIF	3405.0	Cis	4	4	2
STX6	ENSG00000135823.14	chr1	181035568	181038665	eo_PIF	12448.0	Cis	6	3	2
STX6	ENSG00000135823.14	chr1	181038665	181041925	nc_PIF	15545.0	Cis	4	3	2
STX6	ENSG00000135823.14	chr1	181041925	181042947	nc_PIF	18805.0	Cis	3	2	2
STX6	ENSG00000135823.14	chr1	181047121	181053853	eo_PIF	24001.0	Cis	2	2	2
STX6	ENSG00000135823.14	chr1	181090554	181092347	eo_PIF	67434.0	Cis	5	4	2
STX6	ENSG00000135823.14	chr1	181094166	181102364	nc_PIF	71046.0	Cis	3	3	2
STX6	ENSG00000135823.14	chr1	181106414	181125178	nc_PIF	83294.0	Cis	5	3	2
STX6	ENSG00000135823.14	chr1	181125178	181127572	nc_PIF	102058.0	Cis	2	2	2
STX6	ENSG00000135823.14	chr1	181127572	181133340	nc_PIF	104452.0	Cis	2	2	1
STX6	ENSG00000135823.14	chr1	181133340	181144543	nc_PIF	110220.0	Cis	4	2	2
STX6	ENSG00000135823.14	chr1	181144543	181145826	nc_PIF	121423.0	Cis	2	2	2
STX6	ENSG00000135823.14	chr1	181145826	181148441	nc_PIF	122706.0	Cis	3	2	1
STX6	ENSG00000135823.14	chr1	181151802	181161540	nc_PIF	128682.0	Cis	3	2	2
STX6	ENSG00000135823.14	chr1	181161540	181162851	nc_PIF	138420.0	Cis	2	2	2
STX6	ENSG00000135823.14	chr1	181165644	181167777	nc_PIF	142524.0	Cis	2	2	2
STX6	ENSG00000135823.14	chr1	181169451	181193518	nc_PIF	146331.0	Cis	2	2	2
STX6	ENSG00000135823.14	chr1	181309335	181311720	nc_PIF	286215.0	Cis	2	2	2
STX6	ENSG00000135823.14	chr1	181320990	181335453	nc_PIF	297870.0	Cis	2	2	1
STX6	ENSG00000135823.14	chr1	181382729	181385507	nc_PIF	359609.0	Cis	2	2	2
STX6	ENSG00000135823.14	chr1	181385507	181389043	nc_PIF	362387.0	Cis	2	2	2
STX6	ENSG00000135823.14	chr1	181389151	181390025	nc_PIF	366031.0	Cis	2	2	2
STX6	ENSG00000135823.14	chr1	181398373	181401549	nc_PIF	375253.0	Cis	2	2	2
STX6	ENSG00000135823.14	chr1	181423627	181430370	nc_PIF	400507.0	Cis	2	2	1
STX6	ENSG00000135823.14	chr1	181499769	181511051	eo_PIF	476649.0	Cis	2	2	2
STX6	ENSG00000135823.14	chr1	181764274	181767912	eo_PIF	741154.0	Cis	2	2	2
STX6	ENSG00000135823.14	chr1	182524656	182527382	nc_PIF	1501536.0	Trans-intrachromosomal	2	2	2
STX6	ENSG00000135823.14	chr1	182633422	182643047	eo_PIF	1610302.0	Trans-intrachromosomal	2	2	2
STX6	ENSG00000135823.14	chr1	182749080	182754173	nc_PIF	1725960.0	Trans-intrachromosomal	2	2	1
STX6	ENSG00000135823.14	chr1	182835211	182836795	nc_PIF	1812091.0	Trans-intrachromosomal	2	2	1
STX6	ENSG00000135823.14	chr1	182847146	182850191	nc_PIF	1824026.0	Trans-intrachromosomal	2	2	1
STX6	ENSG00000135823.14	chr1	183877535	183881278	eo_PIF	2854415.0	Trans-intrachromosomal	2	2	2
STX7	ENSG00000079950.14	chr6	117945782	117948846	nc_PIF	14564352.0	Trans-intrachromosomal	2	2	2
STX7	ENSG00000079950.14	chr6	128189125	128190838	nc_PIF	4322360.0	Trans-intrachromosomal	2	2	2
STX7	ENSG00000079950.14	chr6	130906831	130909497	eo_PIF	1603701.0	Trans-intrachromosomal	2	2	1
STX7	ENSG00000079950.14	chr6	130993911	130995619	nc_PIF	1517579.0	Trans-intrachromosomal	2	2	2
STX7	ENSG00000079950.14	chr6	131184354	131186317	eo_PIF	1326881.0	Trans-intrachromosomal	2	2	1
STX7	ENSG00000079950.14	chr6	131566488	131568618	nc_PIF	944580.0	Cis	2	2	1
STX7	ENSG00000079950.14	chr6	131579550	131582718	eo_PIF	930480.0	Cis	2	2	2
STX7	ENSG00000079950.14	chr6	131656249	131662476	eo_PIF	850722.0	Cis	2	2	1
STX7	ENSG00000079950.14	chr6	131723705	131731307	eo_PIF	781891.0	Cis	2	2	2
STX7	ENSG00000079950.14	chr6	131782961	131794268	nc_PIF	718930.0	Cis	2	2	2
STX7	ENSG00000079950.14	chr6	131847032	131849396	eo_PIF	663802.0	Cis	2	2	2
STX7	ENSG00000079950.14	chr6	131861470	131870541	eo_PIF	642657.0	Cis	3	3	2
STX7	ENSG00000079950.14	chr6	131883727	131894972	eo_PIF	618226.0	Cis	3	3	2
STX7	ENSG00000079950.14	chr6	131907361	131911438	nc_PIF	601760.0	Cis	3	2	2
STX7	ENSG00000079950.14	chr6	131978926	131980561	nc_PIF	532637.0	Cis	2	2	2
STX7	ENSG00000079950.14	chr6	131999846	132001129	nc_PIF	512069.0	Cis	2	2	1
STX7	ENSG00000079950.14	chr6	132011980	132014595	nc_PIF	498603.0	Cis	2	2	2
STX7	ENSG00000079950.14	chr6	132130385	132133672	nc_PIF	379526.0	Cis	3	2	1
STX7	ENSG00000079950.14	chr6	132193199	132195645	nc_PIF	317553.0	Cis	2	2	2
STX7	ENSG00000079950.14	chr6	132195645	132197249	nc_PIF	315949.0	Cis	2	2	2
STX7	ENSG00000079950.14	chr6	132197249	132201468	nc_PIF	311730.0	Cis	2	2	2
STX7	ENSG00000079950.14	chr6	132229372	132235435	nc_PIF	277763.0	Cis	3	3	2
STX7	ENSG00000079950.14	chr6	132235435	132238673	nc_PIF	274525.0	Cis	2	2	2
STX7	ENSG00000079950.14	chr6	132243260	132253757	nc_PIF	259441.0	Cis	4	3	2
STX7	ENSG00000079950.14	chr6	132260355	132266406	nc_PIF	246792.0	Cis	2	2	1
STX7	ENSG00000079950.14	chr6	132270196	132271483	nc_PIF	241715.0	Cis	2	2	2
STX7	ENSG00000079950.14	chr6	132274141	132275289	nc_PIF	237909.0	Cis	2	2	2
STX7	ENSG00000079950.14	chr6	132279192	132280082	nc_PIF	233116.0	Cis	3	2	1
STX7	ENSG00000079950.14	chr6	132280341	132282665	nc_PIF	230533.0	Cis	4	3	2
STX7	ENSG00000079950.14	chr6	132282665	132288226	nc_PIF	224972.0	Cis	2	2	2
STX7	ENSG00000079950.14	chr6	132288509	132290563	nc_PIF	222635.0	Cis	2	2	2
STX7	ENSG00000079950.14	chr6	132290563	132290977	nc_PIF	222221.0	Cis	2	2	2
STX7	ENSG00000079950.14	chr6	132293201	132295526	nc_PIF	217672.0	Cis	3	2	2
STX7	ENSG00000079950.14	chr6	132315300	132317967	eo_PIF	195231.0	Cis	2	2	2
STX7	ENSG00000079950.14	chr6	132318657	132320706	eo_PIF	192492.0	Cis	3	3	2
STX7	ENSG00000079950.14	chr6	132320706	132325115	eo_PIF	188083.0	Cis	2	2	2
STX7	ENSG00000079950.14	chr6	132325115	132326333	eo_PIF	186865.0	Cis	2	2	2
STX7	ENSG00000079950.14	chr6	132362725	132363654	nc_PIF	149544.0	Cis	2	2	2
STX7	ENSG00000079950.14	chr6	132363654	132368281	nc_PIF	144917.0	Cis	2	2	2
STX7	ENSG00000079950.14	chr6	132368885	132372434	nc_PIF	140764.0	Cis	5	3	2
STX7	ENSG00000079950.14	chr6	132390103	132391490	eo_PIF	121708.0	Cis	3	2	1
STX7	ENSG00000079950.14	chr6	132406960	132413486	nc_PIF	99712.0	Cis	3	3	2
STX7	ENSG00000079950.14	chr6	132428543	132429017	nc_PIF	84181.0	Cis	2	2	2
STX7	ENSG00000079950.14	chr6	132436227	132440275	nc_PIF	72923.0	Cis	3	3	2
STX7	ENSG00000079950.14	chr6	132441473	132446081	eo_PIF	67117.0	Cis	4	3	2
STX7	ENSG00000079950.14	chr6	132446635	132455167	eo_PIF	58031.0	Cis	4	3	2
STX7	ENSG00000079950.14	chr6	132460148	132465636	eo_PIF	47562.0	Cis	4	4	2
STX7	ENSG00000079950.14	chr6	132481164	132483796	nc_PIF	29402.0	Cis	2	2	2
STX7	ENSG00000079950.14	chr6	132484371	132485876	nc_PIF	27322.0	Cis	3	3	2
STX7	ENSG00000079950.14	chr6	132485876	132493808	nc_PIF	19390.0	Cis	3	3	2
STX7	ENSG00000079950.14	chr6	132496044	132506268	eo_PIF	6930.0	Cis	5	3	2
STX7	ENSG00000079950.14	chr6	132506268	132509821	nc_PIF	3377.0	Cis	7	4	2
STX7	ENSG00000079950.14	chr6	132522442	132525652	nc_PIF	9245.0	Cis	6	4	2
STX7	ENSG00000079950.14	chr6	132525652	132528453	nc_PIF	12455.0	Cis	4	3	2
STX7	ENSG00000079950.14	chr6	132528453	132531741	nc_PIF	15256.0	Cis	2	2	2
STX7	ENSG00000079950.14	chr6	132533506	132537286	nc_PIF	20309.0	Cis	3	3	2
STX7	ENSG00000079950.14	chr6	132537286	132542633	eo_PIF	24089.0	Cis	6	4	2
STX7	ENSG00000079950.14	chr6	132544272	132546389	nc_PIF	31075.0	Cis	4	2	2
STX7	ENSG00000079950.14	chr6	132546389	132548977	nc_PIF	33192.0	Cis	4	2	2
STX7	ENSG00000079950.14	chr6	132548977	132551898	nc_PIF	35780.0	Cis	3	2	2
STX7	ENSG00000079950.14	chr6	132559672	132564201	nc_PIF	46475.0	Cis	5	3	2
STX7	ENSG00000079950.14	chr6	132578861	132582888	nc_PIF	65664.0	Cis	3	2	2
STX7	ENSG00000079950.14	chr6	132583639	132584598	nc_PIF	70442.0	Cis	2	2	1
STX7	ENSG00000079950.14	chr6	132599631	132608950	nc_PIF	86434.0	Cis	2	2	2
STX7	ENSG00000079950.14	chr6	132610260	132616855	nc_PIF	97063.0	Cis	2	2	2
STX7	ENSG00000079950.14	chr6	132617002	132620162	eo_PIF	103805.0	Cis	2	2	2
STX7	ENSG00000079950.14	chr6	132620162	132623243	nc_PIF	106965.0	Cis	2	2	2
STX7	ENSG00000079950.14	chr6	132637020	132638951	nc_PIF	123823.0	Cis	2	2	2
STX7	ENSG00000079950.14	chr6	132646929	132648731	nc_PIF	133732.0	Cis	2	2	2
STX7	ENSG00000079950.14	chr6	132667681	132670031	nc_PIF	154484.0	Cis	2	2	2
STX7	ENSG00000079950.14	chr6	132670031	132672783	nc_PIF	156834.0	Cis	3	3	2
STX7	ENSG00000079950.14	chr6	132680419	132682275	eo_PIF	167222.0	Cis	3	2	2
STX7	ENSG00000079950.14	chr6	132706675	132708177	nc_PIF	193478.0	Cis	2	2	2
STX7	ENSG00000079950.14	chr6	132718513	132724753	nc_PIF	205316.0	Cis	3	2	2
STX7	ENSG00000079950.14	chr6	132724753	132728501	nc_PIF	211556.0	Cis	2	2	2
STX7	ENSG00000079950.14	chr6	132728501	132734542	nc_PIF	215304.0	Cis	3	3	2
STX7	ENSG00000079950.14	chr6	132734542	132740851	nc_PIF	221345.0	Cis	2	2	2
STX7	ENSG00000079950.14	chr6	132742593	132753029	eo_PIF	229396.0	Cis	3	3	2
STX7	ENSG00000079950.14	chr6	132769693	132773152	eo_PIF	256496.0	Cis	8	4	2
STX7	ENSG00000079950.14	chr6	132777952	132780088	eo_PIF	264755.0	Cis	4	3	2
STX7	ENSG00000079950.14	chr6	132780088	132782556	nc_PIF	266891.0	Cis	2	2	2
STX7	ENSG00000079950.14	chr6	132784764	132788276	eo_PIF	271567.0	Cis	2	2	1
STX7	ENSG00000079950.14	chr6	132788276	132793871	eo_PIF	275079.0	Cis	2	2	2
STX7	ENSG00000079950.14	chr6	132793871	132795621	nc_PIF	280674.0	Cis	3	2	2
STX7	ENSG00000079950.14	chr6	132795621	132797229	eo_PIF	282424.0	Cis	2	2	2
STX7	ENSG00000079950.14	chr6	132801725	132803248	nc_PIF	288528.0	Cis	2	2	1
STX7	ENSG00000079950.14	chr6	132876526	132881132	nc_PIF	363329.0	Cis	2	2	2
STX7	ENSG00000079950.14	chr6	132890469	132893938	nc_PIF	377272.0	Cis	2	2	1
STX7	ENSG00000079950.14	chr6	132931543	132934440	nc_PIF	418346.0	Cis	2	2	1
STX7	ENSG00000079950.14	chr6	132934440	132940335	nc_PIF	421243.0	Cis	4	2	2
STX7	ENSG00000079950.14	chr6	132941369	132958651	nc_PIF	428172.0	Cis	2	2	2
STX7	ENSG00000079950.14	chr6	132959793	132968178	nc_PIF	446596.0	Cis	2	2	1
STX7	ENSG00000079950.14	chr6	132968178	132974268	nc_PIF	454981.0	Cis	2	2	2
STX7	ENSG00000079950.14	chr6	132979293	132980344	nc_PIF	466096.0	Cis	3	2	2
STX7	ENSG00000079950.14	chr6	133001139	133001972	nc_PIF	487942.0	Cis	2	2	2
STX7	ENSG00000079950.14	chr6	133157824	133165201	nc_PIF	644627.0	Cis	2	2	2
STX7	ENSG00000079950.14	chr6	133285550	133288360	nc_PIF	772353.0	Cis	2	2	1
STX7	ENSG00000079950.14	chr6	133326041	133334745	nc_PIF	812844.0	Cis	2	2	2
STX7	ENSG00000079950.14	chr6	133334745	133335863	nc_PIF	821548.0	Cis	2	2	2
STX7	ENSG00000079950.14	chr6	133372592	133374706	eo_PIF	859395.0	Cis	2	2	1
STX7	ENSG00000079950.14	chr6	133493612	133496229	nc_PIF	980415.0	Cis	2	2	2
STX7	ENSG00000079950.14	chr6	133552573	133559103	nc_PIF	1039376.0	Trans-intrachromosomal	2	2	2
STX7	ENSG00000079950.14	chr6	134001770	134004095	eo_PIF	1488573.0	Trans-intrachromosomal	2	2	2
STX7	ENSG00000079950.14	chr6	141483134	141485855	nc_PIF	8969937.0	Trans-intrachromosomal	2	2	2
STX7	ENSG00000079950.14	chr6	158315821	158322868	nc_PIF	25802624.0	Trans-intrachromosomal	2	2	2
STX7	ENSG00000079950.14	chr20	44946450	44946892	nc_PIF		Trans-interchromosomal	2	2	1
STX8	ENSG00000170310.15	chr17	8602847	8607739	eo_PIF	968852.0	Cis	2	2	1
STX8	ENSG00000170310.15	chr17	8767176	8768251	nc_PIF	808340.0	Cis	2	2	2
STX8	ENSG00000170310.15	chr17	8821354	8822486	eo_PIF	754105.0	Cis	3	2	1
STX8	ENSG00000170310.15	chr17	8947348	8948251	nc_PIF	628340.0	Cis	2	2	1
STX8	ENSG00000170310.15	chr17	8999267	9004248	nc_PIF	572343.0	Cis	3	3	2
STX8	ENSG00000170310.15	chr17	9011181	9013921	nc_PIF	562670.0	Cis	2	2	2
STX8	ENSG00000170310.15	chr17	9013921	9019070	nc_PIF	557521.0	Cis	2	2	1
STX8	ENSG00000170310.15	chr17	9058800	9063413	nc_PIF	513178.0	Cis	2	2	1
STX8	ENSG00000170310.15	chr17	9082964	9084068	nc_PIF	492523.0	Cis	2	2	2
STX8	ENSG00000170310.15	chr17	9122985	9129546	nc_PIF	447045.0	Cis	2	2	2
STX8	ENSG00000170310.15	chr17	9134917	9139611	nc_PIF	436980.0	Cis	2	2	2
STX8	ENSG00000170310.15	chr17	9157679	9159028	nc_PIF	417563.0	Cis	2	2	1
STX8	ENSG00000170310.15	chr17	9185394	9191735	nc_PIF	384856.0	Cis	2	2	2
STX8	ENSG00000170310.15	chr17	9230607	9252656	eo_PIF	323935.0	Cis	5	4	2
STX8	ENSG00000170310.15	chr17	9254035	9268013	nc_PIF	308578.0	Cis	4	4	2
STX8	ENSG00000170310.15	chr17	9291139	9293705	nc_PIF	282886.0	Cis	4	4	2
STX8	ENSG00000170310.15	chr17	9297410	9310734	nc_PIF	265857.0	Cis	2	2	2
STX8	ENSG00000170310.15	chr17	9310734	9314079	nc_PIF	262512.0	Cis	2	2	2
STX8	ENSG00000170310.15	chr17	9329617	9330128	nc_PIF	246463.0	Cis	3	2	2
STX8	ENSG00000170310.15	chr17	9336790	9343806	nc_PIF	232785.0	Cis	2	2	2
STX8	ENSG00000170310.15	chr17	9343806	9347386	nc_PIF	229205.0	Cis	2	2	2
STX8	ENSG00000170310.15	chr17	9347386	9348795	nc_PIF	227796.0	Cis	2	2	2
STX8	ENSG00000170310.15	chr17	9348867	9365444	nc_PIF	211147.0	Cis	2	2	1
STX8	ENSG00000170310.15	chr17	9488436	9489679	nc_PIF	86912.0	Cis	2	2	2
STX8	ENSG00000170310.15	chr17	9489992	9495667	eo_PIF	80924.0	Cis	2	2	2
STX8	ENSG00000170310.15	chr17	9531651	9537512	nc_PIF	39079.0	Cis	2	2	2
STX8	ENSG00000170310.15	chr17	9538774	9548996	eo_PIF	27595.0	Cis	4	3	2
STX8	ENSG00000170310.15	chr17	9548996	9561112	eo_PIF	15479.0	Cis	3	3	2
STX8	ENSG00000170310.15	chr17	9561324	9563880	nc_PIF	12711.0	Cis	3	3	2
STX8	ENSG00000170310.15	chr17	9563880	9564486	nc_PIF	12105.0	Cis	3	2	2
STX8	ENSG00000170310.15	chr17	9564486	9567253	nc_PIF	9338.0	Cis	4	2	2
STX8	ENSG00000170310.15	chr17	9567253	9569539	eo_PIF	7052.0	Cis	4	3	2
STX8	ENSG00000170310.15	chr17	9569539	9572900	eo_PIF	3691.0	Cis	7	4	2
STX8	ENSG00000170310.15	chr17	9580385	9588033	eo_PIF	3795.0	Cis	7	4	2
STX8	ENSG00000170310.15	chr17	9588033	9589266	nc_PIF	11443.0	Cis	2	2	1
STX8	ENSG00000170310.15	chr17	9589266	9599376	eo_PIF	12676.0	Cis	2	2	1
STX8	ENSG00000170310.15	chr17	9599376	9601819	eo_PIF	22786.0	Cis	2	2	2
STX8	ENSG00000170310.15	chr17	9612093	9612770	eo_PIF	35503.0	Cis	2	2	2
STX8	ENSG00000170310.15	chr17	9619640	9622960	nc_PIF	43050.0	Cis	3	2	2
STX8	ENSG00000170310.15	chr17	9622960	9631469	eo_PIF	46370.0	Cis	2	2	2
STX8	ENSG00000170310.15	chr17	9659481	9666128	nc_PIF	82891.0	Cis	3	2	2
STX8	ENSG00000170310.15	chr17	9667679	9675043	eo_PIF	91089.0	Cis	2	2	2
STX8	ENSG00000170310.15	chr17	9676168	9680560	eo_PIF	99578.0	Cis	4	3	2
STX8	ENSG00000170310.15	chr17	9721208	9723235	nc_PIF	144618.0	Cis	2	2	2
STX8	ENSG00000170310.15	chr17	9728388	9732151	eo_PIF	151798.0	Cis	2	2	1
STX8	ENSG00000170310.15	chr17	9734604	9735807	nc_PIF	158014.0	Cis	2	2	2
STX8	ENSG00000170310.15	chr17	9742497	9744293	nc_PIF	165907.0	Cis	2	2	2
STX8	ENSG00000170310.15	chr17	9744293	9755486	nc_PIF	167703.0	Cis	5	3	2
STX8	ENSG00000170310.15	chr17	9755486	9759335	nc_PIF	178896.0	Cis	2	2	1
STX8	ENSG00000170310.15	chr17	9759335	9763922	nc_PIF	182745.0	Cis	3	2	2
STX8	ENSG00000170310.15	chr17	9763922	9764139	nc_PIF	187332.0	Cis	2	2	2
STX8	ENSG00000170310.15	chr17	9770217	9771277	nc_PIF	193627.0	Cis	3	2	2
STX8	ENSG00000170310.15	chr17	9772779	9773693	eo_PIF	196189.0	Cis	2	2	1
STX8	ENSG00000170310.15	chr17	9837372	9839065	nc_PIF	260782.0	Cis	3	2	2
STX8	ENSG00000170310.15	chr17	9865163	9868858	eo_PIF	288573.0	Cis	2	2	2
STX8	ENSG00000170310.15	chr17	9876251	9883237	eo_PIF	299661.0	Cis	2	2	2
STX8	ENSG00000170310.15	chr17	9889508	9890112	eo_PIF	312918.0	Cis	2	2	2
STX8	ENSG00000170310.15	chr17	9941692	9943859	eo_PIF	365102.0	Cis	2	2	1
STX8	ENSG00000170310.15	chr17	10176167	10185252	nc_PIF	599577.0	Cis	3	2	1
STX8	ENSG00000170310.15	chr17	10278757	10281115	nc_PIF	702167.0	Cis	3	2	2
STX8	ENSG00000170310.15	chr17	10321755	10324340	eo_PIF	745165.0	Cis	2	2	2
STX8	ENSG00000170310.15	chr17	10620933	10628442	nc_PIF	1044343.0	Trans-intrachromosomal	2	2	2
STX8	ENSG00000170310.15	chr17	10744378	10753492	nc_PIF	1167788.0	Trans-intrachromosomal	2	2	2
STX8	ENSG00000170310.15	chr17	15485441	15488422	nc_PIF	5908851.0	Trans-intrachromosomal	2	2	2
STX8	ENSG00000170310.15	chr17	17361403	17366711	nc_PIF	7784813.0	Trans-intrachromosomal	2	2	2
STX8	ENSG00000170310.15	chr17	27982631	27989496	nc_PIF	18406041.0	Trans-intrachromosomal	2	2	1
STXBP1	ENSG00000136854.25	chr9	70561874	70567119	nc_PIF	57012251.0	Trans-intrachromosomal	2	2	2
STXBP1	ENSG00000136854.25	chr9	93495929	93502256	eo_PIF	34077114.0	Trans-intrachromosomal	2	2	1
STXBP1	ENSG00000136854.25	chr9	124986592	124996261	eo_PIF	2583109.0	Trans-intrachromosomal	2	2	2
STXBP1	ENSG00000136854.25	chr9	125524468	125529549	nc_PIF	2049821.0	Trans-intrachromosomal	2	2	1
STXBP1	ENSG00000136854.25	chr9	125819655	125825316	nc_PIF	1754054.0	Trans-intrachromosomal	2	2	1
STXBP1	ENSG00000136854.25	chr9	126837326	126839817	eo_PIF	739553.0	Cis	3	3	2
STXBP1	ENSG00000136854.25	chr9	126844009	126847724	nc_PIF	731646.0	Cis	2	2	2
STXBP1	ENSG00000136854.25	chr9	126872737	126879318	nc_PIF	700052.0	Cis	2	2	1
STXBP1	ENSG00000136854.25	chr9	126894275	126904023	nc_PIF	675347.0	Cis	2	2	2
STXBP1	ENSG00000136854.25	chr9	126933096	126936273	nc_PIF	643097.0	Cis	3	3	2
STXBP1	ENSG00000136854.25	chr9	126965006	126974208	eo_PIF	605162.0	Cis	2	2	1
STXBP1	ENSG00000136854.25	chr9	126974208	126985172	eo_PIF	594198.0	Cis	3	3	2
STXBP1	ENSG00000136854.25	chr9	126999869	127004720	nc_PIF	574650.0	Cis	2	2	2
STXBP1	ENSG00000136854.25	chr9	127004720	127007552	nc_PIF	571818.0	Cis	2	2	2
STXBP1	ENSG00000136854.25	chr9	127011579	127012303	nc_PIF	567067.0	Cis	2	2	1
STXBP1	ENSG00000136854.25	chr9	127037171	127039827	nc_PIF	539543.0	Cis	2	2	2
STXBP1	ENSG00000136854.25	chr9	127064357	127068578	nc_PIF	510792.0	Cis	2	2	2
STXBP1	ENSG00000136854.25	chr9	127101090	127107272	eo_PIF	472098.0	Cis	2	2	1
STXBP1	ENSG00000136854.25	chr9	127126101	127126531	nc_PIF	452839.0	Cis	2	2	2
STXBP1	ENSG00000136854.25	chr9	127133659	127139473	nc_PIF	439897.0	Cis	4	2	2
STXBP1	ENSG00000136854.25	chr9	127139473	127141559	nc_PIF	437811.0	Cis	4	3	2
STXBP1	ENSG00000136854.25	chr9	127144139	127145809	nc_PIF	433561.0	Cis	3	2	2
STXBP1	ENSG00000136854.25	chr9	127145809	127152815	nc_PIF	426555.0	Cis	2	2	2
STXBP1	ENSG00000136854.25	chr9	127160830	127164231	nc_PIF	415139.0	Cis	4	3	2
STXBP1	ENSG00000136854.25	chr9	127176178	127182919	eo_PIF	396451.0	Cis	4	3	2
STXBP1	ENSG00000136854.25	chr9	127188369	127200186	eo_PIF	379184.0	Cis	3	2	1
STXBP1	ENSG00000136854.25	chr9	127200186	127208569	nc_PIF	370801.0	Cis	2	2	1
STXBP1	ENSG00000136854.25	chr9	127210141	127219860	eo_PIF	359510.0	Cis	2	2	1
STXBP1	ENSG00000136854.25	chr9	127238725	127247905	eo_PIF	331465.0	Cis	3	2	2
STXBP1	ENSG00000136854.25	chr9	127248133	127253500	nc_PIF	325870.0	Cis	3	2	2
STXBP1	ENSG00000136854.25	chr9	127271871	127272873	nc_PIF	306497.0	Cis	2	2	2
STXBP1	ENSG00000136854.25	chr9	127293448	127296187	nc_PIF	283183.0	Cis	2	2	1
STXBP1	ENSG00000136854.25	chr9	127296187	127297575	nc_PIF	281795.0	Cis	2	2	2
STXBP1	ENSG00000136854.25	chr9	127307386	127309748	nc_PIF	269622.0	Cis	4	3	2
STXBP1	ENSG00000136854.25	chr9	127309748	127310476	nc_PIF	268894.0	Cis	3	2	2
STXBP1	ENSG00000136854.25	chr9	127311879	127319018	eo_PIF	260352.0	Cis	2	2	1
STXBP1	ENSG00000136854.25	chr9	127336762	127339964	eo_PIF	239406.0	Cis	2	2	2
STXBP1	ENSG00000136854.25	chr9	127339964	127345023	eo_PIF	234347.0	Cis	3	2	1
STXBP1	ENSG00000136854.25	chr9	127345916	127351173	eo_PIF	228197.0	Cis	5	4	2
STXBP1	ENSG00000136854.25	chr9	127351173	127352649	nc_PIF	226721.0	Cis	7	3	2
STXBP1	ENSG00000136854.25	chr9	127357884	127370841	eo_PIF	208529.0	Cis	5	4	2
STXBP1	ENSG00000136854.25	chr9	127370841	127372875	nc_PIF	206495.0	Cis	2	2	1
STXBP1	ENSG00000136854.25	chr9	127379650	127390297	eo_PIF	189073.0	Cis	4	3	2
STXBP1	ENSG00000136854.25	chr9	127391929	127392363	nc_PIF	187007.0	Cis	2	2	1
STXBP1	ENSG00000136854.25	chr9	127402107	127403154	eo_PIF	176216.0	Cis	2	2	2
STXBP1	ENSG00000136854.25	chr9	127403154	127407767	eo_PIF	171603.0	Cis	2	2	2
STXBP1	ENSG00000136854.25	chr9	127409716	127413605	nc_PIF	165765.0	Cis	3	2	2
STXBP1	ENSG00000136854.25	chr9	127431573	127436165	eo_PIF	143205.0	Cis	2	2	1
STXBP1	ENSG00000136854.25	chr9	127444074	127448156	eo_PIF	131214.0	Cis	4	3	2
STXBP1	ENSG00000136854.25	chr9	127466045	127474612	eo_PIF	104758.0	Cis	2	2	2
STXBP1	ENSG00000136854.25	chr9	127474612	127480240	eo_PIF	99130.0	Cis	5	3	2
STXBP1	ENSG00000136854.25	chr9	127480628	127493684	eo_PIF	85686.0	Cis	6	3	2
STXBP1	ENSG00000136854.25	chr9	127493684	127500153	eo_PIF	79217.0	Cis	2	2	2
STXBP1	ENSG00000136854.25	chr9	127512452	127528291	eo_PIF	51079.0	Cis	5	3	2
STXBP1	ENSG00000136854.25	chr9	127528291	127548689	eo_PIF	30681.0	Cis	6	4	2
STXBP1	ENSG00000136854.25	chr9	127548689	127552250	nc_PIF	27120.0	Cis	4	2	1
STXBP1	ENSG00000136854.25	chr9	127552250	127558366	nc_PIF	21004.0	Cis	7	3	2
STXBP1	ENSG00000136854.25	chr9	127558366	127559575	nc_PIF	19795.0	Cis	5	3	2
STXBP1	ENSG00000136854.25	chr9	127559575	127562217	eo_PIF	17153.0	Cis	3	2	2
STXBP1	ENSG00000136854.25	chr9	127580539	127584053	nc_PIF	1170.0	Cis	7	4	2
STXBP1	ENSG00000136854.25	chr9	127584369	127589022	nc_PIF	5000.0	Cis	5	3	2
STXBP1	ENSG00000136854.25	chr9	127589022	127595125	nc_PIF	9653.0	Cis	3	3	2
STXBP1	ENSG00000136854.25	chr9	127595164	127595369	nc_PIF	15795.0	Cis	2	2	2
STXBP1	ENSG00000136854.25	chr9	127595369	127606778	nc_PIF	16000.0	Cis	5	2	2
STXBP1	ENSG00000136854.25	chr9	127606778	127608299	nc_PIF	27409.0	Cis	6	4	2
STXBP1	ENSG00000136854.25	chr9	127616300	127622322	nc_PIF	36931.0	Cis	7	4	2
STXBP1	ENSG00000136854.25	chr9	127622350	127629175	nc_PIF	42981.0	Cis	6	4	2
STXBP1	ENSG00000136854.25	chr9	127629175	127632251	nc_PIF	49806.0	Cis	6	4	2
STXBP1	ENSG00000136854.25	chr9	127632251	127633546	nc_PIF	52882.0	Cis	4	2	2
STXBP1	ENSG00000136854.25	chr9	127633546	127634284	nc_PIF	54177.0	Cis	7	4	2
STXBP1	ENSG00000136854.25	chr9	127634284	127635504	nc_PIF	54915.0	Cis	5	3	2
STXBP1	ENSG00000136854.25	chr9	127635504	127637771	nc_PIF	56135.0	Cis	8	4	2
STXBP1	ENSG00000136854.25	chr9	127644613	127645867	nc_PIF	65244.0	Cis	6	4	2
STXBP1	ENSG00000136854.25	chr9	127646421	127651853	eo_PIF	67052.0	Cis	8	4	2
STXBP1	ENSG00000136854.25	chr9	127651853	127652687	nc_PIF	72484.0	Cis	5	3	2
STXBP1	ENSG00000136854.25	chr9	127652687	127652858	nc_PIF	73318.0	Cis	2	2	2
STXBP1	ENSG00000136854.25	chr9	127652858	127662695	eo_PIF	73489.0	Cis	6	3	2
STXBP1	ENSG00000136854.25	chr9	127662695	127663237	eo_PIF	83326.0	Cis	4	4	2
STXBP1	ENSG00000136854.25	chr9	127683858	127685007	eo_PIF	104489.0	Cis	7	4	2
STXBP1	ENSG00000136854.25	chr9	127685007	127685562	nc_PIF	105638.0	Cis	4	3	2
STXBP1	ENSG00000136854.25	chr9	127685562	127686982	eo_PIF	106193.0	Cis	4	2	2
STXBP1	ENSG00000136854.25	chr9	127686982	127688722	nc_PIF	107613.0	Cis	4	2	2
STXBP1	ENSG00000136854.25	chr9	127688722	127692753	eo_PIF	109353.0	Cis	6	3	2
STXBP1	ENSG00000136854.25	chr9	127692753	127695362	eo_PIF	113384.0	Cis	5	2	2
STXBP1	ENSG00000136854.25	chr9	127747915	127753071	eo_PIF	168546.0	Cis	3	2	1
STXBP1	ENSG00000136854.25	chr9	127758794	127761180	nc_PIF	179425.0	Cis	5	2	2
STXBP1	ENSG00000136854.25	chr9	127792578	127796494	eo_PIF	213209.0	Cis	4	3	2
STXBP1	ENSG00000136854.25	chr9	127796494	127799070	nc_PIF	217125.0	Cis	3	2	1
STXBP1	ENSG00000136854.25	chr9	127812956	127819769	eo_PIF	233587.0	Cis	3	2	2
STXBP1	ENSG00000136854.25	chr9	127819769	127828771	eo_PIF	240400.0	Cis	3	2	2
STXBP1	ENSG00000136854.25	chr9	127828771	127844830	eo_PIF	249402.0	Cis	2	2	2
STXBP1	ENSG00000136854.25	chr9	127859434	127861608	nc_PIF	280065.0	Cis	6	4	2
STXBP1	ENSG00000136854.25	chr9	127861608	127870012	eo_PIF	282239.0	Cis	4	3	2
STXBP1	ENSG00000136854.25	chr9	127961938	127974710	eo_PIF	382569.0	Cis	2	2	1
STXBP1	ENSG00000136854.25	chr9	127996812	128003031	nc_PIF	417443.0	Cis	2	2	2
STXBP1	ENSG00000136854.25	chr9	128051791	128062636	eo_PIF	472422.0	Cis	3	2	1
STXBP1	ENSG00000136854.25	chr9	128072682	128078437	nc_PIF	493313.0	Cis	5	3	2
STXBP1	ENSG00000136854.25	chr9	128285781	128315494	eo_PIF	706412.0	Cis	2	2	2
STXBP1	ENSG00000136854.25	chr9	128518040	128521230	eo_PIF	938671.0	Cis	2	2	1
STXBP1	ENSG00000136854.25	chr9	128621177	128625946	eo_PIF	1041808.0	Trans-intrachromosomal	2	2	2
STXBP1	ENSG00000136854.25	chr9	130378952	130382472	eo_PIF	2799583.0	Trans-intrachromosomal	2	2	2
STXBP1	ENSG00000136854.25	chr9	131411267	131415773	nc_PIF	3831898.0	Trans-intrachromosomal	2	2	2
STXBP2	ENSG00000076944.18	chr19	6921804	6923758	eo_PIF	713014.0	Cis	2	2	1
STXBP2	ENSG00000076944.18	chr19	7202891	7206452	nc_PIF	430320.0	Cis	2	2	2
STXBP2	ENSG00000076944.18	chr19	7335225	7338530	nc_PIF	298242.0	Cis	2	2	2
STXBP2	ENSG00000076944.18	chr19	7401687	7406402	nc_PIF	230370.0	Cis	2	2	1
STXBP2	ENSG00000076944.18	chr19	7580300	7583571	nc_PIF	53201.0	Cis	2	2	1
STXBP2	ENSG00000076944.18	chr19	7609466	7617254	eo_PIF	19518.0	Cis	3	3	2
STXBP2	ENSG00000076944.18	chr19	7735911	7739331	nc_PIF	99140.0	Cis	3	3	2
STXBP2	ENSG00000076944.18	chr19	7771252	7778559	nc_PIF	134481.0	Cis	2	2	1
STXBP2	ENSG00000076944.18	chr19	7778559	7782646	nc_PIF	141788.0	Cis	2	2	2
STXBP2	ENSG00000076944.18	chr19	7806489	7811697	nc_PIF	169718.0	Cis	3	3	2
STXBP3	ENSG00000116266.11	chr1	108014845	108033304	nc_PIF	713370.0	Cis	2	2	2
STXBP3	ENSG00000116266.11	chr1	108528442	108533061	nc_PIF	213613.0	Cis	2	2	2
STXBP3	ENSG00000116266.11	chr1	108576154	108580450	nc_PIF	166224.0	Cis	2	2	2
STXBP3	ENSG00000116266.11	chr1	108648966	108656081	eo_PIF	90593.0	Cis	2	2	1
STXBP3	ENSG00000116266.11	chr1	108656081	108656348	nc_PIF	90326.0	Cis	2	2	1
STXBP3	ENSG00000116266.11	chr1	108700912	108704579	eo_PIF	42095.0	Cis	2	2	1
STXBP3	ENSG00000116266.11	chr1	108704579	108708266	nc_PIF	38408.0	Cis	2	2	1
STXBP3	ENSG00000116266.11	chr1	108729958	108731096	eo_PIF	15578.0	Cis	3	3	2
STXBP3	ENSG00000116266.11	chr1	108731096	108731315	nc_PIF	15359.0	Cis	2	2	2
STXBP3	ENSG00000116266.11	chr1	108731315	108733499	eo_PIF	13175.0	Cis	2	2	2
STXBP3	ENSG00000116266.11	chr1	108733499	108740306	eo_PIF	6368.0	Cis	3	3	2
STXBP3	ENSG00000116266.11	chr1	108740306	108741374	nc_PIF	5300.0	Cis	4	4	2
STXBP3	ENSG00000116266.11	chr1	108748032	108751472	nc_PIF	1359.0	Cis	4	4	2
STXBP3	ENSG00000116266.11	chr1	108751472	108753090	eo_PIF	4799.0	Cis	3	3	2
STXBP3	ENSG00000116266.11	chr1	108753442	108756353	nc_PIF	6769.0	Cis	3	3	2
STXBP3	ENSG00000116266.11	chr1	108756353	108758028	eo_PIF	9680.0	Cis	2	2	2
STXBP3	ENSG00000116266.11	chr1	108769962	108772963	eo_PIF	23289.0	Cis	2	2	1
STXBP3	ENSG00000116266.11	chr1	108793805	108794872	eo_PIF	47132.0	Cis	2	2	2
STXBP3	ENSG00000116266.11	chr1	108799885	108800675	eo_PIF	53212.0	Cis	2	2	1
STXBP3	ENSG00000116266.11	chr1	108800675	108804766	nc_PIF	54002.0	Cis	2	2	1
STXBP3	ENSG00000116266.11	chr1	108805151	108811992	eo_PIF	58478.0	Cis	3	3	2
STXBP3	ENSG00000116266.11	chr1	108813539	108815042	nc_PIF	66866.0	Cis	3	3	2
STXBP3	ENSG00000116266.11	chr1	108820130	108824978	eo_PIF	73457.0	Cis	2	2	1
STXBP3	ENSG00000116266.11	chr1	108831017	108839675	eo_PIF	84344.0	Cis	2	2	2
STXBP3	ENSG00000116266.11	chr1	108840165	108841862	nc_PIF	93492.0	Cis	2	2	1
STXBP3	ENSG00000116266.11	chr1	108841862	108842539	nc_PIF	95189.0	Cis	2	2	2
STXBP3	ENSG00000116266.11	chr1	108848894	108850977	eo_PIF	102221.0	Cis	3	3	2
STXBP3	ENSG00000116266.11	chr1	108886476	108893010	eo_PIF	139803.0	Cis	2	2	1
STXBP3	ENSG00000116266.11	chr1	108898537	108903923	eo_PIF	151864.0	Cis	3	3	2
STXBP3	ENSG00000116266.11	chr1	108907843	108909941	eo_PIF	161170.0	Cis	2	2	2
STXBP3	ENSG00000116266.11	chr1	108931290	108931974	eo_PIF	184617.0	Cis	2	2	2
STXBP3	ENSG00000116266.11	chr1	108934477	108947617	eo_PIF	187804.0	Cis	2	2	2
STXBP3	ENSG00000116266.11	chr1	108970508	108971883	eo_PIF	223835.0	Cis	2	2	2
STXBP3	ENSG00000116266.11	chr1	108971883	108978088	eo_PIF	225210.0	Cis	2	2	2
STXBP3	ENSG00000116266.11	chr1	109024814	109027374	eo_PIF	278141.0	Cis	2	2	2
STXBP3	ENSG00000116266.11	chr1	109038351	109039638	nc_PIF	291678.0	Cis	2	2	1
STXBP3	ENSG00000116266.11	chr1	109168321	109170115	nc_PIF	421648.0	Cis	2	2	1
STXBP3	ENSG00000116266.11	chr1	109771381	109777721	eo_PIF	1024708.0	Trans-intrachromosomal	2	2	2
STXBP4	ENSG00000166263.13	chr17	51001879	51003719	nc_PIF	3965008.0	Trans-intrachromosomal	2	2	2
STXBP4	ENSG00000166263.13	chr17	51070252	51073528	nc_PIF	3895199.0	Trans-intrachromosomal	2	2	2
STXBP4	ENSG00000166263.13	chr17	51352055	51359543	nc_PIF	3609184.0	Trans-intrachromosomal	2	2	2
STXBP4	ENSG00000166263.13	chr17	51383399	51391215	nc_PIF	3577512.0	Trans-intrachromosomal	2	2	2
STXBP4	ENSG00000166263.13	chr17	51619199	51621661	nc_PIF	3347066.0	Trans-intrachromosomal	2	2	2
STXBP4	ENSG00000166263.13	chr17	51827486	51828686	nc_PIF	3140041.0	Trans-intrachromosomal	2	2	2
STXBP4	ENSG00000166263.13	chr17	52281805	52293570	nc_PIF	2675157.0	Trans-intrachromosomal	2	2	2
STXBP4	ENSG00000166263.13	chr17	52385787	52388625	nc_PIF	2580102.0	Trans-intrachromosomal	2	2	2
STXBP4	ENSG00000166263.13	chr17	52503370	52504507	nc_PIF	2464220.0	Trans-intrachromosomal	2	2	2
STXBP4	ENSG00000166263.13	chr17	52805460	52810999	nc_PIF	2157728.0	Trans-intrachromosomal	3	2	1
STXBP4	ENSG00000166263.13	chr17	52924894	52926906	nc_PIF	2041821.0	Trans-intrachromosomal	2	2	2
STXBP4	ENSG00000166263.13	chr17	53040692	53043417	nc_PIF	1925310.0	Trans-intrachromosomal	2	2	2
STXBP4	ENSG00000166263.13	chr17	53125860	53133186	nc_PIF	1835541.0	Trans-intrachromosomal	2	2	2
STXBP4	ENSG00000166263.13	chr17	53174626	53177809	nc_PIF	1790918.0	Trans-intrachromosomal	2	2	2
STXBP4	ENSG00000166263.13	chr17	53198790	53203877	nc_PIF	1764850.0	Trans-intrachromosomal	2	2	2
STXBP4	ENSG00000166263.13	chr17	53344051	53351311	nc_PIF	1617416.0	Trans-intrachromosomal	2	2	1
STXBP4	ENSG00000166263.13	chr17	53461198	53461357	nc_PIF	1507370.0	Trans-intrachromosomal	2	2	2
STXBP4	ENSG00000166263.13	chr17	53510413	53513733	nc_PIF	1454994.0	Trans-intrachromosomal	2	2	2
STXBP4	ENSG00000166263.13	chr17	53515925	53523819	nc_PIF	1444908.0	Trans-intrachromosomal	3	3	2
STXBP4	ENSG00000166263.13	chr17	53580741	53586724	nc_PIF	1382003.0	Trans-intrachromosomal	2	2	1
STXBP4	ENSG00000166263.13	chr17	53910205	53912342	nc_PIF	1056385.0	Trans-intrachromosomal	2	2	1
STXBP4	ENSG00000166263.13	chr17	53916527	53924876	nc_PIF	1043851.0	Trans-intrachromosomal	2	2	2
STXBP4	ENSG00000166263.13	chr17	54000535	54003128	nc_PIF	965599.0	Cis	2	2	1
STXBP4	ENSG00000166263.13	chr17	54150769	54153336	nc_PIF	815391.0	Cis	2	2	1
STXBP4	ENSG00000166263.13	chr17	54167284	54168871	nc_PIF	799856.0	Cis	2	2	1
STXBP4	ENSG00000166263.13	chr17	54198210	54200156	nc_PIF	768571.0	Cis	2	2	2
STXBP4	ENSG00000166263.13	chr17	54266250	54268810	nc_PIF	699917.0	Cis	2	2	2
STXBP4	ENSG00000166263.13	chr17	54353953	54360566	nc_PIF	608161.0	Cis	4	3	2
STXBP4	ENSG00000166263.13	chr17	54374431	54376514	nc_PIF	592213.0	Cis	2	2	1
STXBP4	ENSG00000166263.13	chr17	54381273	54381605	nc_PIF	587122.0	Cis	2	2	2
STXBP4	ENSG00000166263.13	chr17	54611525	54612770	nc_PIF	355957.0	Cis	2	2	2
STXBP4	ENSG00000166263.13	chr17	54676808	54677653	nc_PIF	291074.0	Cis	3	3	2
STXBP4	ENSG00000166263.13	chr17	54727788	54734963	nc_PIF	233764.0	Cis	2	2	1
STXBP4	ENSG00000166263.13	chr17	54768738	54777743	nc_PIF	190984.0	Cis	2	2	2
STXBP4	ENSG00000166263.13	chr17	54855698	54873432	nc_PIF	95295.0	Cis	2	2	2
STXBP4	ENSG00000166263.13	chr17	54873432	54878788	nc_PIF	89939.0	Cis	2	2	1
STXBP4	ENSG00000166263.13	chr17	54892440	54893143	nc_PIF	75584.0	Cis	2	2	1
STXBP4	ENSG00000166263.13	chr17	54908927	54909696	nc_PIF	59031.0	Cis	2	2	1
STXBP4	ENSG00000166263.13	chr17	54909696	54916614	eo_PIF	52113.0	Cis	4	3	2
STXBP4	ENSG00000166263.13	chr17	54916614	54925120	eo_PIF	43607.0	Cis	2	2	1
STXBP4	ENSG00000166263.13	chr17	54927566	54936355	eo_PIF	32372.0	Cis	2	2	1
STXBP4	ENSG00000166263.13	chr17	54949470	54951387	eo_PIF	17340.0	Cis	3	2	2
STXBP4	ENSG00000166263.13	chr17	54951387	54957552	eo_PIF	11175.0	Cis	3	3	2
STXBP4	ENSG00000166263.13	chr17	54957552	54957999	nc_PIF	10728.0	Cis	4	4	2
STXBP4	ENSG00000166263.13	chr17	54972250	54972892	nc_PIF	3524.0	Cis	6	4	2
STXBP4	ENSG00000166263.13	chr17	54972892	54973616	nc_PIF	4166.0	Cis	2	2	2
STXBP4	ENSG00000166263.13	chr17	54973616	54980242	nc_PIF	4890.0	Cis	2	2	2
STXBP4	ENSG00000166263.13	chr17	54980242	54985751	eo_PIF	11516.0	Cis	3	2	2
STXBP4	ENSG00000166263.13	chr17	54986974	54989070	nc_PIF	18248.0	Cis	3	2	2
STXBP4	ENSG00000166263.13	chr17	54994269	54998307	nc_PIF	25543.0	Cis	4	3	2
STXBP4	ENSG00000166263.13	chr17	54998398	54999718	eo_PIF	29672.0	Cis	4	4	2
STXBP4	ENSG00000166263.13	chr17	54999718	55000443	eo_PIF	30992.0	Cis	3	2	1
STXBP4	ENSG00000166263.13	chr17	55000443	55002961	eo_PIF	31717.0	Cis	3	3	2
STXBP4	ENSG00000166263.13	chr17	55002961	55005789	nc_PIF	34235.0	Cis	4	3	2
STXBP4	ENSG00000166263.13	chr17	55005789	55011118	eo_PIF	37063.0	Cis	2	2	2
STXBP4	ENSG00000166263.13	chr17	55013290	55022158	nc_PIF	44564.0	Cis	4	3	2
STXBP4	ENSG00000166263.13	chr17	55029631	55030688	nc_PIF	60905.0	Cis	2	2	2
STXBP4	ENSG00000166263.13	chr17	55030688	55039188	eo_PIF	61962.0	Cis	4	3	2
STXBP4	ENSG00000166263.13	chr17	55047901	55048452	nc_PIF	79175.0	Cis	2	2	2
STXBP4	ENSG00000166263.13	chr17	55048452	55055902	nc_PIF	79726.0	Cis	2	2	2
STXBP4	ENSG00000166263.13	chr17	55078174	55088712	eo_PIF	109448.0	Cis	2	2	1
STXBP4	ENSG00000166263.13	chr17	55096658	55098852	nc_PIF	127932.0	Cis	2	2	1
STXBP4	ENSG00000166263.13	chr17	55098852	55100442	nc_PIF	130126.0	Cis	2	2	2
STXBP4	ENSG00000166263.13	chr17	55100442	55101876	nc_PIF	131716.0	Cis	2	2	1
STXBP4	ENSG00000166263.13	chr17	55112349	55114017	nc_PIF	143623.0	Cis	2	2	2
STXBP4	ENSG00000166263.13	chr17	55130381	55131598	nc_PIF	161655.0	Cis	2	2	2
STXBP4	ENSG00000166263.13	chr17	55131598	55134742	nc_PIF	162872.0	Cis	2	2	1
STXBP4	ENSG00000166263.13	chr17	55134742	55138195	nc_PIF	166016.0	Cis	2	2	2
STXBP4	ENSG00000166263.13	chr17	55142686	55148288	nc_PIF	173960.0	Cis	4	3	2
STXBP4	ENSG00000166263.13	chr17	55152122	55156153	nc_PIF	183396.0	Cis	2	2	1
STXBP4	ENSG00000166263.13	chr17	55157262	55159629	nc_PIF	188536.0	Cis	2	2	2
STXBP4	ENSG00000166263.13	chr17	55162174	55182963	eo_PIF	193448.0	Cis	3	2	1
STXBP4	ENSG00000166263.13	chr17	55202963	55206337	nc_PIF	234237.0	Cis	2	2	2
STXBP4	ENSG00000166263.13	chr17	55206337	55208692	nc_PIF	237611.0	Cis	2	2	2
STXBP4	ENSG00000166263.13	chr17	55208692	55211714	nc_PIF	239966.0	Cis	4	3	2
STXBP4	ENSG00000166263.13	chr17	55216684	55218719	nc_PIF	247958.0	Cis	2	2	2
STXBP4	ENSG00000166263.13	chr17	55218719	55230755	nc_PIF	249993.0	Cis	2	2	2
STXBP4	ENSG00000166263.13	chr17	55232311	55236762	nc_PIF	263585.0	Cis	2	2	2
STXBP4	ENSG00000166263.13	chr17	55237518	55239001	nc_PIF	268792.0	Cis	2	2	2
STXBP4	ENSG00000166263.13	chr17	55248902	55252459	nc_PIF	280176.0	Cis	2	2	2
STXBP4	ENSG00000166263.13	chr17	55252459	55255521	nc_PIF	283733.0	Cis	2	2	2
STXBP4	ENSG00000166263.13	chr17	55272018	55283916	eo_PIF	303292.0	Cis	3	3	2
STXBP4	ENSG00000166263.13	chr17	55286518	55290745	eo_PIF	317792.0	Cis	2	2	2
STXBP4	ENSG00000166263.13	chr17	55309188	55310210	nc_PIF	340462.0	Cis	2	2	2
STXBP4	ENSG00000166263.13	chr17	55333457	55341412	nc_PIF	364731.0	Cis	2	2	1
STXBP4	ENSG00000166263.13	chr17	55352436	55355072	nc_PIF	383710.0	Cis	4	3	2
STXBP4	ENSG00000166263.13	chr17	55355072	55356673	nc_PIF	386346.0	Cis	4	4	2
STXBP4	ENSG00000166263.13	chr17	55356673	55358324	nc_PIF	387947.0	Cis	2	2	2
STXBP4	ENSG00000166263.13	chr17	55358324	55359023	nc_PIF	389598.0	Cis	2	2	1
STXBP4	ENSG00000166263.13	chr17	55359023	55359666	nc_PIF	390297.0	Cis	2	2	1
STXBP4	ENSG00000166263.13	chr17	55362241	55362356	nc_PIF	393515.0	Cis	2	2	1
STXBP4	ENSG00000166263.13	chr17	55407348	55407996	eo_PIF	438622.0	Cis	2	2	1
STXBP4	ENSG00000166263.13	chr17	55446932	55454270	eo_PIF	478206.0	Cis	2	2	2
STXBP4	ENSG00000166263.13	chr17	55460512	55463216	nc_PIF	491786.0	Cis	3	3	2
STXBP4	ENSG00000166263.13	chr17	55463216	55467271	eo_PIF	494490.0	Cis	2	2	1
STXBP4	ENSG00000166263.13	chr17	55479712	55481278	nc_PIF	510986.0	Cis	2	2	2
STXBP4	ENSG00000166263.13	chr17	55484882	55487611	nc_PIF	516156.0	Cis	2	2	2
STXBP4	ENSG00000166263.13	chr17	55550766	55555292	nc_PIF	582040.0	Cis	3	3	2
STXBP4	ENSG00000166263.13	chr17	55576508	55579664	nc_PIF	607782.0	Cis	3	2	1
STXBP4	ENSG00000166263.13	chr17	55608654	55611911	nc_PIF	639928.0	Cis	3	3	2
STXBP4	ENSG00000166263.13	chr17	55615585	55616535	nc_PIF	646859.0	Cis	2	2	2
STXBP4	ENSG00000166263.13	chr17	55617642	55627448	nc_PIF	648916.0	Cis	2	2	2
STXBP4	ENSG00000166263.13	chr17	55742348	55745885	nc_PIF	773622.0	Cis	2	2	1
STXBP4	ENSG00000166263.13	chr17	55764698	55770626	eo_PIF	795972.0	Cis	2	2	2
STXBP4	ENSG00000166263.13	chr17	55886372	55886882	nc_PIF	917646.0	Cis	2	2	1
STXBP4	ENSG00000166263.13	chr17	56716470	56721978	nc_PIF	1747744.0	Trans-intrachromosomal	2	2	2
STXBP4	ENSG00000166263.13	chr17	68319967	68321892	nc_PIF	13351241.0	Trans-intrachromosomal	2	2	1
STXBP4	ENSG00000166263.13	chr17	68445619	68450630	eo_PIF	13476893.0	Trans-intrachromosomal	2	2	2
STXBP5	ENSG00000164506.16	chr6	145871323	145875262	nc_PIF	1328918.0	Trans-intrachromosomal	2	2	2
STXBP5	ENSG00000164506.16	chr6	145880914	145887450	eo_PIF	1316730.0	Trans-intrachromosomal	3	2	1
STXBP5	ENSG00000164506.16	chr6	145911808	145915369	eo_PIF	1288811.0	Trans-intrachromosomal	2	2	1
STXBP5	ENSG00000164506.16	chr6	145957174	145962932	nc_PIF	1241248.0	Trans-intrachromosomal	2	2	2
STXBP5	ENSG00000164506.16	chr6	146254617	146259053	nc_PIF	945127.0	Cis	2	2	2
STXBP5	ENSG00000164506.16	chr6	146274627	146277847	nc_PIF	926333.0	Cis	3	3	2
STXBP5	ENSG00000164506.16	chr6	146293823	146307147	eo_PIF	897033.0	Cis	2	2	2
STXBP5	ENSG00000164506.16	chr6	146589906	146591203	nc_PIF	612977.0	Cis	2	2	1
STXBP5	ENSG00000164506.16	chr6	146698248	146700690	nc_PIF	503490.0	Cis	2	2	2
STXBP5	ENSG00000164506.16	chr6	146705369	146712898	nc_PIF	491282.0	Cis	2	2	2
STXBP5	ENSG00000164506.16	chr6	146752186	146757609	eo_PIF	446571.0	Cis	2	2	1
STXBP5	ENSG00000164506.16	chr6	146776330	146787460	eo_PIF	416720.0	Cis	2	2	1
STXBP5	ENSG00000164506.16	chr6	146847662	146849689	nc_PIF	354491.0	Cis	3	2	2
STXBP5	ENSG00000164506.16	chr6	146861147	146862375	nc_PIF	341805.0	Cis	3	2	1
STXBP5	ENSG00000164506.16	chr6	146862375	146865896	nc_PIF	338284.0	Cis	2	2	1
STXBP5	ENSG00000164506.16	chr6	146870172	146877031	nc_PIF	327149.0	Cis	2	2	2
STXBP5	ENSG00000164506.16	chr6	146877031	146880367	nc_PIF	323813.0	Cis	3	2	1
STXBP5	ENSG00000164506.16	chr6	146880701	146888461	nc_PIF	315719.0	Cis	3	3	2
STXBP5	ENSG00000164506.16	chr6	146888461	146889446	nc_PIF	314734.0	Cis	2	2	2
STXBP5	ENSG00000164506.16	chr6	146889446	146889748	nc_PIF	314432.0	Cis	4	3	2
STXBP5	ENSG00000164506.16	chr6	146889748	146892204	nc_PIF	311976.0	Cis	2	2	2
STXBP5	ENSG00000164506.16	chr6	146892204	146901323	nc_PIF	302857.0	Cis	2	2	1
STXBP5	ENSG00000164506.16	chr6	146901323	146904762	nc_PIF	299418.0	Cis	3	3	2
STXBP5	ENSG00000164506.16	chr6	146913080	146914420	nc_PIF	289760.0	Cis	3	3	2
STXBP5	ENSG00000164506.16	chr6	146920276	146921274	nc_PIF	282906.0	Cis	2	2	2
STXBP5	ENSG00000164506.16	chr6	146923348	146930088	nc_PIF	274092.0	Cis	4	3	2
STXBP5	ENSG00000164506.16	chr6	146942978	146948349	nc_PIF	255831.0	Cis	2	2	2
STXBP5	ENSG00000164506.16	chr6	146965553	146967862	nc_PIF	236318.0	Cis	2	2	2
STXBP5	ENSG00000164506.16	chr6	146970121	146975425	nc_PIF	228755.0	Cis	2	2	2
STXBP5	ENSG00000164506.16	chr6	146991082	147000601	nc_PIF	203579.0	Cis	2	2	2
STXBP5	ENSG00000164506.16	chr6	147000686	147005878	nc_PIF	198302.0	Cis	3	3	2
STXBP5	ENSG00000164506.16	chr6	147005895	147009125	nc_PIF	195055.0	Cis	2	2	1
STXBP5	ENSG00000164506.16	chr6	147016522	147021586	nc_PIF	182594.0	Cis	2	2	2
STXBP5	ENSG00000164506.16	chr6	147050073	147053266	nc_PIF	150914.0	Cis	2	2	2
STXBP5	ENSG00000164506.16	chr6	147054166	147057784	nc_PIF	146396.0	Cis	3	3	2
STXBP5	ENSG00000164506.16	chr6	147057784	147066607	nc_PIF	137573.0	Cis	2	2	2
STXBP5	ENSG00000164506.16	chr6	147083999	147089514	nc_PIF	114666.0	Cis	2	2	2
STXBP5	ENSG00000164506.16	chr6	147090320	147092396	nc_PIF	111784.0	Cis	2	2	2
STXBP5	ENSG00000164506.16	chr6	147092396	147096349	nc_PIF	107831.0	Cis	2	2	1
STXBP5	ENSG00000164506.16	chr6	147096349	147099034	nc_PIF	105146.0	Cis	3	2	2
STXBP5	ENSG00000164506.16	chr6	147099034	147101787	nc_PIF	102393.0	Cis	2	2	2
STXBP5	ENSG00000164506.16	chr6	147120674	147121401	nc_PIF	82779.0	Cis	2	2	2
STXBP5	ENSG00000164506.16	chr6	147121401	147122942	nc_PIF	81238.0	Cis	3	2	2
STXBP5	ENSG00000164506.16	chr6	147122942	147124195	nc_PIF	79985.0	Cis	3	3	2
STXBP5	ENSG00000164506.16	chr6	147124195	147125741	nc_PIF	78439.0	Cis	3	3	2
STXBP5	ENSG00000164506.16	chr6	147125741	147131006	nc_PIF	73174.0	Cis	4	3	2
STXBP5	ENSG00000164506.16	chr6	147131006	147131758	nc_PIF	72422.0	Cis	2	2	2
STXBP5	ENSG00000164506.16	chr6	147131758	147135545	nc_PIF	68635.0	Cis	2	2	2
STXBP5	ENSG00000164506.16	chr6	147152592	147154643	nc_PIF	49537.0	Cis	4	3	2
STXBP5	ENSG00000164506.16	chr6	147154643	147157434	nc_PIF	46746.0	Cis	2	2	2
STXBP5	ENSG00000164506.16	chr6	147160322	147171360	nc_PIF	32820.0	Cis	3	3	2
STXBP5	ENSG00000164506.16	chr6	147171360	147178559	nc_PIF	25621.0	Cis	2	2	2
STXBP5	ENSG00000164506.16	chr6	147178559	147187515	nc_PIF	16665.0	Cis	3	3	2
STXBP5	ENSG00000164506.16	chr6	147189887	147190277	nc_PIF	13903.0	Cis	2	2	1
STXBP5	ENSG00000164506.16	chr6	147190277	147193502	nc_PIF	10678.0	Cis	3	3	2
STXBP5	ENSG00000164506.16	chr6	147193502	147194722	nc_PIF	9458.0	Cis	3	2	2
STXBP5	ENSG00000164506.16	chr6	147194722	147198327	nc_PIF	5853.0	Cis	2	2	1
STXBP5	ENSG00000164506.16	chr6	147198379	147200555	nc_PIF	3625.0	Cis	6	4	2
STXBP5	ENSG00000164506.16	chr6	147213192	147217008	nc_PIF	9013.0	Cis	5	4	2
STXBP5	ENSG00000164506.16	chr6	147217008	147219040	nc_PIF	12829.0	Cis	3	3	2
STXBP5	ENSG00000164506.16	chr6	147219040	147219793	nc_PIF	14861.0	Cis	2	2	2
STXBP5	ENSG00000164506.16	chr6	147219793	147222786	nc_PIF	15614.0	Cis	4	3	2
STXBP5	ENSG00000164506.16	chr6	147234439	147239388	eo_PIF	30260.0	Cis	3	2	2
STXBP5	ENSG00000164506.16	chr6	147242227	147246352	nc_PIF	38048.0	Cis	3	3	2
STXBP5	ENSG00000164506.16	chr6	147259476	147263529	eo_PIF	55297.0	Cis	3	3	2
STXBP5	ENSG00000164506.16	chr6	147264554	147272159	eo_PIF	60375.0	Cis	5	4	2
STXBP5	ENSG00000164506.16	chr6	147272159	147278521	eo_PIF	67980.0	Cis	2	2	2
STXBP5	ENSG00000164506.16	chr6	147333663	147335041	eo_PIF	129484.0	Cis	3	3	2
STXBP5	ENSG00000164506.16	chr6	147338132	147341817	eo_PIF	133953.0	Cis	2	2	2
STXBP5	ENSG00000164506.16	chr6	147342718	147349173	eo_PIF	138539.0	Cis	2	2	2
STXBP5	ENSG00000164506.16	chr6	147349173	147353342	eo_PIF	144994.0	Cis	3	2	2
STXBP5	ENSG00000164506.16	chr6	147368397	147376578	eo_PIF	164218.0	Cis	2	2	2
STXBP5	ENSG00000164506.16	chr6	147380340	147384232	eo_PIF	176161.0	Cis	3	2	1
STXBP5	ENSG00000164506.16	chr6	147414240	147432066	nc_PIF	210061.0	Cis	2	2	2
STXBP5	ENSG00000164506.16	chr6	147475011	147478393	nc_PIF	270832.0	Cis	2	2	2
STXBP5	ENSG00000164506.16	chr6	147519789	147524482	nc_PIF	315610.0	Cis	2	2	2
STXBP5	ENSG00000164506.16	chr6	147569671	147578028	eo_PIF	365492.0	Cis	2	2	1
STXBP5	ENSG00000164506.16	chr6	147709716	147713192	nc_PIF	505537.0	Cis	2	2	2
STXBP5	ENSG00000164506.16	chr6	147771166	147775403	nc_PIF	566987.0	Cis	2	2	2
STXBP5	ENSG00000164506.16	chr6	147825661	147830226	nc_PIF	621482.0	Cis	2	2	1
STXBP5	ENSG00000164506.16	chr6	147841158	147844011	nc_PIF	636979.0	Cis	2	2	1
STXBP5	ENSG00000164506.16	chr6	148168063	148170201	nc_PIF	963884.0	Cis	2	2	2
STXBP5	ENSG00000164506.16	chr6	148175940	148176540	nc_PIF	971761.0	Cis	2	2	2
STXBP5	ENSG00000164506.16	chr6	148212974	148225834	nc_PIF	1008795.0	Trans-intrachromosomal	2	2	2
STXBP5	ENSG00000164506.16	chr6	148257099	148259865	nc_PIF	1052920.0	Trans-intrachromosomal	2	2	2
STXBP5	ENSG00000164506.16	chr6	148348351	148355727	nc_PIF	1144172.0	Trans-intrachromosomal	2	2	2
STXBP5	ENSG00000164506.16	chr6	148378689	148385691	nc_PIF	1174510.0	Trans-intrachromosomal	3	2	1
STXBP5	ENSG00000164506.16	chr6	148493980	148502628	nc_PIF	1289801.0	Trans-intrachromosomal	2	2	2
STXBP5	ENSG00000164506.16	chr6	148809691	148815420	nc_PIF	1605512.0	Trans-intrachromosomal	2	2	2
STXBP5	ENSG00000164506.16	chr6	149220048	149223180	nc_PIF	2015869.0	Trans-intrachromosomal	2	2	2
STXBP5	ENSG00000164506.16	chr6	152161651	152164175	eo_PIF	4957472.0	Trans-intrachromosomal	2	2	1
STXBP5	ENSG00000164506.16	chr6	154046235	154048974	eo_PIF	6842056.0	Trans-intrachromosomal	2	2	1
STXBP5	ENSG00000164506.16	chr6	154281506	154289646	nc_PIF	7077327.0	Trans-intrachromosomal	2	2	2
STXBP5L	ENSG00000145087.14	chr3	113659151	113664221	eo_PIF	7243851.0	Trans-intrachromosomal	2	2	2
STXBP5L	ENSG00000145087.14	chr3	118750493	118751698	nc_PIF	2156374.0	Trans-intrachromosomal	2	2	1
STXBP5L	ENSG00000145087.14	chr3	120242021	120251242	eo_PIF	656830.0	Cis	2	2	2
STXBP5L	ENSG00000145087.14	chr3	120379225	120380985	nc_PIF	527087.0	Cis	2	2	1
STXBP5L	ENSG00000145087.14	chr3	120628792	120633671	eo_PIF	274401.0	Cis	2	2	2
STXBP5L	ENSG00000145087.14	chr3	120880734	120885994	nc_PIF	22078.0	Cis	2	2	2
STXBP5L	ENSG00000145087.14	chr3	120893275	120894930	nc_PIF	13142.0	Cis	3	3	2
STXBP5L	ENSG00000145087.14	chr3	120911212	120923285	nc_PIF	3141.0	Cis	4	4	2
STXBP5L	ENSG00000145087.14	chr3	120924108	120929017	nc_PIF	16037.0	Cis	2	2	2
STXBP5L	ENSG00000145087.14	chr3	120929017	120937688	nc_PIF	20946.0	Cis	2	2	2
STXBP5L	ENSG00000145087.14	chr3	120949404	120956916	eo_PIF	41333.0	Cis	2	2	2
STXBP5L	ENSG00000145087.14	chr3	121020661	121024195	nc_PIF	112590.0	Cis	2	2	2
STXBP5L	ENSG00000145087.14	chr3	121034030	121038226	nc_PIF	125959.0	Cis	2	2	2
STXBP5L	ENSG00000145087.14	chr3	121060341	121062165	nc_PIF	152270.0	Cis	2	2	2
STXBP5L	ENSG00000145087.14	chr3	121080579	121081588	nc_PIF	172508.0	Cis	2	2	2
STXBP5L	ENSG00000145087.14	chr3	121269769	121275702	nc_PIF	361698.0	Cis	2	2	2
STXBP5L	ENSG00000145087.14	chr3	138028020	138030037	eo_PIF	17119949.0	Trans-intrachromosomal	2	2	1
STXBP6	ENSG00000168952.16	chr14	20478850	20482107	nc_PIF	4568040.0	Trans-intrachromosomal	2	2	2
STXBP6	ENSG00000168952.16	chr14	20520644	20529918	nc_PIF	4520229.0	Trans-intrachromosomal	2	2	2
STXBP6	ENSG00000168952.16	chr14	21683875	21692212	nc_PIF	3357935.0	Trans-intrachromosomal	2	2	2
STXBP6	ENSG00000168952.16	chr14	23335965	23339439	nc_PIF	1710708.0	Trans-intrachromosomal	2	2	2
STXBP6	ENSG00000168952.16	chr14	24411247	24415504	eo_PIF	634643.0	Cis	2	2	1
STXBP6	ENSG00000168952.16	chr14	24421300	24424081	nc_PIF	626066.0	Cis	2	2	2
STXBP6	ENSG00000168952.16	chr14	24424081	24425406	nc_PIF	624741.0	Cis	2	2	2
STXBP6	ENSG00000168952.16	chr14	24556557	24560893	nc_PIF	489254.0	Cis	3	2	2
STXBP6	ENSG00000168952.16	chr14	24640992	24646415	nc_PIF	403732.0	Cis	2	2	2
STXBP6	ENSG00000168952.16	chr14	24646415	24654007	nc_PIF	396140.0	Cis	2	2	2
STXBP6	ENSG00000168952.16	chr14	24667660	24675235	nc_PIF	374912.0	Cis	2	2	2
STXBP6	ENSG00000168952.16	chr14	24705137	24717865	nc_PIF	332282.0	Cis	3	3	2
STXBP6	ENSG00000168952.16	chr14	24733943	24734865	nc_PIF	315282.0	Cis	3	2	2
STXBP6	ENSG00000168952.16	chr14	24734865	24739756	nc_PIF	310391.0	Cis	2	2	2
STXBP6	ENSG00000168952.16	chr14	24752650	24758471	nc_PIF	291676.0	Cis	4	4	2
STXBP6	ENSG00000168952.16	chr14	24758471	24759389	nc_PIF	290758.0	Cis	2	2	1
STXBP6	ENSG00000168952.16	chr14	24773248	24777267	nc_PIF	272880.0	Cis	2	2	2
STXBP6	ENSG00000168952.16	chr14	24777267	24780277	nc_PIF	269870.0	Cis	2	2	1
STXBP6	ENSG00000168952.16	chr14	24782626	24784542	nc_PIF	265605.0	Cis	3	3	2
STXBP6	ENSG00000168952.16	chr14	24784542	24793065	nc_PIF	257082.0	Cis	2	2	2
STXBP6	ENSG00000168952.16	chr14	24793065	24801407	nc_PIF	248740.0	Cis	4	4	2
STXBP6	ENSG00000168952.16	chr14	24801407	24802614	nc_PIF	247533.0	Cis	3	2	1
STXBP6	ENSG00000168952.16	chr14	24809487	24821399	eo_PIF	228748.0	Cis	4	3	2
STXBP6	ENSG00000168952.16	chr14	24821399	24821664	nc_PIF	228483.0	Cis	2	2	2
STXBP6	ENSG00000168952.16	chr14	24838310	24841415	nc_PIF	208732.0	Cis	3	3	2
STXBP6	ENSG00000168952.16	chr14	24841415	24843622	nc_PIF	206525.0	Cis	4	4	2
STXBP6	ENSG00000168952.16	chr14	24845317	24846046	nc_PIF	204101.0	Cis	3	2	2
STXBP6	ENSG00000168952.16	chr14	24861392	24873110	nc_PIF	177037.0	Cis	4	3	2
STXBP6	ENSG00000168952.16	chr14	24873198	24874559	nc_PIF	175588.0	Cis	6	4	2
STXBP6	ENSG00000168952.16	chr14	24874559	24876978	nc_PIF	173169.0	Cis	2	2	1
STXBP6	ENSG00000168952.16	chr14	24877066	24879377	eo_PIF	170770.0	Cis	3	2	2
STXBP6	ENSG00000168952.16	chr14	24879377	24882942	nc_PIF	167205.0	Cis	3	2	2
STXBP6	ENSG00000168952.16	chr14	24882942	24887139	nc_PIF	163008.0	Cis	5	3	2
STXBP6	ENSG00000168952.16	chr14	24887139	24887953	nc_PIF	162194.0	Cis	2	2	2
STXBP6	ENSG00000168952.16	chr14	24890195	24890616	nc_PIF	159531.0	Cis	2	2	1
STXBP6	ENSG00000168952.16	chr14	24891710	24896606	nc_PIF	153541.0	Cis	4	3	2
STXBP6	ENSG00000168952.16	chr14	24896606	24898165	nc_PIF	151982.0	Cis	2	2	1
STXBP6	ENSG00000168952.16	chr14	24898165	24904530	nc_PIF	145617.0	Cis	2	2	2
STXBP6	ENSG00000168952.16	chr14	24904530	24912761	nc_PIF	137386.0	Cis	3	3	2
STXBP6	ENSG00000168952.16	chr14	24912761	24914099	nc_PIF	136048.0	Cis	4	3	2
STXBP6	ENSG00000168952.16	chr14	24914099	24919881	nc_PIF	130266.0	Cis	3	2	1
STXBP6	ENSG00000168952.16	chr14	24919881	24924030	nc_PIF	126117.0	Cis	3	2	2
STXBP6	ENSG00000168952.16	chr14	24926128	24931938	nc_PIF	118209.0	Cis	7	4	2
STXBP6	ENSG00000168952.16	chr14	24931938	24933533	nc_PIF	116614.0	Cis	2	2	2
STXBP6	ENSG00000168952.16	chr14	24934337	24937783	nc_PIF	112364.0	Cis	4	2	2
STXBP6	ENSG00000168952.16	chr14	24938770	24944255	nc_PIF	105892.0	Cis	4	2	2
STXBP6	ENSG00000168952.16	chr14	24945055	24952252	nc_PIF	97895.0	Cis	3	3	2
STXBP6	ENSG00000168952.16	chr14	24952323	24952869	nc_PIF	97278.0	Cis	3	2	2
STXBP6	ENSG00000168952.16	chr14	24952869	24956385	nc_PIF	93762.0	Cis	5	2	2
STXBP6	ENSG00000168952.16	chr14	24957840	24959884	nc_PIF	90263.0	Cis	3	2	2
STXBP6	ENSG00000168952.16	chr14	24959884	24963653	nc_PIF	86494.0	Cis	3	2	2
STXBP6	ENSG00000168952.16	chr14	24963653	24971308	nc_PIF	78839.0	Cis	3	2	2
STXBP6	ENSG00000168952.16	chr14	24972002	24973368	nc_PIF	76779.0	Cis	2	2	1
STXBP6	ENSG00000168952.16	chr14	24974126	24977329	eo_PIF	72818.0	Cis	4	3	2
STXBP6	ENSG00000168952.16	chr14	24977329	24979940	nc_PIF	70207.0	Cis	3	3	2
STXBP6	ENSG00000168952.16	chr14	24980377	24980702	nc_PIF	69445.0	Cis	2	2	2
STXBP6	ENSG00000168952.16	chr14	24983742	24985818	nc_PIF	64329.0	Cis	5	3	2
STXBP6	ENSG00000168952.16	chr14	24985818	24987128	nc_PIF	63019.0	Cis	3	3	2
STXBP6	ENSG00000168952.16	chr14	24987128	24990235	eo_PIF	59912.0	Cis	7	4	2
STXBP6	ENSG00000168952.16	chr14	24990737	24992524	nc_PIF	57623.0	Cis	7	4	2
STXBP6	ENSG00000168952.16	chr14	24992524	24993324	nc_PIF	56823.0	Cis	6	4	2
STXBP6	ENSG00000168952.16	chr14	24993324	25006372	eo_PIF	43775.0	Cis	6	2	1
STXBP6	ENSG00000168952.16	chr14	25006372	25008806	nc_PIF	41341.0	Cis	5	3	2
STXBP6	ENSG00000168952.16	chr14	25008858	25009301	nc_PIF	40846.0	Cis	5	4	2
STXBP6	ENSG00000168952.16	chr14	25014810	25017542	nc_PIF	32605.0	Cis	7	4	2
STXBP6	ENSG00000168952.16	chr14	25017542	25021748	nc_PIF	28399.0	Cis	7	4	2
STXBP6	ENSG00000168952.16	chr14	25021758	25024556	nc_PIF	25591.0	Cis	5	2	2
STXBP6	ENSG00000168952.16	chr14	25026316	25026596	nc_PIF	23551.0	Cis	2	2	2
STXBP6	ENSG00000168952.16	chr14	25026596	25031185	nc_PIF	18962.0	Cis	5	3	2
STXBP6	ENSG00000168952.16	chr14	25031552	25034116	nc_PIF	16031.0	Cis	5	3	2
STXBP6	ENSG00000168952.16	chr14	25034837	25038811	nc_PIF	11336.0	Cis	5	2	2
STXBP6	ENSG00000168952.16	chr14	25038811	25041621	nc_PIF	8526.0	Cis	4	2	2
STXBP6	ENSG00000168952.16	chr14	25041621	25044373	nc_PIF	5774.0	Cis	7	4	2
STXBP6	ENSG00000168952.16	chr14	25054834	25057057	nc_PIF	4688.0	Cis	8	4	2
STXBP6	ENSG00000168952.16	chr14	25057057	25058148	nc_PIF	6911.0	Cis	3	2	1
STXBP6	ENSG00000168952.16	chr14	25058148	25059802	nc_PIF	8002.0	Cis	6	3	2
STXBP6	ENSG00000168952.16	chr14	25059802	25063248	nc_PIF	9656.0	Cis	4	3	2
STXBP6	ENSG00000168952.16	chr14	25063248	25066699	nc_PIF	13102.0	Cis	8	4	2
STXBP6	ENSG00000168952.16	chr14	25066699	25069154	nc_PIF	16553.0	Cis	2	2	1
STXBP6	ENSG00000168952.16	chr14	25069154	25069984	nc_PIF	19008.0	Cis	4	2	2
STXBP6	ENSG00000168952.16	chr14	25069984	25076686	nc_PIF	19838.0	Cis	5	3	2
STXBP6	ENSG00000168952.16	chr14	25076686	25090380	nc_PIF	26540.0	Cis	4	2	2
STXBP6	ENSG00000168952.16	chr14	25090380	25092855	nc_PIF	40234.0	Cis	5	4	2
STXBP6	ENSG00000168952.16	chr14	25104009	25105347	nc_PIF	53863.0	Cis	5	3	2
STXBP6	ENSG00000168952.16	chr14	25106007	25113287	nc_PIF	55861.0	Cis	3	2	2
STXBP6	ENSG00000168952.16	chr14	25113287	25113818	nc_PIF	63141.0	Cis	3	2	2
STXBP6	ENSG00000168952.16	chr14	25113818	25123967	nc_PIF	63672.0	Cis	4	2	2
STXBP6	ENSG00000168952.16	chr14	25123967	25130527	nc_PIF	73821.0	Cis	4	3	2
STXBP6	ENSG00000168952.16	chr14	25130527	25131736	nc_PIF	80381.0	Cis	4	3	2
STXBP6	ENSG00000168952.16	chr14	25135085	25137509	nc_PIF	84939.0	Cis	2	2	2
STXBP6	ENSG00000168952.16	chr14	25141315	25146926	nc_PIF	91169.0	Cis	2	2	2
STXBP6	ENSG00000168952.16	chr14	25146926	25148499	nc_PIF	96780.0	Cis	3	3	2
STXBP6	ENSG00000168952.16	chr14	25148499	25149123	nc_PIF	98353.0	Cis	2	2	1
STXBP6	ENSG00000168952.16	chr14	25149123	25151428	nc_PIF	98977.0	Cis	6	3	2
STXBP6	ENSG00000168952.16	chr14	25168964	25177783	nc_PIF	118818.0	Cis	2	2	2
STXBP6	ENSG00000168952.16	chr14	25182250	25185300	nc_PIF	132104.0	Cis	2	2	2
STXBP6	ENSG00000168952.16	chr14	25194079	25198805	nc_PIF	143933.0	Cis	3	3	2
STXBP6	ENSG00000168952.16	chr14	25215142	25215726	nc_PIF	164996.0	Cis	3	3	2
STXBP6	ENSG00000168952.16	chr14	25215726	25216573	nc_PIF	165580.0	Cis	3	2	2
STXBP6	ENSG00000168952.16	chr14	25216573	25221646	nc_PIF	166427.0	Cis	2	2	2
STXBP6	ENSG00000168952.16	chr14	25226897	25232660	nc_PIF	176751.0	Cis	2	2	2
STXBP6	ENSG00000168952.16	chr14	25248151	25250861	nc_PIF	198005.0	Cis	2	2	1
STXBP6	ENSG00000168952.16	chr14	25250861	25254267	nc_PIF	200715.0	Cis	2	2	2
STXBP6	ENSG00000168952.16	chr14	25277517	25284740	nc_PIF	227371.0	Cis	2	2	2
STXBP6	ENSG00000168952.16	chr14	25302436	25303258	nc_PIF	252290.0	Cis	2	2	2
STXBP6	ENSG00000168952.16	chr14	25336012	25337211	nc_PIF	285866.0	Cis	2	2	2
STXBP6	ENSG00000168952.16	chr14	25339697	25341738	nc_PIF	289551.0	Cis	2	2	2
STXBP6	ENSG00000168952.16	chr14	25387256	25389135	nc_PIF	337110.0	Cis	3	2	1
STXBP6	ENSG00000168952.16	chr14	25412813	25418114	nc_PIF	362667.0	Cis	4	4	2
STXBP6	ENSG00000168952.16	chr14	25453268	25455288	nc_PIF	403122.0	Cis	2	2	2
STXBP6	ENSG00000168952.16	chr14	25483528	25485857	nc_PIF	433382.0	Cis	2	2	2
STXBP6	ENSG00000168952.16	chr14	25520363	25521482	nc_PIF	470217.0	Cis	2	2	2
STXBP6	ENSG00000168952.16	chr14	25573627	25579797	nc_PIF	523481.0	Cis	2	2	1
STXBP6	ENSG00000168952.16	chr14	25588676	25598038	nc_PIF	538530.0	Cis	2	2	2
STXBP6	ENSG00000168952.16	chr14	26064621	26069762	nc_PIF	1014475.0	Trans-intrachromosomal	2	2	1
STXBP6	ENSG00000168952.16	chr14	26236345	26242840	nc_PIF	1186199.0	Trans-intrachromosomal	2	2	1
STXBP6	ENSG00000168952.16	chr14	26298244	26301581	nc_PIF	1248098.0	Trans-intrachromosomal	2	2	2
STXBP6	ENSG00000168952.16	chr14	26620864	26624687	nc_PIF	1570718.0	Trans-intrachromosomal	2	2	2
STXBP6	ENSG00000168952.16	chr14	26780207	26782876	nc_PIF	1730061.0	Trans-intrachromosomal	2	2	2
STXBP6	ENSG00000168952.16	chr14	28676925	28688554	nc_PIF	3626779.0	Trans-intrachromosomal	3	3	2
STXBP6	ENSG00000168952.16	chr14	28842892	28847122	nc_PIF	3792746.0	Trans-intrachromosomal	2	2	2
STXBP6	ENSG00000168952.16	chr14	28952337	28956103	nc_PIF	3902191.0	Trans-intrachromosomal	2	2	1
STXBP6	ENSG00000168952.16	chr14	29008013	29013365	nc_PIF	3957867.0	Trans-intrachromosomal	2	2	1
STXBP6	ENSG00000168952.16	chr14	32424329	32428649	nc_PIF	7374183.0	Trans-intrachromosomal	2	2	1
STXBP6	ENSG00000168952.16	chr14	33915461	33918996	nc_PIF	8865315.0	Trans-intrachromosomal	2	2	2
STXBP6	ENSG00000168952.16	chr14	39446521	39451772	nc_PIF	14396375.0	Trans-intrachromosomal	2	2	2
STXBP6	ENSG00000168952.16	chr14	47185980	47188194	nc_PIF	22135834.0	Trans-intrachromosomal	2	2	1
STYK1	ENSG00000060140.9	chr12	7005902	7007490	nc_PIF	3666828.0	Trans-intrachromosomal	2	2	1
STYK1	ENSG00000060140.9	chr12	8738393	8742601	nc_PIF	1931717.0	Trans-intrachromosomal	2	2	2
STYK1	ENSG00000060140.9	chr12	10043141	10045987	nc_PIF	628331.0	Cis	2	2	1
STYK1	ENSG00000060140.9	chr12	10065167	10073432	eo_PIF	600886.0	Cis	2	2	2
STYK1	ENSG00000060140.9	chr12	10078408	10081298	eo_PIF	593020.0	Cis	2	2	2
STYK1	ENSG00000060140.9	chr12	10205558	10208608	nc_PIF	465710.0	Cis	2	2	2
STYK1	ENSG00000060140.9	chr12	10275324	10278450	nc_PIF	395868.0	Cis	2	2	2
STYK1	ENSG00000060140.9	chr12	10278450	10285501	nc_PIF	388817.0	Cis	2	2	2
STYK1	ENSG00000060140.9	chr12	10328139	10334468	eo_PIF	339850.0	Cis	2	2	2
STYK1	ENSG00000060140.9	chr12	10463412	10465445	nc_PIF	208873.0	Cis	2	2	2
STYK1	ENSG00000060140.9	chr12	10490983	10492657	nc_PIF	181661.0	Cis	2	2	2
STYK1	ENSG00000060140.9	chr12	10561582	10564467	nc_PIF	109851.0	Cis	2	2	2
STYK1	ENSG00000060140.9	chr12	10602787	10606129	eo_PIF	68189.0	Cis	2	2	2
STYK1	ENSG00000060140.9	chr12	10606129	10606885	eo_PIF	67433.0	Cis	2	2	2
STYK1	ENSG00000060140.9	chr12	10606885	10610673	eo_PIF	63645.0	Cis	2	2	2
STYK1	ENSG00000060140.9	chr12	10610673	10611934	eo_PIF	62384.0	Cis	2	2	2
STYK1	ENSG00000060140.9	chr12	10623159	10626132	eo_PIF	48186.0	Cis	2	2	2
STYK1	ENSG00000060140.9	chr12	10626132	10627824	eo_PIF	46494.0	Cis	3	3	2
STYK1	ENSG00000060140.9	chr12	10636506	10639273	eo_PIF	35045.0	Cis	2	2	2
STYK1	ENSG00000060140.9	chr12	10652577	10655722	nc_PIF	18596.0	Cis	3	3	2
STYK1	ENSG00000060140.9	chr12	10655759	10656274	nc_PIF	18044.0	Cis	3	3	2
STYK1	ENSG00000060140.9	chr12	10660322	10660982	nc_PIF	13336.0	Cis	3	3	2
STYK1	ENSG00000060140.9	chr12	10660982	10667757	eo_PIF	6561.0	Cis	2	2	2
STYK1	ENSG00000060140.9	chr12	10667757	10672301	nc_PIF	2017.0	Cis	4	4	2
STYK1	ENSG00000060140.9	chr12	10677056	10679366	nc_PIF	2739.0	Cis	4	4	2
STYK1	ENSG00000060140.9	chr12	10682648	10688404	nc_PIF	8331.0	Cis	3	3	2
STYK1	ENSG00000060140.9	chr12	10688404	10694598	nc_PIF	14087.0	Cis	2	2	2
STYK1	ENSG00000060140.9	chr12	10741251	10747603	nc_PIF	66934.0	Cis	2	2	2
STYK1	ENSG00000060140.9	chr12	10780933	10790850	nc_PIF	106616.0	Cis	2	2	2
STYK1	ENSG00000060140.9	chr12	11110554	11120361	nc_PIF	436237.0	Cis	3	3	2
STYK1	ENSG00000060140.9	chr12	11155234	11159913	nc_PIF	480917.0	Cis	3	3	2
STYK1	ENSG00000060140.9	chr12	11194098	11196845	nc_PIF	519781.0	Cis	2	2	2
STYK1	ENSG00000060140.9	chr12	11550107	11555751	nc_PIF	875790.0	Cis	3	3	2
STYK1	ENSG00000060140.9	chr12	11758926	11763560	nc_PIF	1084609.0	Trans-intrachromosomal	2	2	2
STYX	ENSG00000198252.12	chr14	52556465	52559807	nc_PIF	170359.0	Cis	2	2	1
STYX	ENSG00000198252.12	chr14	52710849	52712011	eo_PIF	18155.0	Cis	2	2	2
STYX	ENSG00000198252.12	chr14	52727400	52727841	eo_PIF	2325.0	Cis	4	4	2
STYX	ENSG00000198252.12	chr14	52735225	52736237	nc_PIF	5060.0	Cis	4	4	2
STYX	ENSG00000198252.12	chr14	52744667	52745993	eo_PIF	14502.0	Cis	3	3	2
STYX	ENSG00000198252.12	chr14	52745993	52757005	eo_PIF	15828.0	Cis	3	3	2
STYX	ENSG00000198252.12	chr14	52764394	52769099	eo_PIF	34229.0	Cis	2	2	2
STYX	ENSG00000198252.12	chr14	52769099	52772284	eo_PIF	38934.0	Cis	2	2	2
STYX	ENSG00000198252.12	chr14	52772702	52777398	eo_PIF	42537.0	Cis	2	2	2
STYX	ENSG00000198252.12	chr14	53045530	53053872	eo_PIF	315365.0	Cis	2	2	2
STYX	ENSG00000198252.12	chr14	53063901	53070860	nc_PIF	333736.0	Cis	2	2	2
STYX	ENSG00000198252.12	chr14	53234638	53249438	nc_PIF	504473.0	Cis	2	2	2
STYX	ENSG00000198252.12	chr14	54819025	54827848	nc_PIF	2088860.0	Trans-intrachromosomal	2	2	2
STYXL1	ENSG00000127952.17	chr7	18068649	18070098	nc_PIF	57977906.0	Trans-intrachromosomal	2	2	2
STYXL1	ENSG00000127952.17	chr7	73447215	73449477	eo_PIF	2598527.0	Trans-intrachromosomal	2	2	1
STYXL1	ENSG00000127952.17	chr7	73960408	73965249	nc_PIF	2082755.0	Trans-intrachromosomal	2	2	2
STYXL1	ENSG00000127952.17	chr7	74247235	74250191	eo_PIF	1797813.0	Trans-intrachromosomal	2	2	2
STYXL1	ENSG00000127952.17	chr7	75430571	75436287	nc_PIF	611717.0	Cis	2	2	2
STYXL1	ENSG00000127952.17	chr7	75539115	75547122	eo_PIF	500882.0	Cis	4	4	2
STYXL1	ENSG00000127952.17	chr7	75582034	75587654	eo_PIF	460350.0	Cis	4	2	2
STYXL1	ENSG00000127952.17	chr7	75589227	75596256	eo_PIF	451748.0	Cis	2	2	2
STYXL1	ENSG00000127952.17	chr7	75596256	75597404	nc_PIF	450600.0	Cis	2	2	2
STYXL1	ENSG00000127952.17	chr7	75674292	75678688	nc_PIF	369316.0	Cis	2	2	2
STYXL1	ENSG00000127952.17	chr7	75710564	75715879	nc_PIF	332125.0	Cis	2	2	1
STYXL1	ENSG00000127952.17	chr7	75756742	75760701	nc_PIF	287303.0	Cis	2	2	2
STYXL1	ENSG00000127952.17	chr7	75788506	75798903	eo_PIF	249101.0	Cis	2	2	2
STYXL1	ENSG00000127952.17	chr7	75819896	75822342	nc_PIF	225662.0	Cis	3	3	2
STYXL1	ENSG00000127952.17	chr7	75842793	75845829	nc_PIF	202175.0	Cis	3	3	2
STYXL1	ENSG00000127952.17	chr7	75845829	75848244	nc_PIF	199760.0	Cis	2	2	2
STYXL1	ENSG00000127952.17	chr7	75848244	75856391	nc_PIF	191613.0	Cis	2	2	2
STYXL1	ENSG00000127952.17	chr7	75856391	75867203	nc_PIF	180801.0	Cis	3	3	2
STYXL1	ENSG00000127952.17	chr7	75867203	75872337	nc_PIF	175667.0	Cis	4	3	2
STYXL1	ENSG00000127952.17	chr7	75890913	75897416	nc_PIF	150588.0	Cis	4	3	2
STYXL1	ENSG00000127952.17	chr7	75897416	75906251	eo_PIF	141753.0	Cis	2	2	2
STYXL1	ENSG00000127952.17	chr7	75906251	75908879	eo_PIF	139125.0	Cis	4	3	2
STYXL1	ENSG00000127952.17	chr7	75908879	75911918	nc_PIF	136086.0	Cis	4	3	2
STYXL1	ENSG00000127952.17	chr7	75919815	75923238	eo_PIF	124766.0	Cis	4	3	2
STYXL1	ENSG00000127952.17	chr7	75923489	75925895	nc_PIF	122109.0	Cis	5	4	2
STYXL1	ENSG00000127952.17	chr7	75926323	75947781	eo_PIF	100223.0	Cis	3	2	2
STYXL1	ENSG00000127952.17	chr7	75947781	75947990	nc_PIF	100014.0	Cis	2	2	2
STYXL1	ENSG00000127952.17	chr7	75947990	75950651	nc_PIF	97353.0	Cis	3	2	2
STYXL1	ENSG00000127952.17	chr7	75950651	75951488	nc_PIF	96516.0	Cis	3	2	1
STYXL1	ENSG00000127952.17	chr7	75951488	75955256	eo_PIF	92748.0	Cis	3	2	2
STYXL1	ENSG00000127952.17	chr7	75955256	75956451	nc_PIF	91553.0	Cis	4	3	2
STYXL1	ENSG00000127952.17	chr7	75956451	75960796	nc_PIF	87208.0	Cis	4	4	2
STYXL1	ENSG00000127952.17	chr7	75960796	75961515	nc_PIF	86489.0	Cis	2	2	2
STYXL1	ENSG00000127952.17	chr7	75961515	75962900	nc_PIF	85104.0	Cis	3	3	2
STYXL1	ENSG00000127952.17	chr7	75962900	75966133	nc_PIF	81871.0	Cis	2	2	2
STYXL1	ENSG00000127952.17	chr7	75997986	76003831	eo_PIF	44173.0	Cis	4	3	2
STYXL1	ENSG00000127952.17	chr7	76003831	76009826	eo_PIF	38178.0	Cis	5	3	2
STYXL1	ENSG00000127952.17	chr7	76009826	76010050	nc_PIF	37954.0	Cis	5	3	2
STYXL1	ENSG00000127952.17	chr7	76010050	76018834	eo_PIF	29170.0	Cis	4	3	2
STYXL1	ENSG00000127952.17	chr7	76018834	76020633	nc_PIF	27371.0	Cis	5	3	2
STYXL1	ENSG00000127952.17	chr7	76020633	76020964	nc_PIF	27040.0	Cis	4	2	2
STYXL1	ENSG00000127952.17	chr7	76020964	76029891	eo_PIF	18113.0	Cis	4	4	2
STYXL1	ENSG00000127952.17	chr7	76034506	76042913	nc_PIF	5091.0	Cis	9	4	2
STYXL1	ENSG00000127952.17	chr7	76042913	76043834	nc_PIF	4170.0	Cis	5	3	2
STYXL1	ENSG00000127952.17	chr7	76052550	76056322	eo_PIF	4547.0	Cis	6	4	2
STYXL1	ENSG00000127952.17	chr7	76062010	76068476	eo_PIF	14007.0	Cis	4	3	2
STYXL1	ENSG00000127952.17	chr7	76068476	76075936	nc_PIF	20473.0	Cis	2	2	1
STYXL1	ENSG00000127952.17	chr7	76088832	76093542	nc_PIF	40829.0	Cis	2	2	2
STYXL1	ENSG00000127952.17	chr7	76093542	76096283	nc_PIF	45539.0	Cis	7	4	2
STYXL1	ENSG00000127952.17	chr7	76098320	76101582	nc_PIF	50317.0	Cis	8	4	2
STYXL1	ENSG00000127952.17	chr7	76101582	76106559	nc_PIF	53579.0	Cis	3	2	1
STYXL1	ENSG00000127952.17	chr7	76106559	76108299	nc_PIF	58556.0	Cis	4	2	2
STYXL1	ENSG00000127952.17	chr7	76114805	76116815	nc_PIF	66802.0	Cis	3	2	2
STYXL1	ENSG00000127952.17	chr7	76122925	76123510	nc_PIF	74922.0	Cis	2	2	1
STYXL1	ENSG00000127952.17	chr7	76125908	76126200	nc_PIF	77905.0	Cis	2	2	2
STYXL1	ENSG00000127952.17	chr7	76126200	76130576	nc_PIF	78197.0	Cis	2	2	2
STYXL1	ENSG00000127952.17	chr7	76132505	76137710	nc_PIF	84502.0	Cis	3	3	2
STYXL1	ENSG00000127952.17	chr7	76141431	76149765	nc_PIF	93428.0	Cis	2	2	2
STYXL1	ENSG00000127952.17	chr7	76150922	76156218	nc_PIF	102919.0	Cis	2	2	1
STYXL1	ENSG00000127952.17	chr7	76156349	76181210	nc_PIF	108346.0	Cis	3	2	2
STYXL1	ENSG00000127952.17	chr7	76181210	76185856	nc_PIF	133207.0	Cis	4	3	2
STYXL1	ENSG00000127952.17	chr7	76203681	76203730	nc_PIF	155678.0	Cis	2	2	1
STYXL1	ENSG00000127952.17	chr7	76203730	76205867	nc_PIF	155727.0	Cis	4	2	2
STYXL1	ENSG00000127952.17	chr7	76242019	76242883	nc_PIF	194016.0	Cis	2	2	1
STYXL1	ENSG00000127952.17	chr7	76242883	76263427	eo_PIF	194880.0	Cis	2	2	2
STYXL1	ENSG00000127952.17	chr7	76273356	76277948	eo_PIF	225353.0	Cis	2	2	2
STYXL1	ENSG00000127952.17	chr7	76289363	76292536	nc_PIF	241360.0	Cis	2	2	1
STYXL1	ENSG00000127952.17	chr7	76305018	76308965	nc_PIF	257015.0	Cis	2	2	2
STYXL1	ENSG00000127952.17	chr7	76314842	76316891	nc_PIF	266839.0	Cis	2	2	2
STYXL1	ENSG00000127952.17	chr7	76316891	76324829	nc_PIF	268888.0	Cis	2	2	1
STYXL1	ENSG00000127952.17	chr7	76331440	76337480	nc_PIF	283437.0	Cis	2	2	2
STYXL1	ENSG00000127952.17	chr7	76337480	76339036	nc_PIF	289477.0	Cis	2	2	2
STYXL1	ENSG00000127952.17	chr7	76339036	76353197	nc_PIF	291033.0	Cis	3	2	2
STYXL1	ENSG00000127952.17	chr7	77380141	77382456	eo_PIF	1332138.0	Trans-intrachromosomal	2	2	1
STYXL1	ENSG00000127952.17	chr7	77391497	77400239	eo_PIF	1343494.0	Trans-intrachromosomal	2	2	2
STYXL1	ENSG00000127952.17	chr7	77559461	77564610	eo_PIF	1511458.0	Trans-intrachromosomal	2	2	2
STYXL1	ENSG00000127952.17	chr7	95476734	95477606	nc_PIF	19428731.0	Trans-intrachromosomal	2	2	2
STYXL1	ENSG00000127952.17	chr7	99077233	99078574	nc_PIF	23029230.0	Trans-intrachromosomal	2	2	1
STYXL1	ENSG00000127952.17	chr7	99570811	99572516	eo_PIF	23522808.0	Trans-intrachromosomal	2	2	2
STYXL2	ENSG00000198842.10	chr1	163125251	163130399	nc_PIF	3963676.0	Trans-intrachromosomal	2	2	2
STYXL2	ENSG00000198842.10	chr1	166518853	166522253	nc_PIF	571822.0	Cis	2	2	1
STYXL2	ENSG00000198842.10	chr1	166792309	166794415	nc_PIF	299660.0	Cis	2	2	1
STYXL2	ENSG00000198842.10	chr1	166894744	166898624	eo_PIF	195451.0	Cis	2	2	2
STYXL2	ENSG00000198842.10	chr1	166905122	166914696	eo_PIF	179379.0	Cis	2	2	2
STYXL2	ENSG00000198842.10	chr1	166934110	166936851	eo_PIF	157224.0	Cis	3	3	2
STYXL2	ENSG00000198842.10	chr1	167065020	167066012	nc_PIF	28063.0	Cis	2	2	2
STYXL2	ENSG00000198842.10	chr1	167080885	167082922	eo_PIF	11153.0	Cis	3	3	2
STYXL2	ENSG00000198842.10	chr1	167097289	167102435	nc_PIF	3215.0	Cis	4	4	2
STYXL2	ENSG00000198842.10	chr1	167103226	167107240	nc_PIF	9152.0	Cis	2	2	2
STYXL2	ENSG00000198842.10	chr1	167107240	167115081	eo_PIF	13166.0	Cis	2	2	2
STYXL2	ENSG00000198842.10	chr1	167118592	167119963	eo_PIF	24518.0	Cis	2	2	2
STYXL2	ENSG00000198842.10	chr1	167164890	167166030	nc_PIF	70816.0	Cis	3	3	2
STYXL2	ENSG00000198842.10	chr1	167182994	167184600	nc_PIF	88920.0	Cis	2	2	1
STYXL2	ENSG00000198842.10	chr1	167184600	167187039	nc_PIF	90526.0	Cis	2	2	2
STYXL2	ENSG00000198842.10	chr1	167211286	167215442	nc_PIF	117212.0	Cis	2	2	2
STYXL2	ENSG00000198842.10	chr1	167229736	167231368	nc_PIF	135662.0	Cis	2	2	2
STYXL2	ENSG00000198842.10	chr1	167259958	167261561	nc_PIF	165884.0	Cis	2	2	1
STYXL2	ENSG00000198842.10	chr1	167373883	167385687	eo_PIF	279809.0	Cis	2	2	2
STYXL2	ENSG00000198842.10	chr1	167406044	167409148	nc_PIF	311970.0	Cis	2	2	1
STYXL2	ENSG00000198842.10	chr1	167467236	167478392	nc_PIF	373162.0	Cis	3	3	2
STYXL2	ENSG00000198842.10	chr1	167490233	167492544	nc_PIF	396159.0	Cis	2	2	2
STYXL2	ENSG00000198842.10	chr1	167492544	167495642	nc_PIF	398470.0	Cis	2	2	1
STYXL2	ENSG00000198842.10	chr1	167500054	167508198	eo_PIF	405980.0	Cis	2	2	1
STYXL2	ENSG00000198842.10	chr1	167681407	167690112	eo_PIF	587333.0	Cis	2	2	2
STYXL2	ENSG00000198842.10	chr1	167846803	167856356	eo_PIF	752729.0	Cis	2	2	1
STYXL2	ENSG00000198842.10	chr1	168783460	168789016	nc_PIF	1689386.0	Trans-intrachromosomal	2	2	1
SUB1	ENSG00000113387.12	chr5	24436466	24443689	nc_PIF	8087944.0	Trans-intrachromosomal	2	2	2
SUB1	ENSG00000113387.12	chr5	25766518	25768916	nc_PIF	6762717.0	Trans-intrachromosomal	2	2	1
SUB1	ENSG00000113387.12	chr5	27190855	27192070	nc_PIF	5339563.0	Trans-intrachromosomal	2	2	2
SUB1	ENSG00000113387.12	chr5	29109734	29112091	nc_PIF	3419542.0	Trans-intrachromosomal	2	2	2
SUB1	ENSG00000113387.12	chr5	30081451	30085749	nc_PIF	2445884.0	Trans-intrachromosomal	2	2	2
SUB1	ENSG00000113387.12	chr5	30507453	30513212	nc_PIF	2018421.0	Trans-intrachromosomal	2	2	2
SUB1	ENSG00000113387.12	chr5	31419161	31420886	nc_PIF	1110747.0	Trans-intrachromosomal	2	2	2
SUB1	ENSG00000113387.12	chr5	31514304	31520082	eo_PIF	1011551.0	Trans-intrachromosomal	2	2	2
SUB1	ENSG00000113387.12	chr5	31570181	31582703	nc_PIF	948930.0	Cis	2	2	2
SUB1	ENSG00000113387.12	chr5	31611179	31613643	nc_PIF	917990.0	Cis	3	2	1
SUB1	ENSG00000113387.12	chr5	31703145	31709632	nc_PIF	822001.0	Cis	2	2	2
SUB1	ENSG00000113387.12	chr5	31780814	31793513	eo_PIF	738120.0	Cis	2	2	2
SUB1	ENSG00000113387.12	chr5	31797680	31800302	eo_PIF	731331.0	Cis	5	2	1
SUB1	ENSG00000113387.12	chr5	31824740	31825936	nc_PIF	705697.0	Cis	2	2	2
SUB1	ENSG00000113387.12	chr5	31848116	31851818	nc_PIF	679815.0	Cis	2	2	2
SUB1	ENSG00000113387.12	chr5	31859548	31867148	nc_PIF	664485.0	Cis	2	2	2
SUB1	ENSG00000113387.12	chr5	31867148	31886323	nc_PIF	645310.0	Cis	2	2	1
SUB1	ENSG00000113387.12	chr5	31893036	31898477	nc_PIF	633156.0	Cis	3	2	1
SUB1	ENSG00000113387.12	chr5	31911408	31915580	nc_PIF	616053.0	Cis	3	3	2
SUB1	ENSG00000113387.12	chr5	31915580	31918594	nc_PIF	613039.0	Cis	2	2	1
SUB1	ENSG00000113387.12	chr5	31918594	31921813	nc_PIF	609820.0	Cis	3	2	2
SUB1	ENSG00000113387.12	chr5	31922652	31923871	nc_PIF	607762.0	Cis	2	2	2
SUB1	ENSG00000113387.12	chr5	31959675	31960720	nc_PIF	570913.0	Cis	2	2	1
SUB1	ENSG00000113387.12	chr5	31981858	31984216	eo_PIF	547417.0	Cis	3	2	2
SUB1	ENSG00000113387.12	chr5	31984318	31988644	nc_PIF	542989.0	Cis	4	2	2
SUB1	ENSG00000113387.12	chr5	32021751	32028130	nc_PIF	503503.0	Cis	4	4	2
SUB1	ENSG00000113387.12	chr5	32029352	32030227	nc_PIF	501406.0	Cis	2	2	2
SUB1	ENSG00000113387.12	chr5	32032107	32035752	nc_PIF	495881.0	Cis	3	2	1
SUB1	ENSG00000113387.12	chr5	32049621	32055318	eo_PIF	476315.0	Cis	2	2	2
SUB1	ENSG00000113387.12	chr5	32055318	32056741	nc_PIF	474892.0	Cis	3	2	1
SUB1	ENSG00000113387.12	chr5	32108256	32120154	eo_PIF	411479.0	Cis	4	3	2
SUB1	ENSG00000113387.12	chr5	32122437	32123759	nc_PIF	407874.0	Cis	2	2	2
SUB1	ENSG00000113387.12	chr5	32133260	32135474	nc_PIF	396159.0	Cis	2	2	2
SUB1	ENSG00000113387.12	chr5	32137296	32139750	nc_PIF	391883.0	Cis	3	2	2
SUB1	ENSG00000113387.12	chr5	32147700	32152495	nc_PIF	379138.0	Cis	3	2	2
SUB1	ENSG00000113387.12	chr5	32167009	32171391	nc_PIF	360242.0	Cis	7	4	2
SUB1	ENSG00000113387.12	chr5	32173062	32173325	nc_PIF	358308.0	Cis	3	2	2
SUB1	ENSG00000113387.12	chr5	32179197	32185932	nc_PIF	345701.0	Cis	2	2	1
SUB1	ENSG00000113387.12	chr5	32185932	32192456	nc_PIF	339177.0	Cis	6	3	2
SUB1	ENSG00000113387.12	chr5	32205964	32214859	nc_PIF	316774.0	Cis	4	2	2
SUB1	ENSG00000113387.12	chr5	32224418	32228885	eo_PIF	302748.0	Cis	4	2	1
SUB1	ENSG00000113387.12	chr5	32229840	32234094	eo_PIF	297539.0	Cis	3	2	2
SUB1	ENSG00000113387.12	chr5	32234094	32238057	eo_PIF	293576.0	Cis	3	2	2
SUB1	ENSG00000113387.12	chr5	32238057	32240499	eo_PIF	291134.0	Cis	4	2	2
SUB1	ENSG00000113387.12	chr5	32240499	32241420	nc_PIF	290213.0	Cis	4	4	2
SUB1	ENSG00000113387.12	chr5	32241420	32246757	eo_PIF	284876.0	Cis	4	4	2
SUB1	ENSG00000113387.12	chr5	32246757	32248894	eo_PIF	282739.0	Cis	3	2	1
SUB1	ENSG00000113387.12	chr5	32248938	32249562	nc_PIF	282071.0	Cis	4	3	2
SUB1	ENSG00000113387.12	chr5	32249562	32255360	nc_PIF	276273.0	Cis	3	3	2
SUB1	ENSG00000113387.12	chr5	32255360	32258476	eo_PIF	273157.0	Cis	2	2	2
SUB1	ENSG00000113387.12	chr5	32261441	32263105	nc_PIF	268528.0	Cis	2	2	2
SUB1	ENSG00000113387.12	chr5	32263105	32278608	eo_PIF	253025.0	Cis	6	4	2
SUB1	ENSG00000113387.12	chr5	32281962	32283409	nc_PIF	248224.0	Cis	3	2	2
SUB1	ENSG00000113387.12	chr5	32284441	32284955	nc_PIF	246678.0	Cis	3	3	2
SUB1	ENSG00000113387.12	chr5	32286142	32287468	nc_PIF	244165.0	Cis	2	2	2
SUB1	ENSG00000113387.12	chr5	32287468	32295822	nc_PIF	235811.0	Cis	7	3	2
SUB1	ENSG00000113387.12	chr5	32297901	32303265	nc_PIF	228368.0	Cis	3	2	2
SUB1	ENSG00000113387.12	chr5	32304900	32307899	nc_PIF	223734.0	Cis	2	2	1
SUB1	ENSG00000113387.12	chr5	32307899	32309385	nc_PIF	222248.0	Cis	3	2	2
SUB1	ENSG00000113387.12	chr5	32325068	32330912	nc_PIF	200721.0	Cis	3	2	2
SUB1	ENSG00000113387.12	chr5	32330912	32337019	nc_PIF	194614.0	Cis	2	2	1
SUB1	ENSG00000113387.12	chr5	32337019	32341851	nc_PIF	189782.0	Cis	2	2	2
SUB1	ENSG00000113387.12	chr5	32341851	32347224	nc_PIF	184409.0	Cis	3	2	2
SUB1	ENSG00000113387.12	chr5	32359429	32365961	eo_PIF	165672.0	Cis	4	3	2
SUB1	ENSG00000113387.12	chr5	32365961	32366388	nc_PIF	165245.0	Cis	2	2	2
SUB1	ENSG00000113387.12	chr5	32366388	32371493	nc_PIF	160140.0	Cis	4	4	2
SUB1	ENSG00000113387.12	chr5	32371493	32374956	nc_PIF	156677.0	Cis	4	3	2
SUB1	ENSG00000113387.12	chr5	32374956	32378183	nc_PIF	153450.0	Cis	2	2	2
SUB1	ENSG00000113387.12	chr5	32379710	32383445	eo_PIF	148188.0	Cis	5	3	2
SUB1	ENSG00000113387.12	chr5	32384750	32386960	eo_PIF	144673.0	Cis	3	2	2
SUB1	ENSG00000113387.12	chr5	32386960	32388071	eo_PIF	143562.0	Cis	3	3	2
SUB1	ENSG00000113387.12	chr5	32407169	32408143	nc_PIF	123490.0	Cis	3	3	2
SUB1	ENSG00000113387.12	chr5	32408143	32408616	nc_PIF	123017.0	Cis	2	2	1
SUB1	ENSG00000113387.12	chr5	32408616	32409126	nc_PIF	122507.0	Cis	2	2	2
SUB1	ENSG00000113387.12	chr5	32409126	32416262	eo_PIF	115371.0	Cis	4	3	2
SUB1	ENSG00000113387.12	chr5	32417570	32426498	eo_PIF	105135.0	Cis	6	4	2
SUB1	ENSG00000113387.12	chr5	32426498	32428035	nc_PIF	103598.0	Cis	3	3	2
SUB1	ENSG00000113387.12	chr5	32428035	32435353	nc_PIF	96280.0	Cis	4	3	2
SUB1	ENSG00000113387.12	chr5	32435363	32439157	nc_PIF	92476.0	Cis	4	2	2
SUB1	ENSG00000113387.12	chr5	32448486	32451051	nc_PIF	80582.0	Cis	5	3	2
SUB1	ENSG00000113387.12	chr5	32451051	32456880	nc_PIF	74753.0	Cis	4	3	2
SUB1	ENSG00000113387.12	chr5	32456880	32458694	nc_PIF	72939.0	Cis	2	2	2
SUB1	ENSG00000113387.12	chr5	32458694	32459141	nc_PIF	72492.0	Cis	7	4	2
SUB1	ENSG00000113387.12	chr5	32459141	32461018	nc_PIF	70615.0	Cis	2	2	1
SUB1	ENSG00000113387.12	chr5	32461018	32461622	nc_PIF	70011.0	Cis	5	3	2
SUB1	ENSG00000113387.12	chr5	32462110	32463081	nc_PIF	68552.0	Cis	3	2	2
SUB1	ENSG00000113387.12	chr5	32463081	32464439	nc_PIF	67194.0	Cis	8	4	2
SUB1	ENSG00000113387.12	chr5	32464439	32474439	nc_PIF	57194.0	Cis	3	2	2
SUB1	ENSG00000113387.12	chr5	32474439	32485537	nc_PIF	46096.0	Cis	5	3	2
SUB1	ENSG00000113387.12	chr5	32485537	32491724	nc_PIF	39909.0	Cis	9	4	2
SUB1	ENSG00000113387.12	chr5	32491974	32497184	nc_PIF	34449.0	Cis	4	3	2
SUB1	ENSG00000113387.12	chr5	32497184	32497839	nc_PIF	33794.0	Cis	3	2	2
SUB1	ENSG00000113387.12	chr5	32497848	32498873	nc_PIF	32760.0	Cis	4	2	2
SUB1	ENSG00000113387.12	chr5	32498873	32510775	nc_PIF	20858.0	Cis	7	3	2
SUB1	ENSG00000113387.12	chr5	32510775	32512638	nc_PIF	18995.0	Cis	7	4	2
SUB1	ENSG00000113387.12	chr5	32512638	32515123	nc_PIF	16510.0	Cis	7	4	2
SUB1	ENSG00000113387.12	chr5	32515123	32518399	nc_PIF	13234.0	Cis	6	3	2
SUB1	ENSG00000113387.12	chr5	32518399	32522628	nc_PIF	9005.0	Cis	9	4	2
SUB1	ENSG00000113387.12	chr5	32537670	32538812	nc_PIF	6038.0	Cis	8	4	2
SUB1	ENSG00000113387.12	chr5	32538812	32539962	nc_PIF	7180.0	Cis	5	4	2
SUB1	ENSG00000113387.12	chr5	32539962	32540784	nc_PIF	8330.0	Cis	5	2	2
SUB1	ENSG00000113387.12	chr5	32540784	32543220	nc_PIF	9152.0	Cis	7	3	2
SUB1	ENSG00000113387.12	chr5	32543220	32547188	nc_PIF	11588.0	Cis	3	3	2
SUB1	ENSG00000113387.12	chr5	32547188	32552607	nc_PIF	15556.0	Cis	7	3	2
SUB1	ENSG00000113387.12	chr5	32552607	32557867	nc_PIF	20975.0	Cis	3	2	2
SUB1	ENSG00000113387.12	chr5	32557906	32560258	nc_PIF	26274.0	Cis	3	3	2
SUB1	ENSG00000113387.12	chr5	32560258	32574925	eo_PIF	28626.0	Cis	8	4	2
SUB1	ENSG00000113387.12	chr5	32575338	32580458	nc_PIF	43706.0	Cis	11	4	2
SUB1	ENSG00000113387.12	chr5	32580458	32582792	nc_PIF	48826.0	Cis	13	4	2
SUB1	ENSG00000113387.12	chr5	32602019	32605013	eo_PIF	70387.0	Cis	7	4	2
SUB1	ENSG00000113387.12	chr5	32605013	32608256	nc_PIF	73381.0	Cis	7	3	2
SUB1	ENSG00000113387.12	chr5	32608256	32612586	nc_PIF	76624.0	Cis	7	3	2
SUB1	ENSG00000113387.12	chr5	32612586	32628156	nc_PIF	80954.0	Cis	8	4	2
SUB1	ENSG00000113387.12	chr5	32628171	32647810	nc_PIF	96539.0	Cis	3	3	2
SUB1	ENSG00000113387.12	chr5	32682063	32690154	eo_PIF	150431.0	Cis	4	2	1
SUB1	ENSG00000113387.12	chr5	32690154	32694173	nc_PIF	158522.0	Cis	2	2	2
SUB1	ENSG00000113387.12	chr5	32696010	32703365	nc_PIF	164378.0	Cis	2	2	2
SUB1	ENSG00000113387.12	chr5	32703365	32705137	nc_PIF	171733.0	Cis	2	2	2
SUB1	ENSG00000113387.12	chr5	32716463	32722200	eo_PIF	184831.0	Cis	2	2	2
SUB1	ENSG00000113387.12	chr5	32722200	32723511	nc_PIF	190568.0	Cis	2	2	2
SUB1	ENSG00000113387.12	chr5	32723761	32725698	eo_PIF	192129.0	Cis	2	2	2
SUB1	ENSG00000113387.12	chr5	32734529	32739427	eo_PIF	202897.0	Cis	3	2	2
SUB1	ENSG00000113387.12	chr5	32765044	32770812	nc_PIF	233412.0	Cis	3	2	2
SUB1	ENSG00000113387.12	chr5	32774369	32775858	eo_PIF	242737.0	Cis	2	2	2
SUB1	ENSG00000113387.12	chr5	32790278	32793652	eo_PIF	258646.0	Cis	3	2	2
SUB1	ENSG00000113387.12	chr5	32805911	32807006	nc_PIF	274279.0	Cis	2	2	2
SUB1	ENSG00000113387.12	chr5	32828546	32832663	nc_PIF	296914.0	Cis	2	2	2
SUB1	ENSG00000113387.12	chr5	32851772	32857613	nc_PIF	320140.0	Cis	2	2	2
SUB1	ENSG00000113387.12	chr5	32863465	32865051	nc_PIF	331833.0	Cis	3	2	1
SUB1	ENSG00000113387.12	chr5	32868377	32873378	nc_PIF	336745.0	Cis	3	2	1
SUB1	ENSG00000113387.12	chr5	32873378	32876362	nc_PIF	341746.0	Cis	2	2	2
SUB1	ENSG00000113387.12	chr5	32913283	32915255	nc_PIF	381651.0	Cis	2	2	1
SUB1	ENSG00000113387.12	chr5	32929420	32933042	nc_PIF	397788.0	Cis	3	3	2
SUB1	ENSG00000113387.12	chr5	32933042	32935321	nc_PIF	401410.0	Cis	2	2	1
SUB1	ENSG00000113387.12	chr5	32940550	32943570	nc_PIF	408918.0	Cis	2	2	2
SUB1	ENSG00000113387.12	chr5	32946704	32947964	nc_PIF	415072.0	Cis	2	2	1
SUB1	ENSG00000113387.12	chr5	32962367	32963261	nc_PIF	430735.0	Cis	2	2	2
SUB1	ENSG00000113387.12	chr5	32968993	32973881	nc_PIF	437361.0	Cis	2	2	1
SUB1	ENSG00000113387.12	chr5	32980247	32984024	nc_PIF	448615.0	Cis	2	2	1
SUB1	ENSG00000113387.12	chr5	32984024	32987936	nc_PIF	452392.0	Cis	3	2	2
SUB1	ENSG00000113387.12	chr5	33024706	33027029	nc_PIF	493074.0	Cis	2	2	1
SUB1	ENSG00000113387.12	chr5	33035941	33052282	nc_PIF	504309.0	Cis	2	2	2
SUB1	ENSG00000113387.12	chr5	33080185	33088568	nc_PIF	548553.0	Cis	2	2	2
SUB1	ENSG00000113387.12	chr5	33116613	33118284	nc_PIF	584981.0	Cis	2	2	1
SUB1	ENSG00000113387.12	chr5	33118284	33119443	nc_PIF	586652.0	Cis	3	2	2
SUB1	ENSG00000113387.12	chr5	33119443	33124135	nc_PIF	587811.0	Cis	2	2	2
SUB1	ENSG00000113387.12	chr5	33158165	33162688	nc_PIF	626533.0	Cis	2	2	2
SUB1	ENSG00000113387.12	chr5	33165387	33166769	nc_PIF	633755.0	Cis	3	2	1
SUB1	ENSG00000113387.12	chr5	33167255	33168728	nc_PIF	635623.0	Cis	2	2	1
SUB1	ENSG00000113387.12	chr5	33175025	33179699	nc_PIF	643393.0	Cis	2	2	2
SUB1	ENSG00000113387.12	chr5	33188440	33191438	nc_PIF	656808.0	Cis	3	2	2
SUB1	ENSG00000113387.12	chr5	33191438	33192851	nc_PIF	659806.0	Cis	2	2	2
SUB1	ENSG00000113387.12	chr5	33193472	33207459	nc_PIF	661840.0	Cis	2	2	1
SUB1	ENSG00000113387.12	chr5	33207459	33215165	nc_PIF	675827.0	Cis	2	2	2
SUB1	ENSG00000113387.12	chr5	33215165	33215855	nc_PIF	683533.0	Cis	2	2	2
SUB1	ENSG00000113387.12	chr5	33234831	33242724	nc_PIF	703199.0	Cis	4	4	2
SUB1	ENSG00000113387.12	chr5	33249650	33253010	nc_PIF	718018.0	Cis	2	2	1
SUB1	ENSG00000113387.12	chr5	33284725	33287745	nc_PIF	753093.0	Cis	2	2	2
SUB1	ENSG00000113387.12	chr5	33287745	33290217	nc_PIF	756113.0	Cis	4	2	2
SUB1	ENSG00000113387.12	chr5	33298160	33300625	nc_PIF	766528.0	Cis	4	2	2
SUB1	ENSG00000113387.12	chr5	33314074	33324990	nc_PIF	782442.0	Cis	2	2	2
SUB1	ENSG00000113387.12	chr5	33368701	33373824	nc_PIF	837069.0	Cis	2	2	1
SUB1	ENSG00000113387.12	chr5	33373824	33378079	nc_PIF	842192.0	Cis	4	3	2
SUB1	ENSG00000113387.12	chr5	33469678	33470325	nc_PIF	938046.0	Cis	2	2	1
SUB1	ENSG00000113387.12	chr5	33474077	33478407	nc_PIF	942445.0	Cis	2	2	1
SUB1	ENSG00000113387.12	chr5	33478782	33485741	nc_PIF	947150.0	Cis	3	3	2
SUB1	ENSG00000113387.12	chr5	33496367	33499822	nc_PIF	964735.0	Cis	3	2	2
SUB1	ENSG00000113387.12	chr5	33508096	33510358	nc_PIF	976464.0	Cis	2	2	2
SUB1	ENSG00000113387.12	chr5	33593437	33597863	eo_PIF	1061805.0	Trans-intrachromosomal	2	2	2
SUB1	ENSG00000113387.12	chr5	33606925	33611160	nc_PIF	1075293.0	Trans-intrachromosomal	3	2	2
SUB1	ENSG00000113387.12	chr5	33616332	33622780	nc_PIF	1084700.0	Trans-intrachromosomal	2	2	2
SUB1	ENSG00000113387.12	chr5	33624724	33625427	nc_PIF	1093092.0	Trans-intrachromosomal	2	2	2
SUB1	ENSG00000113387.12	chr5	33657893	33661600	eo_PIF	1126261.0	Trans-intrachromosomal	4	3	2
SUB1	ENSG00000113387.12	chr5	33661600	33672462	eo_PIF	1129968.0	Trans-intrachromosomal	2	2	1
SUB1	ENSG00000113387.12	chr5	33800725	33803333	nc_PIF	1269093.0	Trans-intrachromosomal	2	2	2
SUB1	ENSG00000113387.12	chr5	33803333	33808329	nc_PIF	1271701.0	Trans-intrachromosomal	3	3	2
SUB1	ENSG00000113387.12	chr5	33832294	33832997	nc_PIF	1300662.0	Trans-intrachromosomal	2	2	2
SUB1	ENSG00000113387.12	chr5	33956580	33959127	nc_PIF	1424948.0	Trans-intrachromosomal	3	2	2
SUB1	ENSG00000113387.12	chr5	33961930	33964492	eo_PIF	1430298.0	Trans-intrachromosomal	2	2	1
SUB1	ENSG00000113387.12	chr5	33987346	33995831	eo_PIF	1455714.0	Trans-intrachromosomal	2	2	2
SUB1	ENSG00000113387.12	chr5	34000304	34002958	nc_PIF	1468672.0	Trans-intrachromosomal	3	2	1
SUB1	ENSG00000113387.12	chr5	34018330	34022756	eo_PIF	1486698.0	Trans-intrachromosomal	2	2	1
SUB1	ENSG00000113387.12	chr5	34139055	34144794	nc_PIF	1607423.0	Trans-intrachromosomal	2	2	1
SUB1	ENSG00000113387.12	chr5	34167326	34174380	nc_PIF	1635694.0	Trans-intrachromosomal	2	2	1
SUB1	ENSG00000113387.12	chr5	34613947	34618958	nc_PIF	2082315.0	Trans-intrachromosomal	2	2	2
SUB1	ENSG00000113387.12	chr5	34704173	34707494	nc_PIF	2172541.0	Trans-intrachromosomal	2	2	2
SUB1	ENSG00000113387.12	chr5	34940596	34944488	eo_PIF	2408964.0	Trans-intrachromosomal	3	2	2
SUB1	ENSG00000113387.12	chr5	35121571	35123361	nc_PIF	2589939.0	Trans-intrachromosomal	2	2	2
SUB1	ENSG00000113387.12	chr5	35123361	35129593	nc_PIF	2591729.0	Trans-intrachromosomal	2	2	1
SUB1	ENSG00000113387.12	chr5	35725037	35727555	nc_PIF	3193405.0	Trans-intrachromosomal	2	2	2
SUB1	ENSG00000113387.12	chr5	36106000	36108918	eo_PIF	3574368.0	Trans-intrachromosomal	2	2	2
SUB1	ENSG00000113387.12	chr5	36834184	36839437	nc_PIF	4302552.0	Trans-intrachromosomal	2	2	1
SUB1	ENSG00000113387.12	chr5	37071085	37073101	nc_PIF	4539453.0	Trans-intrachromosomal	2	2	2
SUB1	ENSG00000113387.12	chr5	38795341	38796043	nc_PIF	6263709.0	Trans-intrachromosomal	2	2	1
SUB1	ENSG00000113387.12	chr5	38944007	38945806	eo_PIF	6412375.0	Trans-intrachromosomal	2	2	2
SUB1	ENSG00000113387.12	chr5	39349340	39356531	nc_PIF	6817708.0	Trans-intrachromosomal	2	2	2
SUB1	ENSG00000113387.12	chr5	39711344	39711940	nc_PIF	7179712.0	Trans-intrachromosomal	2	2	2
SUB1	ENSG00000113387.12	chr8	11791132	11792536	nc_PIF		Trans-interchromosomal	4	4	2
SUCLA2	ENSG00000136143.16	chr8	85500327	85502383	nc_PIF		Trans-interchromosomal	2	2	2
SUCLA2	ENSG00000136143.16	chr13	26748649	26749678	nc_PIF	21288290.0	Trans-intrachromosomal	2	2	2
SUCLA2	ENSG00000136143.16	chr13	36612935	36613792	nc_PIF	11424176.0	Trans-intrachromosomal	2	2	2
SUCLA2	ENSG00000136143.16	chr13	46149997	46152592	eo_PIF	1885376.0	Trans-intrachromosomal	2	2	2
SUCLA2	ENSG00000136143.16	chr13	46343014	46344713	eo_PIF	1693255.0	Trans-intrachromosomal	2	2	1
SUCLA2	ENSG00000136143.16	chr13	46572716	46576953	nc_PIF	1461015.0	Trans-intrachromosomal	3	3	2
SUCLA2	ENSG00000136143.16	chr13	46631079	46632976	nc_PIF	1404992.0	Trans-intrachromosomal	2	2	2
SUCLA2	ENSG00000136143.16	chr13	46714176	46724516	eo_PIF	1313452.0	Trans-intrachromosomal	2	2	2
SUCLA2	ENSG00000136143.16	chr13	46777256	46777996	eo_PIF	1259972.0	Trans-intrachromosomal	2	2	1
SUCLA2	ENSG00000136143.16	chr13	46784634	46791126	eo_PIF	1246842.0	Trans-intrachromosomal	2	2	2
SUCLA2	ENSG00000136143.16	chr13	46809412	46817468	nc_PIF	1220500.0	Trans-intrachromosomal	2	2	2
SUCLA2	ENSG00000136143.16	chr13	46842384	46842877	nc_PIF	1195091.0	Trans-intrachromosomal	2	2	1
SUCLA2	ENSG00000136143.16	chr13	46852568	46854364	nc_PIF	1183604.0	Trans-intrachromosomal	2	2	2
SUCLA2	ENSG00000136143.16	chr13	46855620	46858178	nc_PIF	1179790.0	Trans-intrachromosomal	3	2	2
SUCLA2	ENSG00000136143.16	chr13	46883189	46889656	nc_PIF	1148312.0	Trans-intrachromosomal	2	2	2
SUCLA2	ENSG00000136143.16	chr13	46997391	46999939	nc_PIF	1038029.0	Trans-intrachromosomal	2	2	2
SUCLA2	ENSG00000136143.16	chr13	47154927	47155495	nc_PIF	882473.0	Cis	2	2	2
SUCLA2	ENSG00000136143.16	chr13	47412742	47415379	nc_PIF	622589.0	Cis	2	2	2
SUCLA2	ENSG00000136143.16	chr13	47554981	47558963	nc_PIF	479005.0	Cis	2	2	1
SUCLA2	ENSG00000136143.16	chr13	47642046	47645691	nc_PIF	392277.0	Cis	2	2	2
SUCLA2	ENSG00000136143.16	chr13	47661907	47668589	nc_PIF	369379.0	Cis	2	2	2
SUCLA2	ENSG00000136143.16	chr13	47672733	47678541	nc_PIF	359427.0	Cis	4	3	2
SUCLA2	ENSG00000136143.16	chr13	47689320	47692691	nc_PIF	345277.0	Cis	3	3	2
SUCLA2	ENSG00000136143.16	chr13	47725214	47729090	nc_PIF	308878.0	Cis	2	2	2
SUCLA2	ENSG00000136143.16	chr13	47758323	47762466	nc_PIF	275502.0	Cis	3	2	2
SUCLA2	ENSG00000136143.16	chr13	47762466	47766299	nc_PIF	271669.0	Cis	2	2	2
SUCLA2	ENSG00000136143.16	chr13	47805597	47806419	nc_PIF	231549.0	Cis	2	2	1
SUCLA2	ENSG00000136143.16	chr13	47838835	47843174	nc_PIF	194794.0	Cis	5	3	2
SUCLA2	ENSG00000136143.16	chr13	47852976	47858642	nc_PIF	179326.0	Cis	2	2	2
SUCLA2	ENSG00000136143.16	chr13	47858642	47869714	nc_PIF	168254.0	Cis	3	3	2
SUCLA2	ENSG00000136143.16	chr13	47869714	47869938	nc_PIF	168030.0	Cis	2	2	1
SUCLA2	ENSG00000136143.16	chr13	47876845	47885724	nc_PIF	152244.0	Cis	3	3	2
SUCLA2	ENSG00000136143.16	chr13	47885938	47897178	nc_PIF	140790.0	Cis	2	2	2
SUCLA2	ENSG00000136143.16	chr13	47897178	47902919	nc_PIF	135049.0	Cis	3	2	2
SUCLA2	ENSG00000136143.16	chr13	47902919	47906953	eo_PIF	131015.0	Cis	3	3	2
SUCLA2	ENSG00000136143.16	chr13	47911736	47917660	nc_PIF	120308.0	Cis	2	2	1
SUCLA2	ENSG00000136143.16	chr13	47921760	47926639	nc_PIF	111329.0	Cis	5	4	2
SUCLA2	ENSG00000136143.16	chr13	47926639	47932575	nc_PIF	105393.0	Cis	4	3	2
SUCLA2	ENSG00000136143.16	chr13	47932806	47937496	eo_PIF	100472.0	Cis	4	3	2
SUCLA2	ENSG00000136143.16	chr13	47937496	47943027	eo_PIF	94941.0	Cis	4	3	2
SUCLA2	ENSG00000136143.16	chr13	47944477	47954158	eo_PIF	83810.0	Cis	2	2	2
SUCLA2	ENSG00000136143.16	chr13	47954158	47956987	eo_PIF	80981.0	Cis	3	2	1
SUCLA2	ENSG00000136143.16	chr13	47956994	47960252	nc_PIF	77716.0	Cis	3	2	2
SUCLA2	ENSG00000136143.16	chr13	47962846	47965317	nc_PIF	72651.0	Cis	2	2	1
SUCLA2	ENSG00000136143.16	chr13	47965317	47967287	eo_PIF	70681.0	Cis	2	2	2
SUCLA2	ENSG00000136143.16	chr13	47969024	47976406	eo_PIF	61562.0	Cis	3	2	2
SUCLA2	ENSG00000136143.16	chr13	47976406	47976839	nc_PIF	61129.0	Cis	2	2	2
SUCLA2	ENSG00000136143.16	chr13	47979696	47981491	nc_PIF	56477.0	Cis	4	3	2
SUCLA2	ENSG00000136143.16	chr13	47982739	47987966	eo_PIF	50002.0	Cis	3	2	2
SUCLA2	ENSG00000136143.16	chr13	47987966	47989902	eo_PIF	48066.0	Cis	4	2	2
SUCLA2	ENSG00000136143.16	chr13	47991458	47995354	eo_PIF	42614.0	Cis	10	4	2
SUCLA2	ENSG00000136143.16	chr13	47995816	47996822	nc_PIF	41146.0	Cis	3	2	2
SUCLA2	ENSG00000136143.16	chr13	47997834	47999444	nc_PIF	38524.0	Cis	9	4	2
SUCLA2	ENSG00000136143.16	chr13	48004650	48005943	nc_PIF	32025.0	Cis	5	4	2
SUCLA2	ENSG00000136143.16	chr13	48005943	48009236	nc_PIF	28732.0	Cis	5	3	2
SUCLA2	ENSG00000136143.16	chr13	48009236	48011868	nc_PIF	26100.0	Cis	5	3	2
SUCLA2	ENSG00000136143.16	chr13	48011929	48013043	nc_PIF	24925.0	Cis	7	4	2
SUCLA2	ENSG00000136143.16	chr13	48013043	48014306	nc_PIF	23662.0	Cis	4	2	2
SUCLA2	ENSG00000136143.16	chr13	48014306	48020760	eo_PIF	17208.0	Cis	2	2	2
SUCLA2	ENSG00000136143.16	chr13	48020760	48021029	nc_PIF	16939.0	Cis	2	2	2
SUCLA2	ENSG00000136143.16	chr13	48021029	48027210	nc_PIF	10758.0	Cis	3	3	2
SUCLA2	ENSG00000136143.16	chr13	48028880	48032815	nc_PIF	5153.0	Cis	3	2	1
SUCLA2	ENSG00000136143.16	chr13	48043640	48048102	eo_PIF	5673.0	Cis	7	4	2
SUCLA2	ENSG00000136143.16	chr13	48048448	48054170	eo_PIF	10481.0	Cis	8	4	2
SUCLA2	ENSG00000136143.16	chr13	48056708	48062233	nc_PIF	18741.0	Cis	3	2	2
SUCLA2	ENSG00000136143.16	chr13	48071003	48071117	nc_PIF	33036.0	Cis	2	2	1
SUCLA2	ENSG00000136143.16	chr13	48081361	48088433	eo_PIF	43394.0	Cis	5	2	2
SUCLA2	ENSG00000136143.16	chr13	48098546	48099188	nc_PIF	60579.0	Cis	2	2	2
SUCLA2	ENSG00000136143.16	chr13	48104832	48112389	nc_PIF	66865.0	Cis	4	3	2
SUCLA2	ENSG00000136143.16	chr13	48112389	48115126	nc_PIF	74422.0	Cis	4	3	2
SUCLA2	ENSG00000136143.16	chr13	48118478	48120102	nc_PIF	80511.0	Cis	3	3	2
SUCLA2	ENSG00000136143.16	chr13	48123533	48126012	nc_PIF	85566.0	Cis	2	2	2
SUCLA2	ENSG00000136143.16	chr13	48126012	48129104	nc_PIF	88045.0	Cis	2	2	1
SUCLA2	ENSG00000136143.16	chr13	48130757	48132052	nc_PIF	92790.0	Cis	2	2	1
SUCLA2	ENSG00000136143.16	chr13	48134905	48135839	nc_PIF	96938.0	Cis	2	2	2
SUCLA2	ENSG00000136143.16	chr13	48178239	48183435	nc_PIF	140272.0	Cis	4	3	2
SUCLA2	ENSG00000136143.16	chr13	48248818	48249911	nc_PIF	210851.0	Cis	2	2	1
SUCLA2	ENSG00000136143.16	chr13	48288422	48293560	nc_PIF	250455.0	Cis	2	2	2
SUCLA2	ENSG00000136143.16	chr13	48313232	48323789	nc_PIF	275265.0	Cis	3	3	2
SUCLA2	ENSG00000136143.16	chr13	48324176	48338480	eo_PIF	286209.0	Cis	2	2	2
SUCLA2	ENSG00000136143.16	chr13	48384566	48386716	nc_PIF	346599.0	Cis	2	2	1
SUCLA2	ENSG00000136143.16	chr13	48393220	48395033	nc_PIF	355253.0	Cis	2	2	2
SUCLA2	ENSG00000136143.16	chr13	48440161	48441001	nc_PIF	402194.0	Cis	2	2	1
SUCLA2	ENSG00000136143.16	chr13	48511540	48516220	eo_PIF	473573.0	Cis	2	2	2
SUCLA2	ENSG00000136143.16	chr13	48590549	48597521	nc_PIF	552582.0	Cis	4	4	2
SUCLA2	ENSG00000136143.16	chr13	48633257	48635908	nc_PIF	595290.0	Cis	2	2	2
SUCLA2	ENSG00000136143.16	chr13	48637554	48650424	nc_PIF	599587.0	Cis	2	2	1
SUCLA2	ENSG00000136143.16	chr13	48654787	48658764	nc_PIF	616820.0	Cis	2	2	2
SUCLA2	ENSG00000136143.16	chr13	48709083	48712785	eo_PIF	671116.0	Cis	2	2	1
SUCLA2	ENSG00000136143.16	chr13	48718157	48720550	nc_PIF	680190.0	Cis	2	2	1
SUCLA2	ENSG00000136143.16	chr13	48750392	48751079	nc_PIF	712425.0	Cis	2	2	2
SUCLA2	ENSG00000136143.16	chr13	48751079	48754487	nc_PIF	713112.0	Cis	3	3	2
SUCLA2	ENSG00000136143.16	chr13	48782360	48789897	nc_PIF	744393.0	Cis	2	2	2
SUCLA2	ENSG00000136143.16	chr13	48813362	48819468	nc_PIF	775395.0	Cis	2	2	2
SUCLA2	ENSG00000136143.16	chr13	48837537	48845841	nc_PIF	799570.0	Cis	2	2	2
SUCLA2	ENSG00000136143.16	chr13	48850276	48853958	nc_PIF	812309.0	Cis	2	2	2
SUCLA2	ENSG00000136143.16	chr13	48861857	48873355	nc_PIF	823890.0	Cis	3	2	2
SUCLA2	ENSG00000136143.16	chr13	48881753	48882898	nc_PIF	843786.0	Cis	2	2	2
SUCLA2	ENSG00000136143.16	chr13	49169724	49173130	eo_PIF	1131757.0	Trans-intrachromosomal	2	2	1
SUCLA2	ENSG00000136143.16	chr13	49374746	49376401	nc_PIF	1336779.0	Trans-intrachromosomal	2	2	2
SUCLA2	ENSG00000136143.16	chr13	49620681	49625261	nc_PIF	1582714.0	Trans-intrachromosomal	2	2	2
SUCLG1	ENSG00000163541.12	chr2	74875675	74885790	eo_PIF	9574255.0	Trans-intrachromosomal	2	2	1
SUCLG1	ENSG00000163541.12	chr2	79214208	79218105	nc_PIF	5241940.0	Trans-intrachromosomal	2	2	1
SUCLG1	ENSG00000163541.12	chr2	81452549	81461153	nc_PIF	2998892.0	Trans-intrachromosomal	2	2	2
SUCLG1	ENSG00000163541.12	chr2	83787609	83793376	nc_PIF	666669.0	Cis	2	2	2
SUCLG1	ENSG00000163541.12	chr2	84166299	84169842	nc_PIF	290203.0	Cis	2	2	2
SUCLG1	ENSG00000163541.12	chr2	84179785	84188116	nc_PIF	271929.0	Cis	2	2	2
SUCLG1	ENSG00000163541.12	chr2	84310769	84312410	nc_PIF	147635.0	Cis	2	2	1
SUCLG1	ENSG00000163541.12	chr2	84418428	84419270	nc_PIF	40775.0	Cis	2	2	1
SUCLG1	ENSG00000163541.12	chr2	84441675	84446988	eo_PIF	13057.0	Cis	2	2	2
SUCLG1	ENSG00000163541.12	chr2	84452670	84456260	nc_PIF	3785.0	Cis	3	3	2
SUCLG1	ENSG00000163541.12	chr2	84456260	84457864	nc_PIF	2181.0	Cis	3	3	2
SUCLG1	ENSG00000163541.12	chr2	84457864	84458612	eo_PIF	1433.0	Cis	4	4	2
SUCLG1	ENSG00000163541.12	chr2	84465529	84465621	nc_PIF	5485.0	Cis	3	3	2
SUCLG1	ENSG00000163541.12	chr2	84465621	84468893	nc_PIF	5577.0	Cis	2	2	1
SUCLG1	ENSG00000163541.12	chr2	84568936	84573937	eo_PIF	108892.0	Cis	2	2	2
SUCLG1	ENSG00000163541.12	chr2	84604305	84606376	eo_PIF	144261.0	Cis	2	2	1
SUCLG1	ENSG00000163541.12	chr2	84612435	84613902	nc_PIF	152391.0	Cis	2	2	1
SUCLG1	ENSG00000163541.12	chr2	84634137	84635627	eo_PIF	174093.0	Cis	3	3	2
SUCLG1	ENSG00000163541.12	chr2	84683551	84692268	eo_PIF	223507.0	Cis	2	2	1
SUCLG1	ENSG00000163541.12	chr2	84701175	84702842	eo_PIF	241131.0	Cis	2	2	2
SUCLG1	ENSG00000163541.12	chr2	84713092	84721282	eo_PIF	253048.0	Cis	2	2	2
SUCLG1	ENSG00000163541.12	chr2	84841689	84842885	eo_PIF	381645.0	Cis	2	2	2
SUCLG2	ENSG00000172340.15	chr3	29461513	29467093	nc_PIF	38187519.0	Trans-intrachromosomal	2	2	2
SUCLG2	ENSG00000172340.15	chr3	59572358	59578623	nc_PIF	8075989.0	Trans-intrachromosomal	2	2	2
SUCLG2	ENSG00000172340.15	chr3	60859463	60866357	nc_PIF	6788255.0	Trans-intrachromosomal	2	2	2
SUCLG2	ENSG00000172340.15	chr3	63789867	63792319	nc_PIF	3862293.0	Trans-intrachromosomal	2	2	2
SUCLG2	ENSG00000172340.15	chr3	63953196	63960522	nc_PIF	3694090.0	Trans-intrachromosomal	2	2	1
SUCLG2	ENSG00000172340.15	chr3	65979743	65986609	nc_PIF	1668003.0	Trans-intrachromosomal	2	2	2
SUCLG2	ENSG00000172340.15	chr3	66254499	66257143	nc_PIF	1397469.0	Trans-intrachromosomal	2	2	1
SUCLG2	ENSG00000172340.15	chr3	66297667	66300075	eo_PIF	1354537.0	Trans-intrachromosomal	2	2	2
SUCLG2	ENSG00000172340.15	chr3	66408121	66412936	eo_PIF	1241676.0	Trans-intrachromosomal	2	2	2
SUCLG2	ENSG00000172340.15	chr3	66521767	66523553	nc_PIF	1131059.0	Trans-intrachromosomal	2	2	2
SUCLG2	ENSG00000172340.15	chr3	66545339	66553956	nc_PIF	1100656.0	Trans-intrachromosomal	2	2	2
SUCLG2	ENSG00000172340.15	chr3	66577494	66581938	nc_PIF	1072674.0	Trans-intrachromosomal	3	2	2
SUCLG2	ENSG00000172340.15	chr3	66951562	66954584	nc_PIF	700028.0	Cis	2	2	2
SUCLG2	ENSG00000172340.15	chr3	66977982	66988145	nc_PIF	666467.0	Cis	3	3	2
SUCLG2	ENSG00000172340.15	chr3	67034459	67037915	nc_PIF	616697.0	Cis	2	2	1
SUCLG2	ENSG00000172340.15	chr3	67089223	67090997	nc_PIF	563615.0	Cis	3	3	2
SUCLG2	ENSG00000172340.15	chr3	67113641	67120517	nc_PIF	534095.0	Cis	2	2	2
SUCLG2	ENSG00000172340.15	chr3	67178695	67189317	nc_PIF	465295.0	Cis	2	2	2
SUCLG2	ENSG00000172340.15	chr3	67247012	67248109	nc_PIF	406503.0	Cis	2	2	2
SUCLG2	ENSG00000172340.15	chr3	67375031	67396811	eo_PIF	257801.0	Cis	2	2	2
SUCLG2	ENSG00000172340.15	chr3	67401443	67402515	nc_PIF	252097.0	Cis	2	2	2
SUCLG2	ENSG00000172340.15	chr3	67405369	67406839	nc_PIF	247773.0	Cis	3	3	2
SUCLG2	ENSG00000172340.15	chr3	67422103	67422913	nc_PIF	231699.0	Cis	2	2	1
SUCLG2	ENSG00000172340.15	chr3	67429351	67432302	nc_PIF	222310.0	Cis	2	2	2
SUCLG2	ENSG00000172340.15	chr3	67432810	67433947	nc_PIF	220665.0	Cis	2	2	2
SUCLG2	ENSG00000172340.15	chr3	67447594	67449928	nc_PIF	204684.0	Cis	2	2	1
SUCLG2	ENSG00000172340.15	chr3	67456678	67461973	nc_PIF	192639.0	Cis	2	2	2
SUCLG2	ENSG00000172340.15	chr3	67461973	67466554	nc_PIF	188058.0	Cis	3	2	2
SUCLG2	ENSG00000172340.15	chr3	67474645	67476254	nc_PIF	178358.0	Cis	2	2	2
SUCLG2	ENSG00000172340.15	chr3	67485317	67486628	nc_PIF	167984.0	Cis	3	3	2
SUCLG2	ENSG00000172340.15	chr3	67486628	67494177	nc_PIF	160435.0	Cis	3	2	2
SUCLG2	ENSG00000172340.15	chr3	67494177	67496280	eo_PIF	158332.0	Cis	2	2	1
SUCLG2	ENSG00000172340.15	chr3	67507103	67507920	nc_PIF	146692.0	Cis	2	2	2
SUCLG2	ENSG00000172340.15	chr3	67507977	67515298	eo_PIF	139314.0	Cis	3	3	2
SUCLG2	ENSG00000172340.15	chr3	67515364	67517526	nc_PIF	137086.0	Cis	2	2	1
SUCLG2	ENSG00000172340.15	chr3	67517526	67524284	eo_PIF	130328.0	Cis	4	2	2
SUCLG2	ENSG00000172340.15	chr3	67524284	67529365	eo_PIF	125247.0	Cis	3	2	2
SUCLG2	ENSG00000172340.15	chr3	67529365	67533036	nc_PIF	121576.0	Cis	3	2	2
SUCLG2	ENSG00000172340.15	chr3	67535276	67537829	nc_PIF	116783.0	Cis	4	3	2
SUCLG2	ENSG00000172340.15	chr3	67543274	67549295	nc_PIF	105317.0	Cis	3	3	2
SUCLG2	ENSG00000172340.15	chr3	67549935	67551636	nc_PIF	102976.0	Cis	2	2	1
SUCLG2	ENSG00000172340.15	chr3	67551636	67556485	nc_PIF	98127.0	Cis	3	3	2
SUCLG2	ENSG00000172340.15	chr3	67556485	67561487	nc_PIF	93125.0	Cis	2	2	1
SUCLG2	ENSG00000172340.15	chr3	67564595	67568583	nc_PIF	86029.0	Cis	5	4	2
SUCLG2	ENSG00000172340.15	chr3	67569104	67577221	nc_PIF	77391.0	Cis	2	2	2
SUCLG2	ENSG00000172340.15	chr3	67580433	67587264	nc_PIF	67348.0	Cis	4	4	2
SUCLG2	ENSG00000172340.15	chr3	67592132	67597300	nc_PIF	57312.0	Cis	2	2	2
SUCLG2	ENSG00000172340.15	chr3	67598514	67602231	nc_PIF	52381.0	Cis	4	3	2
SUCLG2	ENSG00000172340.15	chr3	67602231	67604201	nc_PIF	50411.0	Cis	4	3	2
SUCLG2	ENSG00000172340.15	chr3	67604201	67615045	eo_PIF	39567.0	Cis	2	2	2
SUCLG2	ENSG00000172340.15	chr3	67621293	67624045	nc_PIF	30567.0	Cis	2	2	2
SUCLG2	ENSG00000172340.15	chr3	67625226	67638076	nc_PIF	16536.0	Cis	2	2	1
SUCLG2	ENSG00000172340.15	chr3	67638183	67643730	nc_PIF	10882.0	Cis	4	3	2
SUCLG2	ENSG00000172340.15	chr3	67644748	67646956	nc_PIF	7656.0	Cis	4	4	2
SUCLG2	ENSG00000172340.15	chr3	67660063	67662621	nc_PIF	5452.0	Cis	6	4	2
SUCLG2	ENSG00000172340.15	chr3	67662621	67664431	nc_PIF	8010.0	Cis	5	3	2
SUCLG2	ENSG00000172340.15	chr3	67664431	67671525	nc_PIF	9820.0	Cis	4	4	2
SUCLG2	ENSG00000172340.15	chr3	67671525	67672298	nc_PIF	16914.0	Cis	3	2	2
SUCLG2	ENSG00000172340.15	chr3	67672298	67675557	nc_PIF	17687.0	Cis	2	2	2
SUCLG2	ENSG00000172340.15	chr3	67675580	67676711	nc_PIF	20969.0	Cis	3	2	2
SUCLG2	ENSG00000172340.15	chr3	67676711	67678617	nc_PIF	22100.0	Cis	3	2	1
SUCLG2	ENSG00000172340.15	chr3	67678617	67681198	nc_PIF	24006.0	Cis	2	2	2
SUCLG2	ENSG00000172340.15	chr3	67681198	67684100	nc_PIF	26587.0	Cis	4	2	1
SUCLG2	ENSG00000172340.15	chr3	67684100	67693449	nc_PIF	29489.0	Cis	5	3	2
SUCLG2	ENSG00000172340.15	chr3	67693449	67694999	nc_PIF	38838.0	Cis	2	2	2
SUCLG2	ENSG00000172340.15	chr3	67694999	67698208	nc_PIF	40388.0	Cis	2	2	2
SUCLG2	ENSG00000172340.15	chr3	67698208	67702025	nc_PIF	43597.0	Cis	3	2	1
SUCLG2	ENSG00000172340.15	chr3	67702025	67703891	nc_PIF	47414.0	Cis	3	3	2
SUCLG2	ENSG00000172340.15	chr3	67707658	67712395	nc_PIF	53047.0	Cis	3	3	2
SUCLG2	ENSG00000172340.15	chr3	67712395	67716327	nc_PIF	57784.0	Cis	3	2	2
SUCLG2	ENSG00000172340.15	chr3	67716327	67717200	nc_PIF	61716.0	Cis	4	3	2
SUCLG2	ENSG00000172340.15	chr3	67717200	67717472	nc_PIF	62589.0	Cis	2	2	2
SUCLG2	ENSG00000172340.15	chr3	67717472	67724187	nc_PIF	62861.0	Cis	4	3	2
SUCLG2	ENSG00000172340.15	chr3	67724187	67726012	nc_PIF	69576.0	Cis	3	2	2
SUCLG2	ENSG00000172340.15	chr3	67726012	67730694	nc_PIF	71401.0	Cis	4	3	2
SUCLG2	ENSG00000172340.15	chr3	67743877	67745507	nc_PIF	89266.0	Cis	2	2	2
SUCLG2	ENSG00000172340.15	chr3	67777979	67790053	nc_PIF	123368.0	Cis	2	2	2
SUCLG2	ENSG00000172340.15	chr3	67790053	67791977	nc_PIF	135442.0	Cis	3	3	2
SUCLG2	ENSG00000172340.15	chr3	67803615	67813993	nc_PIF	149004.0	Cis	2	2	2
SUCLG2	ENSG00000172340.15	chr3	67816056	67834763	nc_PIF	161445.0	Cis	2	2	2
SUCLG2	ENSG00000172340.15	chr3	67870825	67880211	nc_PIF	216214.0	Cis	2	2	2
SUCLG2	ENSG00000172340.15	chr3	67906058	67908802	nc_PIF	251447.0	Cis	2	2	2
SUCLG2	ENSG00000172340.15	chr3	67940185	67941058	nc_PIF	285574.0	Cis	2	2	2
SUCLG2	ENSG00000172340.15	chr3	68072831	68074390	nc_PIF	418220.0	Cis	2	2	2
SUCLG2	ENSG00000172340.15	chr3	68118399	68119498	nc_PIF	463788.0	Cis	2	2	1
SUCLG2	ENSG00000172340.15	chr3	68119498	68123918	nc_PIF	464887.0	Cis	2	2	1
SUCLG2	ENSG00000172340.15	chr3	68128545	68130572	nc_PIF	473934.0	Cis	3	3	2
SUCLG2	ENSG00000172340.15	chr3	68163078	68165480	nc_PIF	508467.0	Cis	2	2	2
SUCLG2	ENSG00000172340.15	chr3	68266272	68269877	nc_PIF	611661.0	Cis	2	2	2
SUCLG2	ENSG00000172340.15	chr3	68290977	68303893	nc_PIF	636366.0	Cis	2	2	2
SUCLG2	ENSG00000172340.15	chr3	68330718	68334140	nc_PIF	676107.0	Cis	2	2	1
SUCLG2	ENSG00000172340.15	chr3	68382148	68386757	nc_PIF	727537.0	Cis	2	2	2
SUCLG2	ENSG00000172340.15	chr3	68538962	68545152	eo_PIF	884351.0	Cis	2	2	1
SUCLG2	ENSG00000172340.15	chr3	68552953	68558919	nc_PIF	898342.0	Cis	3	2	2
SUCLG2	ENSG00000172340.15	chr3	68675396	68677754	nc_PIF	1020785.0	Trans-intrachromosomal	2	2	2
SUCLG2	ENSG00000172340.15	chr3	68809651	68812074	nc_PIF	1155040.0	Trans-intrachromosomal	3	3	2
SUCLG2	ENSG00000172340.15	chr3	68916616	68922067	nc_PIF	1262005.0	Trans-intrachromosomal	3	2	1
SUCLG2	ENSG00000172340.15	chr3	69107033	69107779	eo_PIF	1452422.0	Trans-intrachromosomal	2	2	2
SUCLG2	ENSG00000172340.15	chr3	69291995	69293560	eo_PIF	1637384.0	Trans-intrachromosomal	2	2	2
SUCLG2	ENSG00000172340.15	chr3	69857928	69861118	nc_PIF	2203317.0	Trans-intrachromosomal	2	2	2
SUCLG2	ENSG00000172340.15	chr3	71539905	71541164	nc_PIF	3885294.0	Trans-intrachromosomal	2	2	2
SUCLG2	ENSG00000172340.15	chr3	78829135	78833988	nc_PIF	11174524.0	Trans-intrachromosomal	2	2	1
SUCNR1	ENSG00000198829.6	chr3	139863401	139865666	nc_PIF	12007977.0	Trans-intrachromosomal	2	2	2
SUCNR1	ENSG00000198829.6	chr3	150236103	150240848	nc_PIF	1632795.0	Trans-intrachromosomal	2	2	1
SUCNR1	ENSG00000198829.6	chr3	150535507	150537845	nc_PIF	1335798.0	Trans-intrachromosomal	2	2	2
SUCNR1	ENSG00000198829.6	chr3	151110029	151114482	nc_PIF	759161.0	Cis	2	2	2
SUCNR1	ENSG00000198829.6	chr3	151127375	151134141	eo_PIF	739502.0	Cis	2	2	1
SUCNR1	ENSG00000198829.6	chr3	151158435	151162964	eo_PIF	710679.0	Cis	2	2	2
SUCNR1	ENSG00000198829.6	chr3	151297937	151299083	nc_PIF	574560.0	Cis	2	2	2
SUCNR1	ENSG00000198829.6	chr3	151357752	151358465	eo_PIF	515178.0	Cis	3	2	2
SUCNR1	ENSG00000198829.6	chr3	151408812	151414238	eo_PIF	459405.0	Cis	2	2	2
SUCNR1	ENSG00000198829.6	chr3	151423863	151427433	eo_PIF	446210.0	Cis	3	2	1
SUCNR1	ENSG00000198829.6	chr3	151447541	151456439	eo_PIF	417204.0	Cis	3	3	2
SUCNR1	ENSG00000198829.6	chr3	151477601	151479043	nc_PIF	394600.0	Cis	2	2	2
SUCNR1	ENSG00000198829.6	chr3	151479043	151482435	nc_PIF	391208.0	Cis	2	2	2
SUCNR1	ENSG00000198829.6	chr3	151647637	151655638	nc_PIF	218005.0	Cis	2	2	1
SUCNR1	ENSG00000198829.6	chr3	151657827	151662366	nc_PIF	211277.0	Cis	2	2	2
SUCNR1	ENSG00000198829.6	chr3	151670842	151674487	nc_PIF	199156.0	Cis	2	2	2
SUCNR1	ENSG00000198829.6	chr3	151675510	151685285	nc_PIF	188358.0	Cis	2	2	1
SUCNR1	ENSG00000198829.6	chr3	151686392	151694888	nc_PIF	178755.0	Cis	2	2	2
SUCNR1	ENSG00000198829.6	chr3	151778174	151778670	nc_PIF	94973.0	Cis	2	2	2
SUCNR1	ENSG00000198829.6	chr3	151817739	151821630	eo_PIF	52013.0	Cis	2	2	2
SUCNR1	ENSG00000198829.6	chr3	151821630	151826890	eo_PIF	46753.0	Cis	3	3	2
SUCNR1	ENSG00000198829.6	chr3	151833067	151844952	nc_PIF	28691.0	Cis	2	2	2
SUCNR1	ENSG00000198829.6	chr3	151845225	151848631	nc_PIF	25012.0	Cis	3	3	2
SUCNR1	ENSG00000198829.6	chr3	151848631	151850526	nc_PIF	23117.0	Cis	3	3	2
SUCNR1	ENSG00000198829.6	chr3	151852195	151859245	nc_PIF	14398.0	Cis	4	3	2
SUCNR1	ENSG00000198829.6	chr3	151859245	151860840	nc_PIF	12803.0	Cis	3	2	2
SUCNR1	ENSG00000198829.6	chr3	151860840	151861320	nc_PIF	12323.0	Cis	2	2	2
SUCNR1	ENSG00000198829.6	chr3	151861320	151867051	nc_PIF	6592.0	Cis	2	2	2
SUCNR1	ENSG00000198829.6	chr3	151867051	151870941	nc_PIF	2702.0	Cis	5	4	2
SUCNR1	ENSG00000198829.6	chr3	151879800	151884002	eo_PIF	6158.0	Cis	5	4	2
SUCNR1	ENSG00000198829.6	chr3	151884002	151885444	eo_PIF	10360.0	Cis	2	2	2
SUCNR1	ENSG00000198829.6	chr3	151885444	151885927	nc_PIF	11802.0	Cis	2	2	2
SUCNR1	ENSG00000198829.6	chr3	151889839	151902041	nc_PIF	16197.0	Cis	2	2	2
SUCNR1	ENSG00000198829.6	chr3	151902041	151902469	nc_PIF	28399.0	Cis	2	2	2
SUCNR1	ENSG00000198829.6	chr3	151903111	151907260	nc_PIF	29469.0	Cis	2	2	2
SUCNR1	ENSG00000198829.6	chr3	151913325	151915522	nc_PIF	39683.0	Cis	2	2	2
SUCNR1	ENSG00000198829.6	chr3	151918891	151922280	nc_PIF	45249.0	Cis	3	3	2
SUCNR1	ENSG00000198829.6	chr3	151926518	151927401	nc_PIF	52876.0	Cis	2	2	1
SUCNR1	ENSG00000198829.6	chr3	151939052	151946666	nc_PIF	65410.0	Cis	3	3	2
SUCNR1	ENSG00000198829.6	chr3	151951143	151960145	nc_PIF	77501.0	Cis	2	2	2
SUCNR1	ENSG00000198829.6	chr3	151979663	151984937	nc_PIF	106021.0	Cis	4	3	2
SUCNR1	ENSG00000198829.6	chr3	152019717	152026412	nc_PIF	146075.0	Cis	2	2	1
