## Supplementary material for "Melanoma-specific mutation hotspots in distal, non-coding, promoter-interacting regions implicate novel candidate driver genes": Supplementary_File_1.txt (part 88 of 104)

gene_name	gene_id	fragment_chr	fragment_start	fragment_end	fragment_class	distance	interaction_type	num_interactions	num_replicates	num_cell_lines
SUCNR1	ENSG00000198829.6	chr3	152038375	152042578	nc_PIF	164733.0	Cis	2	2	1
SUCNR1	ENSG00000198829.6	chr3	152055429	152061011	nc_PIF	181787.0	Cis	2	2	2
SUCNR1	ENSG00000198829.6	chr3	152094483	152104154	nc_PIF	220841.0	Cis	2	2	2
SUCNR1	ENSG00000198829.6	chr3	152105919	152109412	nc_PIF	232277.0	Cis	2	2	2
SUCNR1	ENSG00000198829.6	chr3	152177307	152181186	nc_PIF	303665.0	Cis	2	2	2
SUCNR1	ENSG00000198829.6	chr3	152181186	152183904	nc_PIF	307544.0	Cis	2	2	2
SUCNR1	ENSG00000198829.6	chr3	152183904	152185080	nc_PIF	310262.0	Cis	2	2	2
SUCNR1	ENSG00000198829.6	chr3	152190518	152193532	nc_PIF	316876.0	Cis	2	2	2
SUCNR1	ENSG00000198829.6	chr3	152256954	152258167	nc_PIF	383312.0	Cis	2	2	2
SUCNR1	ENSG00000198829.6	chr3	152272169	152275260	nc_PIF	398527.0	Cis	2	2	2
SUCNR1	ENSG00000198829.6	chr3	152458201	152461576	eo_PIF	584559.0	Cis	2	2	2
SUCNR1	ENSG00000198829.6	chr3	152484335	152487175	nc_PIF	610693.0	Cis	2	2	1
SUCNR1	ENSG00000198829.6	chr3	152521302	152531061	nc_PIF	647660.0	Cis	2	2	1
SUCNR1	ENSG00000198829.6	chr3	152792025	152795219	nc_PIF	918383.0	Cis	2	2	2
SUCNR1	ENSG00000198829.6	chr3	152859412	152862409	nc_PIF	985770.0	Cis	2	2	2
SUCNR1	ENSG00000198829.6	chr3	168269938	168276834	nc_PIF	16396296.0	Trans-intrachromosomal	2	2	2
SUCO	ENSG00000094975.14	chr1	168085724	168093520	eo_PIF	4438829.0	Trans-intrachromosomal	2	2	2
SUCO	ENSG00000094975.14	chr1	168569540	168574206	nc_PIF	3958143.0	Trans-intrachromosomal	2	2	2
SUCO	ENSG00000094975.14	chr1	171470179	171472021	nc_PIF	1060328.0	Trans-intrachromosomal	2	2	2
SUCO	ENSG00000094975.14	chr1	171494892	171499115	nc_PIF	1033234.0	Trans-intrachromosomal	2	2	2
SUCO	ENSG00000094975.14	chr1	171627450	171629805	eo_PIF	902544.0	Cis	2	2	2
SUCO	ENSG00000094975.14	chr1	171761671	171768854	nc_PIF	763495.0	Cis	2	2	2
SUCO	ENSG00000094975.14	chr1	171831227	171833309	nc_PIF	699040.0	Cis	2	2	2
SUCO	ENSG00000094975.14	chr1	171833309	171837340	nc_PIF	695009.0	Cis	3	3	2
SUCO	ENSG00000094975.14	chr1	171872299	171876308	nc_PIF	656041.0	Cis	2	2	2
SUCO	ENSG00000094975.14	chr1	172002661	172003947	nc_PIF	528402.0	Cis	2	2	2
SUCO	ENSG00000094975.14	chr1	172019713	172026992	nc_PIF	505357.0	Cis	2	2	2
SUCO	ENSG00000094975.14	chr1	172031796	172042800	eo_PIF	489549.0	Cis	5	3	2
SUCO	ENSG00000094975.14	chr1	172078881	172079787	nc_PIF	452562.0	Cis	2	2	1
SUCO	ENSG00000094975.14	chr1	172100121	172105345	nc_PIF	427004.0	Cis	2	2	1
SUCO	ENSG00000094975.14	chr1	172108759	172108942	nc_PIF	423407.0	Cis	2	2	2
SUCO	ENSG00000094975.14	chr1	172108942	172111122	nc_PIF	421227.0	Cis	2	2	1
SUCO	ENSG00000094975.14	chr1	172114026	172125145	nc_PIF	407204.0	Cis	2	2	2
SUCO	ENSG00000094975.14	chr1	172146233	172149916	nc_PIF	382433.0	Cis	4	3	2
SUCO	ENSG00000094975.14	chr1	172198914	172200164	nc_PIF	332185.0	Cis	2	2	2
SUCO	ENSG00000094975.14	chr1	172266486	172271277	nc_PIF	261072.0	Cis	3	2	2
SUCO	ENSG00000094975.14	chr1	172297863	172301118	nc_PIF	231231.0	Cis	4	3	2
SUCO	ENSG00000094975.14	chr1	172305672	172310520	eo_PIF	221829.0	Cis	2	2	2
SUCO	ENSG00000094975.14	chr1	172310520	172316138	eo_PIF	216211.0	Cis	3	2	2
SUCO	ENSG00000094975.14	chr1	172339155	172343208	nc_PIF	189141.0	Cis	2	2	2
SUCO	ENSG00000094975.14	chr1	172361237	172361799	nc_PIF	170550.0	Cis	2	2	1
SUCO	ENSG00000094975.14	chr1	172413870	172417309	eo_PIF	115040.0	Cis	2	2	2
SUCO	ENSG00000094975.14	chr1	172428916	172431177	eo_PIF	101172.0	Cis	3	3	2
SUCO	ENSG00000094975.14	chr1	172455798	172457808	eo_PIF	74541.0	Cis	6	3	2
SUCO	ENSG00000094975.14	chr1	172459111	172462680	eo_PIF	69669.0	Cis	4	3	2
SUCO	ENSG00000094975.14	chr1	172466881	172473225	eo_PIF	59124.0	Cis	2	2	2
SUCO	ENSG00000094975.14	chr1	172482903	172488143	nc_PIF	44206.0	Cis	6	3	2
SUCO	ENSG00000094975.14	chr1	172488143	172489292	nc_PIF	43057.0	Cis	2	2	2
SUCO	ENSG00000094975.14	chr1	172492396	172496759	nc_PIF	35590.0	Cis	4	3	2
SUCO	ENSG00000094975.14	chr1	172496759	172497199	nc_PIF	35150.0	Cis	2	2	2
SUCO	ENSG00000094975.14	chr1	172497199	172502938	nc_PIF	29411.0	Cis	3	3	2
SUCO	ENSG00000094975.14	chr1	172502938	172503209	nc_PIF	29140.0	Cis	2	2	2
SUCO	ENSG00000094975.14	chr1	172506484	172507332	nc_PIF	25017.0	Cis	2	2	2
SUCO	ENSG00000094975.14	chr1	172507332	172508797	nc_PIF	23552.0	Cis	3	3	2
SUCO	ENSG00000094975.14	chr1	172508797	172513728	nc_PIF	18621.0	Cis	2	2	2
SUCO	ENSG00000094975.14	chr1	172529035	172530040	nc_PIF	2309.0	Cis	5	4	2
SUCO	ENSG00000094975.14	chr1	172534263	172534767	nc_PIF	1915.0	Cis	4	4	2
SUCO	ENSG00000094975.14	chr1	172534767	172536209	nc_PIF	2419.0	Cis	5	4	2
SUCO	ENSG00000094975.14	chr1	172536209	172537724	nc_PIF	3861.0	Cis	4	2	2
SUCO	ENSG00000094975.14	chr1	172544292	172544789	nc_PIF	11944.0	Cis	3	3	2
SUCO	ENSG00000094975.14	chr1	172544789	172551109	nc_PIF	12441.0	Cis	5	3	2
SUCO	ENSG00000094975.14	chr1	172551109	172556016	eo_PIF	18761.0	Cis	5	3	2
SUCO	ENSG00000094975.14	chr1	172556016	172556692	eo_PIF	23668.0	Cis	2	2	2
SUCO	ENSG00000094975.14	chr1	172556692	172557855	eo_PIF	24344.0	Cis	5	2	2
SUCO	ENSG00000094975.14	chr1	172557855	172562239	nc_PIF	25507.0	Cis	2	2	2
SUCO	ENSG00000094975.14	chr1	172562239	172569549	eo_PIF	29891.0	Cis	5	3	2
SUCO	ENSG00000094975.14	chr1	172569786	172570786	eo_PIF	37438.0	Cis	3	2	1
SUCO	ENSG00000094975.14	chr1	172570828	172578586	eo_PIF	38480.0	Cis	3	3	2
SUCO	ENSG00000094975.14	chr1	172578586	172578942	nc_PIF	46238.0	Cis	3	2	2
SUCO	ENSG00000094975.14	chr1	172578942	172586567	eo_PIF	46594.0	Cis	9	4	2
SUCO	ENSG00000094975.14	chr1	172586567	172587930	nc_PIF	54219.0	Cis	2	2	2
SUCO	ENSG00000094975.14	chr1	172588400	172589929	eo_PIF	56052.0	Cis	2	2	2
SUCO	ENSG00000094975.14	chr1	172590282	172593644	eo_PIF	57934.0	Cis	2	2	2
SUCO	ENSG00000094975.14	chr1	172593644	172595535	nc_PIF	61296.0	Cis	3	3	2
SUCO	ENSG00000094975.14	chr1	172596645	172598049	nc_PIF	64297.0	Cis	6	4	2
SUCO	ENSG00000094975.14	chr1	172598049	172603524	eo_PIF	65701.0	Cis	6	3	2
SUCO	ENSG00000094975.14	chr1	172603524	172605264	nc_PIF	71176.0	Cis	5	3	2
SUCO	ENSG00000094975.14	chr1	172605264	172605893	nc_PIF	72916.0	Cis	6	4	2
SUCO	ENSG00000094975.14	chr1	172611211	172617510	eo_PIF	78863.0	Cis	5	4	2
SUCO	ENSG00000094975.14	chr1	172619916	172629412	nc_PIF	87568.0	Cis	4	2	2
SUCO	ENSG00000094975.14	chr1	172629412	172630842	nc_PIF	97064.0	Cis	4	3	2
SUCO	ENSG00000094975.14	chr1	172630842	172631037	nc_PIF	98494.0	Cis	2	2	2
SUCO	ENSG00000094975.14	chr1	172631037	172637226	nc_PIF	98689.0	Cis	5	3	2
SUCO	ENSG00000094975.14	chr1	172639655	172642744	nc_PIF	107307.0	Cis	3	3	2
SUCO	ENSG00000094975.14	chr1	172642744	172646028	nc_PIF	110396.0	Cis	4	3	2
SUCO	ENSG00000094975.14	chr1	172646028	172651320	nc_PIF	113680.0	Cis	3	2	1
SUCO	ENSG00000094975.14	chr1	172651320	172653114	nc_PIF	118972.0	Cis	3	2	2
SUCO	ENSG00000094975.14	chr1	172653114	172656824	nc_PIF	120766.0	Cis	4	2	2
SUCO	ENSG00000094975.14	chr1	172664425	172667097	eo_PIF	132077.0	Cis	3	2	2
SUCO	ENSG00000094975.14	chr1	172667097	172671493	nc_PIF	134749.0	Cis	4	2	2
SUCO	ENSG00000094975.14	chr1	172672446	172674802	nc_PIF	140098.0	Cis	3	3	2
SUCO	ENSG00000094975.14	chr1	172680040	172682483	nc_PIF	147692.0	Cis	4	2	1
SUCO	ENSG00000094975.14	chr1	172682483	172683338	nc_PIF	150135.0	Cis	2	2	2
SUCO	ENSG00000094975.14	chr1	172709126	172711947	nc_PIF	176778.0	Cis	3	2	2
SUCO	ENSG00000094975.14	chr1	172711947	172714082	nc_PIF	179599.0	Cis	3	2	2
SUCO	ENSG00000094975.14	chr1	172714082	172714693	nc_PIF	181734.0	Cis	2	2	2
SUCO	ENSG00000094975.14	chr1	172714693	172719842	nc_PIF	182345.0	Cis	6	4	2
SUCO	ENSG00000094975.14	chr1	172719842	172726394	nc_PIF	187494.0	Cis	3	2	2
SUCO	ENSG00000094975.14	chr1	172726394	172727906	nc_PIF	194046.0	Cis	3	3	2
SUCO	ENSG00000094975.14	chr1	172727906	172729808	nc_PIF	195558.0	Cis	3	2	2
SUCO	ENSG00000094975.14	chr1	172729808	172732114	nc_PIF	197460.0	Cis	4	3	2
SUCO	ENSG00000094975.14	chr1	172732114	172735057	nc_PIF	199766.0	Cis	3	2	2
SUCO	ENSG00000094975.14	chr1	172735057	172736403	nc_PIF	202709.0	Cis	3	2	1
SUCO	ENSG00000094975.14	chr1	172736403	172742401	nc_PIF	204055.0	Cis	2	2	2
SUCO	ENSG00000094975.14	chr1	172742401	172753040	nc_PIF	210053.0	Cis	3	2	2
SUCO	ENSG00000094975.14	chr1	172755866	172760542	nc_PIF	223518.0	Cis	2	2	2
SUCO	ENSG00000094975.14	chr1	172760542	172762511	nc_PIF	228194.0	Cis	3	2	2
SUCO	ENSG00000094975.14	chr1	172765797	172766653	nc_PIF	233449.0	Cis	2	2	2
SUCO	ENSG00000094975.14	chr1	172771065	172777259	nc_PIF	238717.0	Cis	2	2	2
SUCO	ENSG00000094975.14	chr1	172778998	172782867	nc_PIF	246650.0	Cis	3	2	1
SUCO	ENSG00000094975.14	chr1	172798815	172800419	nc_PIF	266467.0	Cis	2	2	2
SUCO	ENSG00000094975.14	chr1	172825093	172832302	nc_PIF	292745.0	Cis	2	2	2
SUCO	ENSG00000094975.14	chr1	172875523	172882495	nc_PIF	343175.0	Cis	2	2	2
SUCO	ENSG00000094975.14	chr1	172882495	172883256	nc_PIF	350147.0	Cis	3	2	1
SUCO	ENSG00000094975.14	chr1	172883256	172888749	nc_PIF	350908.0	Cis	2	2	1
SUCO	ENSG00000094975.14	chr1	172901903	172903054	nc_PIF	369555.0	Cis	2	2	1
SUCO	ENSG00000094975.14	chr1	172903054	172906396	nc_PIF	370706.0	Cis	4	3	2
SUCO	ENSG00000094975.14	chr1	172917535	172917851	nc_PIF	385187.0	Cis	2	2	2
SUCO	ENSG00000094975.14	chr1	172939032	172940081	nc_PIF	406684.0	Cis	2	2	2
SUCO	ENSG00000094975.14	chr1	172941305	172942027	nc_PIF	408957.0	Cis	2	2	2
SUCO	ENSG00000094975.14	chr1	172948234	172960460	nc_PIF	415886.0	Cis	2	2	2
SUCO	ENSG00000094975.14	chr1	172976516	172977939	nc_PIF	444168.0	Cis	2	2	2
SUCO	ENSG00000094975.14	chr1	172999627	173005698	nc_PIF	467279.0	Cis	2	2	2
SUCO	ENSG00000094975.14	chr1	173025124	173030294	nc_PIF	492776.0	Cis	3	2	2
SUCO	ENSG00000094975.14	chr1	173056143	173057354	nc_PIF	523795.0	Cis	2	2	1
SUCO	ENSG00000094975.14	chr1	173079775	173087216	nc_PIF	547427.0	Cis	3	3	2
SUCO	ENSG00000094975.14	chr1	173087216	173099198	nc_PIF	554868.0	Cis	2	2	2
SUCO	ENSG00000094975.14	chr1	173111939	173119006	nc_PIF	579591.0	Cis	2	2	1
SUCO	ENSG00000094975.14	chr1	173164928	173170455	nc_PIF	632580.0	Cis	2	2	2
SUCO	ENSG00000094975.14	chr1	173172574	173175585	nc_PIF	640226.0	Cis	5	3	2
SUCO	ENSG00000094975.14	chr1	173193646	173198724	nc_PIF	661298.0	Cis	2	2	2
SUCO	ENSG00000094975.14	chr1	173215691	173216319	nc_PIF	683343.0	Cis	2	2	1
SUCO	ENSG00000094975.14	chr1	173252897	173257786	nc_PIF	720549.0	Cis	3	2	2
SUCO	ENSG00000094975.14	chr1	173280661	173281401	nc_PIF	748313.0	Cis	2	2	2
SUCO	ENSG00000094975.14	chr1	173281401	173284578	nc_PIF	749053.0	Cis	2	2	2
SUCO	ENSG00000094975.14	chr1	173299284	173306802	nc_PIF	766936.0	Cis	2	2	2
SUCO	ENSG00000094975.14	chr1	173306802	173311768	nc_PIF	774454.0	Cis	2	2	2
SUCO	ENSG00000094975.14	chr1	173402083	173408379	nc_PIF	869735.0	Cis	4	3	2
SUCO	ENSG00000094975.14	chr1	173408379	173414610	nc_PIF	876031.0	Cis	2	2	2
SUCO	ENSG00000094975.14	chr1	173414761	173418562	nc_PIF	882413.0	Cis	2	2	2
SUCO	ENSG00000094975.14	chr1	173418562	173420248	nc_PIF	886214.0	Cis	4	3	2
SUCO	ENSG00000094975.14	chr1	173607560	173619037	eo_PIF	1075212.0	Trans-intrachromosomal	2	2	2
SUCO	ENSG00000094975.14	chr1	173660950	173664835	nc_PIF	1128602.0	Trans-intrachromosomal	2	2	2
SUCO	ENSG00000094975.14	chr1	173703779	173704506	nc_PIF	1171431.0	Trans-intrachromosomal	2	2	2
SUCO	ENSG00000094975.14	chr1	173723203	173723997	nc_PIF	1190855.0	Trans-intrachromosomal	2	2	2
SUCO	ENSG00000094975.14	chr1	173947160	173967738	eo_PIF	1414812.0	Trans-intrachromosomal	2	2	2
SUCO	ENSG00000094975.14	chr1	174016912	174019530	nc_PIF	1484564.0	Trans-intrachromosomal	2	2	2
SUCO	ENSG00000094975.14	chr1	174025340	174033815	nc_PIF	1492992.0	Trans-intrachromosomal	2	2	1
SUCO	ENSG00000094975.14	chr1	174163892	174166677	nc_PIF	1631544.0	Trans-intrachromosomal	2	2	2
SUCO	ENSG00000094975.14	chr1	174985416	174994359	eo_PIF	2453068.0	Trans-intrachromosomal	2	2	2
SUCO	ENSG00000094975.14	chr1	179175496	179178105	nc_PIF	6643148.0	Trans-intrachromosomal	2	2	2
SUCO	ENSG00000094975.14	chr1	180507795	180510147	nc_PIF	7975447.0	Trans-intrachromosomal	2	2	2
SUCO	ENSG00000094975.14	chr1	183777746	183780453	nc_PIF	11245398.0	Trans-intrachromosomal	2	2	2
SUCO	ENSG00000094975.14	chr2	29194173	29196456	nc_PIF		Trans-interchromosomal	2	2	2
SUCO	ENSG00000094975.14	chr8	51881283	51882787	nc_PIF		Trans-interchromosomal	2	2	1
SUDS3	ENSG00000111707.12	chr11	72995209	72996155	nc_PIF		Trans-interchromosomal	2	2	1
SUDS3	ENSG00000111707.12	chr12	111270599	111284441	eo_PIF	7092114.0	Trans-intrachromosomal	2	2	2
SUDS3	ENSG00000111707.12	chr12	117038751	117045549	eo_PIF	1331006.0	Trans-intrachromosomal	2	2	2
SUDS3	ENSG00000111707.12	chr12	117222620	117225051	eo_PIF	1151504.0	Trans-intrachromosomal	2	2	2
SUDS3	ENSG00000111707.12	chr12	117832497	117837398	nc_PIF	539157.0	Cis	3	2	1
SUDS3	ENSG00000111707.12	chr12	117897486	117899131	nc_PIF	477424.0	Cis	2	2	2
SUDS3	ENSG00000111707.12	chr12	118032905	118034878	eo_PIF	341677.0	Cis	2	2	1
SUDS3	ENSG00000111707.12	chr12	118058240	118059982	nc_PIF	316573.0	Cis	2	2	2
SUDS3	ENSG00000111707.12	chr12	118081613	118084144	eo_PIF	292411.0	Cis	2	2	1
SUDS3	ENSG00000111707.12	chr12	118084144	118084588	nc_PIF	291967.0	Cis	2	2	1
SUDS3	ENSG00000111707.12	chr12	118121119	118128317	eo_PIF	248238.0	Cis	3	2	1
SUDS3	ENSG00000111707.12	chr12	118138890	118139833	eo_PIF	236722.0	Cis	2	2	2
SUDS3	ENSG00000111707.12	chr12	118139833	118140375	nc_PIF	236180.0	Cis	2	2	2
SUDS3	ENSG00000111707.12	chr12	118143979	118148326	eo_PIF	228229.0	Cis	2	2	2
SUDS3	ENSG00000111707.12	chr12	118148326	118159014	eo_PIF	217541.0	Cis	5	3	2
SUDS3	ENSG00000111707.12	chr12	118161392	118164390	eo_PIF	212165.0	Cis	4	2	2
SUDS3	ENSG00000111707.12	chr12	118164390	118168593	nc_PIF	207962.0	Cis	3	3	2
SUDS3	ENSG00000111707.12	chr12	118168593	118172775	eo_PIF	203780.0	Cis	2	2	2
SUDS3	ENSG00000111707.12	chr12	118172775	118174300	nc_PIF	202255.0	Cis	3	3	2
SUDS3	ENSG00000111707.12	chr12	118174300	118181657	eo_PIF	194898.0	Cis	4	2	2
SUDS3	ENSG00000111707.12	chr12	118181657	118182908	nc_PIF	193647.0	Cis	4	3	2
SUDS3	ENSG00000111707.12	chr12	118212111	118214187	eo_PIF	162368.0	Cis	2	2	1
SUDS3	ENSG00000111707.12	chr12	118221553	118232229	nc_PIF	144326.0	Cis	4	3	2
SUDS3	ENSG00000111707.12	chr12	118232420	118249870	eo_PIF	126685.0	Cis	4	3	2
SUDS3	ENSG00000111707.12	chr12	118255221	118264250	eo_PIF	112305.0	Cis	3	2	2
SUDS3	ENSG00000111707.12	chr12	118283950	118287991	nc_PIF	88564.0	Cis	3	3	2
SUDS3	ENSG00000111707.12	chr12	118293305	118294943	nc_PIF	81612.0	Cis	4	3	2
SUDS3	ENSG00000111707.12	chr12	118297021	118298343	eo_PIF	78212.0	Cis	3	3	2
SUDS3	ENSG00000111707.12	chr12	118298343	118299924	nc_PIF	76631.0	Cis	5	3	2
SUDS3	ENSG00000111707.12	chr12	118299924	118310445	nc_PIF	66110.0	Cis	3	3	2
SUDS3	ENSG00000111707.12	chr12	118310445	118313689	nc_PIF	62866.0	Cis	3	2	2
SUDS3	ENSG00000111707.12	chr12	118313689	118319282	nc_PIF	57273.0	Cis	2	2	2
SUDS3	ENSG00000111707.12	chr12	118329621	118332401	nc_PIF	44154.0	Cis	2	2	2
SUDS3	ENSG00000111707.12	chr12	118332401	118346908	nc_PIF	29647.0	Cis	3	3	2
SUDS3	ENSG00000111707.12	chr12	118351582	118354210	nc_PIF	22345.0	Cis	5	3	2
SUDS3	ENSG00000111707.12	chr12	118354210	118357171	nc_PIF	19384.0	Cis	4	3	2
SUDS3	ENSG00000111707.12	chr12	118379817	118390978	eo_PIF	3263.0	Cis	6	4	2
SUDS3	ENSG00000111707.12	chr12	118390978	118393357	eo_PIF	14424.0	Cis	3	2	2
SUDS3	ENSG00000111707.12	chr12	118393357	118396658	nc_PIF	16803.0	Cis	5	3	2
SUDS3	ENSG00000111707.12	chr12	118396658	118405337	eo_PIF	20104.0	Cis	3	2	2
SUDS3	ENSG00000111707.12	chr12	118410502	118412860	eo_PIF	33948.0	Cis	2	2	2
SUDS3	ENSG00000111707.12	chr12	118415035	118420536	eo_PIF	38481.0	Cis	2	2	2
SUDS3	ENSG00000111707.12	chr12	118422391	118423307	nc_PIF	45837.0	Cis	3	2	2
SUDS3	ENSG00000111707.12	chr12	118431529	118442015	nc_PIF	54975.0	Cis	3	2	2
SUDS3	ENSG00000111707.12	chr12	118469189	118483676	nc_PIF	92635.0	Cis	2	2	1
SUDS3	ENSG00000111707.12	chr12	118534054	118536981	nc_PIF	157500.0	Cis	2	2	2
SUDS3	ENSG00000111707.12	chr12	118647682	118656505	nc_PIF	271128.0	Cis	2	2	2
SUDS3	ENSG00000111707.12	chr12	118688479	118703931	nc_PIF	311925.0	Cis	3	2	2
SUDS3	ENSG00000111707.12	chr12	118707320	118716393	nc_PIF	330766.0	Cis	3	3	2
SUDS3	ENSG00000111707.12	chr12	118815370	118817510	nc_PIF	438816.0	Cis	2	2	2
SUDS3	ENSG00000111707.12	chr12	118861419	118866362	nc_PIF	484865.0	Cis	2	2	1
SUDS3	ENSG00000111707.12	chr12	118885603	118890463	nc_PIF	509049.0	Cis	2	2	1
SUDS3	ENSG00000111707.12	chr12	118985054	118989802	eo_PIF	608500.0	Cis	2	2	2
SUDS3	ENSG00000111707.12	chr12	118989881	118997797	eo_PIF	613327.0	Cis	2	2	2
SUDS3	ENSG00000111707.12	chr12	119124841	119135140	eo_PIF	748287.0	Cis	2	2	2
SUDS3	ENSG00000111707.12	chr12	119141473	119148067	eo_PIF	764919.0	Cis	2	2	1
SUDS3	ENSG00000111707.12	chr12	119250938	119252572	nc_PIF	874384.0	Cis	2	2	1
SUDS3	ENSG00000111707.12	chr12	119633841	119636417	eo_PIF	1257287.0	Trans-intrachromosomal	2	2	1
SUFU	ENSG00000107882.12	chr10	100155236	100163421	eo_PIF	2340551.0	Trans-intrachromosomal	2	2	2
SUFU	ENSG00000107882.12	chr10	101631217	101641770	nc_PIF	862202.0	Cis	2	2	1
SUFU	ENSG00000107882.12	chr10	102147461	102148941	eo_PIF	355031.0	Cis	2	2	1
SUFU	ENSG00000107882.12	chr10	102161624	102168040	eo_PIF	335932.0	Cis	4	3	2
SUFU	ENSG00000107882.12	chr10	102179714	102183436	nc_PIF	320536.0	Cis	3	2	1
SUFU	ENSG00000107882.12	chr10	102183436	102185186	nc_PIF	318786.0	Cis	2	2	2
SUFU	ENSG00000107882.12	chr10	102208007	102220862	nc_PIF	283110.0	Cis	2	2	2
SUFU	ENSG00000107882.12	chr10	102228907	102237770	eo_PIF	266202.0	Cis	3	2	1
SUFU	ENSG00000107882.12	chr10	102271662	102279490	eo_PIF	224482.0	Cis	2	2	2
SUFU	ENSG00000107882.12	chr10	102279490	102282361	eo_PIF	221611.0	Cis	3	3	2
SUFU	ENSG00000107882.12	chr10	102333949	102341021	eo_PIF	162951.0	Cis	3	2	2
SUFU	ENSG00000107882.12	chr10	102368587	102370584	eo_PIF	133388.0	Cis	3	3	2
SUFU	ENSG00000107882.12	chr10	102370584	102371565	eo_PIF	132407.0	Cis	2	2	2
SUFU	ENSG00000107882.12	chr10	102373798	102384142	eo_PIF	119830.0	Cis	3	2	2
SUFU	ENSG00000107882.12	chr10	102463974	102467005	eo_PIF	36967.0	Cis	5	3	2
SUFU	ENSG00000107882.12	chr10	102467005	102467516	nc_PIF	36456.0	Cis	4	3	2
SUFU	ENSG00000107882.12	chr10	102472601	102479999	eo_PIF	23973.0	Cis	3	3	2
SUFU	ENSG00000107882.12	chr10	102479999	102482896	eo_PIF	21076.0	Cis	5	3	2
SUFU	ENSG00000107882.12	chr10	102498010	102498933	nc_PIF	5039.0	Cis	2	2	2
SUFU	ENSG00000107882.12	chr10	102498933	102501342	nc_PIF	2630.0	Cis	7	4	2
SUFU	ENSG00000107882.12	chr10	102501342	102501500	nc_PIF	2472.0	Cis	4	4	2
SUFU	ENSG00000107882.12	chr10	102504927	102506251	nc_PIF	956.0	Cis	4	4	2
SUFU	ENSG00000107882.12	chr10	102506251	102507188	nc_PIF	2280.0	Cis	4	3	2
SUFU	ENSG00000107882.12	chr10	102507188	102507828	nc_PIF	3217.0	Cis	3	3	2
SUFU	ENSG00000107882.12	chr10	102508814	102509532	eo_PIF	4843.0	Cis	3	2	2
SUFU	ENSG00000107882.12	chr10	102509532	102515297	nc_PIF	5561.0	Cis	4	2	2
SUFU	ENSG00000107882.12	chr10	102515297	102516027	nc_PIF	11326.0	Cis	4	2	2
SUFU	ENSG00000107882.12	chr10	102516027	102520918	nc_PIF	12056.0	Cis	3	3	2
SUFU	ENSG00000107882.12	chr10	102520918	102523527	nc_PIF	16947.0	Cis	3	2	2
SUFU	ENSG00000107882.12	chr10	102523527	102528847	nc_PIF	19556.0	Cis	2	2	2
SUFU	ENSG00000107882.12	chr10	102529060	102561664	eo_PIF	25089.0	Cis	2	2	1
SUFU	ENSG00000107882.12	chr10	102561664	102564284	nc_PIF	57693.0	Cis	2	2	1
SUFU	ENSG00000107882.12	chr10	102564284	102567491	nc_PIF	60313.0	Cis	2	2	2
SUFU	ENSG00000107882.12	chr10	102573015	102573902	nc_PIF	69044.0	Cis	4	2	2
SUFU	ENSG00000107882.12	chr10	102573902	102577312	nc_PIF	69931.0	Cis	5	4	2
SUFU	ENSG00000107882.12	chr10	102577312	102578984	nc_PIF	73341.0	Cis	4	3	2
SUFU	ENSG00000107882.12	chr10	102578984	102582134	nc_PIF	75013.0	Cis	2	2	2
SUFU	ENSG00000107882.12	chr10	102582134	102596284	eo_PIF	78163.0	Cis	5	3	2
SUFU	ENSG00000107882.12	chr10	102596284	102598807	eo_PIF	92313.0	Cis	3	2	1
SUFU	ENSG00000107882.12	chr10	102598807	102602457	eo_PIF	94836.0	Cis	2	2	1
SUFU	ENSG00000107882.12	chr10	102623093	102627246	eo_PIF	119122.0	Cis	3	2	1
SUFU	ENSG00000107882.12	chr10	102627246	102632189	eo_PIF	123275.0	Cis	2	2	2
SUFU	ENSG00000107882.12	chr10	102669256	102679227	eo_PIF	165285.0	Cis	4	3	2
SUFU	ENSG00000107882.12	chr10	102689017	102692046	eo_PIF	185046.0	Cis	3	3	2
SUFU	ENSG00000107882.12	chr10	102764367	102766021	nc_PIF	260396.0	Cis	2	2	2
SUFU	ENSG00000107882.12	chr10	102802352	102806703	nc_PIF	298381.0	Cis	2	2	2
SUFU	ENSG00000107882.12	chr10	102806703	102812041	eo_PIF	302732.0	Cis	2	2	2
SUFU	ENSG00000107882.12	chr10	102888203	102891487	eo_PIF	384232.0	Cis	2	2	1
SUFU	ENSG00000107882.12	chr10	102895173	102896356	nc_PIF	391202.0	Cis	2	2	2
SUFU	ENSG00000107882.12	chr10	102979275	102982601	nc_PIF	475304.0	Cis	2	2	1
SUFU	ENSG00000107882.12	chr10	104299985	104301309	eo_PIF	1796014.0	Trans-intrachromosomal	2	2	2
SUFU	ENSG00000107882.12	chr19	38101286	38108268	eo_PIF		Trans-interchromosomal	2	2	2
SUGCT	ENSG00000175600.16	chr1	191534227	191538327	nc_PIF		Trans-interchromosomal	2	2	2
SUGCT	ENSG00000175600.16	chr4	153675538	153679757	nc_PIF		Trans-interchromosomal	2	2	2
SUGCT	ENSG00000175600.16	chr7	7118032	7124429	nc_PIF	33010576.0	Trans-intrachromosomal	2	2	1
SUGCT	ENSG00000175600.16	chr7	9794667	9798137	nc_PIF	30336868.0	Trans-intrachromosomal	2	2	2
SUGCT	ENSG00000175600.16	chr7	10287543	10296548	nc_PIF	29838457.0	Trans-intrachromosomal	2	2	2
SUGCT	ENSG00000175600.16	chr7	24911623	24917114	nc_PIF	15217891.0	Trans-intrachromosomal	2	2	1
SUGCT	ENSG00000175600.16	chr7	28215469	28222360	nc_PIF	11912645.0	Trans-intrachromosomal	2	2	2
SUGCT	ENSG00000175600.16	chr7	30231271	30233504	nc_PIF	9901501.0	Trans-intrachromosomal	2	2	1
SUGCT	ENSG00000175600.16	chr7	30899103	30905215	nc_PIF	9229790.0	Trans-intrachromosomal	2	2	1
SUGCT	ENSG00000175600.16	chr7	31033795	31038350	nc_PIF	9096655.0	Trans-intrachromosomal	2	2	1
SUGCT	ENSG00000175600.16	chr7	32258746	32267943	nc_PIF	7867062.0	Trans-intrachromosomal	2	2	2
SUGCT	ENSG00000175600.16	chr7	32360540	32365107	nc_PIF	7769898.0	Trans-intrachromosomal	2	2	1
SUGCT	ENSG00000175600.16	chr7	33756024	33760702	nc_PIF	6374303.0	Trans-intrachromosomal	2	2	2
SUGCT	ENSG00000175600.16	chr7	34032163	34033516	nc_PIF	6101489.0	Trans-intrachromosomal	2	2	2
SUGCT	ENSG00000175600.16	chr7	35634295	35640880	eo_PIF	4494125.0	Trans-intrachromosomal	2	2	2
SUGCT	ENSG00000175600.16	chr7	36063818	36065218	nc_PIF	4069787.0	Trans-intrachromosomal	2	2	2
SUGCT	ENSG00000175600.16	chr7	38221270	38222932	nc_PIF	1912073.0	Trans-intrachromosomal	2	2	2
SUGCT	ENSG00000175600.16	chr7	38609874	38614409	nc_PIF	1520596.0	Trans-intrachromosomal	2	2	2
SUGCT	ENSG00000175600.16	chr7	38623534	38626883	nc_PIF	1508122.0	Trans-intrachromosomal	2	2	2
SUGCT	ENSG00000175600.16	chr7	38769884	38776091	eo_PIF	1358914.0	Trans-intrachromosomal	2	2	2
SUGCT	ENSG00000175600.16	chr7	38797381	38800026	nc_PIF	1334979.0	Trans-intrachromosomal	2	2	2
SUGCT	ENSG00000175600.16	chr7	38801255	38802620	nc_PIF	1332385.0	Trans-intrachromosomal	2	2	2
SUGCT	ENSG00000175600.16	chr7	39072274	39077322	nc_PIF	1057683.0	Trans-intrachromosomal	2	2	2
SUGCT	ENSG00000175600.16	chr7	39265721	39268033	nc_PIF	866972.0	Cis	2	2	2
SUGCT	ENSG00000175600.16	chr7	39338677	39344090	eo_PIF	790915.0	Cis	2	2	2
SUGCT	ENSG00000175600.16	chr7	39352100	39362402	nc_PIF	772603.0	Cis	2	2	1
SUGCT	ENSG00000175600.16	chr7	39367076	39368337	nc_PIF	766668.0	Cis	2	2	2
SUGCT	ENSG00000175600.16	chr7	39447464	39448821	nc_PIF	686184.0	Cis	2	2	1
SUGCT	ENSG00000175600.16	chr7	39506513	39511399	nc_PIF	623606.0	Cis	2	2	1
SUGCT	ENSG00000175600.16	chr7	39533783	39534309	nc_PIF	600696.0	Cis	2	2	2
SUGCT	ENSG00000175600.16	chr7	39567117	39571141	eo_PIF	563864.0	Cis	3	3	2
SUGCT	ENSG00000175600.16	chr7	39579138	39584085	nc_PIF	550920.0	Cis	2	2	2
SUGCT	ENSG00000175600.16	chr7	39584085	39588198	nc_PIF	546807.0	Cis	2	2	1
SUGCT	ENSG00000175600.16	chr7	39601402	39606196	nc_PIF	528809.0	Cis	3	2	1
SUGCT	ENSG00000175600.16	chr7	39612055	39615639	nc_PIF	519366.0	Cis	2	2	2
SUGCT	ENSG00000175600.16	chr7	39648111	39649973	nc_PIF	485032.0	Cis	3	3	2
SUGCT	ENSG00000175600.16	chr7	39651576	39655551	nc_PIF	479454.0	Cis	2	2	1
SUGCT	ENSG00000175600.16	chr7	39663690	39665905	nc_PIF	469100.0	Cis	2	2	2
SUGCT	ENSG00000175600.16	chr7	39665905	39674602	nc_PIF	460403.0	Cis	3	3	2
SUGCT	ENSG00000175600.16	chr7	39684823	39697829	eo_PIF	437176.0	Cis	2	2	1
SUGCT	ENSG00000175600.16	chr7	39702794	39706497	eo_PIF	428508.0	Cis	2	2	2
SUGCT	ENSG00000175600.16	chr7	39706593	39708492	eo_PIF	426513.0	Cis	2	2	2
SUGCT	ENSG00000175600.16	chr7	39708492	39709912	nc_PIF	425093.0	Cis	2	2	2
SUGCT	ENSG00000175600.16	chr7	39714455	39716707	nc_PIF	418298.0	Cis	4	3	2
SUGCT	ENSG00000175600.16	chr7	39737118	39742094	nc_PIF	392911.0	Cis	3	2	1
SUGCT	ENSG00000175600.16	chr7	39746049	39749704	nc_PIF	385301.0	Cis	4	3	2
SUGCT	ENSG00000175600.16	chr7	39754995	39758110	nc_PIF	376895.0	Cis	3	2	2
SUGCT	ENSG00000175600.16	chr7	39759354	39762304	nc_PIF	372701.0	Cis	2	2	2
SUGCT	ENSG00000175600.16	chr7	39811392	39812213	nc_PIF	322792.0	Cis	2	2	2
SUGCT	ENSG00000175600.16	chr7	39812213	39815646	nc_PIF	319359.0	Cis	2	2	2
SUGCT	ENSG00000175600.16	chr7	39819573	39820741	nc_PIF	314264.0	Cis	2	2	1
SUGCT	ENSG00000175600.16	chr7	39825219	39826437	nc_PIF	308568.0	Cis	2	2	2
SUGCT	ENSG00000175600.16	chr7	39828268	39831254	nc_PIF	303751.0	Cis	3	2	1
SUGCT	ENSG00000175600.16	chr7	39846597	39863922	nc_PIF	271083.0	Cis	2	2	1
SUGCT	ENSG00000175600.16	chr7	39863922	39881789	nc_PIF	253216.0	Cis	3	2	1
SUGCT	ENSG00000175600.16	chr7	39884683	39887939	nc_PIF	247066.0	Cis	4	2	1
SUGCT	ENSG00000175600.16	chr7	39887939	39892626	nc_PIF	242379.0	Cis	2	2	1
SUGCT	ENSG00000175600.16	chr7	39892789	39894716	nc_PIF	240289.0	Cis	4	3	2
SUGCT	ENSG00000175600.16	chr7	39894716	39897175	nc_PIF	237830.0	Cis	3	2	2
SUGCT	ENSG00000175600.16	chr7	39897747	39899695	nc_PIF	235310.0	Cis	5	4	2
SUGCT	ENSG00000175600.16	chr7	39923627	39933844	nc_PIF	201161.0	Cis	4	3	2
SUGCT	ENSG00000175600.16	chr7	39933844	39937729	nc_PIF	197276.0	Cis	3	2	2
SUGCT	ENSG00000175600.16	chr7	39952407	39954924	eo_PIF	180081.0	Cis	5	4	2
SUGCT	ENSG00000175600.16	chr7	39954924	39957977	nc_PIF	177028.0	Cis	2	2	2
SUGCT	ENSG00000175600.16	chr7	39965876	39975715	nc_PIF	159290.0	Cis	2	2	2
SUGCT	ENSG00000175600.16	chr7	39978033	39983911	nc_PIF	151094.0	Cis	2	2	2
SUGCT	ENSG00000175600.16	chr7	39987850	39990663	eo_PIF	144342.0	Cis	3	2	2
SUGCT	ENSG00000175600.16	chr7	39990663	39991396	nc_PIF	143609.0	Cis	3	2	2
SUGCT	ENSG00000175600.16	chr7	40003781	40006403	nc_PIF	128602.0	Cis	2	2	2
SUGCT	ENSG00000175600.16	chr7	40015772	40035411	eo_PIF	99594.0	Cis	3	2	2
SUGCT	ENSG00000175600.16	chr7	40035411	40047260	eo_PIF	87745.0	Cis	2	2	2
SUGCT	ENSG00000175600.16	chr7	40047260	40053011	eo_PIF	81994.0	Cis	3	2	2
SUGCT	ENSG00000175600.16	chr7	40053011	40056326	nc_PIF	78679.0	Cis	3	3	2
SUGCT	ENSG00000175600.16	chr7	40061565	40062250	eo_PIF	72755.0	Cis	3	3	2
SUGCT	ENSG00000175600.16	chr7	40062250	40065584	eo_PIF	69421.0	Cis	2	2	2
SUGCT	ENSG00000175600.16	chr7	40066318	40067096	eo_PIF	67909.0	Cis	2	2	1
SUGCT	ENSG00000175600.16	chr7	40068358	40071103	eo_PIF	63902.0	Cis	4	3	2
SUGCT	ENSG00000175600.16	chr7	40071721	40073546	eo_PIF	61459.0	Cis	3	3	2
SUGCT	ENSG00000175600.16	chr7	40074200	40076633	nc_PIF	58372.0	Cis	3	2	1
SUGCT	ENSG00000175600.16	chr7	40076633	40078670	eo_PIF	56335.0	Cis	4	4	2
SUGCT	ENSG00000175600.16	chr7	40078670	40080490	eo_PIF	54515.0	Cis	3	2	2
SUGCT	ENSG00000175600.16	chr7	40080490	40084586	nc_PIF	50419.0	Cis	3	2	1
SUGCT	ENSG00000175600.16	chr7	40084586	40085649	nc_PIF	49356.0	Cis	2	2	2
SUGCT	ENSG00000175600.16	chr7	40085649	40086761	eo_PIF	48244.0	Cis	3	3	2
SUGCT	ENSG00000175600.16	chr7	40089945	40091950	nc_PIF	43055.0	Cis	4	4	2
SUGCT	ENSG00000175600.16	chr7	40091950	40095686	eo_PIF	39319.0	Cis	4	3	2
SUGCT	ENSG00000175600.16	chr7	40095686	40100861	eo_PIF	34144.0	Cis	2	2	2
SUGCT	ENSG00000175600.16	chr7	40100861	40105052	nc_PIF	29953.0	Cis	5	4	2
SUGCT	ENSG00000175600.16	chr7	40105052	40107494	nc_PIF	27511.0	Cis	5	3	2
SUGCT	ENSG00000175600.16	chr7	40107494	40108248	nc_PIF	26757.0	Cis	2	2	2
SUGCT	ENSG00000175600.16	chr7	40108309	40111490	nc_PIF	23515.0	Cis	6	3	2
SUGCT	ENSG00000175600.16	chr7	40111570	40116475	nc_PIF	18530.0	Cis	4	2	2
SUGCT	ENSG00000175600.16	chr7	40116475	40117797	nc_PIF	17208.0	Cis	3	2	2
SUGCT	ENSG00000175600.16	chr7	40117797	40125023	nc_PIF	9982.0	Cis	5	4	2
SUGCT	ENSG00000175600.16	chr7	40125023	40125358	nc_PIF	9647.0	Cis	2	2	2
SUGCT	ENSG00000175600.16	chr7	40125358	40126118	eo_PIF	8887.0	Cis	7	4	2
SUGCT	ENSG00000175600.16	chr7	40137581	40139719	nc_PIF	2577.0	Cis	6	4	2
SUGCT	ENSG00000175600.16	chr7	40139719	40142436	eo_PIF	4715.0	Cis	5	3	2
SUGCT	ENSG00000175600.16	chr7	40142436	40154108	nc_PIF	7432.0	Cis	4	2	2
SUGCT	ENSG00000175600.16	chr7	40154108	40157636	nc_PIF	19104.0	Cis	5	2	2
SUGCT	ENSG00000175600.16	chr7	40157636	40163299	nc_PIF	22632.0	Cis	4	3	2
SUGCT	ENSG00000175600.16	chr7	40165060	40166257	nc_PIF	30056.0	Cis	3	2	1
SUGCT	ENSG00000175600.16	chr7	40166257	40172466	nc_PIF	31253.0	Cis	2	2	2
SUGCT	ENSG00000175600.16	chr7	40172466	40175620	nc_PIF	37462.0	Cis	5	3	2
SUGCT	ENSG00000175600.16	chr7	40175620	40176333	nc_PIF	40616.0	Cis	2	2	2
SUGCT	ENSG00000175600.16	chr7	40176333	40180870	nc_PIF	41329.0	Cis	3	2	1
SUGCT	ENSG00000175600.16	chr7	40180870	40183705	eo_PIF	45866.0	Cis	3	2	1
SUGCT	ENSG00000175600.16	chr7	40183705	40185202	nc_PIF	48701.0	Cis	5	3	2
SUGCT	ENSG00000175600.16	chr7	40185202	40190027	eo_PIF	50198.0	Cis	5	3	2
SUGCT	ENSG00000175600.16	chr7	40190027	40211564	eo_PIF	55023.0	Cis	3	2	2
SUGCT	ENSG00000175600.16	chr7	40211564	40213619	nc_PIF	76560.0	Cis	3	2	2
SUGCT	ENSG00000175600.16	chr7	40213619	40216548	nc_PIF	78615.0	Cis	5	4	2
SUGCT	ENSG00000175600.16	chr7	40219985	40231512	nc_PIF	84981.0	Cis	2	2	2
SUGCT	ENSG00000175600.16	chr7	40231763	40238039	eo_PIF	96759.0	Cis	2	2	2
SUGCT	ENSG00000175600.16	chr7	40239829	40242496	nc_PIF	104825.0	Cis	3	2	1
SUGCT	ENSG00000175600.16	chr7	40242496	40253458	nc_PIF	107492.0	Cis	3	2	2
SUGCT	ENSG00000175600.16	chr7	40257498	40260637	nc_PIF	122494.0	Cis	3	2	2
SUGCT	ENSG00000175600.16	chr7	40262848	40263961	nc_PIF	127844.0	Cis	3	2	2
SUGCT	ENSG00000175600.16	chr7	40263961	40268611	nc_PIF	128957.0	Cis	6	4	2
SUGCT	ENSG00000175600.16	chr7	40273646	40288287	eo_PIF	138642.0	Cis	5	3	2
SUGCT	ENSG00000175600.16	chr7	40292191	40294934	nc_PIF	157187.0	Cis	4	2	2
SUGCT	ENSG00000175600.16	chr7	40294934	40296665	nc_PIF	159930.0	Cis	3	3	2
SUGCT	ENSG00000175600.16	chr7	40297434	40301936	nc_PIF	162430.0	Cis	2	2	2
SUGCT	ENSG00000175600.16	chr7	40305462	40308665	nc_PIF	170458.0	Cis	2	2	2
SUGCT	ENSG00000175600.16	chr7	40308665	40309206	nc_PIF	173661.0	Cis	3	2	1
SUGCT	ENSG00000175600.16	chr7	40309206	40310322	nc_PIF	174202.0	Cis	2	2	2
SUGCT	ENSG00000175600.16	chr7	40310322	40318897	eo_PIF	175318.0	Cis	5	3	2
SUGCT	ENSG00000175600.16	chr7	40318897	40326447	nc_PIF	183893.0	Cis	3	3	2
SUGCT	ENSG00000175600.16	chr7	40331179	40331966	nc_PIF	196175.0	Cis	2	2	2
SUGCT	ENSG00000175600.16	chr7	40331966	40338007	nc_PIF	196962.0	Cis	2	2	1
SUGCT	ENSG00000175600.16	chr7	40339106	40341611	nc_PIF	204102.0	Cis	4	3	2
SUGCT	ENSG00000175600.16	chr7	40341611	40346129	nc_PIF	206607.0	Cis	4	2	1
SUGCT	ENSG00000175600.16	chr7	40346129	40349242	nc_PIF	211125.0	Cis	6	4	2
SUGCT	ENSG00000175600.16	chr7	40352000	40362513	nc_PIF	216996.0	Cis	3	2	1
SUGCT	ENSG00000175600.16	chr7	40365051	40371303	nc_PIF	230047.0	Cis	2	2	2
SUGCT	ENSG00000175600.16	chr7	40371303	40382976	nc_PIF	236299.0	Cis	4	3	2
SUGCT	ENSG00000175600.16	chr7	40382976	40385991	nc_PIF	247972.0	Cis	3	2	2
SUGCT	ENSG00000175600.16	chr7	40394975	40400370	nc_PIF	259971.0	Cis	4	4	2
SUGCT	ENSG00000175600.16	chr7	40403307	40406926	nc_PIF	268303.0	Cis	4	3	2
SUGCT	ENSG00000175600.16	chr7	40418003	40425560	nc_PIF	282999.0	Cis	2	2	2
SUGCT	ENSG00000175600.16	chr7	40425560	40430486	nc_PIF	290556.0	Cis	2	2	2
SUGCT	ENSG00000175600.16	chr7	40430486	40442691	nc_PIF	295482.0	Cis	2	2	1
SUGCT	ENSG00000175600.16	chr7	40445672	40449198	nc_PIF	310668.0	Cis	4	3	2
SUGCT	ENSG00000175600.16	chr7	40458213	40460499	eo_PIF	323209.0	Cis	4	3	2
SUGCT	ENSG00000175600.16	chr7	40461174	40462213	nc_PIF	326170.0	Cis	2	2	2
SUGCT	ENSG00000175600.16	chr7	40469223	40472313	nc_PIF	334219.0	Cis	2	2	1
SUGCT	ENSG00000175600.16	chr7	40472313	40474730	nc_PIF	337309.0	Cis	5	3	2
SUGCT	ENSG00000175600.16	chr7	40483475	40494082	nc_PIF	348471.0	Cis	2	2	1
SUGCT	ENSG00000175600.16	chr7	40494082	40495852	nc_PIF	359078.0	Cis	3	2	2
SUGCT	ENSG00000175600.16	chr7	40500675	40502999	nc_PIF	365671.0	Cis	2	2	1
SUGCT	ENSG00000175600.16	chr7	40502999	40508533	nc_PIF	367995.0	Cis	4	3	2
SUGCT	ENSG00000175600.16	chr7	40508533	40520409	nc_PIF	373529.0	Cis	2	2	1
SUGCT	ENSG00000175600.16	chr7	40520409	40522955	nc_PIF	385405.0	Cis	3	2	2
SUGCT	ENSG00000175600.16	chr7	40525153	40532804	nc_PIF	390149.0	Cis	5	3	2
SUGCT	ENSG00000175600.16	chr7	40536158	40537410	nc_PIF	401154.0	Cis	3	3	2
SUGCT	ENSG00000175600.16	chr7	40545556	40555349	nc_PIF	410552.0	Cis	2	2	2
SUGCT	ENSG00000175600.16	chr7	40566031	40566541	nc_PIF	431027.0	Cis	4	3	2
SUGCT	ENSG00000175600.16	chr7	40577142	40582562	nc_PIF	442138.0	Cis	6	3	2
SUGCT	ENSG00000175600.16	chr7	40582562	40585423	nc_PIF	447558.0	Cis	3	2	2
SUGCT	ENSG00000175600.16	chr7	40585423	40586809	nc_PIF	450419.0	Cis	3	3	2
SUGCT	ENSG00000175600.16	chr7	40587746	40595553	nc_PIF	452742.0	Cis	3	3	2
SUGCT	ENSG00000175600.16	chr7	40597453	40601642	nc_PIF	462449.0	Cis	5	3	2
SUGCT	ENSG00000175600.16	chr7	40601642	40604747	nc_PIF	466638.0	Cis	3	2	2
SUGCT	ENSG00000175600.16	chr7	40604747	40605081	nc_PIF	469743.0	Cis	2	2	1
SUGCT	ENSG00000175600.16	chr7	40605081	40606214	nc_PIF	470077.0	Cis	3	3	2
SUGCT	ENSG00000175600.16	chr7	40608753	40610021	nc_PIF	473749.0	Cis	3	3	2
SUGCT	ENSG00000175600.16	chr7	40617777	40623805	nc_PIF	482773.0	Cis	2	2	1
SUGCT	ENSG00000175600.16	chr7	40626191	40631319	nc_PIF	491187.0	Cis	5	3	2
SUGCT	ENSG00000175600.16	chr7	40637885	40638303	nc_PIF	502881.0	Cis	3	3	2
SUGCT	ENSG00000175600.16	chr7	40638540	40643794	nc_PIF	503536.0	Cis	4	3	2
SUGCT	ENSG00000175600.16	chr7	40643794	40654304	nc_PIF	508790.0	Cis	2	2	2
SUGCT	ENSG00000175600.16	chr7	40654410	40657905	nc_PIF	519406.0	Cis	2	2	2
SUGCT	ENSG00000175600.16	chr7	40662083	40664513	nc_PIF	527079.0	Cis	2	2	2
SUGCT	ENSG00000175600.16	chr7	40664513	40669340	nc_PIF	529509.0	Cis	4	3	2
SUGCT	ENSG00000175600.16	chr7	40671830	40681278	nc_PIF	536826.0	Cis	4	2	2
SUGCT	ENSG00000175600.16	chr7	40681791	40687804	eo_PIF	546787.0	Cis	5	2	2
SUGCT	ENSG00000175600.16	chr7	40689107	40692444	nc_PIF	554103.0	Cis	2	2	1
SUGCT	ENSG00000175600.16	chr7	40694453	40702613	nc_PIF	559449.0	Cis	4	2	1
SUGCT	ENSG00000175600.16	chr7	40703581	40713431	nc_PIF	568577.0	Cis	3	3	2
SUGCT	ENSG00000175600.16	chr7	40716538	40717536	nc_PIF	581534.0	Cis	3	2	1
SUGCT	ENSG00000175600.16	chr7	40717536	40720842	nc_PIF	582532.0	Cis	5	3	2
SUGCT	ENSG00000175600.16	chr7	40720842	40723095	nc_PIF	585838.0	Cis	2	2	2
SUGCT	ENSG00000175600.16	chr7	40729429	40734023	nc_PIF	594425.0	Cis	3	3	2
SUGCT	ENSG00000175600.16	chr7	40734023	40739025	nc_PIF	599019.0	Cis	4	3	2
SUGCT	ENSG00000175600.16	chr7	40739025	40739947	nc_PIF	604021.0	Cis	3	3	2
SUGCT	ENSG00000175600.16	chr7	40741418	40743304	nc_PIF	606414.0	Cis	4	3	2
SUGCT	ENSG00000175600.16	chr7	40764690	40766613	nc_PIF	629686.0	Cis	4	2	2
SUGCT	ENSG00000175600.16	chr7	40766613	40769075	nc_PIF	631609.0	Cis	3	2	2
SUGCT	ENSG00000175600.16	chr7	40769075	40769550	nc_PIF	634071.0	Cis	2	2	2
SUGCT	ENSG00000175600.16	chr7	40769550	40770068	nc_PIF	634546.0	Cis	2	2	2
SUGCT	ENSG00000175600.16	chr7	40770068	40774080	nc_PIF	635064.0	Cis	5	3	2
SUGCT	ENSG00000175600.16	chr7	40776819	40779816	nc_PIF	641815.0	Cis	4	3	2
SUGCT	ENSG00000175600.16	chr7	40779816	40781307	nc_PIF	644812.0	Cis	4	3	2
SUGCT	ENSG00000175600.16	chr7	40781307	40781902	nc_PIF	646303.0	Cis	5	3	2
SUGCT	ENSG00000175600.16	chr7	40781902	40783085	nc_PIF	646898.0	Cis	2	2	2
SUGCT	ENSG00000175600.16	chr7	40783365	40785404	nc_PIF	648361.0	Cis	5	3	2
SUGCT	ENSG00000175600.16	chr7	40785404	40786937	nc_PIF	650400.0	Cis	3	3	2
SUGCT	ENSG00000175600.16	chr7	40786937	40788460	nc_PIF	651933.0	Cis	4	3	2
SUGCT	ENSG00000175600.16	chr7	40788460	40789080	nc_PIF	653456.0	Cis	7	4	2
SUGCT	ENSG00000175600.16	chr7	40795068	40798518	nc_PIF	660064.0	Cis	5	4	2
SUGCT	ENSG00000175600.16	chr7	40798518	40799366	nc_PIF	663514.0	Cis	3	2	2
SUGCT	ENSG00000175600.16	chr7	40799366	40804162	nc_PIF	664362.0	Cis	2	2	2
SUGCT	ENSG00000175600.16	chr7	40804162	40806108	nc_PIF	669158.0	Cis	7	4	2
SUGCT	ENSG00000175600.16	chr7	40811995	40813971	nc_PIF	676991.0	Cis	6	4	2
SUGCT	ENSG00000175600.16	chr7	40815021	40821133	nc_PIF	680017.0	Cis	5	3	2
SUGCT	ENSG00000175600.16	chr7	40825476	40827591	nc_PIF	690472.0	Cis	4	2	2
SUGCT	ENSG00000175600.16	chr7	40827591	40835675	nc_PIF	692587.0	Cis	4	3	2
SUGCT	ENSG00000175600.16	chr7	40835738	40838470	nc_PIF	700734.0	Cis	2	2	2
SUGCT	ENSG00000175600.16	chr7	40838470	40842442	nc_PIF	703466.0	Cis	4	2	2
SUGCT	ENSG00000175600.16	chr7	40843018	40848123	nc_PIF	708014.0	Cis	4	3	2
SUGCT	ENSG00000175600.16	chr7	40848123	40855944	nc_PIF	713119.0	Cis	2	2	1
SUGCT	ENSG00000175600.16	chr7	40863340	40866355	nc_PIF	728336.0	Cis	3	3	2
SUGCT	ENSG00000175600.16	chr7	40867394	40869584	nc_PIF	732390.0	Cis	4	3	2
SUGCT	ENSG00000175600.16	chr7	40869584	40871413	nc_PIF	734580.0	Cis	4	2	2
SUGCT	ENSG00000175600.16	chr7	40871413	40873741	nc_PIF	736409.0	Cis	3	2	1
SUGCT	ENSG00000175600.16	chr7	40873741	40875333	nc_PIF	738737.0	Cis	2	2	2
SUGCT	ENSG00000175600.16	chr7	40876652	40877136	nc_PIF	741648.0	Cis	3	2	2
SUGCT	ENSG00000175600.16	chr7	40888531	40897274	nc_PIF	753527.0	Cis	2	2	1
SUGCT	ENSG00000175600.16	chr7	40897274	40899909	nc_PIF	762270.0	Cis	2	2	1
SUGCT	ENSG00000175600.16	chr7	40901110	40902950	nc_PIF	766106.0	Cis	2	2	1
SUGCT	ENSG00000175600.16	chr7	40902950	40903616	nc_PIF	767946.0	Cis	2	2	2
SUGCT	ENSG00000175600.16	chr7	40903616	40903991	nc_PIF	768612.0	Cis	2	2	2
SUGCT	ENSG00000175600.16	chr7	40908585	40910474	nc_PIF	773581.0	Cis	4	3	2
SUGCT	ENSG00000175600.16	chr7	40910474	40919306	nc_PIF	775470.0	Cis	2	2	2
SUGCT	ENSG00000175600.16	chr7	40925052	40931291	nc_PIF	790048.0	Cis	2	2	1
SUGCT	ENSG00000175600.16	chr7	40934309	40936722	nc_PIF	799305.0	Cis	3	3	2
SUGCT	ENSG00000175600.16	chr7	40936722	40939869	nc_PIF	801718.0	Cis	3	2	2
SUGCT	ENSG00000175600.16	chr7	40966770	40977601	nc_PIF	831766.0	Cis	4	3	2
SUGCT	ENSG00000175600.16	chr7	40979194	40987791	nc_PIF	844190.0	Cis	3	3	2
SUGCT	ENSG00000175600.16	chr7	40991092	40993261	nc_PIF	856088.0	Cis	4	3	2
SUGCT	ENSG00000175600.16	chr7	40993261	40997462	nc_PIF	858257.0	Cis	2	2	1
SUGCT	ENSG00000175600.16	chr7	41003255	41006100	nc_PIF	868251.0	Cis	5	3	2
SUGCT	ENSG00000175600.16	chr7	41010326	41021102	nc_PIF	875322.0	Cis	4	3	2
SUGCT	ENSG00000175600.16	chr7	41024274	41027449	nc_PIF	889270.0	Cis	3	2	1
SUGCT	ENSG00000175600.16	chr7	41027449	41035929	nc_PIF	892445.0	Cis	2	2	1
SUGCT	ENSG00000175600.16	chr7	41047311	41049135	nc_PIF	912307.0	Cis	2	2	1
SUGCT	ENSG00000175600.16	chr7	41049135	41055241	nc_PIF	914131.0	Cis	3	3	2
SUGCT	ENSG00000175600.16	chr7	41055241	41057430	nc_PIF	920237.0	Cis	3	3	2
SUGCT	ENSG00000175600.16	chr7	41057430	41058297	nc_PIF	922426.0	Cis	3	2	2
SUGCT	ENSG00000175600.16	chr7	41058297	41065190	nc_PIF	923293.0	Cis	2	2	1
SUGCT	ENSG00000175600.16	chr7	41065190	41078746	nc_PIF	930186.0	Cis	5	3	2
SUGCT	ENSG00000175600.16	chr7	41078746	41084867	nc_PIF	943742.0	Cis	7	3	2
SUGCT	ENSG00000175600.16	chr7	41095331	41098334	nc_PIF	960327.0	Cis	4	3	2
SUGCT	ENSG00000175600.16	chr7	41098334	41103852	nc_PIF	963330.0	Cis	2	2	1
SUGCT	ENSG00000175600.16	chr7	41104549	41109284	nc_PIF	969545.0	Cis	3	3	2
SUGCT	ENSG00000175600.16	chr7	41109284	41116557	nc_PIF	974280.0	Cis	2	2	1
SUGCT	ENSG00000175600.16	chr7	41117552	41121104	nc_PIF	982548.0	Cis	2	2	2
SUGCT	ENSG00000175600.16	chr7	41125251	41126315	nc_PIF	990247.0	Cis	3	2	1
SUGCT	ENSG00000175600.16	chr7	41126315	41129831	nc_PIF	991311.0	Cis	3	3	2
SUGCT	ENSG00000175600.16	chr7	41129831	41135387	nc_PIF	994827.0	Cis	3	3	2
SUGCT	ENSG00000175600.16	chr7	41135387	41136710	nc_PIF	1000383.0	Trans-intrachromosomal	2	2	2
SUGCT	ENSG00000175600.16	chr7	41140906	41141953	nc_PIF	1005902.0	Trans-intrachromosomal	3	3	2
SUGCT	ENSG00000175600.16	chr7	41141953	41145838	nc_PIF	1006949.0	Trans-intrachromosomal	2	2	2
SUGCT	ENSG00000175600.16	chr7	41146877	41160483	nc_PIF	1011873.0	Trans-intrachromosomal	3	2	1
SUGCT	ENSG00000175600.16	chr7	41177641	41192106	nc_PIF	1042637.0	Trans-intrachromosomal	3	2	1
SUGCT	ENSG00000175600.16	chr7	41209150	41214975	nc_PIF	1074146.0	Trans-intrachromosomal	2	2	1
SUGCT	ENSG00000175600.16	chr7	41243122	41244377	nc_PIF	1108118.0	Trans-intrachromosomal	2	2	2
SUGCT	ENSG00000175600.16	chr7	41244377	41247910	nc_PIF	1109373.0	Trans-intrachromosomal	2	2	1
SUGCT	ENSG00000175600.16	chr7	41247910	41249972	nc_PIF	1112906.0	Trans-intrachromosomal	3	3	2
SUGCT	ENSG00000175600.16	chr7	41252112	41254632	nc_PIF	1117108.0	Trans-intrachromosomal	3	2	1
SUGCT	ENSG00000175600.16	chr7	41257497	41261138	nc_PIF	1122493.0	Trans-intrachromosomal	2	2	2
SUGCT	ENSG00000175600.16	chr7	41261138	41264402	nc_PIF	1126134.0	Trans-intrachromosomal	3	3	2
SUGCT	ENSG00000175600.16	chr7	41279001	41286720	nc_PIF	1143997.0	Trans-intrachromosomal	2	2	2
SUGCT	ENSG00000175600.16	chr7	41303230	41309368	nc_PIF	1168226.0	Trans-intrachromosomal	3	2	1
SUGCT	ENSG00000175600.16	chr7	41309368	41312708	nc_PIF	1174364.0	Trans-intrachromosomal	3	2	1
SUGCT	ENSG00000175600.16	chr7	41315655	41321498	nc_PIF	1180651.0	Trans-intrachromosomal	3	2	1
SUGCT	ENSG00000175600.16	chr7	41321867	41323782	nc_PIF	1186863.0	Trans-intrachromosomal	2	2	2
SUGCT	ENSG00000175600.16	chr7	41323782	41332326	nc_PIF	1188778.0	Trans-intrachromosomal	4	3	2
SUGCT	ENSG00000175600.16	chr7	41332326	41336741	nc_PIF	1197322.0	Trans-intrachromosomal	2	2	2
SUGCT	ENSG00000175600.16	chr7	41343908	41349977	nc_PIF	1208904.0	Trans-intrachromosomal	4	4	2
SUGCT	ENSG00000175600.16	chr7	41349977	41352102	nc_PIF	1214973.0	Trans-intrachromosomal	2	2	2
SUGCT	ENSG00000175600.16	chr7	41381379	41385859	nc_PIF	1246375.0	Trans-intrachromosomal	3	2	2
SUGCT	ENSG00000175600.16	chr7	41389958	41392205	nc_PIF	1254954.0	Trans-intrachromosomal	4	3	2
SUGCT	ENSG00000175600.16	chr7	41392597	41396069	nc_PIF	1257593.0	Trans-intrachromosomal	2	2	2
SUGCT	ENSG00000175600.16	chr7	41422128	41424546	nc_PIF	1287124.0	Trans-intrachromosomal	3	3	2
SUGCT	ENSG00000175600.16	chr7	41436656	41438718	nc_PIF	1301652.0	Trans-intrachromosomal	3	2	2
SUGCT	ENSG00000175600.16	chr7	41453236	41454793	nc_PIF	1318232.0	Trans-intrachromosomal	3	3	2
SUGCT	ENSG00000175600.16	chr7	41454793	41461623	nc_PIF	1319789.0	Trans-intrachromosomal	2	2	2
SUGCT	ENSG00000175600.16	chr7	41469444	41472310	nc_PIF	1334440.0	Trans-intrachromosomal	2	2	2
SUGCT	ENSG00000175600.16	chr7	41501200	41505730	nc_PIF	1366196.0	Trans-intrachromosomal	4	3	2
SUGCT	ENSG00000175600.16	chr7	41505730	41507192	nc_PIF	1370726.0	Trans-intrachromosomal	2	2	2
SUGCT	ENSG00000175600.16	chr7	41510682	41512856	nc_PIF	1375678.0	Trans-intrachromosomal	2	2	1
SUGCT	ENSG00000175600.16	chr7	41512856	41525679	nc_PIF	1377852.0	Trans-intrachromosomal	3	2	1
SUGCT	ENSG00000175600.16	chr7	41529110	41529981	nc_PIF	1394106.0	Trans-intrachromosomal	3	3	2
SUGCT	ENSG00000175600.16	chr7	41573621	41574627	nc_PIF	1438617.0	Trans-intrachromosomal	3	2	2
SUGCT	ENSG00000175600.16	chr7	41574627	41580097	nc_PIF	1439623.0	Trans-intrachromosomal	2	2	1
SUGCT	ENSG00000175600.16	chr7	41585499	41586757	nc_PIF	1450495.0	Trans-intrachromosomal	3	2	1
SUGCT	ENSG00000175600.16	chr7	41586770	41589190	nc_PIF	1451766.0	Trans-intrachromosomal	2	2	2
SUGCT	ENSG00000175600.16	chr7	41589190	41593041	nc_PIF	1454186.0	Trans-intrachromosomal	2	2	1
SUGCT	ENSG00000175600.16	chr7	41593041	41594451	nc_PIF	1458037.0	Trans-intrachromosomal	2	2	2
SUGCT	ENSG00000175600.16	chr7	41598858	41600071	nc_PIF	1463854.0	Trans-intrachromosomal	3	2	2
SUGCT	ENSG00000175600.16	chr7	41600071	41600684	nc_PIF	1465067.0	Trans-intrachromosomal	3	2	1
SUGCT	ENSG00000175600.16	chr7	41617496	41622631	nc_PIF	1482492.0	Trans-intrachromosomal	2	2	2
SUGCT	ENSG00000175600.16	chr7	41633450	41651557	nc_PIF	1498446.0	Trans-intrachromosomal	3	3	2
SUGCT	ENSG00000175600.16	chr7	41666323	41669410	eo_PIF	1531319.0	Trans-intrachromosomal	3	3	2
SUGCT	ENSG00000175600.16	chr7	41680733	41681963	nc_PIF	1545729.0	Trans-intrachromosomal	3	2	1
SUGCT	ENSG00000175600.16	chr7	41682640	41687082	eo_PIF	1547636.0	Trans-intrachromosomal	2	2	1
SUGCT	ENSG00000175600.16	chr7	41687318	41687845	eo_PIF	1552314.0	Trans-intrachromosomal	2	2	2
SUGCT	ENSG00000175600.16	chr7	41687845	41696789	eo_PIF	1552841.0	Trans-intrachromosomal	4	2	2
SUGCT	ENSG00000175600.16	chr7	41696789	41698669	nc_PIF	1561785.0	Trans-intrachromosomal	2	2	2
SUGCT	ENSG00000175600.16	chr7	41711407	41712030	nc_PIF	1576403.0	Trans-intrachromosomal	2	2	1
SUGCT	ENSG00000175600.16	chr7	41712030	41713599	nc_PIF	1577026.0	Trans-intrachromosomal	2	2	2
SUGCT	ENSG00000175600.16	chr7	41714169	41715045	nc_PIF	1579165.0	Trans-intrachromosomal	2	2	2
SUGCT	ENSG00000175600.16	chr7	41715045	41719093	nc_PIF	1580041.0	Trans-intrachromosomal	2	2	1
SUGCT	ENSG00000175600.16	chr7	41754563	41762393	nc_PIF	1619559.0	Trans-intrachromosomal	2	2	2
SUGCT	ENSG00000175600.16	chr7	41762393	41769036	nc_PIF	1627389.0	Trans-intrachromosomal	2	2	2
SUGCT	ENSG00000175600.16	chr7	41770611	41772844	nc_PIF	1635607.0	Trans-intrachromosomal	2	2	2
SUGCT	ENSG00000175600.16	chr7	41772844	41775005	nc_PIF	1637840.0	Trans-intrachromosomal	2	2	1
SUGCT	ENSG00000175600.16	chr7	41793123	41798319	nc_PIF	1658119.0	Trans-intrachromosomal	3	3	2
SUGCT	ENSG00000175600.16	chr7	41798319	41800055	nc_PIF	1663315.0	Trans-intrachromosomal	2	2	2
SUGCT	ENSG00000175600.16	chr7	41800055	41809310	nc_PIF	1665051.0	Trans-intrachromosomal	2	2	1
SUGCT	ENSG00000175600.16	chr7	41809310	41817325	nc_PIF	1674306.0	Trans-intrachromosomal	2	2	1
SUGCT	ENSG00000175600.16	chr7	41829023	41831786	nc_PIF	1694019.0	Trans-intrachromosomal	3	3	2
SUGCT	ENSG00000175600.16	chr7	41846778	41851690	nc_PIF	1711774.0	Trans-intrachromosomal	2	2	2
SUGCT	ENSG00000175600.16	chr7	41851690	41863507	nc_PIF	1716686.0	Trans-intrachromosomal	3	3	2
SUGCT	ENSG00000175600.16	chr7	41874947	41886246	nc_PIF	1739943.0	Trans-intrachromosomal	2	2	1
SUGCT	ENSG00000175600.16	chr7	41886246	41892477	nc_PIF	1751242.0	Trans-intrachromosomal	3	2	1
SUGCT	ENSG00000175600.16	chr7	41908122	41912301	nc_PIF	1773118.0	Trans-intrachromosomal	3	2	1
SUGCT	ENSG00000175600.16	chr7	41915934	41921804	nc_PIF	1780930.0	Trans-intrachromosomal	2	2	1
SUGCT	ENSG00000175600.16	chr7	41976952	41979595	eo_PIF	1841948.0	Trans-intrachromosomal	2	2	2
SUGCT	ENSG00000175600.16	chr7	41995498	41997959	nc_PIF	1860494.0	Trans-intrachromosomal	2	2	2
SUGCT	ENSG00000175600.16	chr7	42026919	42028013	nc_PIF	1891915.0	Trans-intrachromosomal	2	2	2
SUGCT	ENSG00000175600.16	chr7	42055253	42058062	nc_PIF	1920249.0	Trans-intrachromosomal	2	2	1
SUGCT	ENSG00000175600.16	chr7	42103801	42111689	nc_PIF	1968797.0	Trans-intrachromosomal	2	2	2
SUGCT	ENSG00000175600.16	chr7	42142453	42146994	eo_PIF	2007449.0	Trans-intrachromosomal	2	2	1
SUGCT	ENSG00000175600.16	chr7	42212540	42218060	nc_PIF	2077536.0	Trans-intrachromosomal	2	2	1
SUGCT	ENSG00000175600.16	chr7	42218060	42225014	eo_PIF	2083056.0	Trans-intrachromosomal	2	2	2
SUGCT	ENSG00000175600.16	chr7	42233535	42234763	nc_PIF	2098531.0	Trans-intrachromosomal	2	2	2
SUGCT	ENSG00000175600.16	chr7	42383864	42386932	nc_PIF	2248860.0	Trans-intrachromosomal	2	2	1
SUGCT	ENSG00000175600.16	chr7	42401551	42404434	nc_PIF	2266547.0	Trans-intrachromosomal	2	2	1
SUGCT	ENSG00000175600.16	chr7	42432904	42436167	nc_PIF	2297900.0	Trans-intrachromosomal	2	2	2
SUGCT	ENSG00000175600.16	chr7	42453927	42461662	nc_PIF	2318923.0	Trans-intrachromosomal	2	2	2
SUGCT	ENSG00000175600.16	chr7	42502132	42505489	nc_PIF	2367128.0	Trans-intrachromosomal	2	2	2
SUGCT	ENSG00000175600.16	chr7	42508688	42514739	nc_PIF	2373684.0	Trans-intrachromosomal	2	2	2
SUGCT	ENSG00000175600.16	chr7	42606354	42613449	nc_PIF	2471350.0	Trans-intrachromosomal	2	2	2
SUGCT	ENSG00000175600.16	chr7	42832368	42835006	nc_PIF	2697364.0	Trans-intrachromosomal	2	2	1
SUGCT	ENSG00000175600.16	chr7	42836712	42847716	nc_PIF	2701708.0	Trans-intrachromosomal	2	2	2
SUGCT	ENSG00000175600.16	chr7	42966960	42967489	nc_PIF	2831956.0	Trans-intrachromosomal	2	2	2
SUGCT	ENSG00000175600.16	chr7	43081752	43086161	nc_PIF	2946748.0	Trans-intrachromosomal	2	2	2
SUGCT	ENSG00000175600.16	chr7	43289968	43294740	nc_PIF	3154964.0	Trans-intrachromosomal	2	2	1
SUGCT	ENSG00000175600.16	chr7	43421328	43424904	nc_PIF	3286324.0	Trans-intrachromosomal	2	2	2
SUGCT	ENSG00000175600.16	chr7	43668576	43673174	nc_PIF	3533572.0	Trans-intrachromosomal	2	2	2
SUGCT	ENSG00000175600.16	chr7	43793015	43799020	nc_PIF	3658011.0	Trans-intrachromosomal	2	2	2
SUGCT	ENSG00000175600.16	chr7	45099485	45110860	eo_PIF	4964481.0	Trans-intrachromosomal	2	2	2
SUGCT	ENSG00000175600.16	chr7	46146248	46148225	nc_PIF	6011244.0	Trans-intrachromosomal	2	2	1
SUGCT	ENSG00000175600.16	chr7	46675288	46678976	nc_PIF	6540284.0	Trans-intrachromosomal	2	2	2
SUGCT	ENSG00000175600.16	chr7	47360055	47361680	nc_PIF	7225051.0	Trans-intrachromosomal	2	2	1
SUGCT	ENSG00000175600.16	chr7	47674467	47683867	nc_PIF	7539463.0	Trans-intrachromosomal	2	2	2
SUGCT	ENSG00000175600.16	chr7	48246400	48248762	eo_PIF	8111396.0	Trans-intrachromosomal	2	2	2
SUGCT	ENSG00000175600.16	chr7	49254620	49257463	nc_PIF	9119616.0	Trans-intrachromosomal	2	2	1
SUGCT	ENSG00000175600.16	chr7	52196937	52209067	nc_PIF	12061933.0	Trans-intrachromosomal	2	2	2
SUGCT	ENSG00000175600.16	chr7	52231892	52237928	nc_PIF	12096888.0	Trans-intrachromosomal	2	2	1
SUGCT	ENSG00000175600.16	chr7	52957400	52958013	nc_PIF	12822396.0	Trans-intrachromosomal	2	2	1
SUGCT	ENSG00000175600.16	chr7	140936349	140937606	nc_PIF	100801345.0	Trans-intrachromosomal	2	2	2
SUGCT	ENSG00000175600.16	chr8	128382715	128385805	nc_PIF		Trans-interchromosomal	2	2	2
SUGCT	ENSG00000175600.16	chr18	62921082	62924016	nc_PIF		Trans-interchromosomal	2	2	2
SUGP1	ENSG00000105705.16	chr19	19006298	19012644	eo_PIF	307865.0	Cis	2	2	2
SUGP1	ENSG00000105705.16	chr19	19040898	19044197	eo_PIF	276312.0	Cis	2	2	2
SUGP1	ENSG00000105705.16	chr19	19293700	19307484	eo_PIF	13025.0	Cis	2	2	2
SUGP1	ENSG00000105705.16	chr19	19307484	19315449	eo_PIF	5060.0	Cis	4	4	2
SUGP1	ENSG00000105705.16	chr19	19333561	19333702	nc_PIF	13053.0	Cis	4	4	2
SUGP1	ENSG00000105705.16	chr19	19333702	19335802	eo_PIF	13194.0	Cis	4	4	2
SUGP1	ENSG00000105705.16	chr19	19352180	19357822	eo_PIF	31672.0	Cis	2	2	1
SUGP1	ENSG00000105705.16	chr19	19872760	19874964	nc_PIF	552252.0	Cis	2	2	1
SUGP2	ENSG00000064607.17	chr19	18328737	18334215	nc_PIF	699808.0	Cis	2	2	2
SUGP2	ENSG00000064607.17	chr19	18461868	18478309	eo_PIF	555714.0	Cis	2	2	1
SUGP2	ENSG00000064607.17	chr19	18511755	18518526	nc_PIF	515497.0	Cis	2	2	2
SUGP2	ENSG00000064607.17	chr19	18577420	18581700	eo_PIF	452323.0	Cis	2	2	2
SUGP2	ENSG00000064607.17	chr19	18657867	18671454	eo_PIF	362569.0	Cis	2	2	1
SUGP2	ENSG00000064607.17	chr19	18948303	18957512	nc_PIF	76511.0	Cis	4	2	1
SUGP2	ENSG00000064607.17	chr19	18959015	18959583	nc_PIF	74440.0	Cis	2	2	2
SUGP2	ENSG00000064607.17	chr19	18959583	18965574	nc_PIF	68449.0	Cis	2	2	2
SUGP2	ENSG00000064607.17	chr19	18965574	18977162	nc_PIF	56861.0	Cis	4	3	2
SUGP2	ENSG00000064607.17	chr19	18977162	18990696	nc_PIF	43327.0	Cis	2	2	1
SUGP2	ENSG00000064607.17	chr19	18990696	19000541	eo_PIF	33482.0	Cis	3	3	2
SUGP2	ENSG00000064607.17	chr19	19000541	19006298	eo_PIF	27725.0	Cis	4	3	2
SUGP2	ENSG00000064607.17	chr19	19012644	19026911	eo_PIF	7112.0	Cis	3	2	1
SUGP2	ENSG00000064607.17	chr19	19037967	19040898	eo_PIF	3945.0	Cis	6	4	2
SUGP2	ENSG00000064607.17	chr19	19040898	19044197	eo_PIF	6876.0	Cis	5	3	2
SUGP2	ENSG00000064607.17	chr19	19052682	19056963	eo_PIF	18660.0	Cis	4	3	2
SUGP2	ENSG00000064607.17	chr19	19064866	19067621	nc_PIF	30844.0	Cis	5	3	2
SUGP2	ENSG00000064607.17	chr19	19107732	19114360	eo_PIF	73710.0	Cis	3	3	2
SUGP2	ENSG00000064607.17	chr19	19114360	19132233	eo_PIF	80338.0	Cis	4	3	2
SUGP2	ENSG00000064607.17	chr19	19142040	19143606	nc_PIF	108018.0	Cis	2	2	2
SUGP2	ENSG00000064607.17	chr19	19463076	19466214	eo_PIF	429054.0	Cis	2	2	1
SUGP2	ENSG00000064607.17	chr19	19508447	19511969	eo_PIF	474425.0	Cis	2	2	2
SUGP2	ENSG00000064607.17	chr19	19592480	19603018	eo_PIF	558458.0	Cis	2	2	2
SUGP2	ENSG00000064607.17	chr19	38101286	38108268	eo_PIF	19067264.0	Trans-intrachromosomal	2	2	1
SUGT1	ENSG00000165416.15	chr13	52393014	52394788	nc_PIF	257921.0	Cis	2	2	1
SUGT1	ENSG00000165416.15	chr13	52588870	52590080	nc_PIF	62629.0	Cis	2	2	1
SUGT1	ENSG00000165416.15	chr13	52643466	52648520	eo_PIF	4189.0	Cis	2	2	2
SUGT1	ENSG00000165416.15	chr13	52649873	52650367	nc_PIF	2342.0	Cis	4	4	2
SUGT1	ENSG00000165416.15	chr13	52654884	52657299	nc_PIF	2176.0	Cis	4	4	2
SUGT1	ENSG00000165416.15	chr13	52662344	52667001	eo_PIF	9636.0	Cis	2	2	1
SUGT1	ENSG00000165416.15	chr13	52692776	52696469	eo_PIF	40068.0	Cis	2	2	1
SUGT1	ENSG00000165416.15	chr13	52698862	52701602	eo_PIF	46154.0	Cis	2	2	2
SUGT1	ENSG00000165416.15	chr13	52709450	52717711	eo_PIF	56742.0	Cis	2	2	1
SUGT1	ENSG00000165416.15	chr13	52726329	52735394	eo_PIF	73621.0	Cis	2	2	2
SUGT1	ENSG00000165416.15	chr13	52809600	52810708	nc_PIF	156892.0	Cis	2	2	2
SUGT1	ENSG00000165416.15	chr13	52877089	52877264	nc_PIF	224381.0	Cis	2	2	1
SUGT1	ENSG00000165416.15	chr13	52886059	52894041	nc_PIF	233351.0	Cis	2	2	2
SUGT1	ENSG00000165416.15	chr13	52906053	52913293	nc_PIF	253345.0	Cis	2	2	2
SUGT1	ENSG00000165416.15	chr13	52974460	52975387	nc_PIF	321752.0	Cis	2	2	2
SUGT1	ENSG00000165416.15	chr13	53172303	53174115	nc_PIF	519595.0	Cis	2	2	2
SULF1	ENSG00000137573.14	chr1	53553346	53553753	nc_PIF		Trans-interchromosomal	2	2	2
SULF1	ENSG00000137573.14	chr1	104199071	104204730	nc_PIF		Trans-interchromosomal	2	2	2
SULF1	ENSG00000137573.14	chr1	112111092	112112035	nc_PIF		Trans-interchromosomal	2	2	2
SULF1	ENSG00000137573.14	chr1	198253407	198257750	eo_PIF		Trans-interchromosomal	2	2	2
SULF1	ENSG00000137573.14	chr1	203657599	203667964	nc_PIF		Trans-interchromosomal	2	2	2
SULF1	ENSG00000137573.14	chr2	204601435	204604406	nc_PIF		Trans-interchromosomal	2	2	1
SULF1	ENSG00000137573.14	chr3	51054965	51057960	nc_PIF		Trans-interchromosomal	2	2	2
SULF1	ENSG00000137573.14	chr3	121819425	121821450	nc_PIF		Trans-interchromosomal	2	2	2
SULF1	ENSG00000137573.14	chr4	90760842	90761712	nc_PIF		Trans-interchromosomal	2	2	1
SULF1	ENSG00000137573.14	chr5	28189986	28192317	nc_PIF		Trans-interchromosomal	2	2	2
SULF1	ENSG00000137573.14	chr6	15524767	15526853	nc_PIF		Trans-interchromosomal	2	2	2
SULF1	ENSG00000137573.14	chr6	115690456	115691575	nc_PIF		Trans-interchromosomal	2	2	2
SULF1	ENSG00000137573.14	chr8	8478597	8480948	nc_PIF	60985676.0	Trans-intrachromosomal	2	2	2
SULF1	ENSG00000137573.14	chr8	15437960	15442981	nc_PIF	54023643.0	Trans-intrachromosomal	2	2	2
SULF1	ENSG00000137573.14	chr8	31402292	31403798	nc_PIF	38062826.0	Trans-intrachromosomal	2	2	2
SULF1	ENSG00000137573.14	chr8	32777143	32779535	nc_PIF	36687089.0	Trans-intrachromosomal	2	2	2
SULF1	ENSG00000137573.14	chr8	37418344	37422732	nc_PIF	32043892.0	Trans-intrachromosomal	2	2	2
SULF1	ENSG00000137573.14	chr8	49187395	49191897	nc_PIF	20274727.0	Trans-intrachromosomal	2	2	2
SULF1	ENSG00000137573.14	chr8	49365208	49367667	nc_PIF	20098957.0	Trans-intrachromosomal	2	2	2
SULF1	ENSG00000137573.14	chr8	50176514	50178162	nc_PIF	19288462.0	Trans-intrachromosomal	2	2	1
SULF1	ENSG00000137573.14	chr8	53099644	53103186	nc_PIF	16363438.0	Trans-intrachromosomal	2	2	2
SULF1	ENSG00000137573.14	chr8	53550999	53561545	nc_PIF	15905079.0	Trans-intrachromosomal	2	2	1
SULF1	ENSG00000137573.14	chr8	54509927	54515044	nc_PIF	14951580.0	Trans-intrachromosomal	2	2	1
SULF1	ENSG00000137573.14	chr8	55416740	55419750	nc_PIF	14046874.0	Trans-intrachromosomal	2	2	1
SULF1	ENSG00000137573.14	chr8	56396092	56397237	nc_PIF	13069387.0	Trans-intrachromosomal	2	2	1
SULF1	ENSG00000137573.14	chr8	57247162	57250979	nc_PIF	12215645.0	Trans-intrachromosomal	3	2	1
SULF1	ENSG00000137573.14	chr8	57673098	57676209	nc_PIF	11790415.0	Trans-intrachromosomal	2	2	1
SULF1	ENSG00000137573.14	chr8	58827641	58834501	nc_PIF	10632123.0	Trans-intrachromosomal	2	2	1
SULF1	ENSG00000137573.14	chr8	58968197	58971061	nc_PIF	10495563.0	Trans-intrachromosomal	2	2	2
SULF1	ENSG00000137573.14	chr8	59363911	59367132	nc_PIF	10099492.0	Trans-intrachromosomal	2	2	2
SULF1	ENSG00000137573.14	chr8	59367688	59374768	nc_PIF	10091856.0	Trans-intrachromosomal	2	2	2
SULF1	ENSG00000137573.14	chr8	59918470	59927289	nc_PIF	9539335.0	Trans-intrachromosomal	2	2	1
SULF1	ENSG00000137573.14	chr8	60651485	60656950	nc_PIF	8809674.0	Trans-intrachromosomal	2	2	2
SULF1	ENSG00000137573.14	chr8	60670653	60673106	nc_PIF	8793518.0	Trans-intrachromosomal	2	2	2
SULF1	ENSG00000137573.14	chr8	61092553	61093102	nc_PIF	8373522.0	Trans-intrachromosomal	2	2	2
SULF1	ENSG00000137573.14	chr8	61264639	61267772	nc_PIF	8198852.0	Trans-intrachromosomal	2	2	2
SULF1	ENSG00000137573.14	chr8	61984422	61990591	nc_PIF	7476033.0	Trans-intrachromosomal	2	2	2
SULF1	ENSG00000137573.14	chr8	62070500	62072425	nc_PIF	7394199.0	Trans-intrachromosomal	2	2	2
SULF1	ENSG00000137573.14	chr8	62252352	62257341	nc_PIF	7209283.0	Trans-intrachromosomal	2	2	1
SULF1	ENSG00000137573.14	chr8	62428816	62430911	nc_PIF	7035713.0	Trans-intrachromosomal	2	2	1
SULF1	ENSG00000137573.14	chr8	62678008	62680141	nc_PIF	6786483.0	Trans-intrachromosomal	2	2	1
SULF1	ENSG00000137573.14	chr8	62685905	62687804	nc_PIF	6778820.0	Trans-intrachromosomal	2	2	2
SULF1	ENSG00000137573.14	chr8	62861354	62863794	eo_PIF	6602830.0	Trans-intrachromosomal	2	2	2
SULF1	ENSG00000137573.14	chr8	62882964	62888649	nc_PIF	6577975.0	Trans-intrachromosomal	2	2	1
SULF1	ENSG00000137573.14	chr8	63141131	63147217	nc_PIF	6319407.0	Trans-intrachromosomal	2	2	1
SULF1	ENSG00000137573.14	chr8	63258824	63259375	nc_PIF	6207249.0	Trans-intrachromosomal	2	2	1
SULF1	ENSG00000137573.14	chr8	63276324	63279543	nc_PIF	6187081.0	Trans-intrachromosomal	4	3	2
SULF1	ENSG00000137573.14	chr8	63523709	63527439	nc_PIF	5939185.0	Trans-intrachromosomal	2	2	1
SULF1	ENSG00000137573.14	chr8	64151784	64154820	nc_PIF	5311804.0	Trans-intrachromosomal	2	2	2
SULF1	ENSG00000137573.14	chr8	64230265	64231920	nc_PIF	5234704.0	Trans-intrachromosomal	2	2	1
SULF1	ENSG00000137573.14	chr8	64646999	64649936	nc_PIF	4816688.0	Trans-intrachromosomal	2	2	2
SULF1	ENSG00000137573.14	chr8	64706497	64707393	nc_PIF	4759231.0	Trans-intrachromosomal	2	2	2
SULF1	ENSG00000137573.14	chr8	64738717	64740133	nc_PIF	4726491.0	Trans-intrachromosomal	3	2	2
SULF1	ENSG00000137573.14	chr8	64753339	64757924	nc_PIF	4708700.0	Trans-intrachromosomal	2	2	2
SULF1	ENSG00000137573.14	chr8	64783729	64790334	nc_PIF	4676290.0	Trans-intrachromosomal	2	2	2
SULF1	ENSG00000137573.14	chr8	64790334	64791011	nc_PIF	4675613.0	Trans-intrachromosomal	2	2	1
SULF1	ENSG00000137573.14	chr8	64795645	64796826	nc_PIF	4669798.0	Trans-intrachromosomal	2	2	2
SULF1	ENSG00000137573.14	chr8	64915909	64917863	nc_PIF	4548761.0	Trans-intrachromosomal	2	2	2
SULF1	ENSG00000137573.14	chr8	65166141	65170396	nc_PIF	4296228.0	Trans-intrachromosomal	2	2	1
SULF1	ENSG00000137573.14	chr8	65225442	65249043	nc_PIF	4217581.0	Trans-intrachromosomal	3	3	2
SULF1	ENSG00000137573.14	chr8	65261032	65263407	nc_PIF	4203217.0	Trans-intrachromosomal	2	2	1
SULF1	ENSG00000137573.14	chr8	65309751	65310296	nc_PIF	4156328.0	Trans-intrachromosomal	2	2	2
SULF1	ENSG00000137573.14	chr8	65376766	65380732	nc_PIF	4085892.0	Trans-intrachromosomal	2	2	1
SULF1	ENSG00000137573.14	chr8	65448561	65450265	nc_PIF	4016359.0	Trans-intrachromosomal	3	3	2
SULF1	ENSG00000137573.14	chr8	65607535	65611612	nc_PIF	3855012.0	Trans-intrachromosomal	2	2	2
SULF1	ENSG00000137573.14	chr8	65621449	65627735	eo_PIF	3838889.0	Trans-intrachromosomal	2	2	2
SULF1	ENSG00000137573.14	chr8	65988974	65992394	nc_PIF	3474230.0	Trans-intrachromosomal	2	2	1
SULF1	ENSG00000137573.14	chr8	66218512	66219860	nc_PIF	3246764.0	Trans-intrachromosomal	2	2	2
SULF1	ENSG00000137573.14	chr8	66287000	66297764	nc_PIF	3168860.0	Trans-intrachromosomal	2	2	2
SULF1	ENSG00000137573.14	chr8	66341234	66342314	nc_PIF	3124310.0	Trans-intrachromosomal	2	2	2
SULF1	ENSG00000137573.14	chr8	66555237	66563947	eo_PIF	2902677.0	Trans-intrachromosomal	3	2	1
SULF1	ENSG00000137573.14	chr8	66799568	66815635	eo_PIF	2650989.0	Trans-intrachromosomal	2	2	1
SULF1	ENSG00000137573.14	chr8	67006116	67010917	eo_PIF	2455707.0	Trans-intrachromosomal	2	2	2
SULF1	ENSG00000137573.14	chr8	67042615	67045121	eo_PIF	2421503.0	Trans-intrachromosomal	2	2	2
SULF1	ENSG00000137573.14	chr8	67048364	67050458	nc_PIF	2416166.0	Trans-intrachromosomal	2	2	1
SULF1	ENSG00000137573.14	chr8	67093707	67094702	nc_PIF	2371922.0	Trans-intrachromosomal	2	2	2
SULF1	ENSG00000137573.14	chr8	67094702	67097293	eo_PIF	2369331.0	Trans-intrachromosomal	2	2	2
SULF1	ENSG00000137573.14	chr8	67100496	67101056	eo_PIF	2365568.0	Trans-intrachromosomal	2	2	2
SULF1	ENSG00000137573.14	chr8	67191077	67192943	eo_PIF	2273681.0	Trans-intrachromosomal	2	2	2
SULF1	ENSG00000137573.14	chr8	67254923	67257487	nc_PIF	2209137.0	Trans-intrachromosomal	2	2	2
SULF1	ENSG00000137573.14	chr8	67317135	67323692	nc_PIF	2142932.0	Trans-intrachromosomal	2	2	2
SULF1	ENSG00000137573.14	chr8	67328296	67329847	nc_PIF	2136777.0	Trans-intrachromosomal	4	2	2
SULF1	ENSG00000137573.14	chr8	67370614	67372427	nc_PIF	2094197.0	Trans-intrachromosomal	2	2	1
SULF1	ENSG00000137573.14	chr8	67410382	67410690	nc_PIF	2055934.0	Trans-intrachromosomal	2	2	1
SULF1	ENSG00000137573.14	chr8	67415190	67422782	eo_PIF	2043842.0	Trans-intrachromosomal	2	2	2
SULF1	ENSG00000137573.14	chr8	67445149	67450800	nc_PIF	2015824.0	Trans-intrachromosomal	2	2	2
SULF1	ENSG00000137573.14	chr8	67479124	67496103	eo_PIF	1970521.0	Trans-intrachromosomal	3	3	2
SULF1	ENSG00000137573.14	chr8	67496103	67501854	nc_PIF	1964770.0	Trans-intrachromosomal	2	2	1
SULF1	ENSG00000137573.14	chr8	67510548	67511120	nc_PIF	1955504.0	Trans-intrachromosomal	3	2	2
SULF1	ENSG00000137573.14	chr8	67513111	67520344	eo_PIF	1946280.0	Trans-intrachromosomal	2	2	1
SULF1	ENSG00000137573.14	chr8	67520344	67523795	nc_PIF	1942829.0	Trans-intrachromosomal	3	2	2
SULF1	ENSG00000137573.14	chr8	67526333	67528636	nc_PIF	1937988.0	Trans-intrachromosomal	5	3	2
SULF1	ENSG00000137573.14	chr8	67528636	67531823	nc_PIF	1934801.0	Trans-intrachromosomal	2	2	2
SULF1	ENSG00000137573.14	chr8	67540376	67546247	nc_PIF	1920377.0	Trans-intrachromosomal	2	2	1
SULF1	ENSG00000137573.14	chr8	67546326	67551456	nc_PIF	1915168.0	Trans-intrachromosomal	3	2	2
SULF1	ENSG00000137573.14	chr8	67553360	67558101	nc_PIF	1908523.0	Trans-intrachromosomal	3	3	2
SULF1	ENSG00000137573.14	chr8	67568538	67577378	nc_PIF	1889246.0	Trans-intrachromosomal	3	2	1
SULF1	ENSG00000137573.14	chr8	67604288	67612760	nc_PIF	1853864.0	Trans-intrachromosomal	2	2	2
SULF1	ENSG00000137573.14	chr8	67624684	67627269	nc_PIF	1839355.0	Trans-intrachromosomal	2	2	2
SULF1	ENSG00000137573.14	chr8	67633152	67636321	nc_PIF	1830303.0	Trans-intrachromosomal	2	2	2
SULF1	ENSG00000137573.14	chr8	67664908	67667538	nc_PIF	1799086.0	Trans-intrachromosomal	2	2	2
SULF1	ENSG00000137573.14	chr8	67689687	67690142	nc_PIF	1776482.0	Trans-intrachromosomal	2	2	2
SULF1	ENSG00000137573.14	chr8	67697443	67705200	nc_PIF	1761424.0	Trans-intrachromosomal	6	2	1
SULF1	ENSG00000137573.14	chr8	67710157	67711424	nc_PIF	1755200.0	Trans-intrachromosomal	3	2	2
SULF1	ENSG00000137573.14	chr8	67724432	67728613	nc_PIF	1738011.0	Trans-intrachromosomal	2	2	2
SULF1	ENSG00000137573.14	chr8	67749532	67754309	nc_PIF	1712315.0	Trans-intrachromosomal	2	2	2
SULF1	ENSG00000137573.14	chr8	67760214	67761895	nc_PIF	1704729.0	Trans-intrachromosomal	2	2	2
SULF1	ENSG00000137573.14	chr8	67818223	67824288	nc_PIF	1642336.0	Trans-intrachromosomal	2	2	2
SULF1	ENSG00000137573.14	chr8	67833431	67834939	nc_PIF	1631685.0	Trans-intrachromosomal	3	2	2
SULF1	ENSG00000137573.14	chr8	67839531	67841079	nc_PIF	1625545.0	Trans-intrachromosomal	3	2	1
SULF1	ENSG00000137573.14	chr8	67857708	67860319	nc_PIF	1606305.0	Trans-intrachromosomal	3	2	1
SULF1	ENSG00000137573.14	chr8	67860319	67865584	nc_PIF	1601040.0	Trans-intrachromosomal	2	2	1
SULF1	ENSG00000137573.14	chr8	67887887	67895829	nc_PIF	1570795.0	Trans-intrachromosomal	3	2	2
SULF1	ENSG00000137573.14	chr8	67904361	67907946	nc_PIF	1558678.0	Trans-intrachromosomal	2	2	2
SULF1	ENSG00000137573.14	chr8	67907946	67909426	nc_PIF	1557198.0	Trans-intrachromosomal	2	2	2
SULF1	ENSG00000137573.14	chr8	67920310	67924523	nc_PIF	1542101.0	Trans-intrachromosomal	2	2	1
SULF1	ENSG00000137573.14	chr8	67940904	67944081	nc_PIF	1522543.0	Trans-intrachromosomal	2	2	2
SULF1	ENSG00000137573.14	chr8	67956518	67958046	nc_PIF	1508578.0	Trans-intrachromosomal	2	2	2
SULF1	ENSG00000137573.14	chr8	67967568	67972416	nc_PIF	1494208.0	Trans-intrachromosomal	2	2	2
SULF1	ENSG00000137573.14	chr8	67984128	67985947	nc_PIF	1480677.0	Trans-intrachromosomal	3	2	2
SULF1	ENSG00000137573.14	chr8	68009542	68015607	nc_PIF	1451017.0	Trans-intrachromosomal	3	3	2
SULF1	ENSG00000137573.14	chr8	68033985	68042737	eo_PIF	1423887.0	Trans-intrachromosomal	2	2	2
SULF1	ENSG00000137573.14	chr8	68042737	68051443	eo_PIF	1415181.0	Trans-intrachromosomal	3	2	1
SULF1	ENSG00000137573.14	chr8	68070759	68075319	eo_PIF	1391305.0	Trans-intrachromosomal	2	2	2
SULF1	ENSG00000137573.14	chr8	68127548	68131788	nc_PIF	1334836.0	Trans-intrachromosomal	4	2	2
SULF1	ENSG00000137573.14	chr8	68134680	68138897	eo_PIF	1327727.0	Trans-intrachromosomal	2	2	2
SULF1	ENSG00000137573.14	chr8	68149795	68152811	nc_PIF	1313813.0	Trans-intrachromosomal	3	2	2
SULF1	ENSG00000137573.14	chr8	68162748	68166428	nc_PIF	1300196.0	Trans-intrachromosomal	4	2	2
SULF1	ENSG00000137573.14	chr8	68181257	68182494	nc_PIF	1284130.0	Trans-intrachromosomal	3	2	2
SULF1	ENSG00000137573.14	chr8	68186455	68189978	nc_PIF	1276646.0	Trans-intrachromosomal	2	2	2
SULF1	ENSG00000137573.14	chr8	68194125	68198455	nc_PIF	1268169.0	Trans-intrachromosomal	4	2	2
SULF1	ENSG00000137573.14	chr8	68204360	68206026	nc_PIF	1260598.0	Trans-intrachromosomal	3	3	2
SULF1	ENSG00000137573.14	chr8	68218621	68229982	eo_PIF	1236642.0	Trans-intrachromosomal	2	2	2
SULF1	ENSG00000137573.14	chr8	68229982	68234668	eo_PIF	1231956.0	Trans-intrachromosomal	2	2	2
SULF1	ENSG00000137573.14	chr8	68237222	68240299	nc_PIF	1226325.0	Trans-intrachromosomal	3	3	2
SULF1	ENSG00000137573.14	chr8	68240299	68247204	nc_PIF	1219420.0	Trans-intrachromosomal	2	2	2
SULF1	ENSG00000137573.14	chr8	68253777	68255540	nc_PIF	1211084.0	Trans-intrachromosomal	2	2	2
SULF1	ENSG00000137573.14	chr8	68274872	68277086	nc_PIF	1189538.0	Trans-intrachromosomal	4	3	2
SULF1	ENSG00000137573.14	chr8	68287289	68290438	nc_PIF	1176186.0	Trans-intrachromosomal	2	2	2
SULF1	ENSG00000137573.14	chr8	68297442	68303477	nc_PIF	1163147.0	Trans-intrachromosomal	2	2	2
SULF1	ENSG00000137573.14	chr8	68303477	68304718	nc_PIF	1161906.0	Trans-intrachromosomal	2	2	2
SULF1	ENSG00000137573.14	chr8	68307954	68310171	nc_PIF	1156453.0	Trans-intrachromosomal	4	3	2
SULF1	ENSG00000137573.14	chr8	68310171	68311360	nc_PIF	1155264.0	Trans-intrachromosomal	3	3	2
SULF1	ENSG00000137573.14	chr8	68317679	68322532	nc_PIF	1144092.0	Trans-intrachromosomal	6	3	2
SULF1	ENSG00000137573.14	chr8	68333282	68335347	nc_PIF	1131277.0	Trans-intrachromosomal	3	2	2
SULF1	ENSG00000137573.14	chr8	68335347	68340434	nc_PIF	1126190.0	Trans-intrachromosomal	2	2	1
SULF1	ENSG00000137573.14	chr8	68346936	68361882	nc_PIF	1104742.0	Trans-intrachromosomal	4	3	2
SULF1	ENSG00000137573.14	chr8	68369950	68371130	nc_PIF	1095494.0	Trans-intrachromosomal	2	2	2
SULF1	ENSG00000137573.14	chr8	68372411	68374263	nc_PIF	1092361.0	Trans-intrachromosomal	3	3	2
SULF1	ENSG00000137573.14	chr8	68376273	68381004	nc_PIF	1085620.0	Trans-intrachromosomal	7	4	2
SULF1	ENSG00000137573.14	chr8	68381150	68383609	nc_PIF	1083015.0	Trans-intrachromosomal	3	2	1
SULF1	ENSG00000137573.14	chr8	68383609	68386271	nc_PIF	1080353.0	Trans-intrachromosomal	5	3	2
SULF1	ENSG00000137573.14	chr8	68386361	68389058	nc_PIF	1077566.0	Trans-intrachromosomal	2	2	2
SULF1	ENSG00000137573.14	chr8	68389058	68400155	nc_PIF	1066469.0	Trans-intrachromosomal	5	3	2
SULF1	ENSG00000137573.14	chr8	68412920	68414508	nc_PIF	1052116.0	Trans-intrachromosomal	2	2	1
SULF1	ENSG00000137573.14	chr8	68423227	68428149	nc_PIF	1038475.0	Trans-intrachromosomal	4	3	2
SULF1	ENSG00000137573.14	chr8	68431620	68435566	nc_PIF	1031058.0	Trans-intrachromosomal	3	3	2
SULF1	ENSG00000137573.14	chr8	68435566	68441978	eo_PIF	1024646.0	Trans-intrachromosomal	4	3	2
SULF1	ENSG00000137573.14	chr8	68441978	68442793	nc_PIF	1023831.0	Trans-intrachromosomal	2	2	1
SULF1	ENSG00000137573.14	chr8	68448309	68450662	nc_PIF	1015962.0	Trans-intrachromosomal	2	2	2
SULF1	ENSG00000137573.14	chr8	68451446	68460107	nc_PIF	1006517.0	Trans-intrachromosomal	5	3	2
SULF1	ENSG00000137573.14	chr8	68468034	68473542	eo_PIF	993082.0	Cis	4	2	1
SULF1	ENSG00000137573.14	chr8	68484778	68485830	nc_PIF	980794.0	Cis	3	2	2
SULF1	ENSG00000137573.14	chr8	68486398	68488434	eo_PIF	978190.0	Cis	6	4	2
SULF1	ENSG00000137573.14	chr8	68488434	68491239	nc_PIF	975385.0	Cis	3	3	2
SULF1	ENSG00000137573.14	chr8	68491487	68492438	nc_PIF	974186.0	Cis	3	2	2
SULF1	ENSG00000137573.14	chr8	68495906	68498304	nc_PIF	968320.0	Cis	4	2	2
SULF1	ENSG00000137573.14	chr8	68498304	68500919	nc_PIF	965705.0	Cis	2	2	2
SULF1	ENSG00000137573.14	chr8	68500919	68509425	nc_PIF	957199.0	Cis	4	3	2
SULF1	ENSG00000137573.14	chr8	68511845	68514549	nc_PIF	952075.0	Cis	4	3	2
SULF1	ENSG00000137573.14	chr8	68514549	68516590	nc_PIF	950034.0	Cis	6	3	2
SULF1	ENSG00000137573.14	chr8	68516590	68522824	eo_PIF	943800.0	Cis	4	3	2
SULF1	ENSG00000137573.14	chr8	68524030	68524274	nc_PIF	942350.0	Cis	6	3	2
SULF1	ENSG00000137573.14	chr8	68524274	68526743	nc_PIF	939881.0	Cis	3	2	2
SULF1	ENSG00000137573.14	chr8	68526743	68527750	nc_PIF	938874.0	Cis	7	3	2
SULF1	ENSG00000137573.14	chr8	68529698	68537673	eo_PIF	928951.0	Cis	3	3	2
SULF1	ENSG00000137573.14	chr8	68537673	68538608	nc_PIF	928016.0	Cis	5	3	2
SULF1	ENSG00000137573.14	chr8	68538608	68541002	nc_PIF	925622.0	Cis	3	3	2
SULF1	ENSG00000137573.14	chr8	68541002	68541921	nc_PIF	924703.0	Cis	4	2	2
SULF1	ENSG00000137573.14	chr8	68542255	68542681	nc_PIF	923943.0	Cis	2	2	2
SULF1	ENSG00000137573.14	chr8	68557374	68561399	nc_PIF	905225.0	Cis	4	3	2
SULF1	ENSG00000137573.14	chr8	68561399	68568355	nc_PIF	898269.0	Cis	5	2	1
SULF1	ENSG00000137573.14	chr8	68570303	68571636	nc_PIF	894988.0	Cis	5	3	2
SULF1	ENSG00000137573.14	chr8	68571636	68581644	nc_PIF	884980.0	Cis	7	2	2
SULF1	ENSG00000137573.14	chr8	68581644	68583379	nc_PIF	883245.0	Cis	4	3	2
SULF1	ENSG00000137573.14	chr8	68583379	68585315	nc_PIF	881309.0	Cis	5	3	2
SULF1	ENSG00000137573.14	chr8	68585315	68586733	nc_PIF	879891.0	Cis	5	3	2
SULF1	ENSG00000137573.14	chr8	68586733	68587082	nc_PIF	879542.0	Cis	3	2	2
SULF1	ENSG00000137573.14	chr8	68587284	68590703	nc_PIF	875921.0	Cis	3	2	1
SULF1	ENSG00000137573.14	chr8	68590703	68592493	nc_PIF	874131.0	Cis	2	2	1
SULF1	ENSG00000137573.14	chr8	68593021	68603261	nc_PIF	863363.0	Cis	7	4	2
SULF1	ENSG00000137573.14	chr8	68603261	68604101	nc_PIF	862523.0	Cis	4	2	1
SULF1	ENSG00000137573.14	chr8	68604255	68608077	nc_PIF	858547.0	Cis	5	2	2
SULF1	ENSG00000137573.14	chr8	68608077	68610606	nc_PIF	856018.0	Cis	4	4	2
SULF1	ENSG00000137573.14	chr8	68611915	68615659	nc_PIF	850965.0	Cis	10	3	2
SULF1	ENSG00000137573.14	chr8	68618746	68626907	eo_PIF	839717.0	Cis	3	2	2
SULF1	ENSG00000137573.14	chr8	68626907	68628248	nc_PIF	838376.0	Cis	5	2	2
SULF1	ENSG00000137573.14	chr8	68639651	68643225	eo_PIF	823399.0	Cis	6	3	2
SULF1	ENSG00000137573.14	chr8	68643225	68646968	nc_PIF	819656.0	Cis	5	2	1
SULF1	ENSG00000137573.14	chr8	68646968	68647750	nc_PIF	818874.0	Cis	6	2	1
SULF1	ENSG00000137573.14	chr8	68647750	68652398	nc_PIF	814226.0	Cis	3	2	2
SULF1	ENSG00000137573.14	chr8	68654679	68655593	nc_PIF	811031.0	Cis	3	2	2
SULF1	ENSG00000137573.14	chr8	68657386	68659695	nc_PIF	806929.0	Cis	4	3	2
SULF1	ENSG00000137573.14	chr8	68659695	68663150	nc_PIF	803474.0	Cis	4	3	2
SULF1	ENSG00000137573.14	chr8	68663150	68670839	nc_PIF	795785.0	Cis	7	3	2
SULF1	ENSG00000137573.14	chr8	68687782	68694684	nc_PIF	771940.0	Cis	8	4	2
SULF1	ENSG00000137573.14	chr8	68694684	68702372	nc_PIF	764252.0	Cis	6	4	2
SULF1	ENSG00000137573.14	chr8	68702372	68707031	nc_PIF	759593.0	Cis	6	3	2
SULF1	ENSG00000137573.14	chr8	68708552	68712086	eo_PIF	754538.0	Cis	4	2	1
SULF1	ENSG00000137573.14	chr8	68720368	68726476	eo_PIF	740148.0	Cis	4	3	2
SULF1	ENSG00000137573.14	chr8	68726476	68731239	nc_PIF	735385.0	Cis	8	4	2
SULF1	ENSG00000137573.14	chr8	68731239	68733616	nc_PIF	733008.0	Cis	8	3	2
SULF1	ENSG00000137573.14	chr8	68733733	68739085	nc_PIF	727539.0	Cis	5	3	2
SULF1	ENSG00000137573.14	chr8	68750354	68752662	nc_PIF	713962.0	Cis	7	3	2
SULF1	ENSG00000137573.14	chr8	68753099	68754493	nc_PIF	712131.0	Cis	3	3	2
SULF1	ENSG00000137573.14	chr8	68754969	68756587	nc_PIF	710037.0	Cis	2	2	2
SULF1	ENSG00000137573.14	chr8	68756587	68758588	nc_PIF	708036.0	Cis	5	4	2
SULF1	ENSG00000137573.14	chr8	68760507	68762765	nc_PIF	703859.0	Cis	3	3	2
SULF1	ENSG00000137573.14	chr8	68762765	68766624	nc_PIF	700000.0	Cis	7	3	2
SULF1	ENSG00000137573.14	chr8	68766624	68768264	nc_PIF	698360.0	Cis	6	2	2
SULF1	ENSG00000137573.14	chr8	68768264	68773870	nc_PIF	692754.0	Cis	3	2	1
SULF1	ENSG00000137573.14	chr8	68773870	68775276	nc_PIF	691348.0	Cis	5	2	1
SULF1	ENSG00000137573.14	chr8	68775276	68778900	eo_PIF	687724.0	Cis	5	3	2
SULF1	ENSG00000137573.14	chr8	68778900	68784187	nc_PIF	682437.0	Cis	7	3	2
SULF1	ENSG00000137573.14	chr8	68784187	68785713	nc_PIF	680911.0	Cis	2	2	2
SULF1	ENSG00000137573.14	chr8	68785713	68795823	eo_PIF	670801.0	Cis	5	2	2
SULF1	ENSG00000137573.14	chr8	68795823	68807151	nc_PIF	659473.0	Cis	10	4	2
SULF1	ENSG00000137573.14	chr8	68807151	68807922	nc_PIF	658702.0	Cis	2	2	1
SULF1	ENSG00000137573.14	chr8	68807922	68811684	nc_PIF	654940.0	Cis	3	3	2
SULF1	ENSG00000137573.14	chr8	68811684	68821280	eo_PIF	645344.0	Cis	4	3	2
SULF1	ENSG00000137573.14	chr8	68821280	68823813	nc_PIF	642811.0	Cis	5	3	2
SULF1	ENSG00000137573.14	chr8	68823813	68830320	nc_PIF	636304.0	Cis	7	3	2
SULF1	ENSG00000137573.14	chr8	68830320	68833343	nc_PIF	633281.0	Cis	4	3	2
SULF1	ENSG00000137573.14	chr8	68833343	68838873	nc_PIF	627751.0	Cis	7	3	2
SULF1	ENSG00000137573.14	chr8	68838945	68841050	nc_PIF	625574.0	Cis	4	3	2
SULF1	ENSG00000137573.14	chr8	68841050	68843307	nc_PIF	623317.0	Cis	6	2	2
SULF1	ENSG00000137573.14	chr8	68844485	68845704	nc_PIF	620920.0	Cis	6	3	2
SULF1	ENSG00000137573.14	chr8	68846730	68850560	nc_PIF	616064.0	Cis	8	4	2
SULF1	ENSG00000137573.14	chr8	68859349	68859700	nc_PIF	606924.0	Cis	2	2	2
SULF1	ENSG00000137573.14	chr8	68863495	68865861	nc_PIF	600763.0	Cis	4	3	2
SULF1	ENSG00000137573.14	chr8	68865861	68868040	nc_PIF	598584.0	Cis	3	3	2
SULF1	ENSG00000137573.14	chr8	68868040	68868306	nc_PIF	598318.0	Cis	4	3	2
SULF1	ENSG00000137573.14	chr8	68868306	68869685	nc_PIF	596939.0	Cis	7	3	2
SULF1	ENSG00000137573.14	chr8	68869830	68870880	nc_PIF	595744.0	Cis	7	2	2
SULF1	ENSG00000137573.14	chr8	68870880	68876790	nc_PIF	589834.0	Cis	8	3	2
SULF1	ENSG00000137573.14	chr8	68876805	68878397	nc_PIF	588227.0	Cis	7	2	2
SULF1	ENSG00000137573.14	chr8	68878627	68883866	nc_PIF	582758.0	Cis	5	3	2
SULF1	ENSG00000137573.14	chr8	68883866	68888168	nc_PIF	578456.0	Cis	6	3	2
SULF1	ENSG00000137573.14	chr8	68889902	68892693	nc_PIF	573931.0	Cis	2	2	2
SULF1	ENSG00000137573.14	chr8	68894485	68896639	nc_PIF	569985.0	Cis	3	2	1
SULF1	ENSG00000137573.14	chr8	68896729	68899967	nc_PIF	566657.0	Cis	3	3	2
SULF1	ENSG00000137573.14	chr8	68900483	68901917	nc_PIF	564707.0	Cis	4	3	2
SULF1	ENSG00000137573.14	chr8	68905773	68909339	nc_PIF	557285.0	Cis	5	4	2
SULF1	ENSG00000137573.14	chr8	68909339	68916877	nc_PIF	549747.0	Cis	6	3	2
SULF1	ENSG00000137573.14	chr8	68916877	68918782	nc_PIF	547842.0	Cis	3	2	2
SULF1	ENSG00000137573.14	chr8	68919434	68922230	nc_PIF	544394.0	Cis	3	3	2
SULF1	ENSG00000137573.14	chr8	68922230	68922629	nc_PIF	543995.0	Cis	2	2	2
SULF1	ENSG00000137573.14	chr8	68922629	68924098	nc_PIF	542526.0	Cis	3	3	2
SULF1	ENSG00000137573.14	chr8	68924098	68925358	nc_PIF	541266.0	Cis	7	3	2
SULF1	ENSG00000137573.14	chr8	68925358	68926704	nc_PIF	539920.0	Cis	5	3	2
SULF1	ENSG00000137573.14	chr8	68939333	68942123	nc_PIF	524501.0	Cis	8	3	2
SULF1	ENSG00000137573.14	chr8	68942123	68946497	nc_PIF	520127.0	Cis	9	3	2
SULF1	ENSG00000137573.14	chr8	68946528	68947201	nc_PIF	519423.0	Cis	4	3	2
SULF1	ENSG00000137573.14	chr8	68947201	68948396	nc_PIF	518228.0	Cis	3	2	2
SULF1	ENSG00000137573.14	chr8	68948702	68950748	nc_PIF	515876.0	Cis	5	3	2
SULF1	ENSG00000137573.14	chr8	68950748	68952837	nc_PIF	513787.0	Cis	3	2	2
SULF1	ENSG00000137573.14	chr8	68952837	68954465	nc_PIF	512159.0	Cis	3	2	1
SULF1	ENSG00000137573.14	chr8	68961186	68962676	nc_PIF	503948.0	Cis	4	2	2
SULF1	ENSG00000137573.14	chr8	68969993	68971889	nc_PIF	494735.0	Cis	3	2	2
SULF1	ENSG00000137573.14	chr8	68982812	68985086	nc_PIF	481538.0	Cis	4	3	2
SULF1	ENSG00000137573.14	chr8	68985086	68987726	nc_PIF	478898.0	Cis	6	4	2
SULF1	ENSG00000137573.14	chr8	68989026	68990341	nc_PIF	476283.0	Cis	2	2	2
SULF1	ENSG00000137573.14	chr8	68990731	68995619	nc_PIF	471005.0	Cis	3	3	2
SULF1	ENSG00000137573.14	chr8	68995619	69003002	nc_PIF	463622.0	Cis	3	2	2
SULF1	ENSG00000137573.14	chr8	69003002	69015189	nc_PIF	451435.0	Cis	2	2	2
SULF1	ENSG00000137573.14	chr8	69015189	69016518	nc_PIF	450106.0	Cis	2	2	2
SULF1	ENSG00000137573.14	chr8	69022769	69031698	nc_PIF	434926.0	Cis	3	2	2
SULF1	ENSG00000137573.14	chr8	69031698	69034018	nc_PIF	432606.0	Cis	4	3	2
SULF1	ENSG00000137573.14	chr8	69034018	69035552	nc_PIF	431072.0	Cis	2	2	1
SULF1	ENSG00000137573.14	chr8	69035552	69041503	nc_PIF	425121.0	Cis	4	2	1
SULF1	ENSG00000137573.14	chr8	69041503	69048124	nc_PIF	418500.0	Cis	7	3	2
SULF1	ENSG00000137573.14	chr8	69048124	69052683	nc_PIF	413941.0	Cis	6	3	2
SULF1	ENSG00000137573.14	chr8	69052683	69060845	nc_PIF	405779.0	Cis	5	3	2
SULF1	ENSG00000137573.14	chr8	69061412	69064969	nc_PIF	401655.0	Cis	6	3	2
SULF1	ENSG00000137573.14	chr8	69065468	69067740	nc_PIF	398884.0	Cis	2	2	2
SULF1	ENSG00000137573.14	chr8	69067740	69070898	nc_PIF	395726.0	Cis	8	3	2
SULF1	ENSG00000137573.14	chr8	69070898	69072203	nc_PIF	394421.0	Cis	6	3	2
SULF1	ENSG00000137573.14	chr8	69072203	69073726	nc_PIF	392898.0	Cis	5	2	2
SULF1	ENSG00000137573.14	chr8	69073726	69079299	nc_PIF	387325.0	Cis	3	2	2
SULF1	ENSG00000137573.14	chr8	69079299	69084144	nc_PIF	382480.0	Cis	6	2	2
SULF1	ENSG00000137573.14	chr8	69084144	69085348	nc_PIF	381276.0	Cis	5	3	2
SULF1	ENSG00000137573.14	chr8	69085348	69090295	nc_PIF	376329.0	Cis	2	2	2
SULF1	ENSG00000137573.14	chr8	69090295	69093083	nc_PIF	373541.0	Cis	5	3	2
SULF1	ENSG00000137573.14	chr8	69093083	69095865	nc_PIF	370759.0	Cis	4	3	2
SULF1	ENSG00000137573.14	chr8	69095865	69098683	nc_PIF	367941.0	Cis	3	3	2
SULF1	ENSG00000137573.14	chr8	69098683	69114108	nc_PIF	352516.0	Cis	7	3	2
SULF1	ENSG00000137573.14	chr8	69114108	69122161	nc_PIF	344463.0	Cis	6	2	2
SULF1	ENSG00000137573.14	chr8	69122161	69124351	nc_PIF	342273.0	Cis	5	3	2
SULF1	ENSG00000137573.14	chr8	69124351	69125709	nc_PIF	340915.0	Cis	7	3	2
SULF1	ENSG00000137573.14	chr8	69125709	69127416	nc_PIF	339208.0	Cis	2	2	1
SULF1	ENSG00000137573.14	chr8	69129155	69130498	nc_PIF	336126.0	Cis	2	2	2
SULF1	ENSG00000137573.14	chr8	69130498	69133218	nc_PIF	333406.0	Cis	2	2	2
SULF1	ENSG00000137573.14	chr8	69136355	69136670	nc_PIF	329954.0	Cis	3	3	2
SULF1	ENSG00000137573.14	chr8	69136670	69138341	nc_PIF	328283.0	Cis	7	4	2
SULF1	ENSG00000137573.14	chr8	69138341	69139742	nc_PIF	326882.0	Cis	2	2	2
SULF1	ENSG00000137573.14	chr8	69139742	69144993	nc_PIF	321631.0	Cis	6	3	2
SULF1	ENSG00000137573.14	chr8	69144993	69148329	nc_PIF	318295.0	Cis	12	4	2
SULF1	ENSG00000137573.14	chr8	69148329	69151271	nc_PIF	315353.0	Cis	6	3	2
SULF1	ENSG00000137573.14	chr8	69151271	69153338	nc_PIF	313286.0	Cis	4	2	2
SULF1	ENSG00000137573.14	chr8	69153338	69157520	nc_PIF	309104.0	Cis	7	3	2
SULF1	ENSG00000137573.14	chr8	69157520	69164441	nc_PIF	302183.0	Cis	5	3	2
SULF1	ENSG00000137573.14	chr8	69165482	69166754	nc_PIF	299870.0	Cis	4	2	2
SULF1	ENSG00000137573.14	chr8	69166754	69167060	nc_PIF	299564.0	Cis	3	2	2
SULF1	ENSG00000137573.14	chr8	69167060	69174450	nc_PIF	292174.0	Cis	2	2	2
SULF1	ENSG00000137573.14	chr8	69174628	69175158	nc_PIF	291466.0	Cis	4	4	2
SULF1	ENSG00000137573.14	chr8	69175158	69184854	nc_PIF	281770.0	Cis	10	3	2
SULF1	ENSG00000137573.14	chr8	69184854	69187027	nc_PIF	279597.0	Cis	4	3	2
SULF1	ENSG00000137573.14	chr8	69187027	69187424	nc_PIF	279200.0	Cis	2	2	1
SULF1	ENSG00000137573.14	chr8	69187424	69188287	nc_PIF	278337.0	Cis	4	3	2
SULF1	ENSG00000137573.14	chr8	69188287	69191388	nc_PIF	275236.0	Cis	4	3	2
SULF1	ENSG00000137573.14	chr8	69191388	69192977	nc_PIF	273647.0	Cis	5	3	2
SULF1	ENSG00000137573.14	chr8	69192977	69195996	nc_PIF	270628.0	Cis	3	2	2
SULF1	ENSG00000137573.14	chr8	69195996	69201185	nc_PIF	265439.0	Cis	7	4	2
SULF1	ENSG00000137573.14	chr8	69201185	69204493	nc_PIF	262131.0	Cis	8	3	2
SULF1	ENSG00000137573.14	chr8	69204493	69212174	nc_PIF	254450.0	Cis	5	2	2
SULF1	ENSG00000137573.14	chr8	69212174	69215134	nc_PIF	251490.0	Cis	3	3	2
SULF1	ENSG00000137573.14	chr8	69215134	69215905	nc_PIF	250719.0	Cis	3	2	2
SULF1	ENSG00000137573.14	chr8	69218276	69225037	nc_PIF	241587.0	Cis	5	3	2
SULF1	ENSG00000137573.14	chr8	69225037	69227769	nc_PIF	238855.0	Cis	10	4	2
SULF1	ENSG00000137573.14	chr8	69227769	69230006	nc_PIF	236618.0	Cis	3	2	2
SULF1	ENSG00000137573.14	chr8	69238248	69239781	nc_PIF	226843.0	Cis	4	2	2
SULF1	ENSG00000137573.14	chr8	69239781	69255982	nc_PIF	210642.0	Cis	8	3	2
SULF1	ENSG00000137573.14	chr8	69257873	69263530	nc_PIF	203094.0	Cis	2	2	1
SULF1	ENSG00000137573.14	chr8	69263530	69269665	nc_PIF	196959.0	Cis	6	2	2
SULF1	ENSG00000137573.14	chr8	69269665	69271659	nc_PIF	194965.0	Cis	5	3	2
SULF1	ENSG00000137573.14	chr8	69271659	69274372	nc_PIF	192252.0	Cis	10	4	2
SULF1	ENSG00000137573.14	chr8	69274372	69278495	nc_PIF	188129.0	Cis	10	3	2
SULF1	ENSG00000137573.14	chr8	69278495	69280500	nc_PIF	186124.0	Cis	10	4	2
SULF1	ENSG00000137573.14	chr8	69280500	69280982	nc_PIF	185642.0	Cis	4	2	2
SULF1	ENSG00000137573.14	chr8	69280982	69283968	nc_PIF	182656.0	Cis	2	2	2
SULF1	ENSG00000137573.14	chr8	69283968	69291996	nc_PIF	174628.0	Cis	3	2	2
SULF1	ENSG00000137573.14	chr8	69291996	69296991	nc_PIF	169633.0	Cis	7	3	2
SULF1	ENSG00000137573.14	chr8	69296991	69298612	nc_PIF	168012.0	Cis	3	3	2
SULF1	ENSG00000137573.14	chr8	69298612	69299774	nc_PIF	166850.0	Cis	10	4	2
SULF1	ENSG00000137573.14	chr8	69299774	69303007	nc_PIF	163617.0	Cis	5	3	2
SULF1	ENSG00000137573.14	chr8	69303007	69311287	nc_PIF	155337.0	Cis	15	4	2
SULF1	ENSG00000137573.14	chr8	69311287	69315738	nc_PIF	150886.0	Cis	7	3	2
SULF1	ENSG00000137573.14	chr8	69315738	69321233	nc_PIF	145391.0	Cis	7	3	2
SULF1	ENSG00000137573.14	chr8	69321467	69326427	nc_PIF	140197.0	Cis	4	3	2
SULF1	ENSG00000137573.14	chr8	69326427	69335039	nc_PIF	131585.0	Cis	6	3	2
SULF1	ENSG00000137573.14	chr8	69335039	69338560	nc_PIF	128064.0	Cis	6	3	2
SULF1	ENSG00000137573.14	chr8	69338560	69346591	nc_PIF	120033.0	Cis	12	4	2
SULF1	ENSG00000137573.14	chr8	69346591	69349826	nc_PIF	116798.0	Cis	3	2	2
SULF1	ENSG00000137573.14	chr8	69349954	69351215	nc_PIF	115409.0	Cis	8	4	2
SULF1	ENSG00000137573.14	chr8	69351215	69353760	nc_PIF	112864.0	Cis	5	3	2
SULF1	ENSG00000137573.14	chr8	69355650	69365992	nc_PIF	100632.0	Cis	5	3	2
SULF1	ENSG00000137573.14	chr8	69365992	69366807	nc_PIF	99817.0	Cis	5	3	2
SULF1	ENSG00000137573.14	chr8	69366807	69367473	nc_PIF	99151.0	Cis	5	2	2
SULF1	ENSG00000137573.14	chr8	69367473	69375663	nc_PIF	90961.0	Cis	8	4	2
SULF1	ENSG00000137573.14	chr8	69375663	69377782	nc_PIF	88842.0	Cis	8	3	2
SULF1	ENSG00000137573.14	chr8	69377782	69383061	nc_PIF	83563.0	Cis	11	4	2
SULF1	ENSG00000137573.14	chr8	69383061	69385389	nc_PIF	81235.0	Cis	3	2	2
SULF1	ENSG00000137573.14	chr8	69385682	69399750	nc_PIF	66874.0	Cis	6	3	2
SULF1	ENSG00000137573.14	chr8	69399750	69400529	nc_PIF	66095.0	Cis	2	2	2
SULF1	ENSG00000137573.14	chr8	69400529	69412604	nc_PIF	54020.0	Cis	8	4	2
SULF1	ENSG00000137573.14	chr8	69412604	69418447	nc_PIF	48177.0	Cis	8	4	2
SULF1	ENSG00000137573.14	chr8	69418447	69421508	nc_PIF	45116.0	Cis	12	4	2
SULF1	ENSG00000137573.14	chr8	69421508	69423345	nc_PIF	43279.0	Cis	3	2	2
SULF1	ENSG00000137573.14	chr8	69423345	69424034	nc_PIF	42590.0	Cis	6	3	2
SULF1	ENSG00000137573.14	chr8	69424034	69426220	nc_PIF	40404.0	Cis	8	4	2
SULF1	ENSG00000137573.14	chr8	69426220	69435827	nc_PIF	30797.0	Cis	13	4	2
SULF1	ENSG00000137573.14	chr8	69435827	69440809	nc_PIF	25815.0	Cis	10	4	2
SULF1	ENSG00000137573.14	chr8	69440809	69443649	nc_PIF	22975.0	Cis	10	4	2
SULF1	ENSG00000137573.14	chr8	69443649	69447538	nc_PIF	19086.0	Cis	13	3	2
SULF1	ENSG00000137573.14	chr8	69447538	69448596	nc_PIF	18028.0	Cis	8	3	2
SULF1	ENSG00000137573.14	chr8	69448596	69452150	nc_PIF	14474.0	Cis	5	4	2
SULF1	ENSG00000137573.14	chr8	69452150	69453055	nc_PIF	13569.0	Cis	6	2	1
SULF1	ENSG00000137573.14	chr8	69453055	69454639	nc_PIF	11985.0	Cis	13	4	2
SULF1	ENSG00000137573.14	chr8	69454639	69459988	nc_PIF	6636.0	Cis	15	4	2
SULF1	ENSG00000137573.14	chr8	69469430	69471493	nc_PIF	2807.0	Cis	15	4	2
SULF1	ENSG00000137573.14	chr8	69471493	69477447	eo_PIF	4870.0	Cis	14	4	2
SULF1	ENSG00000137573.14	chr8	69477447	69477837	nc_PIF	10824.0	Cis	7	3	2
SULF1	ENSG00000137573.14	chr8	69477837	69480007	nc_PIF	11214.0	Cis	9	4	2
SULF1	ENSG00000137573.14	chr8	69480007	69481573	nc_PIF	13384.0	Cis	7	3	2
SULF1	ENSG00000137573.14	chr8	69481573	69488159	nc_PIF	14950.0	Cis	10	4	2
SULF1	ENSG00000137573.14	chr8	69488159	69490624	nc_PIF	21536.0	Cis	15	4	2
SULF1	ENSG00000137573.14	chr8	69494684	69495338	nc_PIF	28061.0	Cis	11	4	2
SULF1	ENSG00000137573.14	chr8	69495338	69497891	eo_PIF	28715.0	Cis	7	3	2
SULF1	ENSG00000137573.14	chr8	69497891	69515348	eo_PIF	31268.0	Cis	11	4	2
SULF1	ENSG00000137573.14	chr8	69515348	69516876	nc_PIF	48725.0	Cis	7	3	2
SULF1	ENSG00000137573.14	chr8	69516876	69526461	nc_PIF	50253.0	Cis	19	4	2
SULF1	ENSG00000137573.14	chr8	69526461	69534740	nc_PIF	59838.0	Cis	8	4	2
SULF1	ENSG00000137573.14	chr8	69534740	69537094	nc_PIF	68117.0	Cis	11	3	2
SULF1	ENSG00000137573.14	chr8	69537094	69540989	nc_PIF	70471.0	Cis	14	4	2
SULF1	ENSG00000137573.14	chr8	69540989	69546467	nc_PIF	74366.0	Cis	11	4	2
SULF1	ENSG00000137573.14	chr8	69546467	69551261	nc_PIF	79844.0	Cis	12	3	2
SULF1	ENSG00000137573.14	chr8	69551261	69552319	nc_PIF	84638.0	Cis	8	2	2
SULF1	ENSG00000137573.14	chr8	69552319	69553843	nc_PIF	85696.0	Cis	9	3	2
SULF1	ENSG00000137573.14	chr8	69553843	69557441	nc_PIF	87220.0	Cis	18	4	2
SULF1	ENSG00000137573.14	chr8	69557441	69558653	nc_PIF	90818.0	Cis	11	4	2
SULF1	ENSG00000137573.14	chr8	69558653	69559927	nc_PIF	92030.0	Cis	14	4	2
SULF1	ENSG00000137573.14	chr8	69564870	69570427	nc_PIF	98247.0	Cis	20	4	2
SULF1	ENSG00000137573.14	chr8	69576891	69582782	nc_PIF	110268.0	Cis	18	4	2
SULF1	ENSG00000137573.14	chr8	69582782	69583758	nc_PIF	116159.0	Cis	5	3	2
SULF1	ENSG00000137573.14	chr8	69583758	69585892	eo_PIF	117135.0	Cis	13	4	2
SULF1	ENSG00000137573.14	chr8	69585892	69586983	eo_PIF	119269.0	Cis	8	3	2
SULF1	ENSG00000137573.14	chr8	69586983	69589872	eo_PIF	120360.0	Cis	12	4	2
SULF1	ENSG00000137573.14	chr8	69589872	69590775	nc_PIF	123249.0	Cis	12	4	2
SULF1	ENSG00000137573.14	chr8	69597169	69597594	eo_PIF	130546.0	Cis	15	4	2
SULF1	ENSG00000137573.14	chr8	69604182	69604780	nc_PIF	137559.0	Cis	9	4	2
SULF1	ENSG00000137573.14	chr8	69604780	69605032	eo_PIF	138157.0	Cis	3	2	1
SULF1	ENSG00000137573.14	chr8	69605032	69605390	nc_PIF	138409.0	Cis	2	2	2
SULF1	ENSG00000137573.14	chr8	69605390	69606694	nc_PIF	138767.0	Cis	6	3	2
SULF1	ENSG00000137573.14	chr8	69606694	69609893	nc_PIF	140071.0	Cis	15	4	2
SULF1	ENSG00000137573.14	chr8	69609893	69611800	nc_PIF	143270.0	Cis	7	3	2
SULF1	ENSG00000137573.14	chr8	69611800	69613684	nc_PIF	145177.0	Cis	8	3	2
SULF1	ENSG00000137573.14	chr8	69613684	69620890	nc_PIF	147061.0	Cis	12	4	2
SULF1	ENSG00000137573.14	chr8	69620890	69621065	eo_PIF	154267.0	Cis	5	4	2
SULF1	ENSG00000137573.14	chr8	69621065	69624204	eo_PIF	154442.0	Cis	12	3	2
SULF1	ENSG00000137573.14	chr8	69624204	69629886	eo_PIF	157581.0	Cis	11	3	2
SULF1	ENSG00000137573.14	chr8	69629886	69630345	nc_PIF	163263.0	Cis	4	3	2
SULF1	ENSG00000137573.14	chr8	69630345	69632113	nc_PIF	163722.0	Cis	13	4	2
SULF1	ENSG00000137573.14	chr8	69632113	69634212	nc_PIF	165490.0	Cis	6	3	2
SULF1	ENSG00000137573.14	chr8	69634212	69638701	eo_PIF	167589.0	Cis	8	2	2
SULF1	ENSG00000137573.14	chr8	69638701	69639040	eo_PIF	172078.0	Cis	6	3	2
SULF1	ENSG00000137573.14	chr8	69639040	69645612	eo_PIF	172417.0	Cis	21	4	2
SULF1	ENSG00000137573.14	chr8	69645612	69651486	nc_PIF	178989.0	Cis	8	3	2
SULF1	ENSG00000137573.14	chr8	69651486	69651589	nc_PIF	184863.0	Cis	2	2	2
SULF1	ENSG00000137573.14	chr8	69651589	69652559	nc_PIF	184966.0	Cis	10	4	2
SULF1	ENSG00000137573.14	chr8	69652559	69653501	nc_PIF	185936.0	Cis	10	4	2
SULF1	ENSG00000137573.14	chr8	69659943	69660210	eo_PIF	193320.0	Cis	5	4	2
SULF1	ENSG00000137573.14	chr8	69660210	69670430	eo_PIF	193587.0	Cis	10	3	2
SULF1	ENSG00000137573.14	chr8	69670430	69672864	eo_PIF	203807.0	Cis	9	4	2
SULF1	ENSG00000137573.14	chr8	69672864	69674221	eo_PIF	206241.0	Cis	3	3	2
SULF1	ENSG00000137573.14	chr8	69674221	69675881	nc_PIF	207598.0	Cis	4	2	1
SULF1	ENSG00000137573.14	chr8	69675881	69679851	eo_PIF	209258.0	Cis	6	3	2
SULF1	ENSG00000137573.14	chr8	69679851	69684969	eo_PIF	213228.0	Cis	2	2	2
SULF1	ENSG00000137573.14	chr8	69684969	69686728	nc_PIF	218346.0	Cis	10	4	2
SULF1	ENSG00000137573.14	chr8	69686728	69702657	nc_PIF	220105.0	Cis	7	4	2
SULF1	ENSG00000137573.14	chr8	69702657	69709858	eo_PIF	236034.0	Cis	3	2	2
SULF1	ENSG00000137573.14	chr8	69709858	69713060	nc_PIF	243235.0	Cis	5	3	2
SULF1	ENSG00000137573.14	chr8	69713060	69713842	nc_PIF	246437.0	Cis	4	2	2
SULF1	ENSG00000137573.14	chr8	69713842	69727182	nc_PIF	247219.0	Cis	6	3	2
SULF1	ENSG00000137573.14	chr8	69727182	69733310	nc_PIF	260559.0	Cis	5	3	2
SULF1	ENSG00000137573.14	chr8	69733310	69734275	nc_PIF	266687.0	Cis	4	3	2
SULF1	ENSG00000137573.14	chr8	69736003	69739340	eo_PIF	269380.0	Cis	5	3	2
SULF1	ENSG00000137573.14	chr8	69741252	69743517	nc_PIF	274629.0	Cis	7	3	2
SULF1	ENSG00000137573.14	chr8	69743517	69744342	nc_PIF	276894.0	Cis	4	2	2
SULF1	ENSG00000137573.14	chr8	69744342	69745090	nc_PIF	277719.0	Cis	3	2	2
SULF1	ENSG00000137573.14	chr8	69745090	69746739	nc_PIF	278467.0	Cis	6	3	2
SULF1	ENSG00000137573.14	chr8	69746800	69751116	nc_PIF	280177.0	Cis	4	2	2
SULF1	ENSG00000137573.14	chr8	69751116	69755566	eo_PIF	284493.0	Cis	4	2	2
SULF1	ENSG00000137573.14	chr8	69755566	69756659	eo_PIF	288943.0	Cis	5	2	2
SULF1	ENSG00000137573.14	chr8	69756935	69762040	eo_PIF	290312.0	Cis	8	3	2
SULF1	ENSG00000137573.14	chr8	69762040	69764274	nc_PIF	295417.0	Cis	6	4	2
SULF1	ENSG00000137573.14	chr8	69764274	69765033	nc_PIF	297651.0	Cis	5	2	2
SULF1	ENSG00000137573.14	chr8	69765033	69770275	nc_PIF	298410.0	Cis	7	4	2
SULF1	ENSG00000137573.14	chr8	69770275	69774642	nc_PIF	303652.0	Cis	5	2	1
SULF1	ENSG00000137573.14	chr8	69774642	69776161	nc_PIF	308019.0	Cis	3	3	2
SULF1	ENSG00000137573.14	chr8	69776161	69779092	nc_PIF	309538.0	Cis	5	3	2
SULF1	ENSG00000137573.14	chr8	69779092	69779824	nc_PIF	312469.0	Cis	2	2	2
SULF1	ENSG00000137573.14	chr8	69779824	69787729	nc_PIF	313201.0	Cis	10	4	2
SULF1	ENSG00000137573.14	chr8	69787729	69794244	nc_PIF	321106.0	Cis	2	2	2
SULF1	ENSG00000137573.14	chr8	69794244	69799215	nc_PIF	327621.0	Cis	4	3	2
SULF1	ENSG00000137573.14	chr8	69799215	69801954	nc_PIF	332592.0	Cis	4	3	2
SULF1	ENSG00000137573.14	chr8	69802467	69804284	nc_PIF	335844.0	Cis	4	3	2
SULF1	ENSG00000137573.14	chr8	69804284	69808160	nc_PIF	337661.0	Cis	9	4	2
SULF1	ENSG00000137573.14	chr8	69808160	69809240	nc_PIF	341537.0	Cis	4	3	2
SULF1	ENSG00000137573.14	chr8	69809240	69811366	nc_PIF	342617.0	Cis	4	2	2
SULF1	ENSG00000137573.14	chr8	69811613	69812279	nc_PIF	344990.0	Cis	2	2	2
SULF1	ENSG00000137573.14	chr8	69847063	69850250	nc_PIF	380440.0	Cis	2	2	2
SULF1	ENSG00000137573.14	chr8	69853862	69862418	nc_PIF	387239.0	Cis	4	2	2
SULF1	ENSG00000137573.14	chr8	69869615	69871320	nc_PIF	402992.0	Cis	4	2	2
SULF1	ENSG00000137573.14	chr8	69871320	69873593	nc_PIF	404697.0	Cis	3	2	2
SULF1	ENSG00000137573.14	chr8	69873601	69884165	nc_PIF	406978.0	Cis	4	3	2
SULF1	ENSG00000137573.14	chr8	69884165	69887689	nc_PIF	417542.0	Cis	4	3	2
SULF1	ENSG00000137573.14	chr8	69887689	69894837	nc_PIF	421066.0	Cis	5	3	2
SULF1	ENSG00000137573.14	chr8	69894837	69903631	nc_PIF	428214.0	Cis	4	3	2
SULF1	ENSG00000137573.14	chr8	69903631	69908615	nc_PIF	437008.0	Cis	6	3	2
SULF1	ENSG00000137573.14	chr8	69920227	69925493	nc_PIF	453604.0	Cis	9	2	2
SULF1	ENSG00000137573.14	chr8	69929251	69944715	nc_PIF	462628.0	Cis	4	3	2
SULF1	ENSG00000137573.14	chr8	69952979	69954091	nc_PIF	486356.0	Cis	2	2	2
SULF1	ENSG00000137573.14	chr8	69954091	69954501	nc_PIF	487468.0	Cis	3	3	2
SULF1	ENSG00000137573.14	chr8	69954501	69954658	nc_PIF	487878.0	Cis	2	2	1
SULF1	ENSG00000137573.14	chr8	69954658	69958779	nc_PIF	488035.0	Cis	2	2	2
SULF1	ENSG00000137573.14	chr8	69958779	69966132	nc_PIF	492156.0	Cis	7	3	2
SULF1	ENSG00000137573.14	chr8	69977652	69979769	nc_PIF	511029.0	Cis	5	4	2
SULF1	ENSG00000137573.14	chr8	69981753	69990607	nc_PIF	515130.0	Cis	4	3	2
SULF1	ENSG00000137573.14	chr8	69990607	69999888	nc_PIF	523984.0	Cis	7	4	2
SULF1	ENSG00000137573.14	chr8	69999888	70003919	nc_PIF	533265.0	Cis	7	4	2
SULF1	ENSG00000137573.14	chr8	70038536	70041119	nc_PIF	571913.0	Cis	3	3	2
SULF1	ENSG00000137573.14	chr8	70041119	70043074	nc_PIF	574496.0	Cis	2	2	2
SULF1	ENSG00000137573.14	chr8	70043074	70057863	eo_PIF	576451.0	Cis	4	3	2
SULF1	ENSG00000137573.14	chr8	70075281	70076450	nc_PIF	608658.0	Cis	3	3	2
SULF1	ENSG00000137573.14	chr8	70085555	70088322	nc_PIF	618932.0	Cis	2	2	1
SULF1	ENSG00000137573.14	chr8	70101573	70107278	nc_PIF	634950.0	Cis	5	3	2
SULF1	ENSG00000137573.14	chr8	70107278	70108334	nc_PIF	640655.0	Cis	6	4	2
SULF1	ENSG00000137573.14	chr8	70108334	70110043	eo_PIF	641711.0	Cis	3	2	2
SULF1	ENSG00000137573.14	chr8	70110043	70114933	eo_PIF	643420.0	Cis	4	3	2
SULF1	ENSG00000137573.14	chr8	70114933	70124462	eo_PIF	648310.0	Cis	8	3	2
SULF1	ENSG00000137573.14	chr8	70124462	70125256	eo_PIF	657839.0	Cis	3	2	2
SULF1	ENSG00000137573.14	chr8	70127252	70129074	eo_PIF	660629.0	Cis	4	4	2
SULF1	ENSG00000137573.14	chr8	70129074	70139287	eo_PIF	662451.0	Cis	3	2	2
SULF1	ENSG00000137573.14	chr8	70143995	70147620	eo_PIF	677372.0	Cis	3	2	2
SULF1	ENSG00000137573.14	chr8	70159969	70165657	eo_PIF	693346.0	Cis	3	2	1
SULF1	ENSG00000137573.14	chr8	70165657	70168638	eo_PIF	699034.0	Cis	2	2	2
SULF1	ENSG00000137573.14	chr8	70170039	70171588	eo_PIF	703416.0	Cis	2	2	2
SULF1	ENSG00000137573.14	chr8	70171588	70173954	nc_PIF	704965.0	Cis	2	2	2
SULF1	ENSG00000137573.14	chr8	70179028	70179557	nc_PIF	712405.0	Cis	2	2	1
SULF1	ENSG00000137573.14	chr8	70184788	70187864	nc_PIF	718165.0	Cis	3	3	2
SULF1	ENSG00000137573.14	chr8	70201775	70206398	nc_PIF	735152.0	Cis	2	2	1
SULF1	ENSG00000137573.14	chr8	70206398	70208568	nc_PIF	739775.0	Cis	2	2	2
SULF1	ENSG00000137573.14	chr8	70208568	70212185	nc_PIF	741945.0	Cis	4	3	2
SULF1	ENSG00000137573.14	chr8	70220751	70230690	nc_PIF	754128.0	Cis	7	4	2
SULF1	ENSG00000137573.14	chr8	70230690	70235984	nc_PIF	764067.0	Cis	4	4	2
SULF1	ENSG00000137573.14	chr8	70251248	70256651	nc_PIF	784625.0	Cis	3	2	2
SULF1	ENSG00000137573.14	chr8	70256651	70257274	nc_PIF	790028.0	Cis	3	2	1
SULF1	ENSG00000137573.14	chr8	70262108	70271671	nc_PIF	795485.0	Cis	4	3	2
SULF1	ENSG00000137573.14	chr8	70271671	70272101	nc_PIF	805048.0	Cis	2	2	2
SULF1	ENSG00000137573.14	chr8	70280304	70281015	nc_PIF	813681.0	Cis	2	2	2
SULF1	ENSG00000137573.14	chr8	70290588	70295650	nc_PIF	823965.0	Cis	2	2	2
SULF1	ENSG00000137573.14	chr8	70302733	70305852	nc_PIF	836110.0	Cis	2	2	1
SULF1	ENSG00000137573.14	chr8	70305852	70317759	nc_PIF	839229.0	Cis	2	2	2
SULF1	ENSG00000137573.14	chr8	70331248	70331694	nc_PIF	864625.0	Cis	2	2	2
SULF1	ENSG00000137573.14	chr8	70342337	70343489	nc_PIF	875714.0	Cis	2	2	2
SULF1	ENSG00000137573.14	chr8	70366769	70376947	nc_PIF	900146.0	Cis	4	2	2
SULF1	ENSG00000137573.14	chr8	70376947	70378652	nc_PIF	910324.0	Cis	2	2	1
SULF1	ENSG00000137573.14	chr8	70381647	70390338	nc_PIF	915024.0	Cis	3	2	2
SULF1	ENSG00000137573.14	chr8	70394507	70395568	nc_PIF	927884.0	Cis	2	2	2
SULF1	ENSG00000137573.14	chr8	70395568	70396989	nc_PIF	928945.0	Cis	2	2	2
SULF1	ENSG00000137573.14	chr8	70396989	70399992	nc_PIF	930366.0	Cis	3	2	1
SULF1	ENSG00000137573.14	chr8	70417498	70421693	nc_PIF	950875.0	Cis	3	2	1
SULF1	ENSG00000137573.14	chr8	70426578	70430241	nc_PIF	959955.0	Cis	2	2	2
SULF1	ENSG00000137573.14	chr8	70434488	70440061	nc_PIF	967865.0	Cis	3	2	2
SULF1	ENSG00000137573.14	chr8	70442990	70444781	nc_PIF	976367.0	Cis	3	2	1
SULF1	ENSG00000137573.14	chr8	70445235	70453466	nc_PIF	978612.0	Cis	2	2	2
SULF1	ENSG00000137573.14	chr8	70455367	70457458	nc_PIF	988744.0	Cis	4	2	2
SULF1	ENSG00000137573.14	chr8	70457458	70462582	nc_PIF	990835.0	Cis	4	3	2
SULF1	ENSG00000137573.14	chr8	70469206	70470920	nc_PIF	1002583.0	Trans-intrachromosomal	2	2	1
SULF1	ENSG00000137573.14	chr8	70470920	70472811	nc_PIF	1004297.0	Trans-intrachromosomal	2	2	2
SULF1	ENSG00000137573.14	chr8	70472811	70475216	nc_PIF	1006188.0	Trans-intrachromosomal	3	2	2
SULF1	ENSG00000137573.14	chr8	70475216	70479985	nc_PIF	1008593.0	Trans-intrachromosomal	3	2	2
SULF1	ENSG00000137573.14	chr8	70494895	70498725	nc_PIF	1028272.0	Trans-intrachromosomal	5	3	2
SULF1	ENSG00000137573.14	chr8	70501765	70505520	nc_PIF	1035142.0	Trans-intrachromosomal	3	3	2
SULF1	ENSG00000137573.14	chr8	70505520	70510884	nc_PIF	1038897.0	Trans-intrachromosomal	2	2	1
SULF1	ENSG00000137573.14	chr8	70524333	70526916	nc_PIF	1057710.0	Trans-intrachromosomal	4	3	2
SULF1	ENSG00000137573.14	chr8	70526916	70533294	nc_PIF	1060293.0	Trans-intrachromosomal	7	3	2
SULF1	ENSG00000137573.14	chr8	70533294	70536863	nc_PIF	1066671.0	Trans-intrachromosomal	2	2	2
SULF1	ENSG00000137573.14	chr8	70536863	70547434	nc_PIF	1070240.0	Trans-intrachromosomal	2	2	1
SULF1	ENSG00000137573.14	chr8	70547434	70548122	nc_PIF	1080811.0	Trans-intrachromosomal	2	2	2
SULF1	ENSG00000137573.14	chr8	70548122	70551470	nc_PIF	1081499.0	Trans-intrachromosomal	2	2	2
SULF1	ENSG00000137573.14	chr8	70555957	70557391	nc_PIF	1089334.0	Trans-intrachromosomal	3	2	2
SULF1	ENSG00000137573.14	chr8	70557680	70559759	nc_PIF	1091057.0	Trans-intrachromosomal	3	3	2
SULF1	ENSG00000137573.14	chr8	70559759	70560946	nc_PIF	1093136.0	Trans-intrachromosomal	2	2	1
SULF1	ENSG00000137573.14	chr8	70602882	70604873	nc_PIF	1136259.0	Trans-intrachromosomal	7	4	2
SULF1	ENSG00000137573.14	chr8	70604873	70606654	nc_PIF	1138250.0	Trans-intrachromosomal	2	2	2
SULF1	ENSG00000137573.14	chr8	70617134	70618232	nc_PIF	1150511.0	Trans-intrachromosomal	3	2	1
SULF1	ENSG00000137573.14	chr8	70620014	70629027	nc_PIF	1153391.0	Trans-intrachromosomal	2	2	2
SULF1	ENSG00000137573.14	chr8	70633424	70637840	eo_PIF	1166801.0	Trans-intrachromosomal	2	2	2
SULF1	ENSG00000137573.14	chr8	70637840	70638080	eo_PIF	1171217.0	Trans-intrachromosomal	2	2	1
SULF1	ENSG00000137573.14	chr8	70638080	70638698	eo_PIF	1171457.0	Trans-intrachromosomal	2	2	2
SULF1	ENSG00000137573.14	chr8	70638698	70640171	nc_PIF	1172075.0	Trans-intrachromosomal	3	2	2
SULF1	ENSG00000137573.14	chr8	70640265	70641585	eo_PIF	1173642.0	Trans-intrachromosomal	2	2	1
SULF1	ENSG00000137573.14	chr8	70645443	70650283	nc_PIF	1178820.0	Trans-intrachromosomal	2	2	2
SULF1	ENSG00000137573.14	chr8	70650283	70660419	eo_PIF	1183660.0	Trans-intrachromosomal	3	3	2
SULF1	ENSG00000137573.14	chr8	70660419	70663901	eo_PIF	1193796.0	Trans-intrachromosomal	5	3	2
SULF1	ENSG00000137573.14	chr8	70664678	70665697	nc_PIF	1198055.0	Trans-intrachromosomal	2	2	2
SULF1	ENSG00000137573.14	chr8	70674610	70675447	eo_PIF	1207987.0	Trans-intrachromosomal	3	3	2
SULF1	ENSG00000137573.14	chr8	70677906	70681193	eo_PIF	1211283.0	Trans-intrachromosomal	4	2	1
SULF1	ENSG00000137573.14	chr8	70681193	70691183	eo_PIF	1214570.0	Trans-intrachromosomal	3	2	2
SULF1	ENSG00000137573.14	chr8	70691183	70691400	nc_PIF	1224560.0	Trans-intrachromosomal	2	2	2
SULF1	ENSG00000137573.14	chr8	70706158	70715475	eo_PIF	1239535.0	Trans-intrachromosomal	3	2	2
SULF1	ENSG00000137573.14	chr8	70715475	70717519	nc_PIF	1248852.0	Trans-intrachromosomal	2	2	2
SULF1	ENSG00000137573.14	chr8	70717519	70720668	nc_PIF	1250896.0	Trans-intrachromosomal	2	2	2
SULF1	ENSG00000137573.14	chr8	70720668	70723685	nc_PIF	1254045.0	Trans-intrachromosomal	2	2	2
SULF1	ENSG00000137573.14	chr8	70726836	70730770	nc_PIF	1260213.0	Trans-intrachromosomal	3	2	2
SULF1	ENSG00000137573.14	chr8	70741539	70744357	nc_PIF	1274916.0	Trans-intrachromosomal	3	2	2
SULF1	ENSG00000137573.14	chr8	70769187	70771144	nc_PIF	1302564.0	Trans-intrachromosomal	2	2	1
SULF1	ENSG00000137573.14	chr8	70816900	70826299	nc_PIF	1350277.0	Trans-intrachromosomal	3	2	2
SULF1	ENSG00000137573.14	chr8	70827506	70829163	nc_PIF	1360883.0	Trans-intrachromosomal	4	2	2
SULF1	ENSG00000137573.14	chr8	70834270	70835136	nc_PIF	1367647.0	Trans-intrachromosomal	2	2	1
SULF1	ENSG00000137573.14	chr8	70875532	70877636	nc_PIF	1408909.0	Trans-intrachromosomal	3	3	2
SULF1	ENSG00000137573.14	chr8	70917836	70923500	nc_PIF	1451213.0	Trans-intrachromosomal	2	2	2
SULF1	ENSG00000137573.14	chr8	70976701	70980896	nc_PIF	1510078.0	Trans-intrachromosomal	2	2	2
SULF1	ENSG00000137573.14	chr8	70992070	70994330	nc_PIF	1525447.0	Trans-intrachromosomal	3	2	2
SULF1	ENSG00000137573.14	chr8	71014118	71019450	nc_PIF	1547495.0	Trans-intrachromosomal	2	2	2
SULF1	ENSG00000137573.14	chr8	71019450	71023651	nc_PIF	1552827.0	Trans-intrachromosomal	4	2	2
SULF1	ENSG00000137573.14	chr8	71054554	71062637	nc_PIF	1587931.0	Trans-intrachromosomal	4	2	2
SULF1	ENSG00000137573.14	chr8	71092959	71094258	nc_PIF	1626336.0	Trans-intrachromosomal	2	2	2
SULF1	ENSG00000137573.14	chr8	71113584	71119556	nc_PIF	1646961.0	Trans-intrachromosomal	3	3	2
SULF1	ENSG00000137573.14	chr8	71128495	71131989	nc_PIF	1661872.0	Trans-intrachromosomal	4	3	2
SULF1	ENSG00000137573.14	chr8	71166077	71173766	nc_PIF	1699454.0	Trans-intrachromosomal	2	2	1
SULF1	ENSG00000137573.14	chr8	71220113	71231901	eo_PIF	1753490.0	Trans-intrachromosomal	2	2	1
SULF1	ENSG00000137573.14	chr8	71252631	71255650	nc_PIF	1786008.0	Trans-intrachromosomal	2	2	2
SULF1	ENSG00000137573.14	chr8	71263332	71265184	nc_PIF	1796709.0	Trans-intrachromosomal	2	2	1
SULF1	ENSG00000137573.14	chr8	71301552	71304730	nc_PIF	1834929.0	Trans-intrachromosomal	3	2	2
SULF1	ENSG00000137573.14	chr8	71306728	71308699	nc_PIF	1840105.0	Trans-intrachromosomal	2	2	2
SULF1	ENSG00000137573.14	chr8	71329781	71335471	eo_PIF	1863158.0	Trans-intrachromosomal	2	2	1
SULF1	ENSG00000137573.14	chr8	71376252	71381354	nc_PIF	1909629.0	Trans-intrachromosomal	2	2	2
SULF1	ENSG00000137573.14	chr8	71382220	71386611	nc_PIF	1915597.0	Trans-intrachromosomal	2	2	1
SULF1	ENSG00000137573.14	chr8	71401763	71403010	nc_PIF	1935140.0	Trans-intrachromosomal	2	2	2
SULF1	ENSG00000137573.14	chr8	71424055	71432275	nc_PIF	1957432.0	Trans-intrachromosomal	2	2	2
SULF1	ENSG00000137573.14	chr8	71521967	71526334	nc_PIF	2055344.0	Trans-intrachromosomal	2	2	1
SULF1	ENSG00000137573.14	chr8	71526334	71541779	eo_PIF	2059711.0	Trans-intrachromosomal	3	3	2
SULF1	ENSG00000137573.14	chr8	71611619	71624050	nc_PIF	2144996.0	Trans-intrachromosomal	2	2	2
SULF1	ENSG00000137573.14	chr8	71630853	71632202	nc_PIF	2164230.0	Trans-intrachromosomal	3	2	2
SULF1	ENSG00000137573.14	chr8	71639105	71640602	nc_PIF	2172482.0	Trans-intrachromosomal	2	2	2
SULF1	ENSG00000137573.14	chr8	71670392	71670735	nc_PIF	2203769.0	Trans-intrachromosomal	2	2	1
SULF1	ENSG00000137573.14	chr8	71681051	71690442	nc_PIF	2214428.0	Trans-intrachromosomal	3	2	2
SULF1	ENSG00000137573.14	chr8	71693580	71694891	nc_PIF	2226957.0	Trans-intrachromosomal	3	3	2
SULF1	ENSG00000137573.14	chr8	71709735	71711555	nc_PIF	2243112.0	Trans-intrachromosomal	3	2	1
SULF1	ENSG00000137573.14	chr8	71716511	71722240	nc_PIF	2249888.0	Trans-intrachromosomal	5	3	2
SULF1	ENSG00000137573.14	chr8	71748693	71749981	nc_PIF	2282070.0	Trans-intrachromosomal	2	2	2
SULF1	ENSG00000137573.14	chr8	71760656	71763493	nc_PIF	2294033.0	Trans-intrachromosomal	2	2	2
SULF1	ENSG00000137573.14	chr8	71763493	71766631	nc_PIF	2296870.0	Trans-intrachromosomal	2	2	1
SULF1	ENSG00000137573.14	chr8	71771203	71771957	nc_PIF	2304580.0	Trans-intrachromosomal	2	2	2
SULF1	ENSG00000137573.14	chr8	71781917	71783311	nc_PIF	2315294.0	Trans-intrachromosomal	3	2	2
SULF1	ENSG00000137573.14	chr8	71791356	71796570	nc_PIF	2324733.0	Trans-intrachromosomal	2	2	2
SULF1	ENSG00000137573.14	chr8	71799510	71805688	nc_PIF	2332887.0	Trans-intrachromosomal	4	2	2
SULF1	ENSG00000137573.14	chr8	71808004	71816085	nc_PIF	2341381.0	Trans-intrachromosomal	2	2	1
SULF1	ENSG00000137573.14	chr8	71816085	71816940	nc_PIF	2349462.0	Trans-intrachromosomal	2	2	2
SULF1	ENSG00000137573.14	chr8	71829008	71830649	nc_PIF	2362385.0	Trans-intrachromosomal	2	2	2
SULF1	ENSG00000137573.14	chr8	71854883	71857833	nc_PIF	2388260.0	Trans-intrachromosomal	2	2	2
SULF1	ENSG00000137573.14	chr8	71869170	71871070	nc_PIF	2402547.0	Trans-intrachromosomal	2	2	2
SULF1	ENSG00000137573.14	chr8	71897460	71901925	nc_PIF	2430837.0	Trans-intrachromosomal	2	2	1
SULF1	ENSG00000137573.14	chr8	71922968	71925316	nc_PIF	2456345.0	Trans-intrachromosomal	2	2	2
SULF1	ENSG00000137573.14	chr8	71939205	71946859	nc_PIF	2472582.0	Trans-intrachromosomal	2	2	2
SULF1	ENSG00000137573.14	chr8	71965104	71970373	nc_PIF	2498481.0	Trans-intrachromosomal	3	2	2
SULF1	ENSG00000137573.14	chr8	71996343	72004883	nc_PIF	2529720.0	Trans-intrachromosomal	2	2	2
SULF1	ENSG00000137573.14	chr8	72010186	72013796	nc_PIF	2543563.0	Trans-intrachromosomal	2	2	2
SULF1	ENSG00000137573.14	chr8	72022427	72023503	eo_PIF	2555804.0	Trans-intrachromosomal	2	2	2
SULF1	ENSG00000137573.14	chr8	72027956	72032198	eo_PIF	2561333.0	Trans-intrachromosomal	3	2	2
SULF1	ENSG00000137573.14	chr8	72040046	72041585	eo_PIF	2573423.0	Trans-intrachromosomal	3	3	2
SULF1	ENSG00000137573.14	chr8	72043865	72049793	eo_PIF	2577242.0	Trans-intrachromosomal	2	2	2
SULF1	ENSG00000137573.14	chr8	72050679	72051862	eo_PIF	2584056.0	Trans-intrachromosomal	3	3	2
SULF1	ENSG00000137573.14	chr8	72079314	72086254	nc_PIF	2612691.0	Trans-intrachromosomal	2	2	2
SULF1	ENSG00000137573.14	chr8	72107509	72111375	nc_PIF	2640886.0	Trans-intrachromosomal	2	2	1
SULF1	ENSG00000137573.14	chr8	72123982	72125081	nc_PIF	2657359.0	Trans-intrachromosomal	4	2	2
SULF1	ENSG00000137573.14	chr8	72139312	72140866	nc_PIF	2672689.0	Trans-intrachromosomal	3	2	1
SULF1	ENSG00000137573.14	chr8	72154919	72156625	nc_PIF	2688296.0	Trans-intrachromosomal	2	2	2
SULF1	ENSG00000137573.14	chr8	72211998	72224626	nc_PIF	2745375.0	Trans-intrachromosomal	3	3	2
SULF1	ENSG00000137573.14	chr8	72279841	72283508	nc_PIF	2813218.0	Trans-intrachromosomal	2	2	2
SULF1	ENSG00000137573.14	chr8	72347667	72352528	nc_PIF	2881044.0	Trans-intrachromosomal	2	2	1
SULF1	ENSG00000137573.14	chr8	72352528	72369320	nc_PIF	2885905.0	Trans-intrachromosomal	3	2	2
SULF1	ENSG00000137573.14	chr8	72395413	72397997	nc_PIF	2928790.0	Trans-intrachromosomal	2	2	1
SULF1	ENSG00000137573.14	chr8	72461820	72465263	nc_PIF	2995197.0	Trans-intrachromosomal	2	2	2
SULF1	ENSG00000137573.14	chr8	72578831	72580029	nc_PIF	3112208.0	Trans-intrachromosomal	2	2	2
SULF1	ENSG00000137573.14	chr8	72603982	72604929	nc_PIF	3137359.0	Trans-intrachromosomal	2	2	2
SULF1	ENSG00000137573.14	chr8	72609359	72611404	nc_PIF	3142736.0	Trans-intrachromosomal	4	2	1
SULF1	ENSG00000137573.14	chr8	72642932	72652104	nc_PIF	3176309.0	Trans-intrachromosomal	2	2	2
SULF1	ENSG00000137573.14	chr8	72682167	72688707	nc_PIF	3215544.0	Trans-intrachromosomal	2	2	1
SULF1	ENSG00000137573.14	chr8	72705205	72708570	nc_PIF	3238582.0	Trans-intrachromosomal	3	2	2
SULF1	ENSG00000137573.14	chr8	72766276	72768532	nc_PIF	3299653.0	Trans-intrachromosomal	4	2	1
SULF1	ENSG00000137573.14	chr8	72782888	72784313	nc_PIF	3316265.0	Trans-intrachromosomal	2	2	2
SULF1	ENSG00000137573.14	chr8	72797679	72801770	nc_PIF	3331056.0	Trans-intrachromosomal	2	2	1
SULF1	ENSG00000137573.14	chr8	72804227	72808324	nc_PIF	3337604.0	Trans-intrachromosomal	3	2	2
SULF1	ENSG00000137573.14	chr8	72808625	72812912	nc_PIF	3342002.0	Trans-intrachromosomal	2	2	2
SULF1	ENSG00000137573.14	chr8	72896174	72897621	nc_PIF	3429551.0	Trans-intrachromosomal	2	2	2
SULF1	ENSG00000137573.14	chr8	72915411	72918407	nc_PIF	3448788.0	Trans-intrachromosomal	2	2	1
SULF1	ENSG00000137573.14	chr8	73111213	73119223	nc_PIF	3644590.0	Trans-intrachromosomal	2	2	1
SULF1	ENSG00000137573.14	chr8	73146645	73150694	nc_PIF	3680022.0	Trans-intrachromosomal	2	2	1
SULF1	ENSG00000137573.14	chr8	73188756	73189894	nc_PIF	3722133.0	Trans-intrachromosomal	2	2	2
SULF1	ENSG00000137573.14	chr8	73263729	73269781	nc_PIF	3797106.0	Trans-intrachromosomal	2	2	1
SULF1	ENSG00000137573.14	chr8	73358357	73365230	nc_PIF	3891734.0	Trans-intrachromosomal	3	3	2
SULF1	ENSG00000137573.14	chr8	73365230	73367579	nc_PIF	3898607.0	Trans-intrachromosomal	2	2	1
SULF1	ENSG00000137573.14	chr8	73611296	73613919	eo_PIF	4144673.0	Trans-intrachromosomal	2	2	2
SULF1	ENSG00000137573.14	chr8	73898210	73904596	nc_PIF	4431587.0	Trans-intrachromosomal	2	2	1
SULF1	ENSG00000137573.14	chr8	74144623	74149524	nc_PIF	4678000.0	Trans-intrachromosomal	2	2	2
SULF1	ENSG00000137573.14	chr8	74213214	74217407	nc_PIF	4746591.0	Trans-intrachromosomal	2	2	2
SULF1	ENSG00000137573.14	chr8	74295133	74297800	nc_PIF	4828510.0	Trans-intrachromosomal	2	2	2
SULF1	ENSG00000137573.14	chr8	74427441	74432444	nc_PIF	4960818.0	Trans-intrachromosomal	2	2	2
SULF1	ENSG00000137573.14	chr8	74496928	74505899	eo_PIF	5030305.0	Trans-intrachromosomal	2	2	2
SULF1	ENSG00000137573.14	chr8	74552882	74556403	nc_PIF	5086259.0	Trans-intrachromosomal	2	2	1
SULF1	ENSG00000137573.14	chr8	74605455	74620573	nc_PIF	5138832.0	Trans-intrachromosomal	3	3	2
SULF1	ENSG00000137573.14	chr8	74671746	74687713	nc_PIF	5205123.0	Trans-intrachromosomal	2	2	2
SULF1	ENSG00000137573.14	chr8	74797371	74799481	nc_PIF	5330748.0	Trans-intrachromosomal	2	2	2
SULF1	ENSG00000137573.14	chr8	74919445	74919625	nc_PIF	5452822.0	Trans-intrachromosomal	2	2	2
SULF1	ENSG00000137573.14	chr8	75108700	75123152	nc_PIF	5642077.0	Trans-intrachromosomal	3	3	2
SULF1	ENSG00000137573.14	chr8	75426136	75432929	nc_PIF	5959513.0	Trans-intrachromosomal	2	2	2
SULF1	ENSG00000137573.14	chr8	75729667	75731767	nc_PIF	6263044.0	Trans-intrachromosomal	2	2	1
SULF1	ENSG00000137573.14	chr8	75795221	75797525	nc_PIF	6328598.0	Trans-intrachromosomal	2	2	1
SULF1	ENSG00000137573.14	chr8	76075430	76076095	nc_PIF	6608807.0	Trans-intrachromosomal	2	2	1
SULF1	ENSG00000137573.14	chr8	76159950	76162207	nc_PIF	6693327.0	Trans-intrachromosomal	2	2	2
SULF1	ENSG00000137573.14	chr8	76214198	76216797	nc_PIF	6747575.0	Trans-intrachromosomal	3	2	2
SULF1	ENSG00000137573.14	chr8	76507615	76516996	nc_PIF	7040992.0	Trans-intrachromosomal	2	2	2
SULF1	ENSG00000137573.14	chr8	76552650	76557497	nc_PIF	7086027.0	Trans-intrachromosomal	2	2	2
SULF1	ENSG00000137573.14	chr8	77131067	77138456	nc_PIF	7664444.0	Trans-intrachromosomal	2	2	2
SULF1	ENSG00000137573.14	chr8	77138456	77139645	nc_PIF	7671833.0	Trans-intrachromosomal	2	2	2
SULF1	ENSG00000137573.14	chr8	78119277	78122270	nc_PIF	8652654.0	Trans-intrachromosomal	2	2	1
SULF1	ENSG00000137573.14	chr8	78341196	78348731	nc_PIF	8874573.0	Trans-intrachromosomal	2	2	2
SULF1	ENSG00000137573.14	chr8	78550587	78554375	nc_PIF	9083964.0	Trans-intrachromosomal	2	2	2
SULF1	ENSG00000137573.14	chr8	79007578	79010137	nc_PIF	9540955.0	Trans-intrachromosomal	2	2	2
SULF1	ENSG00000137573.14	chr8	79017683	79018826	nc_PIF	9551060.0	Trans-intrachromosomal	2	2	2
SULF1	ENSG00000137573.14	chr8	79146495	79148105	nc_PIF	9679872.0	Trans-intrachromosomal	2	2	2
SULF1	ENSG00000137573.14	chr8	79325153	79327485	nc_PIF	9858530.0	Trans-intrachromosomal	2	2	2
SULF1	ENSG00000137573.14	chr8	79395699	79397411	nc_PIF	9929076.0	Trans-intrachromosomal	2	2	1
SULF1	ENSG00000137573.14	chr8	79572922	79573556	nc_PIF	10106299.0	Trans-intrachromosomal	2	2	1
SULF1	ENSG00000137573.14	chr8	79600727	79602037	nc_PIF	10134104.0	Trans-intrachromosomal	2	2	2
SULF1	ENSG00000137573.14	chr8	79692763	79695093	nc_PIF	10226140.0	Trans-intrachromosomal	2	2	1
SULF1	ENSG00000137573.14	chr8	79899020	79901005	nc_PIF	10432397.0	Trans-intrachromosomal	2	2	1
SULF1	ENSG00000137573.14	chr8	80461558	80466045	nc_PIF	10994935.0	Trans-intrachromosomal	2	2	2
SULF1	ENSG00000137573.14	chr8	81066151	81068723	nc_PIF	11599528.0	Trans-intrachromosomal	3	2	2
SULF1	ENSG00000137573.14	chr8	81187605	81190490	nc_PIF	11720982.0	Trans-intrachromosomal	2	2	2
SULF1	ENSG00000137573.14	chr8	81784428	81785545	nc_PIF	12317805.0	Trans-intrachromosomal	2	2	2
SULF1	ENSG00000137573.14	chr8	82006525	82007592	nc_PIF	12539902.0	Trans-intrachromosomal	2	2	2
SULF1	ENSG00000137573.14	chr8	82251366	82255022	nc_PIF	12784743.0	Trans-intrachromosomal	2	2	2
SULF1	ENSG00000137573.14	chr8	82383413	82389994	nc_PIF	12916790.0	Trans-intrachromosomal	3	3	2
SULF1	ENSG00000137573.14	chr8	82918085	82919625	nc_PIF	13451462.0	Trans-intrachromosomal	2	2	2
SULF1	ENSG00000137573.14	chr8	83767973	83770895	nc_PIF	14301350.0	Trans-intrachromosomal	2	2	1
SULF1	ENSG00000137573.14	chr8	84041410	84042470	nc_PIF	14574787.0	Trans-intrachromosomal	2	2	1
SULF1	ENSG00000137573.14	chr8	84130459	84131913	nc_PIF	14663836.0	Trans-intrachromosomal	2	2	2
SULF1	ENSG00000137573.14	chr8	84286757	84290815	nc_PIF	14820134.0	Trans-intrachromosomal	2	2	2
SULF1	ENSG00000137573.14	chr8	84368997	84374761	nc_PIF	14902374.0	Trans-intrachromosomal	2	2	1
SULF1	ENSG00000137573.14	chr8	84402045	84404540	nc_PIF	14935422.0	Trans-intrachromosomal	2	2	2
SULF1	ENSG00000137573.14	chr8	84769026	84771033	nc_PIF	15302403.0	Trans-intrachromosomal	2	2	2
SULF1	ENSG00000137573.14	chr8	84920033	84921306	eo_PIF	15453410.0	Trans-intrachromosomal	2	2	1
SULF1	ENSG00000137573.14	chr8	85357673	85368979	nc_PIF	15891050.0	Trans-intrachromosomal	2	2	1
SULF1	ENSG00000137573.14	chr8	85469402	85472335	nc_PIF	16002779.0	Trans-intrachromosomal	2	2	2
SULF1	ENSG00000137573.14	chr8	85600058	85602077	nc_PIF	16133435.0	Trans-intrachromosomal	2	2	1
SULF1	ENSG00000137573.14	chr8	85862902	85865451	nc_PIF	16396279.0	Trans-intrachromosomal	2	2	1
SULF1	ENSG00000137573.14	chr8	86448534	86451263	nc_PIF	16981911.0	Trans-intrachromosomal	2	2	2
SULF1	ENSG00000137573.14	chr8	86471247	86474880	eo_PIF	17004624.0	Trans-intrachromosomal	2	2	2
SULF1	ENSG00000137573.14	chr8	86708832	86712320	nc_PIF	17242209.0	Trans-intrachromosomal	2	2	2
SULF1	ENSG00000137573.14	chr8	86895497	86901464	nc_PIF	17428874.0	Trans-intrachromosomal	2	2	1
SULF1	ENSG00000137573.14	chr8	87208229	87210648	nc_PIF	17741606.0	Trans-intrachromosomal	2	2	2
SULF1	ENSG00000137573.14	chr8	87558151	87564735	nc_PIF	18091528.0	Trans-intrachromosomal	2	2	2
SULF1	ENSG00000137573.14	chr8	87659375	87683938	nc_PIF	18192752.0	Trans-intrachromosomal	2	2	2
SULF1	ENSG00000137573.14	chr8	88888833	88891530	nc_PIF	19422210.0	Trans-intrachromosomal	2	2	2
SULF1	ENSG00000137573.14	chr8	89001627	89010645	nc_PIF	19535004.0	Trans-intrachromosomal	2	2	2
SULF1	ENSG00000137573.14	chr8	89666293	89667216	nc_PIF	20199670.0	Trans-intrachromosomal	2	2	2
SULF1	ENSG00000137573.14	chr8	90194121	90198437	nc_PIF	20727498.0	Trans-intrachromosomal	2	2	1
SULF1	ENSG00000137573.14	chr8	91491004	91496722	nc_PIF	22024381.0	Trans-intrachromosomal	2	2	2
SULF1	ENSG00000137573.14	chr8	91883109	91886182	nc_PIF	22416486.0	Trans-intrachromosomal	2	2	2
SULF1	ENSG00000137573.14	chr8	92893437	92906937	nc_PIF	23426814.0	Trans-intrachromosomal	2	2	2
SULF1	ENSG00000137573.14	chr8	92987325	92989391	nc_PIF	23520702.0	Trans-intrachromosomal	2	2	2
SULF1	ENSG00000137573.14	chr8	94103390	94111380	nc_PIF	24636767.0	Trans-intrachromosomal	2	2	2
SULF1	ENSG00000137573.14	chr8	95293541	95298668	nc_PIF	25826918.0	Trans-intrachromosomal	2	2	2
SULF1	ENSG00000137573.14	chr8	95628879	95629945	nc_PIF	26162256.0	Trans-intrachromosomal	2	2	2
SULF1	ENSG00000137573.14	chr8	96096693	96099491	nc_PIF	26630070.0	Trans-intrachromosomal	2	2	2
SULF1	ENSG00000137573.14	chr8	100263029	100268358	eo_PIF	30796406.0	Trans-intrachromosomal	2	2	2
SULF1	ENSG00000137573.14	chr8	105072431	105075652	nc_PIF	35605808.0	Trans-intrachromosomal	2	2	1
SULF1	ENSG00000137573.14	chr8	109561261	109564043	eo_PIF	40094638.0	Trans-intrachromosomal	2	2	2
SULF1	ENSG00000137573.14	chr8	110910018	110911427	nc_PIF	41443395.0	Trans-intrachromosomal	2	2	2
SULF1	ENSG00000137573.14	chr8	111692613	111694527	nc_PIF	42225990.0	Trans-intrachromosomal	2	2	2
SULF1	ENSG00000137573.14	chr8	113037293	113049684	nc_PIF	43570670.0	Trans-intrachromosomal	2	2	1
SULF1	ENSG00000137573.14	chr14	19922155	19923648	nc_PIF		Trans-interchromosomal	2	2	1
SULF1	ENSG00000137573.14	chr14	35883278	35892980	nc_PIF		Trans-interchromosomal	2	2	2
SULF1	ENSG00000137573.14	chr20	59245111	59245780	nc_PIF		Trans-interchromosomal	2	2	1
SULF2	ENSG00000196562.16	chr4	23600935	23606878	nc_PIF		Trans-interchromosomal	2	2	2
SULF2	ENSG00000196562.16	chr7	3394695	3402162	nc_PIF		Trans-interchromosomal	2	2	1
SULF2	ENSG00000196562.16	chr11	63383607	63385683	nc_PIF		Trans-interchromosomal	2	2	2
SULF2	ENSG00000196562.16	chr14	73198733	73203814	nc_PIF		Trans-interchromosomal	2	2	2
SULF2	ENSG00000196562.16	chr15	91063482	91072281	nc_PIF		Trans-interchromosomal	2	2	2
SULF2	ENSG00000196562.16	chr20	3153687	3161881	eo_PIF	44624735.0	Trans-intrachromosomal	2	2	2
SULF2	ENSG00000196562.16	chr20	15934318	15938740	eo_PIF	31847876.0	Trans-intrachromosomal	2	2	2
SULF2	ENSG00000196562.16	chr20	19605718	19610085	nc_PIF	28176531.0	Trans-intrachromosomal	2	2	2
SULF2	ENSG00000196562.16	chr20	23532644	23540301	nc_PIF	24246315.0	Trans-intrachromosomal	2	2	1
SULF2	ENSG00000196562.16	chr20	33369530	33372681	eo_PIF	14413935.0	Trans-intrachromosomal	2	2	1
SULF2	ENSG00000196562.16	chr20	36051949	36062460	nc_PIF	11724156.0	Trans-intrachromosomal	2	2	2
SULF2	ENSG00000196562.16	chr20	38375616	38376684	eo_PIF	9409932.0	Trans-intrachromosomal	2	2	2
SULF2	ENSG00000196562.16	chr20	38456095	38465659	nc_PIF	9320957.0	Trans-intrachromosomal	2	2	1
SULF2	ENSG00000196562.16	chr20	38485050	38491688	eo_PIF	9294928.0	Trans-intrachromosomal	2	2	2
SULF2	ENSG00000196562.16	chr20	38936731	38941923	nc_PIF	8844693.0	Trans-intrachromosomal	2	2	1
SULF2	ENSG00000196562.16	chr20	39200242	39202262	nc_PIF	8584354.0	Trans-intrachromosomal	2	2	1
SULF2	ENSG00000196562.16	chr20	39853217	39855530	nc_PIF	7931086.0	Trans-intrachromosomal	2	2	2
SULF2	ENSG00000196562.16	chr20	40668132	40669436	nc_PIF	7117180.0	Trans-intrachromosomal	2	2	2
SULF2	ENSG00000196562.16	chr20	41012249	41018733	nc_PIF	6767883.0	Trans-intrachromosomal	3	3	2
SULF2	ENSG00000196562.16	chr20	42471137	42476205	eo_PIF	5310411.0	Trans-intrachromosomal	2	2	1
SULF2	ENSG00000196562.16	chr20	42802096	42805017	nc_PIF	4981599.0	Trans-intrachromosomal	2	2	1
SULF2	ENSG00000196562.16	chr20	43154720	43162659	nc_PIF	4623957.0	Trans-intrachromosomal	2	2	2
SULF2	ENSG00000196562.16	chr20	43578728	43583208	eo_PIF	4203408.0	Trans-intrachromosomal	2	2	1
SULF2	ENSG00000196562.16	chr20	43996482	44002704	nc_PIF	3783912.0	Trans-intrachromosomal	2	2	1
SULF2	ENSG00000196562.16	chr20	44435214	44435600	nc_PIF	3351016.0	Trans-intrachromosomal	2	2	2
SULF2	ENSG00000196562.16	chr20	44600856	44611019	nc_PIF	3175597.0	Trans-intrachromosomal	2	2	2
SULF2	ENSG00000196562.16	chr20	44611019	44615176	eo_PIF	3171440.0	Trans-intrachromosomal	4	2	2
SULF2	ENSG00000196562.16	chr20	44661602	44666703	nc_PIF	3119913.0	Trans-intrachromosomal	2	2	2
SULF2	ENSG00000196562.16	chr20	45040022	45045658	nc_PIF	2740958.0	Trans-intrachromosomal	2	2	2
SULF2	ENSG00000196562.16	chr20	45452200	45455576	nc_PIF	2331040.0	Trans-intrachromosomal	2	2	1
SULF2	ENSG00000196562.16	chr20	45455576	45457881	eo_PIF	2328735.0	Trans-intrachromosomal	2	2	2
SULF2	ENSG00000196562.16	chr20	46057246	46060981	eo_PIF	1725635.0	Trans-intrachromosomal	5	3	2
SULF2	ENSG00000196562.16	chr20	46105571	46111496	nc_PIF	1675120.0	Trans-intrachromosomal	2	2	2
SULF2	ENSG00000196562.16	chr20	46153864	46160049	nc_PIF	1626567.0	Trans-intrachromosomal	2	2	1
SULF2	ENSG00000196562.16	chr20	46199041	46202087	eo_PIF	1584529.0	Trans-intrachromosomal	2	2	2
SULF2	ENSG00000196562.16	chr20	46206095	46206533	nc_PIF	1580083.0	Trans-intrachromosomal	2	2	2
SULF2	ENSG00000196562.16	chr20	46220516	46221870	eo_PIF	1564746.0	Trans-intrachromosomal	2	2	1
SULF2	ENSG00000196562.16	chr20	46224454	46225197	nc_PIF	1561419.0	Trans-intrachromosomal	2	2	2
SULF2	ENSG00000196562.16	chr20	46230693	46241716	eo_PIF	1544900.0	Trans-intrachromosomal	2	2	1
SULF2	ENSG00000196562.16	chr20	46252689	46262260	nc_PIF	1524356.0	Trans-intrachromosomal	2	2	1
SULF2	ENSG00000196562.16	chr20	46312510	46323946	nc_PIF	1462670.0	Trans-intrachromosomal	2	2	1
SULF2	ENSG00000196562.16	chr20	46457403	46459718	nc_PIF	1326898.0	Trans-intrachromosomal	2	2	1
SULF2	ENSG00000196562.16	chr20	46474845	46476763	nc_PIF	1309853.0	Trans-intrachromosomal	2	2	1
SULF2	ENSG00000196562.16	chr20	46476763	46481321	nc_PIF	1305295.0	Trans-intrachromosomal	3	2	2
SULF2	ENSG00000196562.16	chr20	46481321	46484757	nc_PIF	1301859.0	Trans-intrachromosomal	4	2	2
SULF2	ENSG00000196562.16	chr20	46519007	46522310	nc_PIF	1264306.0	Trans-intrachromosomal	3	3	2
SULF2	ENSG00000196562.16	chr20	46527279	46532566	nc_PIF	1254050.0	Trans-intrachromosomal	2	2	1
SULF2	ENSG00000196562.16	chr20	46544778	46547010	eo_PIF	1239606.0	Trans-intrachromosomal	2	2	2
SULF2	ENSG00000196562.16	chr20	46554850	46555519	nc_PIF	1231097.0	Trans-intrachromosomal	2	2	2
SULF2	ENSG00000196562.16	chr20	46569317	46572885	nc_PIF	1213731.0	Trans-intrachromosomal	2	2	1
SULF2	ENSG00000196562.16	chr20	46617191	46619590	nc_PIF	1167026.0	Trans-intrachromosomal	2	2	1
SULF2	ENSG00000196562.16	chr20	46619590	46621164	nc_PIF	1165452.0	Trans-intrachromosomal	2	2	1
SULF2	ENSG00000196562.16	chr20	46621190	46622456	nc_PIF	1164160.0	Trans-intrachromosomal	2	2	2
SULF2	ENSG00000196562.16	chr20	46624056	46627356	nc_PIF	1159260.0	Trans-intrachromosomal	2	2	1
SULF2	ENSG00000196562.16	chr20	46629341	46641640	nc_PIF	1144976.0	Trans-intrachromosomal	3	2	1
SULF2	ENSG00000196562.16	chr20	46643486	46645424	nc_PIF	1141192.0	Trans-intrachromosomal	2	2	2
SULF2	ENSG00000196562.16	chr20	46661746	46679022	eo_PIF	1107594.0	Trans-intrachromosomal	3	2	2
SULF2	ENSG00000196562.16	chr20	46697116	46698024	nc_PIF	1088592.0	Trans-intrachromosomal	2	2	1
SULF2	ENSG00000196562.16	chr20	46701869	46703868	nc_PIF	1082748.0	Trans-intrachromosomal	4	2	2
SULF2	ENSG00000196562.16	chr20	46713470	46720223	eo_PIF	1066393.0	Trans-intrachromosomal	4	2	1
SULF2	ENSG00000196562.16	chr20	46721617	46722424	nc_PIF	1064192.0	Trans-intrachromosomal	2	2	2
SULF2	ENSG00000196562.16	chr20	46745178	46749375	nc_PIF	1037241.0	Trans-intrachromosomal	3	3	2
SULF2	ENSG00000196562.16	chr20	46753811	46758572	nc_PIF	1028044.0	Trans-intrachromosomal	2	2	2
SULF2	ENSG00000196562.16	chr20	46758781	46765924	nc_PIF	1020692.0	Trans-intrachromosomal	3	2	1
SULF2	ENSG00000196562.16	chr20	46775549	46776262	nc_PIF	1010354.0	Trans-intrachromosomal	3	2	2
SULF2	ENSG00000196562.16	chr20	46780217	46780600	nc_PIF	1006016.0	Trans-intrachromosomal	2	2	1
SULF2	ENSG00000196562.16	chr20	46784441	46790211	nc_PIF	996405.0	Cis	3	3	2
SULF2	ENSG00000196562.16	chr20	46790894	46803197	nc_PIF	983419.0	Cis	2	2	2
SULF2	ENSG00000196562.16	chr20	46803197	46806385	nc_PIF	980231.0	Cis	2	2	1
SULF2	ENSG00000196562.16	chr20	46819172	46820820	nc_PIF	965796.0	Cis	3	3	2
SULF2	ENSG00000196562.16	chr20	46820820	46833059	nc_PIF	953557.0	Cis	3	2	1
SULF2	ENSG00000196562.16	chr20	46833059	46838402	nc_PIF	948214.0	Cis	5	3	2
SULF2	ENSG00000196562.16	chr20	46845926	46847720	nc_PIF	938896.0	Cis	4	3	2
SULF2	ENSG00000196562.16	chr20	46847720	46863283	nc_PIF	923333.0	Cis	4	2	2
SULF2	ENSG00000196562.16	chr20	46863763	46867352	nc_PIF	919264.0	Cis	2	2	2
SULF2	ENSG00000196562.16	chr20	46875509	46878676	nc_PIF	907940.0	Cis	2	2	1
SULF2	ENSG00000196562.16	chr20	46900871	46904473	nc_PIF	882143.0	Cis	3	3	2
SULF2	ENSG00000196562.16	chr20	46904473	46906271	nc_PIF	880345.0	Cis	5	2	1
SULF2	ENSG00000196562.16	chr20	46906271	46919820	nc_PIF	866796.0	Cis	4	3	2
SULF2	ENSG00000196562.16	chr20	46929397	46937788	nc_PIF	848828.0	Cis	4	3	2
SULF2	ENSG00000196562.16	chr20	46947114	46948831	nc_PIF	837785.0	Cis	5	2	2
SULF2	ENSG00000196562.16	chr20	46951354	46957156	nc_PIF	829460.0	Cis	3	2	1
SULF2	ENSG00000196562.16	chr20	46957892	46959721	nc_PIF	826895.0	Cis	5	2	1
SULF2	ENSG00000196562.16	chr20	46959721	46964516	nc_PIF	822100.0	Cis	4	2	2
SULF2	ENSG00000196562.16	chr20	46991993	46996228	nc_PIF	790388.0	Cis	3	2	2
SULF2	ENSG00000196562.16	chr20	46999031	47010448	eo_PIF	776168.0	Cis	4	3	2
SULF2	ENSG00000196562.16	chr20	47010448	47020258	eo_PIF	766358.0	Cis	2	2	2
SULF2	ENSG00000196562.16	chr20	47024441	47026055	nc_PIF	760561.0	Cis	2	2	1
SULF2	ENSG00000196562.16	chr20	47026055	47040730	nc_PIF	745886.0	Cis	3	3	2
SULF2	ENSG00000196562.16	chr20	47046932	47051555	nc_PIF	735061.0	Cis	2	2	1
SULF2	ENSG00000196562.16	chr20	47051555	47052224	nc_PIF	734392.0	Cis	3	2	2
SULF2	ENSG00000196562.16	chr20	47073299	47075280	eo_PIF	711336.0	Cis	2	2	2
SULF2	ENSG00000196562.16	chr20	47075280	47085206	nc_PIF	701410.0	Cis	3	2	1
SULF2	ENSG00000196562.16	chr20	47085206	47087173	nc_PIF	699443.0	Cis	2	2	2
SULF2	ENSG00000196562.16	chr20	47087913	47089200	nc_PIF	697416.0	Cis	2	2	2
SULF2	ENSG00000196562.16	chr20	47089200	47098782	eo_PIF	687834.0	Cis	4	2	2
SULF2	ENSG00000196562.16	chr20	47104420	47109220	nc_PIF	677396.0	Cis	2	2	2
SULF2	ENSG00000196562.16	chr20	47109220	47111762	nc_PIF	674854.0	Cis	4	3	2
SULF2	ENSG00000196562.16	chr20	47126695	47127795	nc_PIF	658821.0	Cis	4	2	2
SULF2	ENSG00000196562.16	chr20	47127795	47128562	nc_PIF	658054.0	Cis	3	2	2
SULF2	ENSG00000196562.16	chr20	47128562	47132426	nc_PIF	654190.0	Cis	4	4	2
SULF2	ENSG00000196562.16	chr20	47132426	47135709	nc_PIF	650907.0	Cis	2	2	1
SULF2	ENSG00000196562.16	chr20	47137264	47140323	nc_PIF	646293.0	Cis	4	2	2
SULF2	ENSG00000196562.16	chr20	47140323	47143271	eo_PIF	643345.0	Cis	4	3	2
SULF2	ENSG00000196562.16	chr20	47143271	47143546	nc_PIF	643070.0	Cis	2	2	2
SULF2	ENSG00000196562.16	chr20	47143546	47157519	nc_PIF	629097.0	Cis	3	3	2
SULF2	ENSG00000196562.16	chr20	47157519	47160802	nc_PIF	625814.0	Cis	6	4	2
SULF2	ENSG00000196562.16	chr20	47160802	47161737	nc_PIF	624879.0	Cis	4	2	2
SULF2	ENSG00000196562.16	chr20	47161737	47162384	nc_PIF	624232.0	Cis	2	2	2
SULF2	ENSG00000196562.16	chr20	47165346	47166083	nc_PIF	620533.0	Cis	5	4	2
SULF2	ENSG00000196562.16	chr20	47166430	47180344	eo_PIF	606272.0	Cis	3	2	2
SULF2	ENSG00000196562.16	chr20	47180344	47191765	eo_PIF	594851.0	Cis	4	3	2
SULF2	ENSG00000196562.16	chr20	47191765	47199761	nc_PIF	586855.0	Cis	2	2	1
SULF2	ENSG00000196562.16	chr20	47199936	47201414	nc_PIF	585202.0	Cis	3	2	1
SULF2	ENSG00000196562.16	chr20	47201414	47211464	eo_PIF	575152.0	Cis	7	3	2
SULF2	ENSG00000196562.16	chr20	47211464	47213340	eo_PIF	573276.0	Cis	5	2	2
SULF2	ENSG00000196562.16	chr20	47213340	47213979	nc_PIF	572637.0	Cis	2	2	1
SULF2	ENSG00000196562.16	chr20	47213979	47216543	nc_PIF	570073.0	Cis	3	2	1
SULF2	ENSG00000196562.16	chr20	47216543	47223039	eo_PIF	563577.0	Cis	2	2	2
SULF2	ENSG00000196562.16	chr20	47223039	47226408	eo_PIF	560208.0	Cis	6	3	2
SULF2	ENSG00000196562.16	chr20	47226408	47229647	eo_PIF	556969.0	Cis	7	2	1
SULF2	ENSG00000196562.16	chr20	47229647	47238412	eo_PIF	548204.0	Cis	6	3	2
SULF2	ENSG00000196562.16	chr20	47238412	47243425	eo_PIF	543191.0	Cis	6	3	2
SULF2	ENSG00000196562.16	chr20	47243425	47248055	eo_PIF	538561.0	Cis	4	2	2
SULF2	ENSG00000196562.16	chr20	47248055	47258250	eo_PIF	528366.0	Cis	3	2	1
SULF2	ENSG00000196562.16	chr20	47266025	47270440	nc_PIF	516176.0	Cis	5	3	2
SULF2	ENSG00000196562.16	chr20	47270440	47274564	nc_PIF	512052.0	Cis	8	4	2
SULF2	ENSG00000196562.16	chr20	47274564	47277164	eo_PIF	509452.0	Cis	6	4	2
SULF2	ENSG00000196562.16	chr20	47277164	47277597	nc_PIF	509019.0	Cis	3	2	1
SULF2	ENSG00000196562.16	chr20	47277597	47281939	nc_PIF	504677.0	Cis	3	2	2
SULF2	ENSG00000196562.16	chr20	47281939	47283276	eo_PIF	503340.0	Cis	6	3	2
SULF2	ENSG00000196562.16	chr20	47283276	47287392	eo_PIF	499224.0	Cis	9	4	2
SULF2	ENSG00000196562.16	chr20	47287392	47292600	eo_PIF	494016.0	Cis	4	3	2
SULF2	ENSG00000196562.16	chr20	47292600	47297387	eo_PIF	489229.0	Cis	6	3	2
SULF2	ENSG00000196562.16	chr20	47297387	47312367	eo_PIF	474249.0	Cis	3	2	2
SULF2	ENSG00000196562.16	chr20	47312367	47317609	nc_PIF	469007.0	Cis	2	2	2
SULF2	ENSG00000196562.16	chr20	47329769	47331615	nc_PIF	455001.0	Cis	2	2	2
SULF2	ENSG00000196562.16	chr20	47331615	47335628	nc_PIF	450988.0	Cis	6	3	2
SULF2	ENSG00000196562.16	chr20	47359194	47363154	nc_PIF	423462.0	Cis	5	3	2
SULF2	ENSG00000196562.16	chr20	47366997	47372832	nc_PIF	413784.0	Cis	6	3	2
SULF2	ENSG00000196562.16	chr20	47372832	47383882	nc_PIF	402734.0	Cis	5	3	2
SULF2	ENSG00000196562.16	chr20	47383882	47384930	nc_PIF	401686.0	Cis	2	2	2
SULF2	ENSG00000196562.16	chr20	47384930	47397426	nc_PIF	389190.0	Cis	5	2	1
SULF2	ENSG00000196562.16	chr20	47397426	47412101	nc_PIF	374515.0	Cis	2	2	2
SULF2	ENSG00000196562.16	chr20	47412101	47423581	nc_PIF	363035.0	Cis	7	3	2
SULF2	ENSG00000196562.16	chr20	47423581	47436890	nc_PIF	349726.0	Cis	2	2	2
SULF2	ENSG00000196562.16	chr20	47455066	47463602	nc_PIF	323014.0	Cis	3	3	2
SULF2	ENSG00000196562.16	chr20	47468411	47486076	nc_PIF	300540.0	Cis	5	3	2
SULF2	ENSG00000196562.16	chr20	47486076	47488395	nc_PIF	298221.0	Cis	6	3	2
SULF2	ENSG00000196562.16	chr20	47503218	47504431	nc_PIF	282185.0	Cis	2	2	2
SULF2	ENSG00000196562.16	chr20	47504431	47508126	nc_PIF	278490.0	Cis	2	2	2
SULF2	ENSG00000196562.16	chr20	47508126	47508224	nc_PIF	278392.0	Cis	4	3	2
SULF2	ENSG00000196562.16	chr20	47508224	47508874	nc_PIF	277742.0	Cis	4	3	2
SULF2	ENSG00000196562.16	chr20	47508874	47513264	nc_PIF	273352.0	Cis	9	3	2
SULF2	ENSG00000196562.16	chr20	47513264	47518740	nc_PIF	267876.0	Cis	6	4	2
SULF2	ENSG00000196562.16	chr20	47518740	47524714	nc_PIF	261902.0	Cis	6	3	2
SULF2	ENSG00000196562.16	chr20	47524714	47528483	nc_PIF	258133.0	Cis	6	3	2
SULF2	ENSG00000196562.16	chr20	47528483	47531864	nc_PIF	254752.0	Cis	5	4	2
SULF2	ENSG00000196562.16	chr20	47531864	47536593	nc_PIF	250023.0	Cis	4	3	2
SULF2	ENSG00000196562.16	chr20	47536593	47543815	nc_PIF	242801.0	Cis	2	2	2
SULF2	ENSG00000196562.16	chr20	47543815	47545561	nc_PIF	241055.0	Cis	4	3	2
SULF2	ENSG00000196562.16	chr20	47545561	47550034	nc_PIF	236582.0	Cis	9	4	2
SULF2	ENSG00000196562.16	chr20	47550034	47555562	nc_PIF	231054.0	Cis	8	3	2
SULF2	ENSG00000196562.16	chr20	47556870	47557220	nc_PIF	229396.0	Cis	4	3	2
SULF2	ENSG00000196562.16	chr20	47557220	47563079	nc_PIF	223537.0	Cis	5	3	2
SULF2	ENSG00000196562.16	chr20	47563079	47566295	nc_PIF	220321.0	Cis	3	2	2
SULF2	ENSG00000196562.16	chr20	47566295	47572512	nc_PIF	214104.0	Cis	3	2	1
SULF2	ENSG00000196562.16	chr20	47572512	47573470	nc_PIF	213146.0	Cis	3	2	2
SULF2	ENSG00000196562.16	chr20	47573470	47575201	nc_PIF	211415.0	Cis	8	4	2
SULF2	ENSG00000196562.16	chr20	47575201	47575335	nc_PIF	211281.0	Cis	2	2	2
SULF2	ENSG00000196562.16	chr20	47575335	47585714	eo_PIF	200902.0	Cis	8	3	2
SULF2	ENSG00000196562.16	chr20	47585714	47595710	nc_PIF	190906.0	Cis	7	3	2
SULF2	ENSG00000196562.16	chr20	47595710	47600492	nc_PIF	186124.0	Cis	7	3	2
SULF2	ENSG00000196562.16	chr20	47600492	47601433	nc_PIF	185183.0	Cis	2	2	2
SULF2	ENSG00000196562.16	chr20	47601433	47601943	nc_PIF	184673.0	Cis	2	2	2
SULF2	ENSG00000196562.16	chr20	47601981	47604538	nc_PIF	182078.0	Cis	7	3	2
SULF2	ENSG00000196562.16	chr20	47604538	47610077	nc_PIF	176539.0	Cis	6	3	2
SULF2	ENSG00000196562.16	chr20	47610077	47611101	nc_PIF	175515.0	Cis	7	4	2
SULF2	ENSG00000196562.16	chr20	47611101	47614047	nc_PIF	172569.0	Cis	3	3	2
SULF2	ENSG00000196562.16	chr20	47614047	47615662	nc_PIF	170954.0	Cis	5	3	2
SULF2	ENSG00000196562.16	chr20	47615662	47617055	nc_PIF	169561.0	Cis	6	3	2
SULF2	ENSG00000196562.16	chr20	47617055	47623113	eo_PIF	163503.0	Cis	7	3	2
SULF2	ENSG00000196562.16	chr20	47628939	47631583	nc_PIF	155033.0	Cis	7	3	2
SULF2	ENSG00000196562.16	chr20	47631583	47635267	eo_PIF	151349.0	Cis	6	3	2
SULF2	ENSG00000196562.16	chr20	47635267	47637942	eo_PIF	148674.0	Cis	9	3	2
SULF2	ENSG00000196562.16	chr20	47637942	47642756	eo_PIF	143860.0	Cis	10	4	2
SULF2	ENSG00000196562.16	chr20	47642756	47644512	nc_PIF	142104.0	Cis	8	3	2
SULF2	ENSG00000196562.16	chr20	47649822	47650161	nc_PIF	136455.0	Cis	5	2	1
SULF2	ENSG00000196562.16	chr20	47650554	47651330	eo_PIF	135286.0	Cis	7	4	2
SULF2	ENSG00000196562.16	chr20	47660209	47661220	nc_PIF	125396.0	Cis	12	4	2
SULF2	ENSG00000196562.16	chr20	47661220	47662186	eo_PIF	124430.0	Cis	13	4	2
SULF2	ENSG00000196562.16	chr20	47677016	47677738	eo_PIF	108878.0	Cis	9	4	2
SULF2	ENSG00000196562.16	chr20	47677738	47678423	nc_PIF	108193.0	Cis	16	4	2
SULF2	ENSG00000196562.16	chr20	47683849	47694664	eo_PIF	91952.0	Cis	12	4	2
SULF2	ENSG00000196562.16	chr20	47694664	47695209	nc_PIF	91407.0	Cis	11	4	2
SULF2	ENSG00000196562.16	chr20	47695275	47699071	nc_PIF	87545.0	Cis	11	4	2
SULF2	ENSG00000196562.16	chr20	47699071	47700259	nc_PIF	86357.0	Cis	10	4	2
SULF2	ENSG00000196562.16	chr20	47700259	47704162	eo_PIF	82454.0	Cis	17	3	2
SULF2	ENSG00000196562.16	chr20	47704162	47709205	eo_PIF	77411.0	Cis	9	4	2
SULF2	ENSG00000196562.16	chr20	47709433	47714917	nc_PIF	71699.0	Cis	14	4	2
SULF2	ENSG00000196562.16	chr20	47742313	47743788	nc_PIF	42828.0	Cis	12	4	2
SULF2	ENSG00000196562.16	chr20	47743788	47752140	nc_PIF	34476.0	Cis	10	3	2
SULF2	ENSG00000196562.16	chr20	47752140	47753357	nc_PIF	33259.0	Cis	4	3	2
SULF2	ENSG00000196562.16	chr20	47753357	47753644	nc_PIF	32972.0	Cis	7	4	2
SULF2	ENSG00000196562.16	chr20	47759355	47762369	nc_PIF	24247.0	Cis	8	4	2
SULF2	ENSG00000196562.16	chr20	47762369	47771781	nc_PIF	14835.0	Cis	6	4	2
SULF2	ENSG00000196562.16	chr20	47771781	47773654	nc_PIF	12962.0	Cis	8	4	2
SULF2	ENSG00000196562.16	chr20	47773654	47774532	nc_PIF	12084.0	Cis	7	3	2
SULF2	ENSG00000196562.16	chr20	47774532	47775708	nc_PIF	10908.0	Cis	6	3	2
SULF2	ENSG00000196562.16	chr20	47775708	47783316	nc_PIF	3300.0	Cis	6	3	2
SULF2	ENSG00000196562.16	chr20	47783316	47784385	nc_PIF	2231.0	Cis	11	4	2
SULF2	ENSG00000196562.16	chr20	47789138	47789471	nc_PIF	2523.0	Cis	8	4	2
SULF2	ENSG00000196562.16	chr20	47789471	47790584	nc_PIF	2856.0	Cis	10	4	2
SULF2	ENSG00000196562.16	chr20	47790584	47802572	nc_PIF	3969.0	Cis	3	2	1
SULF2	ENSG00000196562.16	chr20	47802572	47808810	nc_PIF	15957.0	Cis	3	2	2
SULF2	ENSG00000196562.16	chr20	47808810	47813037	nc_PIF	22195.0	Cis	9	3	2
SULF2	ENSG00000196562.16	chr20	47813037	47813946	nc_PIF	26422.0	Cis	6	3	2
SULF2	ENSG00000196562.16	chr20	47813946	47829710	nc_PIF	27331.0	Cis	4	3	2
SULF2	ENSG00000196562.16	chr20	47842872	47846074	nc_PIF	56257.0	Cis	3	2	2
SULF2	ENSG00000196562.16	chr20	47846074	47848072	nc_PIF	59459.0	Cis	4	2	2
SULF2	ENSG00000196562.16	chr20	47848072	47852483	nc_PIF	61457.0	Cis	10	4	2
SULF2	ENSG00000196562.16	chr20	47852483	47857901	nc_PIF	65868.0	Cis	12	3	2
SULF2	ENSG00000196562.16	chr20	47857901	47869931	nc_PIF	71286.0	Cis	9	3	2
SULF2	ENSG00000196562.16	chr20	47869931	47871033	nc_PIF	83316.0	Cis	3	3	2
SULF2	ENSG00000196562.16	chr20	47871033	47871399	nc_PIF	84418.0	Cis	3	2	2
SULF2	ENSG00000196562.16	chr20	47871399	47872797	nc_PIF	84784.0	Cis	3	2	1
SULF2	ENSG00000196562.16	chr20	47872797	47874477	nc_PIF	86182.0	Cis	7	4	2
SULF2	ENSG00000196562.16	chr20	47874477	47877122	nc_PIF	87862.0	Cis	3	2	1
SULF2	ENSG00000196562.16	chr20	47877122	47885502	nc_PIF	90507.0	Cis	12	4	2
SULF2	ENSG00000196562.16	chr20	47885502	47887397	nc_PIF	98887.0	Cis	6	3	2
SULF2	ENSG00000196562.16	chr20	47887397	47890327	nc_PIF	100782.0	Cis	3	3	2
SULF2	ENSG00000196562.16	chr20	47902789	47907582	nc_PIF	116174.0	Cis	8	4	2
SULF2	ENSG00000196562.16	chr20	47914728	47917595	nc_PIF	128113.0	Cis	3	2	2
SULF2	ENSG00000196562.16	chr20	47917595	47918803	nc_PIF	130980.0	Cis	4	3	2
SULF2	ENSG00000196562.16	chr20	47918803	47919934	nc_PIF	132188.0	Cis	6	3	2
SULF2	ENSG00000196562.16	chr20	47919934	47921623	nc_PIF	133319.0	Cis	3	3	2
SULF2	ENSG00000196562.16	chr20	47921623	47935093	nc_PIF	135008.0	Cis	8	4	2
SULF2	ENSG00000196562.16	chr20	47935093	47947662	nc_PIF	148478.0	Cis	9	3	2
SULF2	ENSG00000196562.16	chr20	47947662	47950385	nc_PIF	161047.0	Cis	7	3	2
SULF2	ENSG00000196562.16	chr20	47950385	47953624	nc_PIF	163770.0	Cis	4	3	2
SULF2	ENSG00000196562.16	chr20	47953624	47967447	nc_PIF	167009.0	Cis	11	4	2
SULF2	ENSG00000196562.16	chr20	47967447	47970067	nc_PIF	180832.0	Cis	5	3	2
SULF2	ENSG00000196562.16	chr20	47970067	47975114	nc_PIF	183452.0	Cis	6	3	2
SULF2	ENSG00000196562.16	chr20	47975114	47977045	nc_PIF	188499.0	Cis	4	2	1
SULF2	ENSG00000196562.16	chr20	47977045	47983840	nc_PIF	190430.0	Cis	2	2	1
SULF2	ENSG00000196562.16	chr20	47985974	47986673	nc_PIF	199359.0	Cis	5	3	2
SULF2	ENSG00000196562.16	chr20	47986673	47992699	nc_PIF	200058.0	Cis	11	4	2
SULF2	ENSG00000196562.16	chr20	47992699	47997829	nc_PIF	206084.0	Cis	6	3	2
SULF2	ENSG00000196562.16	chr20	47997829	48002512	nc_PIF	211214.0	Cis	6	2	1
SULF2	ENSG00000196562.16	chr20	48002512	48002869	nc_PIF	215897.0	Cis	3	3	2
SULF2	ENSG00000196562.16	chr20	48008144	48009115	nc_PIF	221529.0	Cis	2	2	1
SULF2	ENSG00000196562.16	chr20	48009115	48011428	nc_PIF	222500.0	Cis	6	4	2
SULF2	ENSG00000196562.16	chr20	48011428	48013713	nc_PIF	224813.0	Cis	6	3	2
SULF2	ENSG00000196562.16	chr20	48013713	48014455	nc_PIF	227098.0	Cis	4	2	1
SULF2	ENSG00000196562.16	chr20	48014455	48015223	nc_PIF	227840.0	Cis	5	3	2
SULF2	ENSG00000196562.16	chr20	48015223	48017262	nc_PIF	228608.0	Cis	6	3	2
SULF2	ENSG00000196562.16	chr20	48017262	48019523	nc_PIF	230647.0	Cis	5	3	2
SULF2	ENSG00000196562.16	chr20	48019523	48020290	nc_PIF	232908.0	Cis	4	2	1
SULF2	ENSG00000196562.16	chr20	48020290	48034944	nc_PIF	233675.0	Cis	6	3	2
SULF2	ENSG00000196562.16	chr20	48034944	48036606	nc_PIF	248329.0	Cis	4	3	2
SULF2	ENSG00000196562.16	chr20	48036606	48040711	nc_PIF	249991.0	Cis	4	2	1
SULF2	ENSG00000196562.16	chr20	48040711	48043629	nc_PIF	254096.0	Cis	4	2	1
SULF2	ENSG00000196562.16	chr20	48043629	48046844	nc_PIF	257014.0	Cis	4	2	1
SULF2	ENSG00000196562.16	chr20	48046844	48049116	nc_PIF	260229.0	Cis	6	4	2
SULF2	ENSG00000196562.16	chr20	48049116	48050643	nc_PIF	262501.0	Cis	4	3	2
SULF2	ENSG00000196562.16	chr20	48050643	48051573	nc_PIF	264028.0	Cis	4	3	2
SULF2	ENSG00000196562.16	chr20	48051573	48059730	nc_PIF	264958.0	Cis	7	3	2
SULF2	ENSG00000196562.16	chr20	48060482	48062340	nc_PIF	273867.0	Cis	3	2	1
SULF2	ENSG00000196562.16	chr20	48062340	48063065	nc_PIF	275725.0	Cis	6	3	2
SULF2	ENSG00000196562.16	chr20	48065788	48068264	nc_PIF	279173.0	Cis	2	2	2
SULF2	ENSG00000196562.16	chr20	48078395	48079792	nc_PIF	291780.0	Cis	5	3	2
SULF2	ENSG00000196562.16	chr20	48081793	48083293	nc_PIF	295178.0	Cis	4	3	2
SULF2	ENSG00000196562.16	chr20	48083293	48087269	nc_PIF	296678.0	Cis	2	2	2
SULF2	ENSG00000196562.16	chr20	48088547	48092987	nc_PIF	301932.0	Cis	6	4	2
SULF2	ENSG00000196562.16	chr20	48092987	48103302	nc_PIF	306372.0	Cis	5	3	2
SULF2	ENSG00000196562.16	chr20	48103302	48103844	nc_PIF	316687.0	Cis	6	3	2
SULF2	ENSG00000196562.16	chr20	48103844	48105515	nc_PIF	317229.0	Cis	5	3	2
SULF2	ENSG00000196562.16	chr20	48105515	48106826	nc_PIF	318900.0	Cis	2	2	1
SULF2	ENSG00000196562.16	chr20	48106826	48110409	nc_PIF	320211.0	Cis	10	4	2
SULF2	ENSG00000196562.16	chr20	48114531	48115761	nc_PIF	327916.0	Cis	4	3	2
SULF2	ENSG00000196562.16	chr20	48115761	48118082	nc_PIF	329146.0	Cis	7	4	2
SULF2	ENSG00000196562.16	chr20	48118687	48120773	nc_PIF	332072.0	Cis	2	2	1
SULF2	ENSG00000196562.16	chr20	48120773	48129362	nc_PIF	334158.0	Cis	2	2	1
SULF2	ENSG00000196562.16	chr20	48129362	48133602	nc_PIF	342747.0	Cis	3	2	1
SULF2	ENSG00000196562.16	chr20	48133742	48134994	nc_PIF	347127.0	Cis	5	2	2
SULF2	ENSG00000196562.16	chr20	48134994	48138926	nc_PIF	348379.0	Cis	5	3	2
SULF2	ENSG00000196562.16	chr20	48138926	48144619	nc_PIF	352311.0	Cis	4	4	2
SULF2	ENSG00000196562.16	chr20	48144717	48151675	nc_PIF	358102.0	Cis	8	3	2
SULF2	ENSG00000196562.16	chr20	48151675	48155464	nc_PIF	365060.0	Cis	4	2	1
SULF2	ENSG00000196562.16	chr20	48155464	48160861	nc_PIF	368849.0	Cis	7	3	2
SULF2	ENSG00000196562.16	chr20	48160861	48164049	nc_PIF	374246.0	Cis	11	4	2
SULF2	ENSG00000196562.16	chr20	48164049	48167087	nc_PIF	377434.0	Cis	5	3	2
SULF2	ENSG00000196562.16	chr20	48167476	48170984	nc_PIF	380861.0	Cis	8	3	2
SULF2	ENSG00000196562.16	chr20	48171016	48173166	nc_PIF	384401.0	Cis	5	2	1
SULF2	ENSG00000196562.16	chr20	48173166	48186996	nc_PIF	386551.0	Cis	6	2	1
SULF2	ENSG00000196562.16	chr20	48186996	48189488	nc_PIF	400381.0	Cis	5	3	2
SULF2	ENSG00000196562.16	chr20	48189488	48190721	nc_PIF	402873.0	Cis	5	2	1
SULF2	ENSG00000196562.16	chr20	48192500	48192822	nc_PIF	405885.0	Cis	2	2	1
SULF2	ENSG00000196562.16	chr20	48192822	48197409	nc_PIF	406207.0	Cis	10	4	2
SULF2	ENSG00000196562.16	chr20	48197409	48198485	nc_PIF	410794.0	Cis	8	3	2
SULF2	ENSG00000196562.16	chr20	48198485	48203825	nc_PIF	411870.0	Cis	3	2	1
SULF2	ENSG00000196562.16	chr20	48203825	48216569	nc_PIF	417210.0	Cis	7	2	1
SULF2	ENSG00000196562.16	chr20	48216569	48220169	nc_PIF	429954.0	Cis	9	4	2
SULF2	ENSG00000196562.16	chr20	48220963	48224654	nc_PIF	434348.0	Cis	4	3	2
SULF2	ENSG00000196562.16	chr20	48224654	48230248	nc_PIF	438039.0	Cis	3	2	1
SULF2	ENSG00000196562.16	chr20	48230248	48233394	nc_PIF	443633.0	Cis	8	4	2
SULF2	ENSG00000196562.16	chr20	48233394	48236473	nc_PIF	446779.0	Cis	5	3	2
SULF2	ENSG00000196562.16	chr20	48236473	48236519	nc_PIF	449858.0	Cis	2	2	2
SULF2	ENSG00000196562.16	chr20	48236570	48237339	nc_PIF	449955.0	Cis	7	3	2
SULF2	ENSG00000196562.16	chr20	48237339	48241136	nc_PIF	450724.0	Cis	5	3	2
SULF2	ENSG00000196562.16	chr20	48241136	48242257	nc_PIF	454521.0	Cis	6	2	2
SULF2	ENSG00000196562.16	chr20	48242257	48250693	nc_PIF	455642.0	Cis	4	3	2
SULF2	ENSG00000196562.16	chr20	48250693	48254820	nc_PIF	464078.0	Cis	3	2	1
SULF2	ENSG00000196562.16	chr20	48254820	48257056	nc_PIF	468205.0	Cis	4	3	2
SULF2	ENSG00000196562.16	chr20	48257508	48259868	nc_PIF	470893.0	Cis	3	2	1
SULF2	ENSG00000196562.16	chr20	48259868	48264728	nc_PIF	473253.0	Cis	7	3	2
SULF2	ENSG00000196562.16	chr20	48264728	48267726	nc_PIF	478113.0	Cis	6	4	2
SULF2	ENSG00000196562.16	chr20	48267726	48275461	nc_PIF	481111.0	Cis	8	3	2
SULF2	ENSG00000196562.16	chr20	48275461	48277844	nc_PIF	488846.0	Cis	7	3	2
SULF2	ENSG00000196562.16	chr20	48277844	48283231	nc_PIF	491229.0	Cis	9	4	2
SULF2	ENSG00000196562.16	chr20	48283307	48286105	nc_PIF	496692.0	Cis	7	4	2
SULF2	ENSG00000196562.16	chr20	48286105	48291279	nc_PIF	499490.0	Cis	6	3	2
SULF2	ENSG00000196562.16	chr20	48291279	48293976	nc_PIF	504664.0	Cis	8	3	2
SULF2	ENSG00000196562.16	chr20	48294349	48294934	nc_PIF	507734.0	Cis	2	2	1
SULF2	ENSG00000196562.16	chr20	48294970	48295597	nc_PIF	508355.0	Cis	3	2	2
SULF2	ENSG00000196562.16	chr20	48295597	48296599	nc_PIF	508982.0	Cis	5	3	2
SULF2	ENSG00000196562.16	chr20	48296599	48297477	nc_PIF	509984.0	Cis	8	4	2
SULF2	ENSG00000196562.16	chr20	48297477	48299974	nc_PIF	510862.0	Cis	6	4	2
SULF2	ENSG00000196562.16	chr20	48300283	48300855	nc_PIF	513668.0	Cis	5	3	2
SULF2	ENSG00000196562.16	chr20	48301090	48312502	nc_PIF	514475.0	Cis	5	2	1
SULF2	ENSG00000196562.16	chr20	48312502	48313476	nc_PIF	525887.0	Cis	5	3	2
SULF2	ENSG00000196562.16	chr20	48313476	48313867	nc_PIF	526861.0	Cis	3	3	2
SULF2	ENSG00000196562.16	chr20	48315728	48318285	nc_PIF	529113.0	Cis	9	3	2
SULF2	ENSG00000196562.16	chr20	48318285	48330044	nc_PIF	531670.0	Cis	8	3	2
SULF2	ENSG00000196562.16	chr20	48330044	48331974	nc_PIF	543429.0	Cis	5	3	2
SULF2	ENSG00000196562.16	chr20	48331974	48335768	nc_PIF	545359.0	Cis	6	4	2
SULF2	ENSG00000196562.16	chr20	48335768	48343783	nc_PIF	549153.0	Cis	4	2	2
SULF2	ENSG00000196562.16	chr20	48343895	48347199	nc_PIF	557280.0	Cis	6	4	2
SULF2	ENSG00000196562.16	chr20	48347199	48350552	nc_PIF	560584.0	Cis	6	3	2
SULF2	ENSG00000196562.16	chr20	48351384	48353656	nc_PIF	564769.0	Cis	3	2	2
SULF2	ENSG00000196562.16	chr20	48354498	48359160	nc_PIF	567883.0	Cis	4	4	2
SULF2	ENSG00000196562.16	chr20	48359160	48360862	nc_PIF	572545.0	Cis	3	2	2
SULF2	ENSG00000196562.16	chr20	48360862	48363516	nc_PIF	574247.0	Cis	5	4	2
SULF2	ENSG00000196562.16	chr20	48370904	48375771	nc_PIF	584289.0	Cis	4	3	2
SULF2	ENSG00000196562.16	chr20	48375771	48376831	nc_PIF	589156.0	Cis	4	2	2
SULF2	ENSG00000196562.16	chr20	48376831	48378685	nc_PIF	590216.0	Cis	5	2	1
SULF2	ENSG00000196562.16	chr20	48378685	48381208	nc_PIF	592070.0	Cis	7	4	2
SULF2	ENSG00000196562.16	chr20	48382274	48387846	nc_PIF	595659.0	Cis	5	3	2
SULF2	ENSG00000196562.16	chr20	48387846	48391840	nc_PIF	601231.0	Cis	3	3	2
SULF2	ENSG00000196562.16	chr20	48391840	48402491	nc_PIF	605225.0	Cis	2	2	1
SULF2	ENSG00000196562.16	chr20	48402491	48407102	nc_PIF	615876.0	Cis	4	3	2
SULF2	ENSG00000196562.16	chr20	48410100	48410296	nc_PIF	623485.0	Cis	3	3	2
SULF2	ENSG00000196562.16	chr20	48410296	48416706	nc_PIF	623681.0	Cis	6	3	2
SULF2	ENSG00000196562.16	chr20	48416706	48418227	nc_PIF	630091.0	Cis	2	2	2
SULF2	ENSG00000196562.16	chr20	48418227	48420567	nc_PIF	631612.0	Cis	5	3	2
SULF2	ENSG00000196562.16	chr20	48421608	48428827	nc_PIF	634993.0	Cis	5	2	1
SULF2	ENSG00000196562.16	chr20	48428827	48433919	nc_PIF	642212.0	Cis	5	3	2
SULF2	ENSG00000196562.16	chr20	48435285	48436012	nc_PIF	648670.0	Cis	4	2	2
SULF2	ENSG00000196562.16	chr20	48471720	48475875	nc_PIF	685105.0	Cis	4	3	2
SULF2	ENSG00000196562.16	chr20	48475875	48481452	nc_PIF	689260.0	Cis	6	4	2
SULF2	ENSG00000196562.16	chr20	48484355	48486022	nc_PIF	697740.0	Cis	2	2	2
SULF2	ENSG00000196562.16	chr20	48486022	48491117	nc_PIF	699407.0	Cis	2	2	2
SULF2	ENSG00000196562.16	chr20	48491629	48495868	nc_PIF	705014.0	Cis	2	2	2
SULF2	ENSG00000196562.16	chr20	48499533	48523710	nc_PIF	712918.0	Cis	3	2	2
SULF2	ENSG00000196562.16	chr20	48523710	48523965	nc_PIF	737095.0	Cis	2	2	2
SULF2	ENSG00000196562.16	chr20	48523965	48525020	nc_PIF	737350.0	Cis	2	2	2
SULF2	ENSG00000196562.16	chr20	48525020	48533132	nc_PIF	738405.0	Cis	5	4	2
SULF2	ENSG00000196562.16	chr20	48533132	48533837	nc_PIF	746517.0	Cis	2	2	1
SULF2	ENSG00000196562.16	chr20	48533837	48538316	nc_PIF	747222.0	Cis	4	3	2
SULF2	ENSG00000196562.16	chr20	48538316	48543069	nc_PIF	751701.0	Cis	2	2	1
SULF2	ENSG00000196562.16	chr20	48543069	48543706	nc_PIF	756454.0	Cis	3	2	2
SULF2	ENSG00000196562.16	chr20	48543706	48550593	nc_PIF	757091.0	Cis	8	4	2
SULF2	ENSG00000196562.16	chr20	48550593	48562673	nc_PIF	763978.0	Cis	5	4	2
SULF2	ENSG00000196562.16	chr20	48562673	48568516	nc_PIF	776058.0	Cis	5	3	2
SULF2	ENSG00000196562.16	chr20	48568516	48568829	nc_PIF	781901.0	Cis	4	3	2
SULF2	ENSG00000196562.16	chr20	48568829	48575066	nc_PIF	782214.0	Cis	3	3	2
SULF2	ENSG00000196562.16	chr20	48575066	48589222	nc_PIF	788451.0	Cis	6	2	1
SULF2	ENSG00000196562.16	chr20	48589222	48604129	nc_PIF	802607.0	Cis	4	3	2
SULF2	ENSG00000196562.16	chr20	48604129	48620715	nc_PIF	817514.0	Cis	10	3	2
SULF2	ENSG00000196562.16	chr20	48620894	48623390	nc_PIF	834279.0	Cis	14	4	2
SULF2	ENSG00000196562.16	chr20	48623390	48635674	eo_PIF	836775.0	Cis	8	3	2
SULF2	ENSG00000196562.16	chr20	48635674	48642437	eo_PIF	849059.0	Cis	4	3	2
SULF2	ENSG00000196562.16	chr20	48642437	48654021	eo_PIF	855822.0	Cis	6	2	2
SULF2	ENSG00000196562.16	chr20	48668238	48670096	nc_PIF	881623.0	Cis	5	3	2
SULF2	ENSG00000196562.16	chr20	48674846	48677632	eo_PIF	888231.0	Cis	3	2	2
SULF2	ENSG00000196562.16	chr20	48677632	48684581	eo_PIF	891017.0	Cis	5	3	2
SULF2	ENSG00000196562.16	chr20	48684581	48687662	nc_PIF	897966.0	Cis	7	4	2
SULF2	ENSG00000196562.16	chr20	48687924	48706027	eo_PIF	901309.0	Cis	2	2	1
SULF2	ENSG00000196562.16	chr20	48706027	48710759	eo_PIF	919412.0	Cis	4	2	2
SULF2	ENSG00000196562.16	chr20	48710759	48712015	nc_PIF	924144.0	Cis	3	3	2
SULF2	ENSG00000196562.16	chr20	48712160	48724619	nc_PIF	925545.0	Cis	3	2	2
SULF2	ENSG00000196562.16	chr20	48724858	48726759	eo_PIF	938243.0	Cis	4	2	2
SULF2	ENSG00000196562.16	chr20	48726759	48730499	nc_PIF	940144.0	Cis	3	3	2
SULF2	ENSG00000196562.16	chr20	48732196	48739192	eo_PIF	945581.0	Cis	6	3	2
SULF2	ENSG00000196562.16	chr20	48741774	48748590	eo_PIF	955159.0	Cis	2	2	2
SULF2	ENSG00000196562.16	chr20	48748590	48749802	nc_PIF	961975.0	Cis	3	2	1
SULF2	ENSG00000196562.16	chr20	48749802	48751763	nc_PIF	963187.0	Cis	3	2	2
SULF2	ENSG00000196562.16	chr20	48751763	48755032	nc_PIF	965148.0	Cis	2	2	1
SULF2	ENSG00000196562.16	chr20	48765869	48768127	nc_PIF	979254.0	Cis	3	3	2
SULF2	ENSG00000196562.16	chr20	48770198	48773329	nc_PIF	983583.0	Cis	2	2	2
SULF2	ENSG00000196562.16	chr20	48773329	48780007	nc_PIF	986714.0	Cis	2	2	2
SULF2	ENSG00000196562.16	chr20	48793360	48805862	nc_PIF	1006745.0	Trans-intrachromosomal	4	3	2
SULF2	ENSG00000196562.16	chr20	48817545	48823405	nc_PIF	1030930.0	Trans-intrachromosomal	5	2	1
SULF2	ENSG00000196562.16	chr20	48831099	48839360	nc_PIF	1044484.0	Trans-intrachromosomal	4	3	2
SULF2	ENSG00000196562.16	chr20	48839360	48845209	nc_PIF	1052745.0	Trans-intrachromosomal	5	3	2
SULF2	ENSG00000196562.16	chr20	48845209	48857955	nc_PIF	1058594.0	Trans-intrachromosomal	5	3	2
SULF2	ENSG00000196562.16	chr20	48865101	48871017	nc_PIF	1078486.0	Trans-intrachromosomal	2	2	2
SULF2	ENSG00000196562.16	chr20	48871712	48878879	nc_PIF	1085097.0	Trans-intrachromosomal	2	2	2
SULF2	ENSG00000196562.16	chr20	48886690	48891718	nc_PIF	1100075.0	Trans-intrachromosomal	5	3	2
SULF2	ENSG00000196562.16	chr20	48891718	48900339	nc_PIF	1105103.0	Trans-intrachromosomal	5	4	2
SULF2	ENSG00000196562.16	chr20	48900339	48906368	nc_PIF	1113724.0	Trans-intrachromosomal	5	4	2
SULF2	ENSG00000196562.16	chr20	48930530	48942977	eo_PIF	1143915.0	Trans-intrachromosomal	4	3	2
SULF2	ENSG00000196562.16	chr20	48942977	48962673	eo_PIF	1156362.0	Trans-intrachromosomal	4	2	1
SULF2	ENSG00000196562.16	chr20	48962673	48964623	eo_PIF	1176058.0	Trans-intrachromosomal	3	3	2
SULF2	ENSG00000196562.16	chr20	48964623	48979344	eo_PIF	1178008.0	Trans-intrachromosomal	5	4	2
SULF2	ENSG00000196562.16	chr20	48990578	48995578	eo_PIF	1203963.0	Trans-intrachromosomal	3	2	1
SULF2	ENSG00000196562.16	chr20	48996890	49001548	eo_PIF	1210275.0	Trans-intrachromosomal	2	2	1
SULF2	ENSG00000196562.16	chr20	49001548	49016353	eo_PIF	1214933.0	Trans-intrachromosomal	4	2	1
SULF2	ENSG00000196562.16	chr20	49048980	49049687	nc_PIF	1262365.0	Trans-intrachromosomal	2	2	1
SULF2	ENSG00000196562.16	chr20	49107031	49108887	nc_PIF	1320416.0	Trans-intrachromosomal	2	2	1
SULF2	ENSG00000196562.16	chr20	49156578	49158306	nc_PIF	1369963.0	Trans-intrachromosomal	2	2	2
SULF2	ENSG00000196562.16	chr20	49184693	49187028	nc_PIF	1398078.0	Trans-intrachromosomal	2	2	2
SULF2	ENSG00000196562.16	chr20	49197204	49200653	nc_PIF	1410589.0	Trans-intrachromosomal	2	2	2
SULF2	ENSG00000196562.16	chr20	49203564	49206357	nc_PIF	1416949.0	Trans-intrachromosomal	2	2	1
SULF2	ENSG00000196562.16	chr20	49223733	49235386	eo_PIF	1437118.0	Trans-intrachromosomal	2	2	1
SULF2	ENSG00000196562.16	chr20	49253701	49262634	eo_PIF	1467086.0	Trans-intrachromosomal	2	2	2
SULF2	ENSG00000196562.16	chr20	49356929	49368732	eo_PIF	1570314.0	Trans-intrachromosomal	2	2	2
SULF2	ENSG00000196562.16	chr20	49382213	49392870	eo_PIF	1595598.0	Trans-intrachromosomal	2	2	2
SULF2	ENSG00000196562.16	chr20	49394365	49396824	nc_PIF	1607750.0	Trans-intrachromosomal	2	2	1
SULF2	ENSG00000196562.16	chr20	49399588	49412040	nc_PIF	1612973.0	Trans-intrachromosomal	3	3	2
SULF2	ENSG00000196562.16	chr20	49416567	49420249	nc_PIF	1629952.0	Trans-intrachromosomal	2	2	1
SULF2	ENSG00000196562.16	chr20	49468496	49470864	nc_PIF	1681881.0	Trans-intrachromosomal	3	2	2
SULF2	ENSG00000196562.16	chr20	49605372	49609613	nc_PIF	1818757.0	Trans-intrachromosomal	2	2	1
SULF2	ENSG00000196562.16	chr20	49620432	49624479	nc_PIF	1833817.0	Trans-intrachromosomal	3	2	1
SULF2	ENSG00000196562.16	chr20	49725742	49737925	nc_PIF	1939127.0	Trans-intrachromosomal	2	2	2
SULF2	ENSG00000196562.16	chr20	49886486	49891873	eo_PIF	2099871.0	Trans-intrachromosomal	2	2	2
SULF2	ENSG00000196562.16	chr20	50324483	50325718	nc_PIF	2537868.0	Trans-intrachromosomal	2	2	1
SULF2	ENSG00000196562.16	chr20	50384726	50395969	nc_PIF	2598111.0	Trans-intrachromosomal	2	2	1
SULF2	ENSG00000196562.16	chr20	50660190	50667035	nc_PIF	2873575.0	Trans-intrachromosomal	2	2	1
SULF2	ENSG00000196562.16	chr20	50743178	50746105	nc_PIF	2956563.0	Trans-intrachromosomal	2	2	2
SULF2	ENSG00000196562.16	chr20	50767306	50781810	nc_PIF	2980691.0	Trans-intrachromosomal	2	2	1
SULF2	ENSG00000196562.16	chr20	51315126	51326280	nc_PIF	3528511.0	Trans-intrachromosomal	2	2	2
SULF2	ENSG00000196562.16	chr20	51456412	51461427	nc_PIF	3669797.0	Trans-intrachromosomal	3	2	2
SULF2	ENSG00000196562.16	chr20	51482755	51486614	nc_PIF	3696140.0	Trans-intrachromosomal	2	2	2
SULF2	ENSG00000196562.16	chr20	51782939	51789312	eo_PIF	3996324.0	Trans-intrachromosomal	2	2	2
SULF2	ENSG00000196562.16	chr20	55230084	55235626	nc_PIF	7443469.0	Trans-intrachromosomal	2	2	1
SULF2	ENSG00000196562.16	chr20	57379454	57379827	nc_PIF	9592839.0	Trans-intrachromosomal	2	2	1
SULF2	ENSG00000196562.16	chr20	58239517	58240336	nc_PIF	10452902.0	Trans-intrachromosomal	2	2	1
SULF2	ENSG00000196562.16	chr20	59681645	59683903	nc_PIF	11895030.0	Trans-intrachromosomal	2	2	1
SULF2	ENSG00000196562.16	chr20	60290979	60316046	nc_PIF	12504364.0	Trans-intrachromosomal	2	2	1
SULF2	ENSG00000196562.16	chr20	61533118	61535477	nc_PIF	13746503.0	Trans-intrachromosomal	2	2	2
SULF2	ENSG00000196562.16	chr20	61556988	61560423	nc_PIF	13770373.0	Trans-intrachromosomal	2	2	2
SULF2	ENSG00000196562.16	chr20	61727629	61734412	nc_PIF	13941014.0	Trans-intrachromosomal	3	2	2
SULF2	ENSG00000196562.16	chr20	61831173	61835007	nc_PIF	14044558.0	Trans-intrachromosomal	2	2	2
SULF2	ENSG00000196562.16	chr20	63220577	63223400	nc_PIF	15433962.0	Trans-intrachromosomal	3	2	1
SULF2	ENSG00000196562.16	chr21	42688144	42694075	nc_PIF		Trans-interchromosomal	2	2	2
SULT1A1	ENSG00000196502.14	chr16	3700080	3701844	nc_PIF	24912435.0	Trans-intrachromosomal	2	2	2
SULT1A1	ENSG00000196502.14	chr16	27496185	27506584	eo_PIF	1107695.0	Trans-intrachromosomal	2	2	2
SULT1A1	ENSG00000196502.14	chr16	27528534	27532699	eo_PIF	1081580.0	Trans-intrachromosomal	2	2	2
SULT1A1	ENSG00000196502.14	chr16	28279479	28289089	nc_PIF	325190.0	Cis	2	2	1
SULT1A1	ENSG00000196502.14	chr16	28307399	28318659	eo_PIF	295620.0	Cis	2	2	2
SULT1A1	ENSG00000196502.14	chr16	28318659	28327183	eo_PIF	287096.0	Cis	2	2	2
SULT1A1	ENSG00000196502.14	chr16	28528173	28533770	eo_PIF	80509.0	Cis	5	2	2
SULT1A1	ENSG00000196502.14	chr16	28541228	28543496	nc_PIF	70783.0	Cis	2	2	1
SULT1A1	ENSG00000196502.14	chr16	28563518	28569132	nc_PIF	45147.0	Cis	3	2	2
SULT1A1	ENSG00000196502.14	chr16	28569132	28574165	nc_PIF	40114.0	Cis	3	2	1
SULT1A1	ENSG00000196502.14	chr16	28574165	28578426	nc_PIF	35853.0	Cis	2	2	1
SULT1A1	ENSG00000196502.14	chr16	28578426	28585214	eo_PIF	29065.0	Cis	3	3	2
SULT1A1	ENSG00000196502.14	chr16	28586167	28593468	eo_PIF	20811.0	Cis	2	2	1
SULT1A1	ENSG00000196502.14	chr16	28817286	28819953	nc_PIF	203008.0	Cis	2	2	2
SULT1A1	ENSG00000196502.14	chr16	28870308	28872808	eo_PIF	256030.0	Cis	2	2	2
SULT1A1	ENSG00000196502.14	chr16	28904482	28912391	eo_PIF	290204.0	Cis	2	2	1
SULT1A1	ENSG00000196502.14	chr16	57196505	57197126	nc_PIF	28582227.0	Trans-intrachromosomal	2	2	1
SULT1A2	ENSG00000197165.11	chr16	19673853	19685826	eo_PIF	8911224.0	Trans-intrachromosomal	2	2	2
SULT1A2	ENSG00000197165.11	chr16	25261244	25266566	nc_PIF	3330484.0	Trans-intrachromosomal	2	2	2
SULT1A2	ENSG00000197165.11	chr16	27983515	27988265	nc_PIF	608785.0	Cis	2	2	1
SULT1A2	ENSG00000197165.11	chr16	27988265	27989279	nc_PIF	607771.0	Cis	2	2	1
SULT1A2	ENSG00000197165.11	chr16	27989926	28000632	nc_PIF	596418.0	Cis	2	2	2
SULT1A2	ENSG00000197165.11	chr16	28262814	28267454	nc_PIF	329596.0	Cis	2	2	2
SULT1A2	ENSG00000197165.11	chr16	28318659	28327183	eo_PIF	269867.0	Cis	2	2	2
SULT1A2	ENSG00000197165.11	chr16	28520881	28525490	nc_PIF	71560.0	Cis	2	2	2
SULT1A2	ENSG00000197165.11	chr16	28569132	28574165	nc_PIF	22885.0	Cis	3	3	2
SULT1A2	ENSG00000197165.11	chr16	28574165	28578426	nc_PIF	18624.0	Cis	5	3	2
SULT1A2	ENSG00000197165.11	chr16	28578426	28585214	eo_PIF	11836.0	Cis	3	3	2
SULT1A2	ENSG00000197165.11	chr16	28586167	28593468	eo_PIF	3582.0	Cis	6	4	2
SULT1A2	ENSG00000197165.11	chr16	28870308	28872808	eo_PIF	273259.0	Cis	2	2	2
SULT1A3	ENSG00000261052.6	chr16	30049404	30051938	nc_PIF	147290.0	Cis	2	2	2
SULT1A3	ENSG00000261052.6	chr16	30115574	30116530	eo_PIF	82698.0	Cis	2	2	2
SULT1A3	ENSG00000261052.6	chr16	30125465	30172193	nc_PIF	27035.0	Cis	2	2	2
SULT1A3	ENSG00000261052.6	chr16	30172193	30173160	nc_PIF	26068.0	Cis	4	4	2
SULT1B1	ENSG00000173597.9	chr4	59768825	59772941	nc_PIF	10015020.0	Trans-intrachromosomal	2	2	1
SULT1B1	ENSG00000173597.9	chr4	66736360	66739933	nc_PIF	3048028.0	Trans-intrachromosomal	2	2	2
SULT1B1	ENSG00000173597.9	chr4	67789982	67793404	nc_PIF	1994557.0	Trans-intrachromosomal	2	2	1
SULT1B1	ENSG00000173597.9	chr4	68271868	68285357	nc_PIF	1502604.0	Trans-intrachromosomal	2	2	1
SULT1B1	ENSG00000173597.9	chr4	68311254	68313158	eo_PIF	1474803.0	Trans-intrachromosomal	2	2	1
SULT1B1	ENSG00000173597.9	chr4	68378411	68380554	nc_PIF	1407407.0	Trans-intrachromosomal	3	2	2
SULT1B1	ENSG00000173597.9	chr4	68448534	68452279	nc_PIF	1335682.0	Trans-intrachromosomal	2	2	2
SULT1B1	ENSG00000173597.9	chr4	68715567	68725518	nc_PIF	1062443.0	Trans-intrachromosomal	3	3	2
SULT1B1	ENSG00000173597.9	chr4	68852854	68856794	nc_PIF	931167.0	Cis	2	2	1
SULT1B1	ENSG00000173597.9	chr4	69181114	69185710	nc_PIF	602251.0	Cis	2	2	1
SULT1B1	ENSG00000173597.9	chr4	69468135	69475980	nc_PIF	311981.0	Cis	2	2	2
SULT1B1	ENSG00000173597.9	chr4	69492224	69493457	nc_PIF	294504.0	Cis	3	3	2
SULT1B1	ENSG00000173597.9	chr4	69498978	69504967	nc_PIF	282994.0	Cis	2	2	2
SULT1B1	ENSG00000173597.9	chr4	69509943	69513964	nc_PIF	273997.0	Cis	2	2	1
SULT1B1	ENSG00000173597.9	chr4	69518089	69519214	nc_PIF	268747.0	Cis	2	2	1
SULT1B1	ENSG00000173597.9	chr4	69554371	69560575	nc_PIF	227386.0	Cis	3	2	2
SULT1B1	ENSG00000173597.9	chr4	69583705	69587451	nc_PIF	200510.0	Cis	2	2	2
SULT1B1	ENSG00000173597.9	chr4	69606212	69610628	nc_PIF	177333.0	Cis	2	2	1
SULT1B1	ENSG00000173597.9	chr4	69629711	69631037	nc_PIF	156924.0	Cis	2	2	2
SULT1B1	ENSG00000173597.9	chr4	69631037	69638497	eo_PIF	149464.0	Cis	3	3	2
SULT1B1	ENSG00000173597.9	chr4	69638497	69641114	eo_PIF	146847.0	Cis	2	2	2
SULT1B1	ENSG00000173597.9	chr4	69641609	69643381	nc_PIF	144580.0	Cis	3	3	2
SULT1B1	ENSG00000173597.9	chr4	69655560	69656248	nc_PIF	131713.0	Cis	3	2	2
SULT1B1	ENSG00000173597.9	chr4	69659605	69661001	nc_PIF	126960.0	Cis	3	3	2
SULT1B1	ENSG00000173597.9	chr4	69676493	69679469	nc_PIF	108492.0	Cis	2	2	2
SULT1B1	ENSG00000173597.9	chr4	69699690	69710932	nc_PIF	77029.0	Cis	3	2	1
SULT1B1	ENSG00000173597.9	chr4	69710932	69715017	nc_PIF	72944.0	Cis	3	2	2
SULT1B1	ENSG00000173597.9	chr4	69715881	69719032	nc_PIF	68929.0	Cis	6	3	2
SULT1B1	ENSG00000173597.9	chr4	69723664	69730170	eo_PIF	57791.0	Cis	2	2	2
SULT1B1	ENSG00000173597.9	chr4	69730393	69731984	eo_PIF	55977.0	Cis	3	3	2
SULT1B1	ENSG00000173597.9	chr4	69731984	69739423	eo_PIF	48538.0	Cis	2	2	2
SULT1B1	ENSG00000173597.9	chr4	69739423	69742973	nc_PIF	44988.0	Cis	2	2	1
SULT1B1	ENSG00000173597.9	chr4	69742973	69748854	nc_PIF	39107.0	Cis	4	3	2
SULT1B1	ENSG00000173597.9	chr4	69748854	69752000	eo_PIF	35961.0	Cis	7	4	2
SULT1B1	ENSG00000173597.9	chr4	69752000	69752858	nc_PIF	35103.0	Cis	2	2	2
SULT1B1	ENSG00000173597.9	chr4	69752858	69754086	nc_PIF	33875.0	Cis	6	4	2
SULT1B1	ENSG00000173597.9	chr4	69764800	69769351	nc_PIF	18610.0	Cis	8	4	2
SULT1B1	ENSG00000173597.9	chr4	69769751	69770274	nc_PIF	17687.0	Cis	3	3	2
SULT1B1	ENSG00000173597.9	chr4	69770301	69782058	eo_PIF	5903.0	Cis	5	3	2
SULT1B1	ENSG00000173597.9	chr4	69782058	69783992	nc_PIF	3969.0	Cis	5	3	2
SULT1B1	ENSG00000173597.9	chr4	69783992	69786304	nc_PIF	1657.0	Cis	6	4	2
SULT1B1	ENSG00000173597.9	chr4	69786304	69786370	nc_PIF	1591.0	Cis	5	4	2
SULT1B1	ENSG00000173597.9	chr4	69800937	69803282	nc_PIF	12977.0	Cis	6	4	2
SULT1B1	ENSG00000173597.9	chr4	69807675	69808142	nc_PIF	19715.0	Cis	2	2	2
SULT1B1	ENSG00000173597.9	chr4	69810330	69810646	nc_PIF	22370.0	Cis	2	2	2
SULT1B1	ENSG00000173597.9	chr4	69810646	69814375	nc_PIF	22686.0	Cis	2	2	2
SULT1B1	ENSG00000173597.9	chr4	69814375	69815436	nc_PIF	26415.0	Cis	4	2	2
SULT1B1	ENSG00000173597.9	chr4	69815436	69821843	nc_PIF	27476.0	Cis	4	3	2
SULT1B1	ENSG00000173597.9	chr4	69821843	69826809	nc_PIF	33883.0	Cis	2	2	2
SULT1B1	ENSG00000173597.9	chr4	69828590	69833573	nc_PIF	40630.0	Cis	3	2	1
SULT1B1	ENSG00000173597.9	chr4	69842632	69848061	eo_PIF	54672.0	Cis	5	3	2
SULT1B1	ENSG00000173597.9	chr4	69848061	69852199	eo_PIF	60101.0	Cis	3	2	2
SULT1B1	ENSG00000173597.9	chr4	69883051	69886010	nc_PIF	95091.0	Cis	2	2	2
SULT1B1	ENSG00000173597.9	chr4	69886500	69901204	nc_PIF	98540.0	Cis	3	3	2
SULT1B1	ENSG00000173597.9	chr4	69947279	69948815	nc_PIF	159319.0	Cis	2	2	1
SULT1B1	ENSG00000173597.9	chr4	69989245	69991524	nc_PIF	201285.0	Cis	2	2	2
SULT1B1	ENSG00000173597.9	chr4	69991524	69993082	nc_PIF	203564.0	Cis	2	2	1
SULT1B1	ENSG00000173597.9	chr4	70001467	70003271	eo_PIF	213507.0	Cis	2	2	2
SULT1B1	ENSG00000173597.9	chr4	70060658	70064731	nc_PIF	272698.0	Cis	3	2	2
SULT1B1	ENSG00000173597.9	chr4	70068582	70071347	nc_PIF	280622.0	Cis	2	2	2
SULT1B1	ENSG00000173597.9	chr4	70098417	70101631	nc_PIF	310457.0	Cis	2	2	2
SULT1B1	ENSG00000173597.9	chr4	70108523	70110570	nc_PIF	320563.0	Cis	2	2	2
SULT1B1	ENSG00000173597.9	chr4	70116414	70121096	nc_PIF	328454.0	Cis	2	2	2
SULT1B1	ENSG00000173597.9	chr4	70126945	70132295	nc_PIF	338985.0	Cis	4	3	2
SULT1B1	ENSG00000173597.9	chr4	70201855	70204075	eo_PIF	413895.0	Cis	2	2	2
SULT1B1	ENSG00000173597.9	chr4	70232250	70237596	eo_PIF	444290.0	Cis	3	2	2
SULT1B1	ENSG00000173597.9	chr4	70247205	70248152	eo_PIF	459245.0	Cis	3	2	2
SULT1B1	ENSG00000173597.9	chr4	70290236	70294473	nc_PIF	502276.0	Cis	3	2	1
SULT1B1	ENSG00000173597.9	chr4	70315757	70316768	nc_PIF	527797.0	Cis	3	2	2
SULT1B1	ENSG00000173597.9	chr4	70327158	70328179	nc_PIF	539198.0	Cis	3	2	1
SULT1B1	ENSG00000173597.9	chr4	70344997	70351838	nc_PIF	557037.0	Cis	2	2	2
SULT1B1	ENSG00000173597.9	chr4	70361818	70365980	eo_PIF	573858.0	Cis	2	2	2
SULT1B1	ENSG00000173597.9	chr4	70384966	70385867	eo_PIF	597006.0	Cis	2	2	1
SULT1B1	ENSG00000173597.9	chr4	70385867	70389274	nc_PIF	597907.0	Cis	3	2	1
SULT1B1	ENSG00000173597.9	chr4	70399666	70404696	nc_PIF	611706.0	Cis	3	2	2
SULT1B1	ENSG00000173597.9	chr4	70535158	70549236	nc_PIF	747198.0	Cis	3	3	2
SULT1B1	ENSG00000173597.9	chr4	70554962	70557447	nc_PIF	767002.0	Cis	2	2	2
SULT1B1	ENSG00000173597.9	chr4	70564333	70569989	nc_PIF	776373.0	Cis	2	2	2
SULT1B1	ENSG00000173597.9	chr4	70593972	70604055	eo_PIF	806012.0	Cis	2	2	2
SULT1B1	ENSG00000173597.9	chr4	70971692	70983853	eo_PIF	1183732.0	Trans-intrachromosomal	3	3	2
SULT1B1	ENSG00000173597.9	chr4	71104561	71118307	nc_PIF	1316601.0	Trans-intrachromosomal	2	2	2
SULT1B1	ENSG00000173597.9	chr4	71170249	71171800	nc_PIF	1382289.0	Trans-intrachromosomal	2	2	2
SULT1B1	ENSG00000173597.9	chr4	71617703	71619584	nc_PIF	1829743.0	Trans-intrachromosomal	2	2	2
SULT1B1	ENSG00000173597.9	chr4	71693578	71699319	nc_PIF	1905618.0	Trans-intrachromosomal	2	2	2
SULT1B1	ENSG00000173597.9	chr4	71936390	71942823	nc_PIF	2148430.0	Trans-intrachromosomal	2	2	2
SULT1B1	ENSG00000173597.9	chr4	72366771	72368184	nc_PIF	2578811.0	Trans-intrachromosomal	2	2	2
SULT1B1	ENSG00000173597.9	chr4	72703058	72709098	nc_PIF	2915098.0	Trans-intrachromosomal	2	2	2
SULT1B1	ENSG00000173597.9	chr4	72803212	72805771	nc_PIF	3015252.0	Trans-intrachromosomal	2	2	1
SULT1B1	ENSG00000173597.9	chr4	73041398	73044661	nc_PIF	3253438.0	Trans-intrachromosomal	2	2	2
SULT1B1	ENSG00000173597.9	chr4	80472001	80476502	nc_PIF	10684041.0	Trans-intrachromosomal	2	2	2
SULT1B1	ENSG00000173597.9	chr4	80910715	80914918	nc_PIF	11122755.0	Trans-intrachromosomal	3	2	1
SULT1B1	ENSG00000173597.9	chr4	96874166	96876521	nc_PIF	27086206.0	Trans-intrachromosomal	2	2	1
SULT1B1	ENSG00000173597.9	chr4	105461719	105469066	nc_PIF	35673759.0	Trans-intrachromosomal	2	2	2
SULT1B1	ENSG00000173597.9	chr4	131269725	131271267	nc_PIF	61481765.0	Trans-intrachromosomal	2	2	2
SULT1B1	ENSG00000173597.9	chr5	88870281	88871375	nc_PIF		Trans-interchromosomal	2	2	1
SULT1C2	ENSG00000198203.10	chr2	103170926	103176705	nc_PIF	5111934.0	Trans-intrachromosomal	2	2	2
SULT1C2	ENSG00000198203.10	chr2	103384625	103386563	nc_PIF	4902076.0	Trans-intrachromosomal	2	2	1
SULT1C2	ENSG00000198203.10	chr2	105676564	105678346	nc_PIF	2610293.0	Trans-intrachromosomal	2	2	2
SULT1C2	ENSG00000198203.10	chr2	105972025	105977249	nc_PIF	2311390.0	Trans-intrachromosomal	3	2	2
SULT1C2	ENSG00000198203.10	chr2	106086482	106093892	eo_PIF	2194747.0	Trans-intrachromosomal	2	2	1
SULT1C2	ENSG00000198203.10	chr2	107073649	107076760	nc_PIF	1211879.0	Trans-intrachromosomal	2	2	2
SULT1C2	ENSG00000198203.10	chr2	107109900	107112570	nc_PIF	1176069.0	Trans-intrachromosomal	3	3	2
SULT1C2	ENSG00000198203.10	chr2	107152012	107155123	nc_PIF	1133516.0	Trans-intrachromosomal	3	3	2
SULT1C2	ENSG00000198203.10	chr2	107172562	107178458	nc_PIF	1110181.0	Trans-intrachromosomal	2	2	1
SULT1C2	ENSG00000198203.10	chr2	107255226	107263667	nc_PIF	1024972.0	Trans-intrachromosomal	2	2	1
SULT1C2	ENSG00000198203.10	chr2	107282268	107284420	nc_PIF	1004219.0	Trans-intrachromosomal	2	2	2
SULT1C2	ENSG00000198203.10	chr2	107361781	107375567	nc_PIF	913072.0	Cis	2	2	2
SULT1C2	ENSG00000198203.10	chr2	107450493	107455312	nc_PIF	833327.0	Cis	2	2	2
SULT1C2	ENSG00000198203.10	chr2	107482507	107488237	nc_PIF	800402.0	Cis	2	2	1
SULT1C2	ENSG00000198203.10	chr2	107509291	107511669	nc_PIF	776970.0	Cis	2	2	2
SULT1C2	ENSG00000198203.10	chr2	107567242	107571663	nc_PIF	716976.0	Cis	2	2	2
SULT1C2	ENSG00000198203.10	chr2	107632272	107637233	nc_PIF	651406.0	Cis	2	2	2
SULT1C2	ENSG00000198203.10	chr2	107741045	107744616	nc_PIF	544023.0	Cis	4	2	2
SULT1C2	ENSG00000198203.10	chr2	107752022	107752226	nc_PIF	536413.0	Cis	3	2	2
SULT1C2	ENSG00000198203.10	chr2	107805965	107808162	nc_PIF	480477.0	Cis	3	2	1
SULT1C2	ENSG00000198203.10	chr2	107809731	107820764	nc_PIF	467875.0	Cis	2	2	1
SULT1C2	ENSG00000198203.10	chr2	107937315	107939353	nc_PIF	349286.0	Cis	3	2	2
SULT1C2	ENSG00000198203.10	chr2	107940784	107971320	nc_PIF	317319.0	Cis	2	2	2
SULT1C2	ENSG00000198203.10	chr2	108021208	108025894	nc_PIF	262745.0	Cis	2	2	1
SULT1C2	ENSG00000198203.10	chr2	108049461	108054316	nc_PIF	234323.0	Cis	2	2	1
SULT1C2	ENSG00000198203.10	chr2	108073359	108073818	nc_PIF	214821.0	Cis	2	2	2
SULT1C2	ENSG00000198203.10	chr2	108075672	108080018	nc_PIF	208621.0	Cis	2	2	2
SULT1C2	ENSG00000198203.10	chr2	108123734	108127274	nc_PIF	161365.0	Cis	3	2	2
SULT1C2	ENSG00000198203.10	chr2	108133312	108137505	nc_PIF	151134.0	Cis	4	3	2
SULT1C2	ENSG00000198203.10	chr2	108159450	108161813	nc_PIF	126826.0	Cis	2	2	2
SULT1C2	ENSG00000198203.10	chr2	108170088	108174812	nc_PIF	113827.0	Cis	2	2	2
SULT1C2	ENSG00000198203.10	chr2	108174812	108180607	nc_PIF	108032.0	Cis	3	3	2
SULT1C2	ENSG00000198203.10	chr2	108184650	108188927	nc_PIF	99712.0	Cis	2	2	2
SULT1C2	ENSG00000198203.10	chr2	108188927	108191661	nc_PIF	96978.0	Cis	3	3	2
SULT1C2	ENSG00000198203.10	chr2	108201336	108207394	nc_PIF	81245.0	Cis	2	2	2
SULT1C2	ENSG00000198203.10	chr2	108209539	108210386	nc_PIF	78253.0	Cis	2	2	2
SULT1C2	ENSG00000198203.10	chr2	108210386	108213947	nc_PIF	74692.0	Cis	3	2	2
SULT1C2	ENSG00000198203.10	chr2	108217287	108219618	nc_PIF	69021.0	Cis	2	2	2
SULT1C2	ENSG00000198203.10	chr2	108228483	108230810	nc_PIF	57829.0	Cis	3	2	2
SULT1C2	ENSG00000198203.10	chr2	108230810	108232480	nc_PIF	56159.0	Cis	5	3	2
SULT1C2	ENSG00000198203.10	chr2	108232480	108234033	nc_PIF	54606.0	Cis	2	2	1
SULT1C2	ENSG00000198203.10	chr2	108244659	108249232	eo_PIF	39407.0	Cis	2	2	2
SULT1C2	ENSG00000198203.10	chr2	108250287	108254392	eo_PIF	34247.0	Cis	2	2	2
SULT1C2	ENSG00000198203.10	chr2	108258646	108262445	eo_PIF	26194.0	Cis	3	2	1
SULT1C2	ENSG00000198203.10	chr2	108262445	108265012	eo_PIF	23627.0	Cis	3	2	2
SULT1C2	ENSG00000198203.10	chr2	108265012	108266082	eo_PIF	22557.0	Cis	2	2	1
SULT1C2	ENSG00000198203.10	chr2	108266082	108271637	nc_PIF	17002.0	Cis	2	2	1
SULT1C2	ENSG00000198203.10	chr2	108271637	108279804	nc_PIF	8835.0	Cis	5	3	2
SULT1C2	ENSG00000198203.10	chr2	108279804	108285762	nc_PIF	2877.0	Cis	7	4	2
SULT1C2	ENSG00000198203.10	chr2	108293294	108293318	nc_PIF	4656.0	Cis	4	4	2
SULT1C2	ENSG00000198203.10	chr2	108293318	108295682	eo_PIF	4680.0	Cis	7	3	2
SULT1C2	ENSG00000198203.10	chr2	108295682	108304193	eo_PIF	7044.0	Cis	4	2	2
SULT1C2	ENSG00000198203.10	chr2	108304193	108307320	eo_PIF	15555.0	Cis	2	2	2
SULT1C2	ENSG00000198203.10	chr2	108316992	108323508	nc_PIF	28354.0	Cis	5	4	2
SULT1C2	ENSG00000198203.10	chr2	108323508	108324508	nc_PIF	34870.0	Cis	3	2	2
SULT1C2	ENSG00000198203.10	chr2	108325501	108329519	nc_PIF	36863.0	Cis	3	2	2
SULT1C2	ENSG00000198203.10	chr2	108338914	108341176	nc_PIF	50276.0	Cis	2	2	1
SULT1C2	ENSG00000198203.10	chr2	108341176	108353286	nc_PIF	52538.0	Cis	4	3	2
SULT1C2	ENSG00000198203.10	chr2	108364232	108369678	nc_PIF	75594.0	Cis	5	3	2
SULT1C2	ENSG00000198203.10	chr2	108370266	108371377	nc_PIF	81628.0	Cis	2	2	2
SULT1C2	ENSG00000198203.10	chr2	108385497	108391390	eo_PIF	96859.0	Cis	3	3	2
SULT1C2	ENSG00000198203.10	chr2	108391402	108393605	nc_PIF	102764.0	Cis	2	2	2
SULT1C2	ENSG00000198203.10	chr2	108393605	108394805	nc_PIF	104967.0	Cis	2	2	2
SULT1C2	ENSG00000198203.10	chr2	108461213	108462982	eo_PIF	172575.0	Cis	2	2	2
SULT1C2	ENSG00000198203.10	chr2	108476492	108483757	eo_PIF	187854.0	Cis	4	2	1
SULT1C2	ENSG00000198203.10	chr2	108535725	108541957	nc_PIF	247087.0	Cis	2	2	1
SULT1C2	ENSG00000198203.10	chr2	108541957	108549596	nc_PIF	253319.0	Cis	2	2	2
SULT1C2	ENSG00000198203.10	chr2	108550069	108553432	nc_PIF	261431.0	Cis	3	3	2
SULT1C2	ENSG00000198203.10	chr2	108562652	108568336	nc_PIF	274014.0	Cis	3	2	1
SULT1C2	ENSG00000198203.10	chr2	108571655	108574280	nc_PIF	283017.0	Cis	5	3	2
SULT1C2	ENSG00000198203.10	chr2	108578546	108580084	nc_PIF	289908.0	Cis	2	2	2
SULT1C2	ENSG00000198203.10	chr2	108606545	108612874	eo_PIF	317907.0	Cis	2	2	2
SULT1C2	ENSG00000198203.10	chr2	108626839	108629701	nc_PIF	338201.0	Cis	4	3	2
SULT1C2	ENSG00000198203.10	chr2	108639221	108642096	nc_PIF	350583.0	Cis	2	2	2
SULT1C2	ENSG00000198203.10	chr2	108763004	108764900	eo_PIF	474366.0	Cis	2	2	2
SULT1C2	ENSG00000198203.10	chr2	108791862	108792634	nc_PIF	503224.0	Cis	3	3	2
SULT1C2	ENSG00000198203.10	chr2	108842907	108844671	nc_PIF	554269.0	Cis	2	2	1
SULT1C2	ENSG00000198203.10	chr2	108873898	108875036	nc_PIF	585260.0	Cis	2	2	2
SULT1C2	ENSG00000198203.10	chr2	108894721	108914896	eo_PIF	606083.0	Cis	2	2	1
SULT1C2	ENSG00000198203.10	chr2	108986005	108988272	nc_PIF	697367.0	Cis	2	2	2
SULT1C2	ENSG00000198203.10	chr2	109237492	109239294	nc_PIF	948854.0	Cis	2	2	2
SULT1C2	ENSG00000198203.10	chr2	109547730	109555773	eo_PIF	1259092.0	Trans-intrachromosomal	2	2	2
SULT1C2	ENSG00000198203.10	chr2	122217673	122225533	nc_PIF	13929035.0	Trans-intrachromosomal	2	2	2
SULT1C2	ENSG00000198203.10	chr2	124932671	124960448	nc_PIF	16644033.0	Trans-intrachromosomal	2	2	1
SULT1C3	ENSG00000196228.5	chr2	108071125	108072519	nc_PIF	167449.0	Cis	2	2	2
SULT1C3	ENSG00000196228.5	chr2	108164825	108167818	nc_PIF	72150.0	Cis	2	2	2
SULT1C3	ENSG00000196228.5	chr2	108209539	108210386	nc_PIF	29582.0	Cis	2	2	1
SULT1C3	ENSG00000196228.5	chr2	108219618	108226071	nc_PIF	13897.0	Cis	2	2	2
SULT1C3	ENSG00000196228.5	chr2	108226071	108226672	nc_PIF	13296.0	Cis	2	2	2
SULT1C3	ENSG00000196228.5	chr2	108234033	108235504	nc_PIF	4464.0	Cis	3	3	2
SULT1C3	ENSG00000196228.5	chr2	108235504	108235646	nc_PIF	4322.0	Cis	4	4	2
SULT1C3	ENSG00000196228.5	chr2	108240726	108241510	nc_PIF	759.0	Cis	4	4	2
SULT1C3	ENSG00000196228.5	chr2	108241510	108244659	nc_PIF	1543.0	Cis	2	2	2
SULT1C3	ENSG00000196228.5	chr2	108244659	108249232	eo_PIF	4692.0	Cis	2	2	1
SULT1C3	ENSG00000196228.5	chr2	108250287	108254392	eo_PIF	10320.0	Cis	2	2	2
SULT1C3	ENSG00000196228.5	chr2	108258646	108262445	eo_PIF	18679.0	Cis	3	3	2
SULT1C3	ENSG00000196228.5	chr2	108271637	108279804	nc_PIF	31670.0	Cis	2	2	2
SULT1C3	ENSG00000196228.5	chr2	108626839	108629701	nc_PIF	386872.0	Cis	2	2	2
SULT1C3	ENSG00000196228.5	chr2	108846933	108863313	eo_PIF	606966.0	Cis	2	2	1
SULT1C3	ENSG00000196228.5	chr2	109098009	109103617	nc_PIF	858042.0	Cis	2	2	2
SULT1C3	ENSG00000196228.5	chr2	132879565	132884371	nc_PIF	24639598.0	Trans-intrachromosomal	2	2	1
SULT1C4	ENSG00000198075.10	chr2	106651287	106658061	nc_PIF	1719850.0	Trans-intrachromosomal	2	2	2
SULT1C4	ENSG00000198075.10	chr2	108210386	108213947	nc_PIF	163964.0	Cis	2	2	2
SULT1C4	ENSG00000198075.10	chr2	108217287	108219618	nc_PIF	158293.0	Cis	2	2	1
SULT1C4	ENSG00000198075.10	chr2	108240726	108241510	nc_PIF	136401.0	Cis	2	2	1
SULT1C4	ENSG00000198075.10	chr2	108333434	108336354	nc_PIF	41557.0	Cis	2	2	1
SULT1C4	ENSG00000198075.10	chr2	108370266	108371377	nc_PIF	6534.0	Cis	4	4	2
SULT1C4	ENSG00000198075.10	chr2	108385497	108391390	eo_PIF	7587.0	Cis	4	4	2
SULT1C4	ENSG00000198075.10	chr2	108391402	108393605	nc_PIF	13492.0	Cis	2	2	2
SULT1C4	ENSG00000198075.10	chr2	108395891	108400586	nc_PIF	17981.0	Cis	3	3	2
SULT1C4	ENSG00000198075.10	chr2	108400586	108408546	nc_PIF	22676.0	Cis	2	2	2
SULT1C4	ENSG00000198075.10	chr2	108422874	108430231	nc_PIF	44964.0	Cis	2	2	2
SULT1C4	ENSG00000198075.10	chr2	108476492	108483757	eo_PIF	98582.0	Cis	2	2	2
SULT1C4	ENSG00000198075.10	chr2	108541957	108549596	nc_PIF	164047.0	Cis	2	2	2
SULT1C4	ENSG00000198075.10	chr2	108626839	108629701	nc_PIF	248929.0	Cis	3	3	2
SULT1C4	ENSG00000198075.10	chr2	108880523	108884478	eo_PIF	502613.0	Cis	2	2	2
SULT1C4	ENSG00000198075.10	chr2	109098009	109103617	nc_PIF	720099.0	Cis	2	2	1
SULT1E1	ENSG00000109193.12	chr4	63961592	63965477	nc_PIF	5894668.0	Trans-intrachromosomal	2	2	1
SULT1E1	ENSG00000109193.12	chr4	69453899	69456769	nc_PIF	403376.0	Cis	2	2	2
SULT1E1	ENSG00000109193.12	chr4	69631037	69638497	eo_PIF	221648.0	Cis	2	2	2
SULT1E1	ENSG00000109193.12	chr4	69833623	69838318	nc_PIF	21827.0	Cis	2	2	2
SULT1E1	ENSG00000109193.12	chr4	69848061	69852199	eo_PIF	7946.0	Cis	4	4	2
SULT1E1	ENSG00000109193.12	chr4	69864978	69873975	nc_PIF	4834.0	Cis	4	4	2
SULT1E1	ENSG00000109193.12	chr4	69873995	69876197	nc_PIF	13851.0	Cis	2	2	2
SULT1E1	ENSG00000109193.12	chr4	69908939	69911666	nc_PIF	48795.0	Cis	2	2	1
SULT1E1	ENSG00000109193.12	chr4	69925296	69925932	nc_PIF	65152.0	Cis	2	2	2
SULT1E1	ENSG00000109193.12	chr4	70071347	70074760	nc_PIF	211203.0	Cis	2	2	2
SULT1E1	ENSG00000109193.12	chr4	70126945	70132295	nc_PIF	266801.0	Cis	2	2	2
SULT1E1	ENSG00000109193.12	chr4	70297685	70301434	nc_PIF	437541.0	Cis	2	2	1
SULT1E1	ENSG00000109193.12	chr4	70321310	70327158	nc_PIF	461166.0	Cis	2	2	2
SULT1E1	ENSG00000109193.12	chr4	70385867	70389274	nc_PIF	525723.0	Cis	2	2	2
SULT1E1	ENSG00000109193.12	chr4	70519540	70522353	nc_PIF	659396.0	Cis	2	2	1
SULT1E1	ENSG00000109193.12	chr4	71134947	71140848	nc_PIF	1274803.0	Trans-intrachromosomal	2	2	1
SULT2A1	ENSG00000105398.4	chr19	46451384	46455816	nc_PIF	1430499.0	Trans-intrachromosomal	2	2	1
SULT2A1	ENSG00000105398.4	chr19	47301352	47307834	eo_PIF	578481.0	Cis	2	2	1
SULT2A1	ENSG00000105398.4	chr19	47518414	47547775	eo_PIF	338540.0	Cis	2	2	1
SULT2A1	ENSG00000105398.4	chr19	47557891	47559523	nc_PIF	326792.0	Cis	3	2	2
SULT2A1	ENSG00000105398.4	chr19	47658397	47659215	nc_PIF	227100.0	Cis	2	2	2
SULT2A1	ENSG00000105398.4	chr19	47664834	47669223	nc_PIF	217092.0	Cis	2	2	2
SULT2A1	ENSG00000105398.4	chr19	47679334	47685308	eo_PIF	201007.0	Cis	4	2	1
SULT2A1	ENSG00000105398.4	chr19	47690866	47701465	eo_PIF	184850.0	Cis	2	2	1
SULT2A1	ENSG00000105398.4	chr19	47794693	47799994	nc_PIF	86321.0	Cis	2	2	2
SULT2A1	ENSG00000105398.4	chr19	47843937	47867022	eo_PIF	19293.0	Cis	4	3	2
SULT2A1	ENSG00000105398.4	chr19	47867022	47878845	eo_PIF	7470.0	Cis	5	4	2
SULT2A1	ENSG00000105398.4	chr19	47894526	47899582	nc_PIF	8212.0	Cis	4	3	2
SULT2A1	ENSG00000105398.4	chr19	47965500	47974801	eo_PIF	79186.0	Cis	3	3	2
SULT2A1	ENSG00000105398.4	chr19	47982538	47983301	nc_PIF	96224.0	Cis	3	2	2
SULT2A1	ENSG00000105398.4	chr19	47983301	47988439	nc_PIF	96987.0	Cis	2	2	2
SULT2A1	ENSG00000105398.4	chr19	48002352	48004386	nc_PIF	116038.0	Cis	2	2	1
SULT2A1	ENSG00000105398.4	chr19	48007444	48009871	eo_PIF	121130.0	Cis	2	2	2
SULT2A1	ENSG00000105398.4	chr19	48040424	48043331	eo_PIF	154110.0	Cis	3	2	1
SULT2A1	ENSG00000105398.4	chr19	48063827	48073720	eo_PIF	177513.0	Cis	2	2	2
SULT2A1	ENSG00000105398.4	chr19	48083189	48086203	eo_PIF	196875.0	Cis	2	2	1
SULT2A1	ENSG00000105398.4	chr19	48202224	48203372	eo_PIF	315910.0	Cis	2	2	1
SULT2A1	ENSG00000105398.4	chr19	48217172	48219354	eo_PIF	330858.0	Cis	2	2	2
SULT2A1	ENSG00000105398.4	chr19	48259434	48264492	nc_PIF	373120.0	Cis	2	2	1
SULT2A1	ENSG00000105398.4	chr19	57840294	57845392	eo_PIF	9953980.0	Trans-intrachromosomal	2	2	1
SULT2B1	ENSG00000088002.12	chr19	2299803	2308625	eo_PIF	46243547.0	Trans-intrachromosomal	2	2	1
SULT2B1	ENSG00000088002.12	chr19	47976140	47982538	eo_PIF	569634.0	Cis	2	2	2
SULT2B1	ENSG00000088002.12	chr19	48190920	48197778	eo_PIF	354394.0	Cis	2	2	2
SULT2B1	ENSG00000088002.12	chr19	48259434	48264492	nc_PIF	287680.0	Cis	2	2	2
SULT2B1	ENSG00000088002.12	chr19	48286307	48287599	eo_PIF	264573.0	Cis	2	2	1
SULT2B1	ENSG00000088002.12	chr19	48287599	48287914	eo_PIF	264258.0	Cis	2	2	1
SULT2B1	ENSG00000088002.12	chr19	48459403	48463393	eo_PIF	88779.0	Cis	2	2	2
SULT2B1	ENSG00000088002.12	chr19	48553749	48582553	eo_PIF	1578.0	Cis	4	4	2
SULT2B1	ENSG00000088002.12	chr19	48722542	48725010	eo_PIF	170371.0	Cis	2	2	2
SULT2B1	ENSG00000088002.12	chr19	48842492	48844543	nc_PIF	290321.0	Cis	2	2	2
SULT2B1	ENSG00000088002.12	chr19	48901379	48905681	eo_PIF	349208.0	Cis	2	2	2
SULT2B1	ENSG00000088002.12	chr19	49134672	49143271	eo_PIF	582501.0	Cis	2	2	2
SULT4A1	ENSG00000130540.14	chr22	39909844	39920663	nc_PIF	3941850.0	Trans-intrachromosomal	2	2	2
SULT4A1	ENSG00000130540.14	chr22	40799772	40801637	nc_PIF	3060876.0	Trans-intrachromosomal	2	2	1
SULT4A1	ENSG00000130540.14	chr22	43063081	43063912	eo_PIF	798601.0	Cis	2	2	2
SULT4A1	ENSG00000130540.14	chr22	43232098	43236553	nc_PIF	625960.0	Cis	3	2	2
SULT4A1	ENSG00000130540.14	chr22	43239541	43247109	nc_PIF	615404.0	Cis	2	2	2
SULT4A1	ENSG00000130540.14	chr22	43247255	43250152	nc_PIF	612361.0	Cis	2	2	2
SULT4A1	ENSG00000130540.14	chr22	43299453	43303571	nc_PIF	558942.0	Cis	2	2	2
SULT4A1	ENSG00000130540.14	chr22	43317030	43326899	eo_PIF	535614.0	Cis	2	2	2
SULT4A1	ENSG00000130540.14	chr22	43334447	43335602	nc_PIF	526911.0	Cis	2	2	1
SULT4A1	ENSG00000130540.14	chr22	43367719	43371828	nc_PIF	490685.0	Cis	3	3	2
SULT4A1	ENSG00000130540.14	chr22	43371828	43373711	nc_PIF	488802.0	Cis	2	2	2
SULT4A1	ENSG00000130540.14	chr22	43373711	43377049	nc_PIF	485464.0	Cis	3	2	2
SULT4A1	ENSG00000130540.14	chr22	43383781	43394719	nc_PIF	467794.0	Cis	3	2	2
SULT4A1	ENSG00000130540.14	chr22	43401863	43408798	nc_PIF	453715.0	Cis	2	2	2
SULT4A1	ENSG00000130540.14	chr22	43433212	43434611	nc_PIF	427902.0	Cis	3	2	2
SULT4A1	ENSG00000130540.14	chr22	43434611	43438536	eo_PIF	423977.0	Cis	2	2	2
SULT4A1	ENSG00000130540.14	chr22	43438536	43446637	nc_PIF	415876.0	Cis	2	2	1
SULT4A1	ENSG00000130540.14	chr22	43449047	43455874	nc_PIF	406639.0	Cis	2	2	2
SULT4A1	ENSG00000130540.14	chr22	43472836	43476927	eo_PIF	385586.0	Cis	2	2	2
SULT4A1	ENSG00000130540.14	chr22	43516855	43522606	nc_PIF	339907.0	Cis	2	2	2
SULT4A1	ENSG00000130540.14	chr22	43575622	43590220	eo_PIF	272293.0	Cis	2	2	1
SULT4A1	ENSG00000130540.14	chr22	43617175	43619766	nc_PIF	242747.0	Cis	2	2	2
SULT4A1	ENSG00000130540.14	chr22	43630434	43632135	eo_PIF	230378.0	Cis	3	2	2
SULT4A1	ENSG00000130540.14	chr22	43643095	43644820	nc_PIF	217693.0	Cis	2	2	2
SULT4A1	ENSG00000130540.14	chr22	43663567	43666877	nc_PIF	195636.0	Cis	2	2	2
SULT4A1	ENSG00000130540.14	chr22	43667670	43672088	eo_PIF	190425.0	Cis	2	2	2
SULT4A1	ENSG00000130540.14	chr22	43676903	43689830	eo_PIF	172683.0	Cis	2	2	2
SULT4A1	ENSG00000130540.14	chr22	43703736	43712575	eo_PIF	149938.0	Cis	2	2	2
SULT4A1	ENSG00000130540.14	chr22	43712575	43713469	nc_PIF	149044.0	Cis	2	2	2
SULT4A1	ENSG00000130540.14	chr22	43741388	43745361	nc_PIF	117152.0	Cis	3	2	2
SULT4A1	ENSG00000130540.14	chr22	43746284	43750196	nc_PIF	112317.0	Cis	2	2	1
SULT4A1	ENSG00000130540.14	chr22	43764684	43767094	eo_PIF	95419.0	Cis	3	2	2
SULT4A1	ENSG00000130540.14	chr22	43767094	43767749	nc_PIF	94764.0	Cis	2	2	2
SULT4A1	ENSG00000130540.14	chr22	43773883	43782108	nc_PIF	80405.0	Cis	4	4	2
SULT4A1	ENSG00000130540.14	chr22	43790329	43792814	nc_PIF	69699.0	Cis	2	2	2
SULT4A1	ENSG00000130540.14	chr22	43792814	43794100	nc_PIF	68413.0	Cis	2	2	2
SULT4A1	ENSG00000130540.14	chr22	43794100	43796430	nc_PIF	66083.0	Cis	3	3	2
SULT4A1	ENSG00000130540.14	chr22	43796430	43800911	eo_PIF	61602.0	Cis	2	2	2
SULT4A1	ENSG00000130540.14	chr22	43819647	43824728	eo_PIF	37785.0	Cis	3	2	2
SULT4A1	ENSG00000130540.14	chr22	43824728	43848849	eo_PIF	13664.0	Cis	4	4	2
SULT4A1	ENSG00000130540.14	chr22	43848849	43850320	nc_PIF	12193.0	Cis	2	2	1
SULT4A1	ENSG00000130540.14	chr22	43850320	43853995	nc_PIF	8518.0	Cis	5	3	2
SULT4A1	ENSG00000130540.14	chr22	43853995	43859336	nc_PIF	3177.0	Cis	6	4	2
SULT4A1	ENSG00000130540.14	chr22	43867937	43872504	nc_PIF	5425.0	Cis	7	4	2
SULT4A1	ENSG00000130540.14	chr22	43872504	43885217	eo_PIF	9992.0	Cis	3	3	2
SULT4A1	ENSG00000130540.14	chr22	43885217	43886858	eo_PIF	22705.0	Cis	3	3	2
SULT4A1	ENSG00000130540.14	chr22	43886858	43889172	eo_PIF	24346.0	Cis	2	2	2
SULT4A1	ENSG00000130540.14	chr22	43894899	43897893	nc_PIF	32387.0	Cis	2	2	1
SULT4A1	ENSG00000130540.14	chr22	43897893	43900728	nc_PIF	35381.0	Cis	3	3	2
SULT4A1	ENSG00000130540.14	chr22	43900728	43905999	nc_PIF	38216.0	Cis	4	3	2
SULT4A1	ENSG00000130540.14	chr22	43905999	43914667	nc_PIF	43487.0	Cis	3	2	2
SULT4A1	ENSG00000130540.14	chr22	43928753	43932806	eo_PIF	66241.0	Cis	2	2	1
SULT4A1	ENSG00000130540.14	chr22	43960869	43972883	eo_PIF	98357.0	Cis	2	2	2
SULT4A1	ENSG00000130540.14	chr22	43990784	43993214	nc_PIF	128272.0	Cis	3	3	2
SULT4A1	ENSG00000130540.14	chr22	44033571	44047721	eo_PIF	171059.0	Cis	3	3	2
SULT4A1	ENSG00000130540.14	chr22	44047721	44057376	nc_PIF	185209.0	Cis	2	2	1
SULT4A1	ENSG00000130540.14	chr22	44093647	44099702	eo_PIF	231135.0	Cis	2	2	2
SULT4A1	ENSG00000130540.14	chr22	44101004	44143290	eo_PIF	238492.0	Cis	3	2	1
SULT4A1	ENSG00000130540.14	chr22	44198834	44213345	eo_PIF	336322.0	Cis	2	2	2
SULT4A1	ENSG00000130540.14	chr22	44262872	44280567	nc_PIF	400360.0	Cis	2	2	1
SULT4A1	ENSG00000130540.14	chr22	44401364	44402796	nc_PIF	538852.0	Cis	2	2	2
SULT4A1	ENSG00000130540.14	chr22	44424387	44431076	nc_PIF	561875.0	Cis	3	3	2
SULT4A1	ENSG00000130540.14	chr22	44440683	44450760	nc_PIF	578171.0	Cis	2	2	1
SULT4A1	ENSG00000130540.14	chr22	44561295	44564647	nc_PIF	698783.0	Cis	3	3	2
SULT4A1	ENSG00000130540.14	chr22	44756847	44760424	nc_PIF	894335.0	Cis	2	2	2
SULT4A1	ENSG00000130540.14	chr22	44839329	44850489	eo_PIF	976817.0	Cis	2	2	2
SULT4A1	ENSG00000130540.14	chr22	45659462	45665496	nc_PIF	1796950.0	Trans-intrachromosomal	2	2	2
SUMF1	ENSG00000144455.14	chr3	2873010	2874127	nc_PIF	1593146.0	Trans-intrachromosomal	2	2	2
SUMF1	ENSG00000144455.14	chr3	3338328	3340691	nc_PIF	1126582.0	Trans-intrachromosomal	2	2	1
SUMF1	ENSG00000144455.14	chr3	4374549	4375627	nc_PIF	91646.0	Cis	2	2	1
SUMF1	ENSG00000144455.14	chr3	4399172	4401964	nc_PIF	65309.0	Cis	2	2	1
SUMF1	ENSG00000144455.14	chr3	4401964	4402948	nc_PIF	64325.0	Cis	2	2	2
SUMF1	ENSG00000144455.14	chr3	4412352	4413557	nc_PIF	53716.0	Cis	2	2	2
SUMF1	ENSG00000144455.14	chr3	4431219	4438018	nc_PIF	29255.0	Cis	2	2	2
SUMF1	ENSG00000144455.14	chr3	4443964	4447704	nc_PIF	19569.0	Cis	4	4	2
SUMF1	ENSG00000144455.14	chr3	4447704	4451032	eo_PIF	16241.0	Cis	3	3	2
SUMF1	ENSG00000144455.14	chr3	4451032	4452257	nc_PIF	15016.0	Cis	3	3	2
SUMF1	ENSG00000144455.14	chr3	4461434	4462151	nc_PIF	5122.0	Cis	4	4	2
SUMF1	ENSG00000144455.14	chr3	4470189	4476152	nc_PIF	2917.0	Cis	4	4	2
SUMF1	ENSG00000144455.14	chr3	4476152	4481818	nc_PIF	8880.0	Cis	2	2	2
SUMF1	ENSG00000144455.14	chr3	4495010	4498908	nc_PIF	27738.0	Cis	2	2	2
SUMF1	ENSG00000144455.14	chr3	4510516	4513383	nc_PIF	43244.0	Cis	2	2	2
SUMF1	ENSG00000144455.14	chr3	4514785	4519923	eo_PIF	47513.0	Cis	3	3	2
SUMF1	ENSG00000144455.14	chr3	4519923	4521233	eo_PIF	52651.0	Cis	2	2	2
SUMF1	ENSG00000144455.14	chr3	4536484	4542138	nc_PIF	69212.0	Cis	2	2	2
SUMF1	ENSG00000144455.14	chr3	4544238	4549388	nc_PIF	76966.0	Cis	2	2	1
SUMF1	ENSG00000144455.14	chr3	4552656	4557590	nc_PIF	85384.0	Cis	4	4	2
SUMF1	ENSG00000144455.14	chr3	4560591	4569497	nc_PIF	93319.0	Cis	3	3	2
SUMF1	ENSG00000144455.14	chr3	4586278	4586975	nc_PIF	119006.0	Cis	2	2	1
SUMF1	ENSG00000144455.14	chr3	4586975	4591726	nc_PIF	119703.0	Cis	2	2	2
SUMF1	ENSG00000144455.14	chr3	4639726	4643041	eo_PIF	172454.0	Cis	2	2	2
SUMF1	ENSG00000144455.14	chr3	4647345	4651000	eo_PIF	180073.0	Cis	2	2	1
SUMF1	ENSG00000144455.14	chr3	4674329	4677750	eo_PIF	207057.0	Cis	2	2	2
SUMF1	ENSG00000144455.14	chr3	4697126	4703187	eo_PIF	229854.0	Cis	2	2	1
SUMF1	ENSG00000144455.14	chr3	4711325	4714224	eo_PIF	244053.0	Cis	2	2	2
SUMF1	ENSG00000144455.14	chr3	4839573	4844078	nc_PIF	372301.0	Cis	2	2	2
SUMF1	ENSG00000144455.14	chr3	4851699	4853301	nc_PIF	384427.0	Cis	2	2	2
SUMF1	ENSG00000144455.14	chr3	4881058	4892317	nc_PIF	413786.0	Cis	2	2	1
SUMF1	ENSG00000144455.14	chr3	4994804	5001669	nc_PIF	527532.0	Cis	2	2	2
SUMF1	ENSG00000144455.14	chr3	5030262	5039776	nc_PIF	562990.0	Cis	2	2	2
SUMF1	ENSG00000144455.14	chr3	5040242	5044653	nc_PIF	572970.0	Cis	2	2	1
SUMF1	ENSG00000144455.14	chr3	5206802	5209362	eo_PIF	739530.0	Cis	2	2	1
SUMF1	ENSG00000144455.14	chr3	5469246	5472876	nc_PIF	1001974.0	Trans-intrachromosomal	2	2	2
SUMF1	ENSG00000144455.14	chr3	8512550	8516058	eo_PIF	4045278.0	Trans-intrachromosomal	2	2	1
SUMF1	ENSG00000144455.14	chr3	24311069	24315011	nc_PIF	19843797.0	Trans-intrachromosomal	2	2	2
SUMF1	ENSG00000144455.14	chr3	25442926	25446345	nc_PIF	20975654.0	Trans-intrachromosomal	2	2	2
SUMF2	ENSG00000129103.19	chr3	181915297	181916204	nc_PIF		Trans-interchromosomal	2	2	2
SUMF2	ENSG00000129103.19	chr5	154876960	154880533	nc_PIF		Trans-interchromosomal	2	2	1
SUMF2	ENSG00000129103.19	chr7	18647983	18651002	eo_PIF	37413000.0	Trans-intrachromosomal	2	2	2
SUMF2	ENSG00000129103.19	chr7	21535320	21536035	nc_PIF	34527967.0	Trans-intrachromosomal	2	2	1
SUMF2	ENSG00000129103.19	chr7	22450120	22454797	nc_PIF	33609205.0	Trans-intrachromosomal	2	2	2
SUMF2	ENSG00000129103.19	chr7	29216360	29216934	nc_PIF	26847068.0	Trans-intrachromosomal	2	2	2
SUMF2	ENSG00000129103.19	chr7	31250412	31253425	nc_PIF	24810577.0	Trans-intrachromosomal	2	2	1
SUMF2	ENSG00000129103.19	chr7	39146024	39155285	nc_PIF	16908717.0	Trans-intrachromosomal	2	2	2
SUMF2	ENSG00000129103.19	chr7	39504292	39506513	nc_PIF	16557489.0	Trans-intrachromosomal	2	2	2
SUMF2	ENSG00000129103.19	chr7	40216548	40219985	nc_PIF	15844017.0	Trans-intrachromosomal	2	2	1
SUMF2	ENSG00000129103.19	chr7	44898745	44907705	nc_PIF	11156297.0	Trans-intrachromosomal	2	2	2
SUMF2	ENSG00000129103.19	chr7	46666767	46668044	nc_PIF	9395958.0	Trans-intrachromosomal	2	2	2
SUMF2	ENSG00000129103.19	chr7	48092469	48103533	eo_PIF	7960469.0	Trans-intrachromosomal	2	2	1
SUMF2	ENSG00000129103.19	chr7	50096902	50102525	nc_PIF	5961477.0	Trans-intrachromosomal	2	2	1
SUMF2	ENSG00000129103.19	chr7	50485929	50486779	nc_PIF	5577223.0	Trans-intrachromosomal	2	2	1
SUMF2	ENSG00000129103.19	chr7	50732722	50734871	nc_PIF	5329131.0	Trans-intrachromosomal	2	2	2
SUMF2	ENSG00000129103.19	chr7	51290447	51291468	nc_PIF	4772534.0	Trans-intrachromosomal	2	2	2
SUMF2	ENSG00000129103.19	chr7	51714424	51718441	nc_PIF	4345561.0	Trans-intrachromosomal	2	2	1
SUMF2	ENSG00000129103.19	chr7	52400300	52408297	nc_PIF	3655705.0	Trans-intrachromosomal	2	2	2
SUMF2	ENSG00000129103.19	chr7	52570561	52574408	nc_PIF	3489594.0	Trans-intrachromosomal	2	2	1
SUMF2	ENSG00000129103.19	chr7	53545532	53549877	nc_PIF	2514125.0	Trans-intrachromosomal	2	2	1
SUMF2	ENSG00000129103.19	chr7	53632390	53645207	nc_PIF	2418795.0	Trans-intrachromosomal	3	2	2
SUMF2	ENSG00000129103.19	chr7	53874094	53881323	nc_PIF	2182679.0	Trans-intrachromosomal	2	2	2
SUMF2	ENSG00000129103.19	chr7	53912605	53920514	nc_PIF	2143488.0	Trans-intrachromosomal	2	2	1
SUMF2	ENSG00000129103.19	chr7	54553486	54555519	eo_PIF	1508483.0	Trans-intrachromosomal	2	2	1
SUMF2	ENSG00000129103.19	chr7	54741693	54744110	nc_PIF	1319892.0	Trans-intrachromosomal	2	2	2
SUMF2	ENSG00000129103.19	chr7	54776657	54776825	nc_PIF	1287177.0	Trans-intrachromosomal	2	2	2
SUMF2	ENSG00000129103.19	chr7	54776825	54788701	nc_PIF	1275301.0	Trans-intrachromosomal	2	2	1
SUMF2	ENSG00000129103.19	chr7	54866506	54870022	nc_PIF	1193980.0	Trans-intrachromosomal	2	2	2
SUMF2	ENSG00000129103.19	chr7	54903311	54905980	nc_PIF	1158022.0	Trans-intrachromosomal	2	2	1
SUMF2	ENSG00000129103.19	chr7	54913005	54914980	nc_PIF	1149022.0	Trans-intrachromosomal	2	2	2
SUMF2	ENSG00000129103.19	chr7	54963655	54966392	nc_PIF	1097610.0	Trans-intrachromosomal	2	2	2
SUMF2	ENSG00000129103.19	chr7	54969998	54972572	nc_PIF	1091430.0	Trans-intrachromosomal	4	3	2
SUMF2	ENSG00000129103.19	chr7	54980587	54981786	nc_PIF	1082216.0	Trans-intrachromosomal	3	2	1
SUMF2	ENSG00000129103.19	chr7	55022066	55024075	nc_PIF	1039927.0	Trans-intrachromosomal	3	2	1
SUMF2	ENSG00000129103.19	chr7	55038440	55045078	eo_PIF	1018924.0	Trans-intrachromosomal	2	2	2
SUMF2	ENSG00000129103.19	chr7	55052589	55054350	nc_PIF	1009652.0	Trans-intrachromosomal	2	2	1
SUMF2	ENSG00000129103.19	chr7	55080976	55081740	nc_PIF	982262.0	Cis	2	2	2
SUMF2	ENSG00000129103.19	chr7	55081740	55084597	nc_PIF	979405.0	Cis	2	2	2
SUMF2	ENSG00000129103.19	chr7	55087199	55093214	nc_PIF	970788.0	Cis	2	2	2
SUMF2	ENSG00000129103.19	chr7	55138694	55142127	nc_PIF	921875.0	Cis	4	3	2
SUMF2	ENSG00000129103.19	chr7	55148174	55149592	nc_PIF	914410.0	Cis	3	2	2
SUMF2	ENSG00000129103.19	chr7	55150169	55164057	eo_PIF	899945.0	Cis	3	3	2
SUMF2	ENSG00000129103.19	chr7	55164057	55174491	eo_PIF	889511.0	Cis	2	2	2
SUMF2	ENSG00000129103.19	chr7	55203063	55206003	eo_PIF	857999.0	Cis	2	2	1
SUMF2	ENSG00000129103.19	chr7	55230345	55249075	nc_PIF	814927.0	Cis	2	2	1
SUMF2	ENSG00000129103.19	chr7	55274796	55283043	nc_PIF	780959.0	Cis	2	2	2
SUMF2	ENSG00000129103.19	chr7	55283043	55287970	nc_PIF	776032.0	Cis	2	2	2
SUMF2	ENSG00000129103.19	chr7	55294283	55300808	nc_PIF	763194.0	Cis	2	2	2
SUMF2	ENSG00000129103.19	chr7	55300808	55312400	nc_PIF	751602.0	Cis	2	2	1
SUMF2	ENSG00000129103.19	chr7	55326984	55330989	nc_PIF	733013.0	Cis	2	2	2
SUMF2	ENSG00000129103.19	chr7	55338853	55341674	nc_PIF	722328.0	Cis	2	2	2
SUMF2	ENSG00000129103.19	chr7	55341674	55346803	nc_PIF	717199.0	Cis	2	2	2
SUMF2	ENSG00000129103.19	chr7	55371796	55372494	nc_PIF	691508.0	Cis	2	2	2
SUMF2	ENSG00000129103.19	chr7	55372494	55376425	nc_PIF	687577.0	Cis	2	2	1
SUMF2	ENSG00000129103.19	chr7	55381459	55388569	nc_PIF	675433.0	Cis	2	2	2
SUMF2	ENSG00000129103.19	chr7	55388569	55399000	eo_PIF	665002.0	Cis	3	2	1
SUMF2	ENSG00000129103.19	chr7	55409794	55415445	eo_PIF	648557.0	Cis	4	2	2
SUMF2	ENSG00000129103.19	chr7	55415445	55420196	nc_PIF	643806.0	Cis	2	2	2
SUMF2	ENSG00000129103.19	chr7	55424364	55424772	nc_PIF	639230.0	Cis	3	2	2
SUMF2	ENSG00000129103.19	chr7	55451804	55452805	nc_PIF	611197.0	Cis	2	2	2
SUMF2	ENSG00000129103.19	chr7	55454588	55462368	nc_PIF	601634.0	Cis	2	2	1
SUMF2	ENSG00000129103.19	chr7	55462368	55465547	nc_PIF	598455.0	Cis	2	2	1
SUMF2	ENSG00000129103.19	chr7	55465658	55468958	nc_PIF	595044.0	Cis	4	2	2
SUMF2	ENSG00000129103.19	chr7	55468958	55486198	eo_PIF	577804.0	Cis	2	2	2
SUMF2	ENSG00000129103.19	chr7	55486198	55494949	eo_PIF	569053.0	Cis	2	2	1
SUMF2	ENSG00000129103.19	chr7	55496819	55500775	eo_PIF	563227.0	Cis	3	3	2
SUMF2	ENSG00000129103.19	chr7	55500775	55506639	nc_PIF	557363.0	Cis	3	2	2
SUMF2	ENSG00000129103.19	chr7	55511317	55513081	nc_PIF	550921.0	Cis	2	2	1
SUMF2	ENSG00000129103.19	chr7	55542685	55548125	nc_PIF	515877.0	Cis	3	3	2
SUMF2	ENSG00000129103.19	chr7	55554964	55556656	nc_PIF	507346.0	Cis	3	2	1
SUMF2	ENSG00000129103.19	chr7	55556656	55559022	nc_PIF	504980.0	Cis	3	3	2
SUMF2	ENSG00000129103.19	chr7	55583729	55584289	nc_PIF	479713.0	Cis	3	3	2
SUMF2	ENSG00000129103.19	chr7	55586602	55595190	nc_PIF	468812.0	Cis	4	2	1
SUMF2	ENSG00000129103.19	chr7	55595190	55599777	nc_PIF	464225.0	Cis	5	3	2
SUMF2	ENSG00000129103.19	chr7	55619709	55620749	nc_PIF	443253.0	Cis	2	2	2
SUMF2	ENSG00000129103.19	chr7	55627322	55630354	nc_PIF	433648.0	Cis	3	2	2
SUMF2	ENSG00000129103.19	chr7	55635449	55641470	nc_PIF	422532.0	Cis	5	3	2
SUMF2	ENSG00000129103.19	chr7	55642061	55643019	nc_PIF	420983.0	Cis	4	2	2
SUMF2	ENSG00000129103.19	chr7	55643019	55643804	nc_PIF	420198.0	Cis	4	3	2
SUMF2	ENSG00000129103.19	chr7	55647756	55649713	nc_PIF	414289.0	Cis	4	3	2
SUMF2	ENSG00000129103.19	chr7	55649713	55652166	nc_PIF	411836.0	Cis	3	2	2
SUMF2	ENSG00000129103.19	chr7	55652166	55653211	nc_PIF	410791.0	Cis	2	2	2
SUMF2	ENSG00000129103.19	chr7	55653211	55655119	nc_PIF	408883.0	Cis	3	2	2
SUMF2	ENSG00000129103.19	chr7	55655119	55661369	nc_PIF	402633.0	Cis	5	3	2
SUMF2	ENSG00000129103.19	chr7	55661369	55662703	nc_PIF	401299.0	Cis	4	4	2
SUMF2	ENSG00000129103.19	chr7	55662703	55663318	nc_PIF	400684.0	Cis	2	2	2
SUMF2	ENSG00000129103.19	chr7	55730564	55733649	nc_PIF	330353.0	Cis	2	2	1
SUMF2	ENSG00000129103.19	chr7	55763903	55797231	eo_PIF	266771.0	Cis	2	2	2
SUMF2	ENSG00000129103.19	chr7	55797302	55812501	eo_PIF	251501.0	Cis	2	2	2
SUMF2	ENSG00000129103.19	chr7	55812501	55815295	nc_PIF	248707.0	Cis	2	2	1
SUMF2	ENSG00000129103.19	chr7	55815670	55821344	eo_PIF	242658.0	Cis	3	3	2
SUMF2	ENSG00000129103.19	chr7	55827624	55828296	nc_PIF	235706.0	Cis	2	2	2
SUMF2	ENSG00000129103.19	chr7	55828610	55834328	nc_PIF	229674.0	Cis	2	2	1
SUMF2	ENSG00000129103.19	chr7	55844086	55847566	eo_PIF	216436.0	Cis	2	2	1
SUMF2	ENSG00000129103.19	chr7	55852707	55858177	nc_PIF	205825.0	Cis	5	3	2
SUMF2	ENSG00000129103.19	chr7	55858177	55860767	nc_PIF	203235.0	Cis	3	3	2
SUMF2	ENSG00000129103.19	chr7	55860767	55862114	eo_PIF	201888.0	Cis	2	2	1
SUMF2	ENSG00000129103.19	chr7	55865385	55869349	nc_PIF	194653.0	Cis	2	2	1
SUMF2	ENSG00000129103.19	chr7	55869349	55877118	nc_PIF	186884.0	Cis	2	2	1
SUMF2	ENSG00000129103.19	chr7	55877118	55880750	nc_PIF	183252.0	Cis	2	2	1
SUMF2	ENSG00000129103.19	chr7	55900756	55906193	eo_PIF	157809.0	Cis	3	2	2
SUMF2	ENSG00000129103.19	chr7	55916529	55917851	nc_PIF	146151.0	Cis	2	2	2
SUMF2	ENSG00000129103.19	chr7	55924087	55926386	eo_PIF	137616.0	Cis	5	3	2
SUMF2	ENSG00000129103.19	chr7	55926386	55928137	nc_PIF	135865.0	Cis	2	2	2
SUMF2	ENSG00000129103.19	chr7	55928137	55929181	nc_PIF	134821.0	Cis	2	2	2
SUMF2	ENSG00000129103.19	chr7	55929181	55939720	eo_PIF	124282.0	Cis	2	2	1
SUMF2	ENSG00000129103.19	chr7	55942684	55945397	nc_PIF	118605.0	Cis	4	3	2
SUMF2	ENSG00000129103.19	chr7	55967106	55970110	nc_PIF	93892.0	Cis	7	3	2
SUMF2	ENSG00000129103.19	chr7	55970110	55971939	nc_PIF	92063.0	Cis	5	3	2
SUMF2	ENSG00000129103.19	chr7	55971939	55978966	eo_PIF	85036.0	Cis	4	4	2
SUMF2	ENSG00000129103.19	chr7	55978966	55980656	eo_PIF	83346.0	Cis	9	4	2
SUMF2	ENSG00000129103.19	chr7	55980656	55981273	eo_PIF	82729.0	Cis	5	2	1
SUMF2	ENSG00000129103.19	chr7	55981661	55984369	eo_PIF	79633.0	Cis	8	4	2
SUMF2	ENSG00000129103.19	chr7	55984369	55988350	eo_PIF	75652.0	Cis	6	3	2
SUMF2	ENSG00000129103.19	chr7	55988350	55993985	eo_PIF	70017.0	Cis	8	3	2
SUMF2	ENSG00000129103.19	chr7	55993985	55996727	eo_PIF	67275.0	Cis	5	3	2
SUMF2	ENSG00000129103.19	chr7	55996727	55997363	nc_PIF	66639.0	Cis	5	2	2
SUMF2	ENSG00000129103.19	chr7	55997363	55997773	eo_PIF	66229.0	Cis	5	3	2
SUMF2	ENSG00000129103.19	chr7	55997773	56003701	eo_PIF	60301.0	Cis	6	4	2
SUMF2	ENSG00000129103.19	chr7	56003701	56007831	nc_PIF	56171.0	Cis	6	3	2
SUMF2	ENSG00000129103.19	chr7	56007831	56015337	eo_PIF	48665.0	Cis	8	4	2
SUMF2	ENSG00000129103.19	chr7	56015337	56015589	nc_PIF	48413.0	Cis	3	3	2
SUMF2	ENSG00000129103.19	chr7	56015589	56018461	eo_PIF	45541.0	Cis	9	2	2
SUMF2	ENSG00000129103.19	chr7	56018461	56021183	eo_PIF	42819.0	Cis	2	2	2
SUMF2	ENSG00000129103.19	chr7	56021183	56029562	eo_PIF	34440.0	Cis	4	3	2
SUMF2	ENSG00000129103.19	chr7	56029562	56029790	nc_PIF	34212.0	Cis	4	2	2
SUMF2	ENSG00000129103.19	chr7	56037189	56037497	nc_PIF	26505.0	Cis	4	2	2
SUMF2	ENSG00000129103.19	chr7	56037497	56042564	nc_PIF	21438.0	Cis	7	4	2
SUMF2	ENSG00000129103.19	chr7	56054138	56054818	eo_PIF	9184.0	Cis	9	4	2
SUMF2	ENSG00000129103.19	chr7	56054818	56056000	eo_PIF	8002.0	Cis	11	4	2
SUMF2	ENSG00000129103.19	chr7	56056045	56058137	eo_PIF	5865.0	Cis	8	4	2
SUMF2	ENSG00000129103.19	chr7	56058137	56059001	eo_PIF	5001.0	Cis	10	4	2
SUMF2	ENSG00000129103.19	chr7	56097370	56101100	nc_PIF	33369.0	Cis	8	3	2
SUMF2	ENSG00000129103.19	chr7	56101100	56103726	eo_PIF	37099.0	Cis	10	4	2
SUMF2	ENSG00000129103.19	chr7	56103726	56106167	eo_PIF	39725.0	Cis	8	4	2
SUMF2	ENSG00000129103.19	chr7	56136188	56137538	nc_PIF	72187.0	Cis	3	2	1
SUMF2	ENSG00000129103.19	chr7	56137538	56141987	nc_PIF	73537.0	Cis	5	3	2
SUMF2	ENSG00000129103.19	chr7	56141987	56142447	nc_PIF	77986.0	Cis	2	2	1
SUMF2	ENSG00000129103.19	chr7	56142447	56146116	nc_PIF	78446.0	Cis	3	3	2
SUMF2	ENSG00000129103.19	chr7	56146116	56160010	nc_PIF	82115.0	Cis	2	2	2
SUMF2	ENSG00000129103.19	chr7	56190454	56198006	nc_PIF	126453.0	Cis	3	3	2
SUMF2	ENSG00000129103.19	chr7	56198006	56205472	nc_PIF	134005.0	Cis	3	3	2
SUMF2	ENSG00000129103.19	chr7	56215746	56216957	nc_PIF	151745.0	Cis	3	2	2
SUMF2	ENSG00000129103.19	chr7	56227265	56230350	nc_PIF	163264.0	Cis	3	2	2
SUMF2	ENSG00000129103.19	chr7	56230350	56233488	nc_PIF	166349.0	Cis	3	2	2
SUMF2	ENSG00000129103.19	chr7	56239082	56240357	nc_PIF	175081.0	Cis	2	2	1
SUMF2	ENSG00000129103.19	chr7	56251239	56254951	nc_PIF	187238.0	Cis	3	2	2
SUMF2	ENSG00000129103.19	chr7	56254951	56260268	nc_PIF	190950.0	Cis	3	2	2
SUMF2	ENSG00000129103.19	chr7	56260268	56270104	nc_PIF	196267.0	Cis	2	2	2
SUMF2	ENSG00000129103.19	chr7	56281899	56285041	nc_PIF	217898.0	Cis	4	3	2
SUMF2	ENSG00000129103.19	chr7	56285041	56287234	nc_PIF	221040.0	Cis	2	2	1
SUMF2	ENSG00000129103.19	chr7	56306735	56307963	nc_PIF	242734.0	Cis	2	2	2
SUMF2	ENSG00000129103.19	chr7	56405488	56409624	nc_PIF	341487.0	Cis	2	2	2
SUMF2	ENSG00000129103.19	chr7	56462212	56466470	nc_PIF	398211.0	Cis	2	2	1
SUMF2	ENSG00000129103.19	chr7	56491255	56493506	nc_PIF	427254.0	Cis	2	2	2
SUMF2	ENSG00000129103.19	chr7	56511770	56529706	nc_PIF	447769.0	Cis	2	2	1
SUMF2	ENSG00000129103.19	chr7	56550935	56553813	nc_PIF	486934.0	Cis	2	2	1
SUMF2	ENSG00000129103.19	chr7	56625246	56628594	nc_PIF	561245.0	Cis	2	2	1
SUMF2	ENSG00000129103.19	chr7	57135047	57136924	nc_PIF	1071046.0	Trans-intrachromosomal	2	2	2
SUMF2	ENSG00000129103.19	chr7	57263531	57264560	nc_PIF	1199530.0	Trans-intrachromosomal	2	2	2
SUMF2	ENSG00000129103.19	chr7	57278552	57282839	nc_PIF	1214551.0	Trans-intrachromosomal	2	2	1
SUMF2	ENSG00000129103.19	chr7	57285895	57288285	nc_PIF	1221894.0	Trans-intrachromosomal	2	2	1
SUMF2	ENSG00000129103.19	chr7	57348541	57356229	nc_PIF	1284540.0	Trans-intrachromosomal	2	2	2
SUMF2	ENSG00000129103.19	chr7	57511081	57522373	nc_PIF	1447080.0	Trans-intrachromosomal	2	2	1
SUMF2	ENSG00000129103.19	chr7	57605690	57607761	nc_PIF	1541689.0	Trans-intrachromosomal	2	2	2
SUMF2	ENSG00000129103.19	chr7	57649915	57652331	nc_PIF	1585914.0	Trans-intrachromosomal	2	2	1
SUMF2	ENSG00000129103.19	chr7	57793160	57800641	nc_PIF	1729159.0	Trans-intrachromosomal	2	2	1
SUMF2	ENSG00000129103.19	chr7	57927061	57932476	nc_PIF	1863060.0	Trans-intrachromosomal	2	2	2
SUMF2	ENSG00000129103.19	chr7	64079914	64081371	eo_PIF	8015913.0	Trans-intrachromosomal	2	2	2
SUMF2	ENSG00000129103.19	chr7	64959019	64960898	nc_PIF	8895018.0	Trans-intrachromosomal	2	2	2
SUMF2	ENSG00000129103.19	chr7	71456260	71465445	nc_PIF	15392259.0	Trans-intrachromosomal	2	2	2
SUMF2	ENSG00000129103.19	chr7	78931117	78932726	nc_PIF	22867116.0	Trans-intrachromosomal	2	2	1
SUMF2	ENSG00000129103.19	chr7	79133137	79134418	nc_PIF	23069136.0	Trans-intrachromosomal	2	2	2
SUMF2	ENSG00000129103.19	chr9	19361778	19370801	eo_PIF		Trans-interchromosomal	2	2	1
SUMF2	ENSG00000129103.19	chr14	46928523	46932040	nc_PIF		Trans-interchromosomal	2	2	2
SUMF2	ENSG00000129103.19	chr16	24818524	24821694	eo_PIF		Trans-interchromosomal	2	2	1
SUMF2	ENSG00000129103.19	chr17	17691001	17693380	nc_PIF		Trans-interchromosomal	2	2	1
SUMO1	ENSG00000116030.17	chr2	201277233	201280437	nc_PIF	958162.0	Cis	2	2	1
SUMO1	ENSG00000116030.17	chr2	201829137	201831478	nc_PIF	407121.0	Cis	3	2	2
SUMO1	ENSG00000116030.17	chr2	201838714	201842935	nc_PIF	395664.0	Cis	2	2	2
SUMO1	ENSG00000116030.17	chr2	201842935	201843979	nc_PIF	394620.0	Cis	3	2	2
SUMO1	ENSG00000116030.17	chr2	201884326	201885222	nc_PIF	353377.0	Cis	3	3	2
SUMO1	ENSG00000116030.17	chr2	201926287	201930178	nc_PIF	308421.0	Cis	3	2	1
SUMO1	ENSG00000116030.17	chr2	201930178	201934085	nc_PIF	304514.0	Cis	4	3	2
SUMO1	ENSG00000116030.17	chr2	201934085	201934467	nc_PIF	304132.0	Cis	3	2	2
SUMO1	ENSG00000116030.17	chr2	201934467	201939015	nc_PIF	299584.0	Cis	2	2	2
SUMO1	ENSG00000116030.17	chr2	202014320	202014821	nc_PIF	223778.0	Cis	2	2	2
SUMO1	ENSG00000116030.17	chr2	202037970	202041767	eo_PIF	196832.0	Cis	2	2	1
SUMO1	ENSG00000116030.17	chr2	202041767	202051861	nc_PIF	186738.0	Cis	3	2	1
SUMO1	ENSG00000116030.17	chr2	202057133	202059310	nc_PIF	179289.0	Cis	2	2	2
SUMO1	ENSG00000116030.17	chr2	202059607	202067052	nc_PIF	171547.0	Cis	3	3	2
SUMO1	ENSG00000116030.17	chr2	202085846	202089002	nc_PIF	149597.0	Cis	2	2	1
SUMO1	ENSG00000116030.17	chr2	202102544	202112283	eo_PIF	126316.0	Cis	2	2	2
SUMO1	ENSG00000116030.17	chr2	202120566	202125102	nc_PIF	113497.0	Cis	2	2	1
SUMO1	ENSG00000116030.17	chr2	202130627	202139317	eo_PIF	99282.0	Cis	2	2	1
SUMO1	ENSG00000116030.17	chr2	202158947	202163671	nc_PIF	74928.0	Cis	2	2	2
SUMO1	ENSG00000116030.17	chr2	202163671	202165922	eo_PIF	72677.0	Cis	2	2	2
SUMO1	ENSG00000116030.17	chr2	202165922	202170482	nc_PIF	68117.0	Cis	3	3	2
SUMO1	ENSG00000116030.17	chr2	202173665	202179883	nc_PIF	58716.0	Cis	4	2	1
SUMO1	ENSG00000116030.17	chr2	202184430	202187117	eo_PIF	51482.0	Cis	3	2	1
SUMO1	ENSG00000116030.17	chr2	202187117	202191941	eo_PIF	46658.0	Cis	3	3	2
SUMO1	ENSG00000116030.17	chr2	202201738	202203849	eo_PIF	34750.0	Cis	2	2	2
SUMO1	ENSG00000116030.17	chr2	202203849	202204569	nc_PIF	34030.0	Cis	2	2	2
SUMO1	ENSG00000116030.17	chr2	202204821	202221982	eo_PIF	16617.0	Cis	4	3	2
SUMO1	ENSG00000116030.17	chr2	202228784	202234006	eo_PIF	4593.0	Cis	7	4	2
SUMO1	ENSG00000116030.17	chr2	202234006	202236202	nc_PIF	2397.0	Cis	4	2	2
SUMO1	ENSG00000116030.17	chr2	202236202	202236887	nc_PIF	1712.0	Cis	6	4	2
SUMO1	ENSG00000116030.17	chr2	202242116	202247339	nc_PIF	3518.0	Cis	7	4	2
SUMO1	ENSG00000116030.17	chr2	202247339	202252479	nc_PIF	8741.0	Cis	5	3	2
SUMO1	ENSG00000116030.17	chr2	202266971	202277685	eo_PIF	28373.0	Cis	3	2	2
SUMO1	ENSG00000116030.17	chr2	202279288	202283863	eo_PIF	40690.0	Cis	4	3	2
SUMO1	ENSG00000116030.17	chr2	202283863	202285739	eo_PIF	45265.0	Cis	2	2	1
SUMO1	ENSG00000116030.17	chr2	202303286	202306357	eo_PIF	64688.0	Cis	2	2	2
SUMO1	ENSG00000116030.17	chr2	202306357	202311946	nc_PIF	67759.0	Cis	3	2	2
SUMO1	ENSG00000116030.17	chr2	202311946	202315425	nc_PIF	73348.0	Cis	3	3	2
SUMO1	ENSG00000116030.17	chr2	202319147	202322317	nc_PIF	80549.0	Cis	3	2	2
SUMO1	ENSG00000116030.17	chr2	202387697	202390753	nc_PIF	149099.0	Cis	2	2	2
SUMO1	ENSG00000116030.17	chr2	202390753	202395639	nc_PIF	152155.0	Cis	2	2	1
SUMO1	ENSG00000116030.17	chr2	202395969	202399265	nc_PIF	157371.0	Cis	2	2	2
SUMO1	ENSG00000116030.17	chr2	202415530	202418751	nc_PIF	176932.0	Cis	2	2	1
SUMO1	ENSG00000116030.17	chr2	202418751	202421708	nc_PIF	180153.0	Cis	2	2	2
SUMO1	ENSG00000116030.17	chr2	202423233	202425742	nc_PIF	184635.0	Cis	2	2	1
SUMO1	ENSG00000116030.17	chr2	202461598	202463254	nc_PIF	223000.0	Cis	3	3	2
SUMO1	ENSG00000116030.17	chr2	202463254	202475760	eo_PIF	224656.0	Cis	2	2	2
SUMO1	ENSG00000116030.17	chr2	202475760	202487183	nc_PIF	237162.0	Cis	2	2	2
SUMO1	ENSG00000116030.17	chr2	202490059	202491377	nc_PIF	251461.0	Cis	2	2	2
SUMO1	ENSG00000116030.17	chr2	202504235	202509298	nc_PIF	265637.0	Cis	3	2	2
SUMO1	ENSG00000116030.17	chr2	202542646	202544604	nc_PIF	304048.0	Cis	3	3	2
SUMO1	ENSG00000116030.17	chr2	202554267	202554775	nc_PIF	315669.0	Cis	2	2	2
SUMO1	ENSG00000116030.17	chr2	202970326	202983632	eo_PIF	731728.0	Cis	2	2	1
SUMO1	ENSG00000116030.17	chr2	203019851	203029298	nc_PIF	781253.0	Cis	2	2	2
SUMO1	ENSG00000116030.17	chr2	203201287	203203992	eo_PIF	962689.0	Cis	2	2	2
SUMO1	ENSG00000116030.17	chr5	120014305	120015560	nc_PIF		Trans-interchromosomal	2	2	1
SUMO2	ENSG00000188612.12	chr17	74672529	74673545	nc_PIF	509414.0	Cis	3	2	2
SUMO2	ENSG00000188612.12	chr17	74673545	74676175	nc_PIF	506784.0	Cis	2	2	2
SUMO2	ENSG00000188612.12	chr17	74896101	74906303	nc_PIF	276656.0	Cis	2	2	2
SUMO2	ENSG00000188612.12	chr17	74906303	74910318	nc_PIF	272641.0	Cis	2	2	2
SUMO2	ENSG00000188612.12	chr17	74946706	74955593	eo_PIF	227366.0	Cis	3	2	1
SUMO2	ENSG00000188612.12	chr17	74955593	74958023	eo_PIF	224936.0	Cis	3	2	2
SUMO2	ENSG00000188612.12	chr17	74990984	74998838	nc_PIF	184121.0	Cis	3	2	2
SUMO2	ENSG00000188612.12	chr17	74998838	75004860	eo_PIF	178099.0	Cis	3	3	2
SUMO2	ENSG00000188612.12	chr17	75004922	75007949	eo_PIF	175010.0	Cis	2	2	2
SUMO2	ENSG00000188612.12	chr17	75013504	75019365	eo_PIF	163594.0	Cis	3	3	2
SUMO2	ENSG00000188612.12	chr17	75019365	75019865	eo_PIF	163094.0	Cis	2	2	2
SUMO2	ENSG00000188612.12	chr17	75019865	75025351	eo_PIF	157608.0	Cis	2	2	2
SUMO2	ENSG00000188612.12	chr17	75039000	75040428	eo_PIF	142531.0	Cis	3	2	2
SUMO2	ENSG00000188612.12	chr17	75040428	75042071	eo_PIF	140888.0	Cis	2	2	1
SUMO2	ENSG00000188612.12	chr17	75049998	75054512	eo_PIF	128447.0	Cis	3	3	2
SUMO2	ENSG00000188612.12	chr17	75056574	75062798	eo_PIF	120161.0	Cis	2	2	1
SUMO2	ENSG00000188612.12	chr17	75062820	75070076	eo_PIF	112883.0	Cis	4	3	2
SUMO2	ENSG00000188612.12	chr17	75070076	75076341	nc_PIF	106618.0	Cis	4	3	2
SUMO2	ENSG00000188612.12	chr17	75110866	75117629	eo_PIF	65330.0	Cis	2	2	2
SUMO2	ENSG00000188612.12	chr17	75117629	75121221	nc_PIF	61738.0	Cis	2	2	2
SUMO2	ENSG00000188612.12	chr17	75121221	75129816	eo_PIF	53143.0	Cis	3	3	2
SUMO2	ENSG00000188612.12	chr17	75138961	75140252	nc_PIF	42707.0	Cis	2	2	2
SUMO2	ENSG00000188612.12	chr17	75140252	75148547	eo_PIF	34412.0	Cis	2	2	2
SUMO2	ENSG00000188612.12	chr17	75148547	75153169	eo_PIF	29790.0	Cis	3	2	2
SUMO2	ENSG00000188612.12	chr17	75188748	75200034	nc_PIF	5790.0	Cis	6	4	2
SUMO2	ENSG00000188612.12	chr17	75209123	75210197	eo_PIF	26165.0	Cis	2	2	2
SUMO2	ENSG00000188612.12	chr17	75210197	75210623	nc_PIF	27239.0	Cis	3	2	2
SUMO2	ENSG00000188612.12	chr17	75216114	75223091	eo_PIF	33156.0	Cis	4	3	2
SUMO2	ENSG00000188612.12	chr17	75323344	75337176	eo_PIF	140386.0	Cis	2	2	2
SUMO2	ENSG00000188612.12	chr17	75361710	75366909	nc_PIF	178752.0	Cis	3	2	2
SUMO2	ENSG00000188612.12	chr17	75366909	75370588	nc_PIF	183951.0	Cis	2	2	2
SUMO2	ENSG00000188612.12	chr17	75373505	75378649	nc_PIF	190547.0	Cis	3	3	2
SUMO2	ENSG00000188612.12	chr17	75383216	75386841	nc_PIF	200258.0	Cis	4	3	2
SUMO2	ENSG00000188612.12	chr17	75386841	75390557	eo_PIF	203883.0	Cis	2	2	2
SUMO2	ENSG00000188612.12	chr17	75397174	75401604	nc_PIF	214216.0	Cis	3	3	2
SUMO2	ENSG00000188612.12	chr17	75409791	75412910	nc_PIF	226833.0	Cis	3	2	1
SUMO2	ENSG00000188612.12	chr17	75448482	75454148	nc_PIF	265524.0	Cis	2	2	2
SUMO2	ENSG00000188612.12	chr17	75671999	75674060	eo_PIF	489041.0	Cis	2	2	1
SUMO2	ENSG00000188612.12	chr17	75746949	75749929	eo_PIF	563991.0	Cis	2	2	2
SUMO2	ENSG00000188612.12	chr17	76560572	76566035	eo_PIF	1377614.0	Trans-intrachromosomal	2	2	2
SUMO3	ENSG00000184900.16	chr21	44496917	44500903	eo_PIF	317876.0	Cis	2	2	2
SUMO3	ENSG00000184900.16	chr21	44726749	44738831	nc_PIF	79948.0	Cis	3	3	2
SUMO3	ENSG00000184900.16	chr21	44747747	44747956	nc_PIF	70823.0	Cis	2	2	2
SUMO3	ENSG00000184900.16	chr21	44803934	44806428	eo_PIF	12351.0	Cis	3	3	2
SUMO3	ENSG00000184900.16	chr21	44806428	44807250	eo_PIF	11529.0	Cis	3	3	2
SUMO3	ENSG00000184900.16	chr21	44807250	44807646	nc_PIF	11133.0	Cis	4	4	2
SUMO3	ENSG00000184900.16	chr21	44822197	44849647	eo_PIF	3419.0	Cis	4	4	2
SUMO3	ENSG00000184900.16	chr21	44936305	44937624	nc_PIF	117527.0	Cis	2	2	2
SUMO3	ENSG00000184900.16	chr21	44944563	44946096	nc_PIF	125785.0	Cis	2	2	1
SUMO3	ENSG00000184900.16	chr21	45077324	45081517	nc_PIF	258546.0	Cis	2	2	2
SUMO3	ENSG00000184900.16	chr21	45117585	45119990	eo_PIF	298807.0	Cis	2	2	2
SUMO3	ENSG00000184900.16	chr21	45201995	45203304	nc_PIF	383217.0	Cis	2	2	2
SUMO3	ENSG00000184900.16	chr21	45230439	45232205	nc_PIF	411661.0	Cis	2	2	2
SUMO3	ENSG00000184900.16	chr21	45686398	45688926	nc_PIF	867620.0	Cis	2	2	2
SUMO3	ENSG00000184900.16	chr21	45917486	45920709	eo_PIF	1098708.0	Trans-intrachromosomal	2	2	2
SUMO3	ENSG00000184900.16	chr21	46398184	46405864	eo_PIF	1579406.0	Trans-intrachromosomal	2	2	1
SUMO3	ENSG00000184900.16	chr21	46478127	46480604	nc_PIF	1659349.0	Trans-intrachromosomal	2	2	2
SUMO4	ENSG00000177688.7	chr6	148616151	148618331	nc_PIF	781931.0	Cis	2	2	2
SUMO4	ENSG00000177688.7	chr6	149090086	149093890	nc_PIF	306372.0	Cis	2	2	1
SUMO4	ENSG00000177688.7	chr6	149098812	149103318	nc_PIF	296944.0	Cis	2	2	2
SUMO4	ENSG00000177688.7	chr6	149185890	149189047	nc_PIF	211215.0	Cis	2	2	2
SUMO4	ENSG00000177688.7	chr6	149208383	149209565	nc_PIF	190697.0	Cis	2	2	2
SUMO4	ENSG00000177688.7	chr6	149228333	149236341	nc_PIF	163921.0	Cis	2	2	2
SUMO4	ENSG00000177688.7	chr6	149265542	149274555	nc_PIF	125707.0	Cis	2	2	2
SUMO4	ENSG00000177688.7	chr6	149288595	149296963	nc_PIF	103299.0	Cis	2	2	1
SUMO4	ENSG00000177688.7	chr6	149305365	149312797	nc_PIF	87465.0	Cis	2	2	2
SUMO4	ENSG00000177688.7	chr6	149322087	149331596	nc_PIF	68666.0	Cis	2	2	2
SUMO4	ENSG00000177688.7	chr6	149331596	149336257	eo_PIF	64005.0	Cis	3	3	2
SUMO4	ENSG00000177688.7	chr6	149345753	149352265	eo_PIF	47997.0	Cis	2	2	1
SUMO4	ENSG00000177688.7	chr6	149370220	149372498	eo_PIF	27764.0	Cis	3	3	2
SUMO4	ENSG00000177688.7	chr6	149373909	149375546	nc_PIF	24716.0	Cis	4	4	2
SUMO4	ENSG00000177688.7	chr6	149403456	149404833	nc_PIF	3195.0	Cis	4	4	2
SUMO4	ENSG00000177688.7	chr6	149410790	149415885	eo_PIF	10529.0	Cis	2	2	2
SUN1	ENSG00000164828.18	chr1	111605307	111612152	nc_PIF		Trans-interchromosomal	2	2	1
SUN1	ENSG00000164828.18	chr6	246331	250140	nc_PIF		Trans-interchromosomal	2	2	2
SUN1	ENSG00000164828.18	chr7	57980	58542	nc_PIF	758073.0	Cis	2	2	1
SUN1	ENSG00000164828.18	chr7	58542	59998	nc_PIF	756617.0	Cis	2	2	2
SUN1	ENSG00000164828.18	chr7	88187	96763	nc_PIF	719852.0	Cis	2	2	1
SUN1	ENSG00000164828.18	chr7	96763	113520	nc_PIF	703095.0	Cis	2	2	2
SUN1	ENSG00000164828.18	chr7	120009	127993	nc_PIF	688622.0	Cis	3	2	1
SUN1	ENSG00000164828.18	chr7	127993	131461	nc_PIF	685154.0	Cis	2	2	1
SUN1	ENSG00000164828.18	chr7	131461	132532	nc_PIF	684083.0	Cis	4	3	2
SUN1	ENSG00000164828.18	chr7	134405	137083	nc_PIF	679532.0	Cis	2	2	1
SUN1	ENSG00000164828.18	chr7	148209	150497	nc_PIF	666118.0	Cis	3	2	2
SUN1	ENSG00000164828.18	chr7	155337	162696	nc_PIF	653919.0	Cis	2	2	2
SUN1	ENSG00000164828.18	chr7	162696	173230	nc_PIF	643385.0	Cis	2	2	2
SUN1	ENSG00000164828.18	chr7	181700	186260	nc_PIF	630355.0	Cis	5	3	2
SUN1	ENSG00000164828.18	chr7	186260	188377	nc_PIF	628238.0	Cis	3	2	1
SUN1	ENSG00000164828.18	chr7	197590	204083	nc_PIF	612532.0	Cis	4	3	2
SUN1	ENSG00000164828.18	chr7	204083	214396	eo_PIF	602219.0	Cis	3	2	1
SUN1	ENSG00000164828.18	chr7	214396	214835	nc_PIF	601780.0	Cis	3	2	2
SUN1	ENSG00000164828.18	chr7	217780	222227	nc_PIF	594388.0	Cis	2	2	2
SUN1	ENSG00000164828.18	chr7	228326	260169	eo_PIF	556446.0	Cis	3	3	2
SUN1	ENSG00000164828.18	chr7	260169	277356	eo_PIF	539259.0	Cis	2	2	2
SUN1	ENSG00000164828.18	chr7	278286	283059	nc_PIF	533556.0	Cis	6	3	2
SUN1	ENSG00000164828.18	chr7	283591	287662	nc_PIF	528953.0	Cis	5	4	2
SUN1	ENSG00000164828.18	chr7	287662	297553	eo_PIF	519062.0	Cis	3	2	1
SUN1	ENSG00000164828.18	chr7	297553	306201	nc_PIF	510414.0	Cis	3	2	1
SUN1	ENSG00000164828.18	chr7	306201	307890	nc_PIF	508725.0	Cis	4	3	2
SUN1	ENSG00000164828.18	chr7	307890	308703	nc_PIF	507912.0	Cis	2	2	2
SUN1	ENSG00000164828.18	chr7	308703	326909	nc_PIF	489706.0	Cis	6	3	2
SUN1	ENSG00000164828.18	chr7	326909	330902	nc_PIF	485713.0	Cis	3	2	1
SUN1	ENSG00000164828.18	chr7	330902	337895	nc_PIF	478720.0	Cis	7	4	2
SUN1	ENSG00000164828.18	chr7	337895	339321	nc_PIF	477294.0	Cis	4	3	2
SUN1	ENSG00000164828.18	chr7	339321	344873	nc_PIF	471742.0	Cis	4	2	2
SUN1	ENSG00000164828.18	chr7	344873	353498	nc_PIF	463117.0	Cis	6	3	2
SUN1	ENSG00000164828.18	chr7	356238	362667	nc_PIF	453948.0	Cis	3	2	1
SUN1	ENSG00000164828.18	chr7	362667	365516	nc_PIF	451099.0	Cis	2	2	1
SUN1	ENSG00000164828.18	chr7	375275	384502	nc_PIF	432113.0	Cis	6	3	2
SUN1	ENSG00000164828.18	chr7	384502	397069	nc_PIF	419546.0	Cis	5	3	2
SUN1	ENSG00000164828.18	chr7	397226	397781	nc_PIF	418834.0	Cis	2	2	1
SUN1	ENSG00000164828.18	chr7	397781	412696	nc_PIF	403919.0	Cis	2	2	2
SUN1	ENSG00000164828.18	chr7	412696	435064	nc_PIF	381551.0	Cis	6	3	2
SUN1	ENSG00000164828.18	chr7	435064	444612	nc_PIF	372003.0	Cis	4	3	2
SUN1	ENSG00000164828.18	chr7	444684	446418	nc_PIF	370197.0	Cis	4	3	2
SUN1	ENSG00000164828.18	chr7	449359	466205	nc_PIF	350410.0	Cis	7	4	2
SUN1	ENSG00000164828.18	chr7	466205	471972	nc_PIF	344643.0	Cis	4	2	2
SUN1	ENSG00000164828.18	chr7	480788	483963	nc_PIF	332652.0	Cis	3	3	2
SUN1	ENSG00000164828.18	chr7	483963	485814	nc_PIF	330801.0	Cis	4	3	2
SUN1	ENSG00000164828.18	chr7	485814	488176	nc_PIF	328439.0	Cis	4	3	2
SUN1	ENSG00000164828.18	chr7	488176	490652	nc_PIF	325963.0	Cis	4	3	2
SUN1	ENSG00000164828.18	chr7	492599	497915	eo_PIF	318700.0	Cis	4	2	2
SUN1	ENSG00000164828.18	chr7	497915	498347	eo_PIF	318268.0	Cis	3	3	2
SUN1	ENSG00000164828.18	chr7	498347	513619	eo_PIF	302996.0	Cis	6	3	2
SUN1	ENSG00000164828.18	chr7	549484	553224	eo_PIF	263391.0	Cis	3	2	2
SUN1	ENSG00000164828.18	chr7	553224	564437	nc_PIF	252178.0	Cis	4	3	2
SUN1	ENSG00000164828.18	chr7	564437	588128	eo_PIF	228487.0	Cis	5	3	2
SUN1	ENSG00000164828.18	chr7	588128	592721	nc_PIF	223894.0	Cis	3	3	2
SUN1	ENSG00000164828.18	chr7	592721	595973	nc_PIF	220642.0	Cis	2	2	2
SUN1	ENSG00000164828.18	chr7	605616	609708	eo_PIF	206907.0	Cis	3	2	2
SUN1	ENSG00000164828.18	chr7	609708	625329	nc_PIF	191286.0	Cis	7	4	2
SUN1	ENSG00000164828.18	chr7	625329	626141	nc_PIF	190474.0	Cis	5	3	2
SUN1	ENSG00000164828.18	chr7	626141	649191	nc_PIF	167424.0	Cis	2	2	1
SUN1	ENSG00000164828.18	chr7	651051	653365	nc_PIF	163250.0	Cis	4	3	2
SUN1	ENSG00000164828.18	chr7	653365	665472	nc_PIF	151143.0	Cis	3	2	2
SUN1	ENSG00000164828.18	chr7	665472	667976	nc_PIF	148639.0	Cis	2	2	2
SUN1	ENSG00000164828.18	chr7	668543	684303	eo_PIF	132312.0	Cis	5	3	2
SUN1	ENSG00000164828.18	chr7	693821	700411	eo_PIF	116204.0	Cis	5	3	2
SUN1	ENSG00000164828.18	chr7	700411	700535	nc_PIF	116080.0	Cis	2	2	2
SUN1	ENSG00000164828.18	chr7	732823	741542	eo_PIF	75073.0	Cis	5	3	2
SUN1	ENSG00000164828.18	chr7	741542	749111	nc_PIF	67504.0	Cis	7	3	2
SUN1	ENSG00000164828.18	chr7	749111	749562	nc_PIF	67053.0	Cis	7	3	2
SUN1	ENSG00000164828.18	chr7	749562	755473	eo_PIF	61142.0	Cis	3	2	2
SUN1	ENSG00000164828.18	chr7	755473	763153	eo_PIF	53462.0	Cis	11	3	2
SUN1	ENSG00000164828.18	chr7	763153	765055	eo_PIF	51560.0	Cis	8	4	2
SUN1	ENSG00000164828.18	chr7	774896	775656	eo_PIF	40959.0	Cis	4	3	2
SUN1	ENSG00000164828.18	chr7	775656	778678	eo_PIF	37937.0	Cis	7	4	2
SUN1	ENSG00000164828.18	chr7	778678	781988	eo_PIF	34627.0	Cis	8	3	2
SUN1	ENSG00000164828.18	chr7	781988	783041	nc_PIF	33574.0	Cis	10	4	2
SUN1	ENSG00000164828.18	chr7	783041	787766	eo_PIF	28849.0	Cis	12	4	2
SUN1	ENSG00000164828.18	chr7	787766	788901	nc_PIF	27714.0	Cis	9	3	2
SUN1	ENSG00000164828.18	chr7	788901	789774	nc_PIF	26841.0	Cis	11	4	2
SUN1	ENSG00000164828.18	chr7	789774	791398	nc_PIF	25217.0	Cis	4	2	2
SUN1	ENSG00000164828.18	chr7	791398	799226	nc_PIF	17389.0	Cis	11	4	2
SUN1	ENSG00000164828.18	chr7	799226	810061	nc_PIF	6554.0	Cis	15	4	2
SUN1	ENSG00000164828.18	chr7	817601	817651	nc_PIF	987.0	Cis	8	4	2
SUN1	ENSG00000164828.18	chr7	839039	839276	eo_PIF	22425.0	Cis	8	4	2
SUN1	ENSG00000164828.18	chr7	839276	840489	nc_PIF	22662.0	Cis	12	4	2
SUN1	ENSG00000164828.18	chr7	857304	870250	eo_PIF	40690.0	Cis	14	4	2
SUN1	ENSG00000164828.18	chr7	892065	894897	eo_PIF	75451.0	Cis	9	4	2
SUN1	ENSG00000164828.18	chr7	960369	964600	nc_PIF	143755.0	Cis	5	4	2
SUN1	ENSG00000164828.18	chr7	964600	966951	eo_PIF	147986.0	Cis	4	3	2
SUN1	ENSG00000164828.18	chr7	966951	972092	eo_PIF	150337.0	Cis	5	2	1
SUN1	ENSG00000164828.18	chr7	992458	1013949	eo_PIF	175844.0	Cis	7	3	2
SUN1	ENSG00000164828.18	chr7	1013949	1025959	eo_PIF	197335.0	Cis	4	2	1
SUN1	ENSG00000164828.18	chr7	1045125	1047772	eo_PIF	228511.0	Cis	3	3	2
SUN1	ENSG00000164828.18	chr7	1078010	1079366	nc_PIF	261396.0	Cis	4	2	2
SUN1	ENSG00000164828.18	chr7	1099493	1102617	nc_PIF	282879.0	Cis	4	3	2
SUN1	ENSG00000164828.18	chr7	1102617	1103269	nc_PIF	286003.0	Cis	3	3	2
SUN1	ENSG00000164828.18	chr7	1103269	1104919	nc_PIF	286655.0	Cis	6	3	2
SUN1	ENSG00000164828.18	chr7	1104919	1114088	eo_PIF	288305.0	Cis	5	3	2
SUN1	ENSG00000164828.18	chr7	1114088	1125432	nc_PIF	297474.0	Cis	4	2	1
SUN1	ENSG00000164828.18	chr7	1125432	1131872	eo_PIF	308818.0	Cis	4	4	2
SUN1	ENSG00000164828.18	chr7	1142642	1153748	eo_PIF	326028.0	Cis	4	2	1
SUN1	ENSG00000164828.18	chr7	1153748	1154630	nc_PIF	337134.0	Cis	2	2	2
SUN1	ENSG00000164828.18	chr7	1171913	1173242	nc_PIF	355299.0	Cis	6	4	2
SUN1	ENSG00000164828.18	chr7	1173984	1174230	nc_PIF	357370.0	Cis	2	2	2
SUN1	ENSG00000164828.18	chr7	1177273	1183258	nc_PIF	360659.0	Cis	4	3	2
SUN1	ENSG00000164828.18	chr7	1185809	1191425	nc_PIF	369195.0	Cis	6	2	2
SUN1	ENSG00000164828.18	chr7	1191425	1206138	nc_PIF	374811.0	Cis	2	2	2
SUN1	ENSG00000164828.18	chr7	1210559	1212741	nc_PIF	393945.0	Cis	2	2	2
SUN1	ENSG00000164828.18	chr7	1212741	1222174	nc_PIF	396127.0	Cis	3	3	2
SUN1	ENSG00000164828.18	chr7	1234237	1239880	eo_PIF	417623.0	Cis	4	2	1
SUN1	ENSG00000164828.18	chr7	1258473	1263005	nc_PIF	441859.0	Cis	2	2	2
SUN1	ENSG00000164828.18	chr7	1263005	1269443	nc_PIF	446391.0	Cis	3	3	2
SUN1	ENSG00000164828.18	chr7	1291877	1297287	nc_PIF	475263.0	Cis	2	2	2
SUN1	ENSG00000164828.18	chr7	1297287	1316047	nc_PIF	480673.0	Cis	5	3	2
SUN1	ENSG00000164828.18	chr7	1321343	1324454	nc_PIF	504729.0	Cis	2	2	1
SUN1	ENSG00000164828.18	chr7	1337143	1344370	nc_PIF	520529.0	Cis	4	3	2
SUN1	ENSG00000164828.18	chr7	1344370	1354199	nc_PIF	527756.0	Cis	2	2	1
SUN1	ENSG00000164828.18	chr7	1354199	1383177	nc_PIF	537585.0	Cis	4	3	2
SUN1	ENSG00000164828.18	chr7	1383177	1386085	nc_PIF	566563.0	Cis	2	2	2
SUN1	ENSG00000164828.18	chr7	1386085	1387500	nc_PIF	569471.0	Cis	4	3	2
SUN1	ENSG00000164828.18	chr7	1387500	1399790	nc_PIF	570886.0	Cis	3	3	2
SUN1	ENSG00000164828.18	chr7	1399790	1400760	nc_PIF	583176.0	Cis	2	2	2
SUN1	ENSG00000164828.18	chr7	1400760	1409201	nc_PIF	584146.0	Cis	4	3	2
SUN1	ENSG00000164828.18	chr7	1409201	1422132	nc_PIF	592587.0	Cis	3	3	2
SUN1	ENSG00000164828.18	chr7	1432378	1449547	eo_PIF	615764.0	Cis	2	2	2
SUN1	ENSG00000164828.18	chr7	1511943	1519511	nc_PIF	695329.0	Cis	2	2	1
SUN1	ENSG00000164828.18	chr7	1575362	1577585	nc_PIF	758748.0	Cis	2	2	2
SUN1	ENSG00000164828.18	chr7	1577585	1584868	nc_PIF	760971.0	Cis	2	2	2
SUN1	ENSG00000164828.18	chr7	1584868	1593215	nc_PIF	768254.0	Cis	2	2	1
SUN1	ENSG00000164828.18	chr7	1593215	1598291	nc_PIF	776601.0	Cis	4	3	2
SUN1	ENSG00000164828.18	chr7	1698693	1700828	nc_PIF	882079.0	Cis	2	2	1
SUN1	ENSG00000164828.18	chr7	1912822	1921967	nc_PIF	1096208.0	Trans-intrachromosomal	3	2	2
SUN1	ENSG00000164828.18	chr7	1993541	1996816	nc_PIF	1176927.0	Trans-intrachromosomal	2	2	2
SUN1	ENSG00000164828.18	chr7	2010846	2023600	eo_PIF	1194232.0	Trans-intrachromosomal	3	2	2
SUN1	ENSG00000164828.18	chr7	2027781	2029012	nc_PIF	1211167.0	Trans-intrachromosomal	2	2	2
SUN1	ENSG00000164828.18	chr7	2362712	2364656	eo_PIF	1546098.0	Trans-intrachromosomal	2	2	2
SUN1	ENSG00000164828.18	chr7	3093457	3094689	nc_PIF	2276843.0	Trans-intrachromosomal	4	3	2
SUN1	ENSG00000164828.18	chr7	3227960	3228369	nc_PIF	2411346.0	Trans-intrachromosomal	2	2	1
SUN1	ENSG00000164828.18	chr7	3343228	3344511	nc_PIF	2526614.0	Trans-intrachromosomal	2	2	2
SUN1	ENSG00000164828.18	chr7	4436781	4436917	nc_PIF	3620167.0	Trans-intrachromosomal	2	2	2
SUN1	ENSG00000164828.18	chr7	4867913	4874274	nc_PIF	4051299.0	Trans-intrachromosomal	2	2	2
SUN1	ENSG00000164828.18	chr7	4989426	4991448	nc_PIF	4172812.0	Trans-intrachromosomal	2	2	2
SUN1	ENSG00000164828.18	chr7	5129905	5136571	nc_PIF	4313291.0	Trans-intrachromosomal	2	2	2
SUN1	ENSG00000164828.18	chr7	5232006	5234284	eo_PIF	4415392.0	Trans-intrachromosomal	2	2	2
SUN1	ENSG00000164828.18	chr7	9575248	9581001	nc_PIF	8758634.0	Trans-intrachromosomal	2	2	1
SUN1	ENSG00000164828.18	chr7	19362764	19369085	nc_PIF	18546150.0	Trans-intrachromosomal	2	2	2
SUN1	ENSG00000164828.18	chr7	20406180	20411143	eo_PIF	19589566.0	Trans-intrachromosomal	2	2	2
SUN1	ENSG00000164828.18	chr7	27506434	27509990	nc_PIF	26689820.0	Trans-intrachromosomal	2	2	2
SUN1	ENSG00000164828.18	chr7	39991396	39994624	nc_PIF	39174782.0	Trans-intrachromosomal	2	2	2
SUN1	ENSG00000164828.18	chr7	42508688	42514739	nc_PIF	41692074.0	Trans-intrachromosomal	2	2	1
SUN1	ENSG00000164828.18	chr7	139579893	139583018	nc_PIF	138763279.0	Trans-intrachromosomal	2	2	2
SUN1	ENSG00000164828.18	chr13	75134939	75136020	nc_PIF		Trans-interchromosomal	2	2	1
SUN1	ENSG00000164828.18	chr20	33917472	33923159	nc_PIF		Trans-interchromosomal	2	2	1
SUN1	ENSG00000164828.18	chr21	46663231	46675070	eo_PIF		Trans-interchromosomal	2	2	2
SUN2	ENSG00000100242.16	chr17	82345191	82349432	nc_PIF		Trans-interchromosomal	2	2	1
SUN2	ENSG00000100242.16	chr22	29505730	29510839	eo_PIF	9283304.0	Trans-intrachromosomal	2	2	1
SUN2	ENSG00000100242.16	chr22	32493415	32499889	eo_PIF	6294254.0	Trans-intrachromosomal	2	2	2
SUN2	ENSG00000100242.16	chr22	35781180	35782324	eo_PIF	3011819.0	Trans-intrachromosomal	2	2	1
SUN2	ENSG00000100242.16	chr22	36956754	36957087	nc_PIF	1837056.0	Trans-intrachromosomal	2	2	2
SUN2	ENSG00000100242.16	chr22	37205760	37210652	eo_PIF	1583491.0	Trans-intrachromosomal	2	2	2
SUN2	ENSG00000100242.16	chr22	37261329	37278432	nc_PIF	1515711.0	Trans-intrachromosomal	2	2	2
SUN2	ENSG00000100242.16	chr22	37394259	37396180	nc_PIF	1397963.0	Trans-intrachromosomal	2	2	1
SUN2	ENSG00000100242.16	chr22	37880192	37887569	eo_PIF	906574.0	Cis	2	2	1
SUN2	ENSG00000100242.16	chr22	38121457	38136737	eo_PIF	657406.0	Cis	2	2	1
SUN2	ENSG00000100242.16	chr22	38136737	38142728	eo_PIF	651415.0	Cis	2	2	2
SUN2	ENSG00000100242.16	chr22	38172369	38173589	nc_PIF	620554.0	Cis	2	2	2
SUN2	ENSG00000100242.16	chr22	38173589	38177014	nc_PIF	617129.0	Cis	3	2	2
SUN2	ENSG00000100242.16	chr22	38227257	38232232	eo_PIF	561911.0	Cis	2	2	1
SUN2	ENSG00000100242.16	chr22	38232232	38250473	eo_PIF	543670.0	Cis	2	2	2
SUN2	ENSG00000100242.16	chr22	38337957	38346510	nc_PIF	447633.0	Cis	3	3	2
SUN2	ENSG00000100242.16	chr22	38401574	38404206	nc_PIF	389937.0	Cis	2	2	1
SUN2	ENSG00000100242.16	chr22	38404206	38424426	nc_PIF	369717.0	Cis	3	2	2
SUN2	ENSG00000100242.16	chr22	38424426	38425431	nc_PIF	368712.0	Cis	4	3	2
SUN2	ENSG00000100242.16	chr22	38428480	38437082	nc_PIF	357061.0	Cis	2	2	1
SUN2	ENSG00000100242.16	chr22	38469421	38482014	eo_PIF	312129.0	Cis	2	2	2
SUN2	ENSG00000100242.16	chr22	38521653	38522767	eo_PIF	271376.0	Cis	2	2	2
SUN2	ENSG00000100242.16	chr22	38558368	38565163	eo_PIF	228980.0	Cis	3	2	1
SUN2	ENSG00000100242.16	chr22	38585556	38587435	eo_PIF	206708.0	Cis	3	2	2
SUN2	ENSG00000100242.16	chr22	38607412	38618885	eo_PIF	175258.0	Cis	2	2	1
SUN2	ENSG00000100242.16	chr22	38618885	38620164	nc_PIF	173979.0	Cis	3	2	2
SUN2	ENSG00000100242.16	chr22	38645529	38650199	eo_PIF	143944.0	Cis	2	2	2
SUN2	ENSG00000100242.16	chr22	38650199	38650735	eo_PIF	143408.0	Cis	2	2	2
SUN2	ENSG00000100242.16	chr22	38683482	38686325	eo_PIF	107818.0	Cis	2	2	2
SUN2	ENSG00000100242.16	chr22	38689241	38697423	eo_PIF	96720.0	Cis	5	2	2
SUN2	ENSG00000100242.16	chr22	38697423	38700053	eo_PIF	94090.0	Cis	5	4	2
SUN2	ENSG00000100242.16	chr22	38709589	38710670	nc_PIF	83473.0	Cis	4	3	2
SUN2	ENSG00000100242.16	chr22	38710670	38713326	nc_PIF	80817.0	Cis	4	3	2
SUN2	ENSG00000100242.16	chr22	38713326	38717578	eo_PIF	76565.0	Cis	5	3	2
SUN2	ENSG00000100242.16	chr22	38717578	38717724	nc_PIF	76419.0	Cis	3	2	2
SUN2	ENSG00000100242.16	chr22	38717724	38722401	eo_PIF	71742.0	Cis	9	4	2
SUN2	ENSG00000100242.16	chr22	38722438	38723409	nc_PIF	70734.0	Cis	6	3	2
SUN2	ENSG00000100242.16	chr22	38723409	38723794	nc_PIF	70349.0	Cis	6	3	2
SUN2	ENSG00000100242.16	chr22	38723794	38724563	eo_PIF	69580.0	Cis	4	3	2
SUN2	ENSG00000100242.16	chr22	38724563	38729936	eo_PIF	64207.0	Cis	9	4	2
SUN2	ENSG00000100242.16	chr22	38729936	38732427	eo_PIF	61716.0	Cis	5	3	2
SUN2	ENSG00000100242.16	chr22	38732427	38737952	eo_PIF	56191.0	Cis	8	4	2
SUN2	ENSG00000100242.16	chr22	38746249	38747501	nc_PIF	46642.0	Cis	10	4	2
SUN2	ENSG00000100242.16	chr22	38771767	38781088	eo_PIF	13055.0	Cis	9	4	2
SUN2	ENSG00000100242.16	chr22	38792248	38798749	eo_PIF	0.0	Cis	6	4	2
SUN2	ENSG00000100242.16	chr22	38798749	38802002	nc_PIF	4607.0	Cis	5	4	2
SUN2	ENSG00000100242.16	chr22	38802002	38802986	nc_PIF	7860.0	Cis	5	3	2
SUN2	ENSG00000100242.16	chr22	38802986	38813814	nc_PIF	8844.0	Cis	5	2	2
SUN2	ENSG00000100242.16	chr22	38813814	38817687	nc_PIF	19672.0	Cis	3	2	2
SUN2	ENSG00000100242.16	chr22	38817687	38820096	eo_PIF	23545.0	Cis	6	3	2
SUN2	ENSG00000100242.16	chr22	38828933	38831764	nc_PIF	34791.0	Cis	4	2	2
SUN2	ENSG00000100242.16	chr22	38835000	38837454	nc_PIF	40858.0	Cis	2	2	2
SUN2	ENSG00000100242.16	chr22	38846273	38856368	nc_PIF	52131.0	Cis	4	3	2
SUN2	ENSG00000100242.16	chr22	38877441	38880021	nc_PIF	83299.0	Cis	8	4	2
SUN2	ENSG00000100242.16	chr22	38880021	38884194	nc_PIF	85879.0	Cis	2	2	2
SUN2	ENSG00000100242.16	chr22	38888113	38895151	nc_PIF	93971.0	Cis	4	3	2
SUN2	ENSG00000100242.16	chr22	38895151	38900186	nc_PIF	101009.0	Cis	5	3	2
SUN2	ENSG00000100242.16	chr22	38900186	38901364	nc_PIF	106044.0	Cis	3	3	2
SUN2	ENSG00000100242.16	chr22	38901437	38907035	nc_PIF	107295.0	Cis	2	2	2
SUN2	ENSG00000100242.16	chr22	38907035	38912993	nc_PIF	112893.0	Cis	3	2	2
SUN2	ENSG00000100242.16	chr22	38912993	38919320	nc_PIF	118851.0	Cis	3	2	1
SUN2	ENSG00000100242.16	chr22	38919320	38920740	nc_PIF	125178.0	Cis	4	3	2
SUN2	ENSG00000100242.16	chr22	38921637	38925536	nc_PIF	127495.0	Cis	7	4	2
SUN2	ENSG00000100242.16	chr22	38925536	38925980	nc_PIF	131394.0	Cis	2	2	2
SUN2	ENSG00000100242.16	chr22	38925980	38930591	nc_PIF	131838.0	Cis	8	4	2
SUN2	ENSG00000100242.16	chr22	38930591	38931136	nc_PIF	136449.0	Cis	4	3	2
SUN2	ENSG00000100242.16	chr22	38932597	38940131	nc_PIF	138455.0	Cis	2	2	2
SUN2	ENSG00000100242.16	chr22	38970581	38971278	nc_PIF	176439.0	Cis	3	3	2
SUN2	ENSG00000100242.16	chr22	38994168	38995959	nc_PIF	200026.0	Cis	3	2	2
SUN2	ENSG00000100242.16	chr22	38996563	39005552	nc_PIF	202421.0	Cis	4	3	2
SUN2	ENSG00000100242.16	chr22	39005552	39005878	nc_PIF	211410.0	Cis	2	2	2
SUN2	ENSG00000100242.16	chr22	39007524	39011387	nc_PIF	213382.0	Cis	8	3	2
SUN2	ENSG00000100242.16	chr22	39026036	39026524	nc_PIF	231894.0	Cis	4	3	2
SUN2	ENSG00000100242.16	chr22	39081958	39085331	eo_PIF	287816.0	Cis	6	3	2
SUN2	ENSG00000100242.16	chr22	39085331	39094898	eo_PIF	291189.0	Cis	3	3	2
SUN2	ENSG00000100242.16	chr22	39106473	39111128	nc_PIF	312331.0	Cis	4	2	1
SUN2	ENSG00000100242.16	chr22	39111128	39127022	eo_PIF	316986.0	Cis	5	3	2
SUN2	ENSG00000100242.16	chr22	39130003	39131944	eo_PIF	335861.0	Cis	2	2	2
SUN2	ENSG00000100242.16	chr22	39131944	39138323	eo_PIF	337802.0	Cis	3	2	2
SUN2	ENSG00000100242.16	chr22	39138355	39142937	eo_PIF	344213.0	Cis	4	3	2
SUN2	ENSG00000100242.16	chr22	39181931	39207200	nc_PIF	387789.0	Cis	3	2	2
SUN2	ENSG00000100242.16	chr22	39207200	39214999	nc_PIF	413058.0	Cis	4	3	2
SUN2	ENSG00000100242.16	chr22	39257337	39273379	nc_PIF	463195.0	Cis	3	2	1
SUN2	ENSG00000100242.16	chr22	39273379	39291208	nc_PIF	479237.0	Cis	3	2	1
SUN2	ENSG00000100242.16	chr22	39332887	39343790	nc_PIF	538745.0	Cis	4	2	1
SUN2	ENSG00000100242.16	chr22	39351273	39351710	nc_PIF	557131.0	Cis	3	2	2
SUN2	ENSG00000100242.16	chr22	39351710	39353244	nc_PIF	557568.0	Cis	3	2	1
SUN2	ENSG00000100242.16	chr22	39355274	39358409	nc_PIF	561132.0	Cis	2	2	2
SUN2	ENSG00000100242.16	chr22	39361098	39365029	eo_PIF	566956.0	Cis	2	2	1
SUN2	ENSG00000100242.16	chr22	39381544	39384298	eo_PIF	587402.0	Cis	2	2	2
SUN2	ENSG00000100242.16	chr22	39384693	39392129	eo_PIF	590551.0	Cis	2	2	2
SUN2	ENSG00000100242.16	chr22	39405295	39413406	nc_PIF	611153.0	Cis	3	2	2
SUN2	ENSG00000100242.16	chr22	39538646	39548790	nc_PIF	744504.0	Cis	5	3	2
SUN2	ENSG00000100242.16	chr22	39947741	39957151	eo_PIF	1153599.0	Trans-intrachromosomal	2	2	2
SUN2	ENSG00000100242.16	chr22	40005435	40009278	nc_PIF	1211293.0	Trans-intrachromosomal	3	2	2
SUN2	ENSG00000100242.16	chr22	40029821	40039503	eo_PIF	1235679.0	Trans-intrachromosomal	2	2	1
SUN2	ENSG00000100242.16	chr22	40053110	40054299	nc_PIF	1258968.0	Trans-intrachromosomal	2	2	2
SUN2	ENSG00000100242.16	chr22	40079233	40085439	nc_PIF	1285091.0	Trans-intrachromosomal	2	2	2
SUN2	ENSG00000100242.16	chr22	40088790	40091061	nc_PIF	1294648.0	Trans-intrachromosomal	2	2	2
SUN2	ENSG00000100242.16	chr22	40155196	40159300	eo_PIF	1361054.0	Trans-intrachromosomal	3	2	1
SUN2	ENSG00000100242.16	chr22	40198218	40199688	nc_PIF	1404076.0	Trans-intrachromosomal	2	2	2
SUN2	ENSG00000100242.16	chr22	40270290	40273246	nc_PIF	1476148.0	Trans-intrachromosomal	2	2	1
SUN2	ENSG00000100242.16	chr22	40661881	40674252	nc_PIF	1867739.0	Trans-intrachromosomal	2	2	2
SUN2	ENSG00000100242.16	chr22	40709073	40712120	nc_PIF	1914931.0	Trans-intrachromosomal	2	2	1
SUN2	ENSG00000100242.16	chr22	40951950	40959206	eo_PIF	2157808.0	Trans-intrachromosomal	2	2	2
SUN2	ENSG00000100242.16	chr22	41720157	41726366	eo_PIF	2926015.0	Trans-intrachromosomal	2	2	2
SUN2	ENSG00000100242.16	chr22	42974873	42984431	nc_PIF	4180731.0	Trans-intrachromosomal	2	2	2
SUN2	ENSG00000100242.16	chr22	45082032	45090855	nc_PIF	6287890.0	Trans-intrachromosomal	2	2	2
SUN3	ENSG00000164744.14	chr1	64624517	64628212	nc_PIF		Trans-interchromosomal	2	2	1
SUN3	ENSG00000164744.14	chr7	19819444	19820331	nc_PIF	28208788.0	Trans-intrachromosomal	2	2	2
SUN3	ENSG00000164744.14	chr7	22367652	22371254	nc_PIF	25657865.0	Trans-intrachromosomal	2	2	2
SUN3	ENSG00000164744.14	chr7	27754228	27763099	eo_PIF	20266020.0	Trans-intrachromosomal	2	2	2
SUN3	ENSG00000164744.14	chr7	41743174	41747096	nc_PIF	6282023.0	Trans-intrachromosomal	2	2	1
SUN3	ENSG00000164744.14	chr7	44565142	44568906	eo_PIF	3460213.0	Trans-intrachromosomal	2	2	2
SUN3	ENSG00000164744.14	chr7	44657628	44668602	eo_PIF	3360517.0	Trans-intrachromosomal	2	2	1
SUN3	ENSG00000164744.14	chr7	46103670	46109809	nc_PIF	1919310.0	Trans-intrachromosomal	2	2	2
SUN3	ENSG00000164744.14	chr7	46172756	46176159	nc_PIF	1852960.0	Trans-intrachromosomal	3	3	2
SUN3	ENSG00000164744.14	chr7	46372308	46378239	nc_PIF	1650880.0	Trans-intrachromosomal	2	2	1
SUN3	ENSG00000164744.14	chr7	46418193	46420734	nc_PIF	1608385.0	Trans-intrachromosomal	2	2	1
SUN3	ENSG00000164744.14	chr7	46511333	46513036	nc_PIF	1516083.0	Trans-intrachromosomal	2	2	2
SUN3	ENSG00000164744.14	chr7	46617503	46618568	nc_PIF	1410551.0	Trans-intrachromosomal	2	2	2
SUN3	ENSG00000164744.14	chr7	46994462	46997262	nc_PIF	1031857.0	Trans-intrachromosomal	2	2	1
SUN3	ENSG00000164744.14	chr7	47245386	47251283	nc_PIF	777836.0	Cis	2	2	1
SUN3	ENSG00000164744.14	chr7	47259721	47265899	nc_PIF	763220.0	Cis	2	2	2
SUN3	ENSG00000164744.14	chr7	47291814	47294748	eo_PIF	734371.0	Cis	3	2	2
SUN3	ENSG00000164744.14	chr7	47351124	47360055	nc_PIF	669064.0	Cis	2	2	1
SUN3	ENSG00000164744.14	chr7	47382509	47388282	nc_PIF	640837.0	Cis	2	2	2
SUN3	ENSG00000164744.14	chr7	47437459	47448435	eo_PIF	580684.0	Cis	2	2	2
SUN3	ENSG00000164744.14	chr7	47603868	47607525	nc_PIF	421594.0	Cis	2	2	1
SUN3	ENSG00000164744.14	chr7	47631484	47632093	nc_PIF	397026.0	Cis	2	2	1
SUN3	ENSG00000164744.14	chr7	47642896	47646946	nc_PIF	382173.0	Cis	2	2	2
SUN3	ENSG00000164744.14	chr7	47727941	47734545	nc_PIF	294574.0	Cis	2	2	1
SUN3	ENSG00000164744.14	chr7	47740536	47750965	eo_PIF	278154.0	Cis	2	2	2
SUN3	ENSG00000164744.14	chr7	47752041	47752462	nc_PIF	276657.0	Cis	2	2	1
SUN3	ENSG00000164744.14	chr7	47775396	47777987	nc_PIF	251132.0	Cis	3	3	2
SUN3	ENSG00000164744.14	chr7	47800397	47814931	eo_PIF	214188.0	Cis	3	2	2
SUN3	ENSG00000164744.14	chr7	47843036	47854719	eo_PIF	174400.0	Cis	4	3	2
SUN3	ENSG00000164744.14	chr7	47856980	47858973	eo_PIF	170146.0	Cis	2	2	2
SUN3	ENSG00000164744.14	chr7	47881860	47884048	eo_PIF	145071.0	Cis	2	2	2
SUN3	ENSG00000164744.14	chr7	47913223	47917722	eo_PIF	111397.0	Cis	2	2	2
SUN3	ENSG00000164744.14	chr7	47917722	47930862	eo_PIF	98257.0	Cis	2	2	2
SUN3	ENSG00000164744.14	chr7	47930862	47942246	eo_PIF	86873.0	Cis	3	2	2
SUN3	ENSG00000164744.14	chr7	47954341	47955948	nc_PIF	73171.0	Cis	2	2	2
SUN3	ENSG00000164744.14	chr7	47956029	47958609	nc_PIF	70510.0	Cis	3	3	2
SUN3	ENSG00000164744.14	chr7	47975399	47978675	eo_PIF	50444.0	Cis	5	4	2
SUN3	ENSG00000164744.14	chr7	47984342	47986399	nc_PIF	42720.0	Cis	5	4	2
SUN3	ENSG00000164744.14	chr7	47986399	47992181	eo_PIF	36938.0	Cis	9	4	2
SUN3	ENSG00000164744.14	chr7	47992181	47994018	nc_PIF	35101.0	Cis	2	2	2
SUN3	ENSG00000164744.14	chr7	47994018	47994417	eo_PIF	34702.0	Cis	5	3	2
SUN3	ENSG00000164744.14	chr7	47994417	47998430	eo_PIF	30689.0	Cis	6	3	2
SUN3	ENSG00000164744.14	chr7	47998430	47998669	nc_PIF	30450.0	Cis	5	4	2
SUN3	ENSG00000164744.14	chr7	48003796	48012430	eo_PIF	16689.0	Cis	5	4	2
SUN3	ENSG00000164744.14	chr7	48012430	48012627	nc_PIF	16492.0	Cis	5	3	2
SUN3	ENSG00000164744.14	chr7	48012627	48015122	nc_PIF	13997.0	Cis	5	4	2
SUN3	ENSG00000164744.14	chr7	48015122	48021426	eo_PIF	7693.0	Cis	5	3	2
SUN3	ENSG00000164744.14	chr7	48021426	48025736	nc_PIF	3383.0	Cis	4	3	2
SUN3	ENSG00000164744.14	chr7	48025736	48028522	eo_PIF	597.0	Cis	9	4	2
SUN3	ENSG00000164744.14	chr7	48031153	48033496	nc_PIF	2035.0	Cis	8	4	2
SUN3	ENSG00000164744.14	chr7	48038228	48049125	eo_PIF	9110.0	Cis	8	4	2
SUN3	ENSG00000164744.14	chr7	48049125	48049787	nc_PIF	20007.0	Cis	2	2	1
SUN3	ENSG00000164744.14	chr7	48049787	48053313	eo_PIF	20669.0	Cis	6	4	2
SUN3	ENSG00000164744.14	chr7	48053371	48054748	eo_PIF	24253.0	Cis	7	4	2
SUN3	ENSG00000164744.14	chr7	48057709	48063338	eo_PIF	28591.0	Cis	7	4	2
SUN3	ENSG00000164744.14	chr7	48063338	48072618	nc_PIF	34220.0	Cis	3	2	2
SUN3	ENSG00000164744.14	chr7	48075511	48077910	nc_PIF	46393.0	Cis	5	4	2
SUN3	ENSG00000164744.14	chr7	48077910	48080091	nc_PIF	48792.0	Cis	6	4	2
SUN3	ENSG00000164744.14	chr7	48090744	48092469	nc_PIF	61626.0	Cis	7	4	2
SUN3	ENSG00000164744.14	chr7	48092469	48103533	eo_PIF	63351.0	Cis	4	2	1
SUN3	ENSG00000164744.14	chr7	48103560	48104764	eo_PIF	74442.0	Cis	4	4	2
SUN3	ENSG00000164744.14	chr7	48104764	48107748	eo_PIF	75646.0	Cis	4	3	2
SUN3	ENSG00000164744.14	chr7	48110583	48119214	nc_PIF	81465.0	Cis	3	2	2
SUN3	ENSG00000164744.14	chr7	48119214	48122555	nc_PIF	90096.0	Cis	2	2	2
SUN3	ENSG00000164744.14	chr7	48125771	48128821	nc_PIF	96653.0	Cis	4	2	2
SUN3	ENSG00000164744.14	chr7	48128821	48129273	nc_PIF	99703.0	Cis	2	2	2
SUN3	ENSG00000164744.14	chr7	48129273	48129835	nc_PIF	100155.0	Cis	3	2	2
SUN3	ENSG00000164744.14	chr7	48129835	48130958	nc_PIF	100717.0	Cis	4	3	2
SUN3	ENSG00000164744.14	chr7	48134895	48138448	nc_PIF	105777.0	Cis	2	2	2
SUN3	ENSG00000164744.14	chr7	48138448	48158045	nc_PIF	109330.0	Cis	6	3	2
SUN3	ENSG00000164744.14	chr7	48158045	48159200	nc_PIF	128927.0	Cis	4	3	2
SUN3	ENSG00000164744.14	chr7	48174266	48185319	nc_PIF	145148.0	Cis	3	3	2
SUN3	ENSG00000164744.14	chr7	48185319	48186147	nc_PIF	156201.0	Cis	3	3	2
SUN3	ENSG00000164744.14	chr7	48202146	48207792	nc_PIF	173028.0	Cis	3	2	2
SUN3	ENSG00000164744.14	chr7	48216920	48218851	nc_PIF	187802.0	Cis	2	2	1
SUN3	ENSG00000164744.14	chr7	48233698	48235904	eo_PIF	204580.0	Cis	2	2	2
SUN3	ENSG00000164744.14	chr7	48238056	48244600	eo_PIF	208938.0	Cis	2	2	2
SUN3	ENSG00000164744.14	chr7	48246400	48248762	eo_PIF	217282.0	Cis	5	3	2
SUN3	ENSG00000164744.14	chr7	48255213	48262017	nc_PIF	226095.0	Cis	2	2	1
SUN3	ENSG00000164744.14	chr7	48263926	48268630	nc_PIF	234808.0	Cis	3	3	2
SUN3	ENSG00000164744.14	chr7	48274639	48281111	eo_PIF	245521.0	Cis	3	3	2
SUN3	ENSG00000164744.14	chr7	48281111	48282039	eo_PIF	251993.0	Cis	3	2	2
SUN3	ENSG00000164744.14	chr7	48311005	48312500	nc_PIF	281887.0	Cis	3	2	2
SUN3	ENSG00000164744.14	chr7	48349756	48360852	eo_PIF	320638.0	Cis	2	2	2
SUN3	ENSG00000164744.14	chr7	48360852	48361802	nc_PIF	331734.0	Cis	2	2	2
SUN3	ENSG00000164744.14	chr7	48361802	48364145	nc_PIF	332684.0	Cis	3	2	1
SUN3	ENSG00000164744.14	chr7	48404781	48412238	eo_PIF	375663.0	Cis	2	2	1
SUN3	ENSG00000164744.14	chr7	48414291	48423886	nc_PIF	385173.0	Cis	2	2	1
SUN3	ENSG00000164744.14	chr7	48423886	48431948	eo_PIF	394768.0	Cis	2	2	1
SUN3	ENSG00000164744.14	chr7	48599703	48603598	nc_PIF	570585.0	Cis	2	2	1
SUN3	ENSG00000164744.14	chr7	48640268	48643364	eo_PIF	611150.0	Cis	2	2	2
SUN3	ENSG00000164744.14	chr7	48968081	48970529	nc_PIF	938963.0	Cis	2	2	2
SUN3	ENSG00000164744.14	chr7	49382677	49390956	nc_PIF	1353559.0	Trans-intrachromosomal	2	2	1
SUN3	ENSG00000164744.14	chr7	49557251	49565449	nc_PIF	1528133.0	Trans-intrachromosomal	2	2	2
SUN3	ENSG00000164744.14	chr7	49699734	49703601	nc_PIF	1670616.0	Trans-intrachromosomal	2	2	1
SUN3	ENSG00000164744.14	chr7	49787383	49794425	nc_PIF	1758265.0	Trans-intrachromosomal	2	2	2
SUN3	ENSG00000164744.14	chr7	49801628	49805763	eo_PIF	1772510.0	Trans-intrachromosomal	2	2	2
SUN3	ENSG00000164744.14	chr7	49883344	49886352	nc_PIF	1854226.0	Trans-intrachromosomal	2	2	1
SUN3	ENSG00000164744.14	chr7	50355010	50361203	nc_PIF	2325892.0	Trans-intrachromosomal	2	2	1
SUN3	ENSG00000164744.14	chr7	50732722	50734871	nc_PIF	2703604.0	Trans-intrachromosomal	2	2	1
SUN3	ENSG00000164744.14	chr7	50832893	50834738	nc_PIF	2803775.0	Trans-intrachromosomal	2	2	2
SUN3	ENSG00000164744.14	chr7	51090323	51096383	nc_PIF	3061205.0	Trans-intrachromosomal	2	2	1
SUN3	ENSG00000164744.14	chr7	52169337	52171854	nc_PIF	4140219.0	Trans-intrachromosomal	2	2	1
SUN3	ENSG00000164744.14	chr7	52618310	52620271	nc_PIF	4589192.0	Trans-intrachromosomal	2	2	1
SUN3	ENSG00000164744.14	chr7	54627742	54629016	nc_PIF	6598624.0	Trans-intrachromosomal	2	2	2
SUN3	ENSG00000164744.14	chr8	139963031	139964608	nc_PIF		Trans-interchromosomal	2	2	2
SUN3	ENSG00000164744.14	chr15	33198830	33199937	nc_PIF		Trans-interchromosomal	2	2	1
SUN3	ENSG00000164744.14	chr20	46875509	46878676	nc_PIF		Trans-interchromosomal	2	2	1
SUN5	ENSG00000167098.12	chr6	38457616	38458044	nc_PIF		Trans-interchromosomal	2	2	1
SUN5	ENSG00000167098.12	chr20	32042116	32046845	nc_PIF	957588.0	Cis	2	2	1
SUN5	ENSG00000167098.12	chr20	32081615	32086350	eo_PIF	918083.0	Cis	2	2	1
SUN5	ENSG00000167098.12	chr20	32123379	32129180	nc_PIF	875253.0	Cis	3	2	1
SUN5	ENSG00000167098.12	chr20	32405045	32420650	nc_PIF	583783.0	Cis	2	2	2
SUN5	ENSG00000167098.12	chr20	32511371	32515475	eo_PIF	488958.0	Cis	2	2	1
SUN5	ENSG00000167098.12	chr20	32662178	32669824	nc_PIF	334609.0	Cis	2	2	1
SUN5	ENSG00000167098.12	chr20	32679766	32688337	nc_PIF	316096.0	Cis	2	2	1
SUN5	ENSG00000167098.12	chr20	32690069	32699755	nc_PIF	304678.0	Cis	3	3	2
SUN5	ENSG00000167098.12	chr20	32699755	32704152	eo_PIF	300281.0	Cis	3	3	2
SUN5	ENSG00000167098.12	chr20	32742290	32742806	eo_PIF	261627.0	Cis	2	2	2
SUN5	ENSG00000167098.12	chr20	32775568	32776787	nc_PIF	227646.0	Cis	2	2	2
SUN5	ENSG00000167098.12	chr20	32786845	32788758	eo_PIF	215675.0	Cis	2	2	2
SUN5	ENSG00000167098.12	chr20	32796499	32798356	eo_PIF	206077.0	Cis	2	2	2
SUN5	ENSG00000167098.12	chr20	32810884	32814357	nc_PIF	190076.0	Cis	3	3	2
SUN5	ENSG00000167098.12	chr20	32846378	32852387	eo_PIF	152046.0	Cis	3	3	2
SUN5	ENSG00000167098.12	chr20	32852387	32852787	nc_PIF	151646.0	Cis	2	2	2
SUN5	ENSG00000167098.12	chr20	32900274	32901439	nc_PIF	102994.0	Cis	2	2	2
SUN5	ENSG00000167098.12	chr20	32901439	32903686	eo_PIF	100747.0	Cis	2	2	2
SUN5	ENSG00000167098.12	chr20	32903686	32915628	eo_PIF	88805.0	Cis	5	3	2
SUN5	ENSG00000167098.12	chr20	32915628	32922380	eo_PIF	82053.0	Cis	4	4	2
SUN5	ENSG00000167098.12	chr20	32922380	32923961	nc_PIF	80472.0	Cis	2	2	2
SUN5	ENSG00000167098.12	chr20	32929308	32929725	nc_PIF	74708.0	Cis	4	3	2
SUN5	ENSG00000167098.12	chr20	32929725	32935968	eo_PIF	68465.0	Cis	3	2	2
SUN5	ENSG00000167098.12	chr20	32935968	32944558	eo_PIF	59875.0	Cis	3	3	2
SUN5	ENSG00000167098.12	chr20	32944558	32944892	nc_PIF	59541.0	Cis	2	2	2
SUN5	ENSG00000167098.12	chr20	32946623	32952945	nc_PIF	51488.0	Cis	2	2	1
SUN5	ENSG00000167098.12	chr20	32954218	32958488	eo_PIF	45945.0	Cis	3	2	2
SUN5	ENSG00000167098.12	chr20	32985524	32986018	eo_PIF	18415.0	Cis	3	3	2
SUN5	ENSG00000167098.12	chr20	32986018	32994154	eo_PIF	10279.0	Cis	4	3	2
SUN5	ENSG00000167098.12	chr20	32994154	33003163	eo_PIF	1270.0	Cis	7	4	2
SUN5	ENSG00000167098.12	chr20	33016629	33020367	eo_PIF	12197.0	Cis	7	4	2
SUN5	ENSG00000167098.12	chr20	33062508	33067965	eo_PIF	58076.0	Cis	3	3	2
SUN5	ENSG00000167098.12	chr20	33068159	33072158	eo_PIF	63727.0	Cis	3	3	2
SUN5	ENSG00000167098.12	chr20	33072158	33072831	eo_PIF	67726.0	Cis	3	2	1
SUN5	ENSG00000167098.12	chr20	33099219	33101955	eo_PIF	94787.0	Cis	2	2	2
SUN5	ENSG00000167098.12	chr20	33117439	33120882	nc_PIF	113007.0	Cis	2	2	1
SUN5	ENSG00000167098.12	chr20	33120882	33123818	nc_PIF	116450.0	Cis	2	2	2
SUN5	ENSG00000167098.12	chr20	33123818	33130780	nc_PIF	119386.0	Cis	3	3	2
SUN5	ENSG00000167098.12	chr20	33133529	33142798	nc_PIF	129097.0	Cis	2	2	1
SUN5	ENSG00000167098.12	chr20	33143889	33149122	nc_PIF	139457.0	Cis	4	2	2
SUN5	ENSG00000167098.12	chr20	33149122	33153501	nc_PIF	144690.0	Cis	2	2	2
SUN5	ENSG00000167098.12	chr20	33186276	33192878	nc_PIF	181844.0	Cis	3	2	1
SUN5	ENSG00000167098.12	chr20	33194144	33201825	nc_PIF	189712.0	Cis	4	4	2
SUN5	ENSG00000167098.12	chr20	33206984	33212169	nc_PIF	202552.0	Cis	3	2	2
SUN5	ENSG00000167098.12	chr20	33238802	33240841	eo_PIF	234370.0	Cis	3	3	2
SUN5	ENSG00000167098.12	chr20	33240841	33246690	eo_PIF	236409.0	Cis	3	2	1
SUN5	ENSG00000167098.12	chr20	33264500	33274151	eo_PIF	260068.0	Cis	3	3	2
SUN5	ENSG00000167098.12	chr20	33274151	33279248	nc_PIF	269719.0	Cis	5	3	2
SUN5	ENSG00000167098.12	chr20	33285102	33294086	eo_PIF	280670.0	Cis	4	2	2
SUN5	ENSG00000167098.12	chr20	33294086	33299413	eo_PIF	289654.0	Cis	2	2	2
SUN5	ENSG00000167098.12	chr20	33301110	33315230	eo_PIF	296678.0	Cis	2	2	2
SUN5	ENSG00000167098.12	chr20	33340953	33348106	nc_PIF	336521.0	Cis	3	2	2
SUN5	ENSG00000167098.12	chr20	33472952	33485181	nc_PIF	468520.0	Cis	4	2	2
SUN5	ENSG00000167098.12	chr20	33519670	33526093	nc_PIF	515238.0	Cis	2	2	2
SUN5	ENSG00000167098.12	chr20	33836992	33839993	nc_PIF	832560.0	Cis	2	2	2
SUN5	ENSG00000167098.12	chr20	33949072	33969865	nc_PIF	944640.0	Cis	2	2	1
SUN5	ENSG00000167098.12	chr20	33969865	33974980	nc_PIF	965433.0	Cis	2	2	2
SUN5	ENSG00000167098.12	chr20	34001580	34007182	nc_PIF	997148.0	Cis	2	2	2
SUN5	ENSG00000167098.12	chr20	34100796	34102479	nc_PIF	1096364.0	Trans-intrachromosomal	2	2	2
SUN5	ENSG00000167098.12	chr20	34730032	34736535	eo_PIF	1725600.0	Trans-intrachromosomal	2	2	1
SUN5	ENSG00000167098.12	chr20	38037894	38040449	eo_PIF	5033462.0	Trans-intrachromosomal	2	2	1
SUOX	ENSG00000139531.13	chr1	84361512	84362614	nc_PIF		Trans-interchromosomal	2	2	2
SUOX	ENSG00000139531.13	chr12	51775116	51777807	nc_PIF	4219373.0	Trans-intrachromosomal	2	2	2
SUOX	ENSG00000139531.13	chr12	53021571	53025553	eo_PIF	2971627.0	Trans-intrachromosomal	2	2	2
SUOX	ENSG00000139531.13	chr12	54458977	54465789	eo_PIF	1531391.0	Trans-intrachromosomal	2	2	2
SUOX	ENSG00000139531.13	chr12	54918358	54928087	nc_PIF	1069093.0	Trans-intrachromosomal	2	2	2
SUOX	ENSG00000139531.13	chr12	55693772	55696412	eo_PIF	300768.0	Cis	2	2	2
SUOX	ENSG00000139531.13	chr12	55753109	55755283	eo_PIF	241897.0	Cis	2	2	1
SUOX	ENSG00000139531.13	chr12	55758750	55793700	eo_PIF	203480.0	Cis	5	3	2
SUOX	ENSG00000139531.13	chr12	55793700	55796280	eo_PIF	200900.0	Cis	2	2	2
SUOX	ENSG00000139531.13	chr12	55796280	55804390	eo_PIF	192790.0	Cis	3	2	2
SUOX	ENSG00000139531.13	chr12	55837483	55842490	eo_PIF	154690.0	Cis	5	3	2
SUOX	ENSG00000139531.13	chr12	55875343	55881441	nc_PIF	115739.0	Cis	2	2	2
SUOX	ENSG00000139531.13	chr12	55886299	55894767	nc_PIF	102413.0	Cis	2	2	2
SUOX	ENSG00000139531.13	chr12	55914468	55916407	nc_PIF	80773.0	Cis	2	2	2
SUOX	ENSG00000139531.13	chr12	55918918	55926644	nc_PIF	70536.0	Cis	2	2	2
SUOX	ENSG00000139531.13	chr12	55976755	55977949	nc_PIF	19231.0	Cis	4	4	2
SUOX	ENSG00000139531.13	chr12	55977949	55982411	eo_PIF	14769.0	Cis	2	2	2
SUOX	ENSG00000139531.13	chr12	55982411	55982692	nc_PIF	14488.0	Cis	5	3	2
SUOX	ENSG00000139531.13	chr12	55988910	55991144	eo_PIF	6036.0	Cis	7	4	2
SUOX	ENSG00000139531.13	chr12	56010212	56011903	eo_PIF	13033.0	Cis	9	4	2
SUOX	ENSG00000139531.13	chr12	56029346	56032690	eo_PIF	32167.0	Cis	4	2	2
SUOX	ENSG00000139531.13	chr12	56032690	56035753	eo_PIF	35511.0	Cis	4	3	2
SUOX	ENSG00000139531.13	chr12	56066590	56073133	nc_PIF	69411.0	Cis	4	4	2
SUOX	ENSG00000139531.13	chr12	56096578	56097412	eo_PIF	99399.0	Cis	2	2	2
SUOX	ENSG00000139531.13	chr12	56118990	56119686	eo_PIF	121811.0	Cis	3	2	2
SUOX	ENSG00000139531.13	chr12	56171498	56178211	eo_PIF	174319.0	Cis	2	2	1
SUOX	ENSG00000139531.13	chr12	56185808	56187538	eo_PIF	188629.0	Cis	3	2	2
SUOX	ENSG00000139531.13	chr12	56283562	56290570	eo_PIF	286383.0	Cis	3	2	2
SUOX	ENSG00000139531.13	chr12	56349110	56351851	eo_PIF	351931.0	Cis	2	2	2
SUOX	ENSG00000139531.13	chr12	56428448	56448808	eo_PIF	431269.0	Cis	3	2	1
SUOX	ENSG00000139531.13	chr12	56490673	56491811	nc_PIF	493494.0	Cis	2	2	1
SUOX	ENSG00000139531.13	chr12	56531020	56557311	eo_PIF	533841.0	Cis	2	2	1
SUPT16H	ENSG00000092201.10	chr14	20421748	20424717	nc_PIF	959302.0	Cis	2	2	1
SUPT16H	ENSG00000092201.10	chr14	21147217	21149801	eo_PIF	234218.0	Cis	2	2	2
SUPT16H	ENSG00000092201.10	chr14	21156955	21158505	eo_PIF	225514.0	Cis	2	2	2
SUPT16H	ENSG00000092201.10	chr14	21189716	21195244	nc_PIF	188775.0	Cis	3	2	1
SUPT16H	ENSG00000092201.10	chr14	21198281	21200228	nc_PIF	183791.0	Cis	2	2	2
SUPT16H	ENSG00000092201.10	chr14	21200228	21202883	nc_PIF	181136.0	Cis	3	2	2
SUPT16H	ENSG00000092201.10	chr14	21202883	21204277	nc_PIF	179742.0	Cis	3	2	2
SUPT16H	ENSG00000092201.10	chr14	21216215	21228240	nc_PIF	155779.0	Cis	2	2	1
SUPT16H	ENSG00000092201.10	chr14	21255628	21259244	nc_PIF	124775.0	Cis	2	2	1
SUPT16H	ENSG00000092201.10	chr14	21284241	21291265	eo_PIF	92754.0	Cis	2	2	2
SUPT16H	ENSG00000092201.10	chr14	21291265	21291506	nc_PIF	92513.0	Cis	2	2	1
SUPT16H	ENSG00000092201.10	chr14	21295912	21297719	nc_PIF	86300.0	Cis	3	3	2
SUPT16H	ENSG00000092201.10	chr14	21297719	21299598	nc_PIF	84421.0	Cis	4	3	2
SUPT16H	ENSG00000092201.10	chr14	21299598	21302243	eo_PIF	81776.0	Cis	3	2	1
SUPT16H	ENSG00000092201.10	chr14	21302243	21305353	eo_PIF	78666.0	Cis	2	2	2
SUPT16H	ENSG00000092201.10	chr14	21307503	21312128	eo_PIF	71891.0	Cis	3	3	2
SUPT16H	ENSG00000092201.10	chr14	21320034	21331893	eo_PIF	52126.0	Cis	4	4	2
SUPT16H	ENSG00000092201.10	chr14	21337435	21346987	eo_PIF	37032.0	Cis	3	2	1
SUPT16H	ENSG00000092201.10	chr14	21346987	21347548	nc_PIF	36471.0	Cis	2	2	2
SUPT16H	ENSG00000092201.10	chr14	21347548	21352854	eo_PIF	31165.0	Cis	4	3	2
SUPT16H	ENSG00000092201.10	chr14	21353064	21354999	eo_PIF	29020.0	Cis	2	2	2
SUPT16H	ENSG00000092201.10	chr14	21354999	21365634	eo_PIF	18385.0	Cis	3	2	1
SUPT16H	ENSG00000092201.10	chr14	21365634	21381395	eo_PIF	2624.0	Cis	6	4	2
SUPT16H	ENSG00000092201.10	chr14	21392008	21401506	eo_PIF	7990.0	Cis	7	4	2
SUPT16H	ENSG00000092201.10	chr14	21401506	21403536	eo_PIF	17488.0	Cis	4	3	2
SUPT16H	ENSG00000092201.10	chr14	21403625	21408670	eo_PIF	19607.0	Cis	2	2	1
SUPT16H	ENSG00000092201.10	chr14	21470320	21473118	nc_PIF	86302.0	Cis	2	2	2
SUPT16H	ENSG00000092201.10	chr14	21487465	21488429	eo_PIF	103447.0	Cis	2	2	2
SUPT16H	ENSG00000092201.10	chr14	21488429	21494198	eo_PIF	104411.0	Cis	4	3	2
SUPT16H	ENSG00000092201.10	chr14	21499278	21500778	eo_PIF	115260.0	Cis	2	2	1
SUPT16H	ENSG00000092201.10	chr14	21558845	21567794	nc_PIF	174827.0	Cis	2	2	1
SUPT16H	ENSG00000092201.10	chr14	21577082	21583478	eo_PIF	193064.0	Cis	2	2	2
SUPT16H	ENSG00000092201.10	chr14	21590965	21597373	nc_PIF	206947.0	Cis	2	2	2
SUPT16H	ENSG00000092201.10	chr14	22184961	22191854	nc_PIF	800943.0	Cis	2	2	2
SUPT16H	ENSG00000092201.10	chr14	22269561	22272428	nc_PIF	885543.0	Cis	2	2	2
SUPT16H	ENSG00000092201.10	chr14	22385566	22390138	nc_PIF	1001548.0	Trans-intrachromosomal	2	2	2
SUPT16H	ENSG00000092201.10	chr14	22533407	22541525	nc_PIF	1149389.0	Trans-intrachromosomal	3	3	2
SUPT16H	ENSG00000092201.10	chr14	23076503	23077879	eo_PIF	1692485.0	Trans-intrachromosomal	2	2	1
SUPT20H	ENSG00000102710.21	chr13	33831380	33837856	eo_PIF	3221857.0	Trans-intrachromosomal	2	2	2
SUPT20H	ENSG00000102710.21	chr13	36738874	36740852	nc_PIF	318861.0	Cis	2	2	2
SUPT20H	ENSG00000102710.21	chr13	37024745	37025968	eo_PIF	33745.0	Cis	2	2	2
SUPT20H	ENSG00000102710.21	chr13	37038561	37038917	eo_PIF	20796.0	Cis	2	2	2
SUPT20H	ENSG00000102710.21	chr13	37045338	37048590	eo_PIF	11123.0	Cis	2	2	2
SUPT20H	ENSG00000102710.21	chr13	37054407	37057214	eo_PIF	2499.0	Cis	3	3	2
SUPT20H	ENSG00000102710.21	chr13	37057214	37057500	nc_PIF	2213.0	Cis	4	4	2
SUPT20H	ENSG00000102710.21	chr13	37066147	37069040	nc_PIF	6435.0	Cis	4	4	2
SUPT20H	ENSG00000102710.21	chr13	37071886	37079307	nc_PIF	12174.0	Cis	2	2	2
SUPT20H	ENSG00000102710.21	chr13	37094289	37101178	nc_PIF	34577.0	Cis	2	2	2
SUPT20H	ENSG00000102710.21	chr13	37125588	37136027	nc_PIF	65876.0	Cis	2	2	2
SUPT20H	ENSG00000102710.21	chr13	37139429	37145860	nc_PIF	79717.0	Cis	2	2	2
SUPT20H	ENSG00000102710.21	chr13	37164028	37169527	nc_PIF	104316.0	Cis	2	2	1
SUPT20H	ENSG00000102710.21	chr13	37169527	37174611	nc_PIF	109815.0	Cis	2	2	2
SUPT20H	ENSG00000102710.21	chr13	37201246	37209053	nc_PIF	141534.0	Cis	3	3	2
SUPT20H	ENSG00000102710.21	chr13	37442362	37450177	nc_PIF	382650.0	Cis	2	2	2
SUPT20H	ENSG00000102710.21	chr13	37603909	37604607	nc_PIF	544197.0	Cis	2	2	2
SUPT20H	ENSG00000102710.21	chr13	37663102	37665676	eo_PIF	603390.0	Cis	2	2	2
SUPT20H	ENSG00000102710.21	chr13	37751470	37752036	nc_PIF	691758.0	Cis	2	2	2
SUPT20H	ENSG00000102710.21	chr13	38069167	38082359	nc_PIF	1009455.0	Trans-intrachromosomal	2	2	2
SUPT20H	ENSG00000102710.21	chr13	38082359	38087168	nc_PIF	1022647.0	Trans-intrachromosomal	2	2	2
SUPT20H	ENSG00000102710.21	chr13	38605617	38607160	nc_PIF	1545905.0	Trans-intrachromosomal	2	2	1
SUPT20H	ENSG00000102710.21	chr13	38794599	38800457	nc_PIF	1734887.0	Trans-intrachromosomal	2	2	2
SUPT20H	ENSG00000102710.21	chr13	53771665	53781377	nc_PIF	16711953.0	Trans-intrachromosomal	2	2	2
SUPT20HL2	ENSG00000223611.7	chrX	23994703	23996816	nc_PIF	317253.0	Cis	2	2	2
SUPT20HL2	ENSG00000223611.7	chrX	24240238	24243275	nc_PIF	70794.0	Cis	2	2	2
SUPT20HL2	ENSG00000223611.7	chrX	24244728	24248575	nc_PIF	65494.0	Cis	2	2	2
SUPT20HL2	ENSG00000223611.7	chrX	24255972	24259063	nc_PIF	55006.0	Cis	3	2	2
SUPT20HL2	ENSG00000223611.7	chrX	24273016	24277635	nc_PIF	36434.0	Cis	2	2	1
SUPT20HL2	ENSG00000223611.7	chrX	24277635	24288378	nc_PIF	25691.0	Cis	3	3	2
SUPT20HL2	ENSG00000223611.7	chrX	24293677	24299995	nc_PIF	14074.0	Cis	2	2	2
SUPT20HL2	ENSG00000223611.7	chrX	24317832	24323087	nc_PIF	3764.0	Cis	5	4	2
SUPT20HL2	ENSG00000223611.7	chrX	24331269	24332069	nc_PIF	17201.0	Cis	3	2	2
SUPT20HL2	ENSG00000223611.7	chrX	24332069	24333498	nc_PIF	18001.0	Cis	4	3	2
SUPT20HL2	ENSG00000223611.7	chrX	24339731	24342111	nc_PIF	25663.0	Cis	2	2	2
SUPT20HL2	ENSG00000223611.7	chrX	24350360	24352676	nc_PIF	36292.0	Cis	3	2	2
SUPT20HL2	ENSG00000223611.7	chrX	24357110	24358085	nc_PIF	43042.0	Cis	2	2	2
SUPT20HL2	ENSG00000223611.7	chrX	24409713	24410752	nc_PIF	95645.0	Cis	2	2	1
SUPT20HL2	ENSG00000223611.7	chrX	24411126	24415036	nc_PIF	97058.0	Cis	2	2	2
SUPT20HL2	ENSG00000223611.7	chrX	25134099	25141841	nc_PIF	820031.0	Cis	2	2	1
SUPT20HL2	ENSG00000223611.7	chrX	26565005	26569499	nc_PIF	2250937.0	Trans-intrachromosomal	2	2	2
SUPT3H	ENSG00000196284.17	chr2	208347305	208350739	eo_PIF		Trans-interchromosomal	2	2	2
SUPT3H	ENSG00000196284.17	chr6	14992401	15002183	nc_PIF	30375770.0	Trans-intrachromosomal	2	2	2
SUPT3H	ENSG00000196284.17	chr6	29832987	29840984	nc_PIF	15536969.0	Trans-intrachromosomal	2	2	1
SUPT3H	ENSG00000196284.17	chr6	40735881	40738541	nc_PIF	4639412.0	Trans-intrachromosomal	2	2	1
SUPT3H	ENSG00000196284.17	chr6	41625403	41632440	nc_PIF	3745513.0	Trans-intrachromosomal	2	2	2
SUPT3H	ENSG00000196284.17	chr6	44233182	44237903	eo_PIF	1140050.0	Trans-intrachromosomal	2	2	2
SUPT3H	ENSG00000196284.17	chr6	44280979	44287879	eo_PIF	1090074.0	Trans-intrachromosomal	3	2	2
SUPT3H	ENSG00000196284.17	chr6	44320697	44329289	nc_PIF	1048664.0	Trans-intrachromosomal	3	2	2
SUPT3H	ENSG00000196284.17	chr6	44391328	44400024	eo_PIF	977929.0	Cis	3	2	2
SUPT3H	ENSG00000196284.17	chr6	44419958	44425278	eo_PIF	952675.0	Cis	2	2	2
SUPT3H	ENSG00000196284.17	chr6	44431487	44434754	nc_PIF	943199.0	Cis	3	2	2
SUPT3H	ENSG00000196284.17	chr6	44435357	44436381	nc_PIF	941572.0	Cis	2	2	2
SUPT3H	ENSG00000196284.17	chr6	44440094	44445500	nc_PIF	932453.0	Cis	4	3	2
SUPT3H	ENSG00000196284.17	chr6	44445500	44453619	eo_PIF	924334.0	Cis	3	3	2
SUPT3H	ENSG00000196284.17	chr6	44455350	44460661	nc_PIF	917292.0	Cis	4	3	2
SUPT3H	ENSG00000196284.17	chr6	44460661	44462672	nc_PIF	915281.0	Cis	2	2	2
SUPT3H	ENSG00000196284.17	chr6	44462672	44463129	nc_PIF	914824.0	Cis	2	2	2
SUPT3H	ENSG00000196284.17	chr6	44466074	44477483	nc_PIF	900470.0	Cis	2	2	2
SUPT3H	ENSG00000196284.17	chr6	44484673	44488062	nc_PIF	889891.0	Cis	2	2	2
SUPT3H	ENSG00000196284.17	chr6	44488062	44490259	nc_PIF	887694.0	Cis	3	2	2
SUPT3H	ENSG00000196284.17	chr6	44490381	44491365	nc_PIF	886588.0	Cis	3	2	2
SUPT3H	ENSG00000196284.17	chr6	44492290	44504899	nc_PIF	873054.0	Cis	4	3	2
SUPT3H	ENSG00000196284.17	chr6	44504899	44508192	nc_PIF	869761.0	Cis	2	2	2
SUPT3H	ENSG00000196284.17	chr6	44508798	44514774	nc_PIF	863179.0	Cis	2	2	1
SUPT3H	ENSG00000196284.17	chr6	44514774	44517620	nc_PIF	860333.0	Cis	3	3	2
SUPT3H	ENSG00000196284.17	chr6	44518199	44521529	nc_PIF	856424.0	Cis	5	3	2
SUPT3H	ENSG00000196284.17	chr6	44533434	44534028	nc_PIF	843925.0	Cis	3	3	2
SUPT3H	ENSG00000196284.17	chr6	44542532	44546814	nc_PIF	831139.0	Cis	2	2	1
SUPT3H	ENSG00000196284.17	chr6	44563827	44566538	nc_PIF	811415.0	Cis	2	2	2
SUPT3H	ENSG00000196284.17	chr6	44566538	44568253	nc_PIF	809700.0	Cis	3	3	2
SUPT3H	ENSG00000196284.17	chr6	44568253	44574597	nc_PIF	803356.0	Cis	3	2	2
SUPT3H	ENSG00000196284.17	chr6	44574597	44578989	nc_PIF	798964.0	Cis	2	2	2
SUPT3H	ENSG00000196284.17	chr6	44578989	44586533	nc_PIF	791420.0	Cis	2	2	1
SUPT3H	ENSG00000196284.17	chr6	44589147	44592530	nc_PIF	785423.0	Cis	2	2	2
SUPT3H	ENSG00000196284.17	chr6	44599678	44609244	nc_PIF	768709.0	Cis	4	2	2
SUPT3H	ENSG00000196284.17	chr6	44609244	44618238	nc_PIF	759715.0	Cis	6	4	2
SUPT3H	ENSG00000196284.17	chr6	44618238	44620419	nc_PIF	757534.0	Cis	4	2	1
SUPT3H	ENSG00000196284.17	chr6	44620419	44624987	nc_PIF	752966.0	Cis	2	2	1
SUPT3H	ENSG00000196284.17	chr6	44624987	44626775	nc_PIF	751178.0	Cis	3	3	2
SUPT3H	ENSG00000196284.17	chr6	44626775	44653000	nc_PIF	724953.0	Cis	3	3	2
SUPT3H	ENSG00000196284.17	chr6	44653000	44654465	nc_PIF	723488.0	Cis	3	2	1
SUPT3H	ENSG00000196284.17	chr6	44654465	44657662	nc_PIF	720291.0	Cis	5	3	2
SUPT3H	ENSG00000196284.17	chr6	44657662	44659143	nc_PIF	718810.0	Cis	4	3	2
SUPT3H	ENSG00000196284.17	chr6	44659880	44665447	nc_PIF	712506.0	Cis	3	2	2
SUPT3H	ENSG00000196284.17	chr6	44665447	44672706	nc_PIF	705247.0	Cis	5	3	2
SUPT3H	ENSG00000196284.17	chr6	44673152	44675339	nc_PIF	702614.0	Cis	3	2	1
SUPT3H	ENSG00000196284.17	chr6	44676789	44677749	nc_PIF	700204.0	Cis	2	2	2
SUPT3H	ENSG00000196284.17	chr6	44677749	44689798	nc_PIF	688155.0	Cis	3	2	2
SUPT3H	ENSG00000196284.17	chr6	44697248	44699623	nc_PIF	678330.0	Cis	2	2	1
SUPT3H	ENSG00000196284.17	chr6	44699806	44701979	nc_PIF	675974.0	Cis	3	2	1
SUPT3H	ENSG00000196284.17	chr6	44701979	44702530	nc_PIF	675423.0	Cis	2	2	2
SUPT3H	ENSG00000196284.17	chr6	44720018	44720695	nc_PIF	657258.0	Cis	3	2	2
SUPT3H	ENSG00000196284.17	chr6	44720695	44721610	nc_PIF	656343.0	Cis	2	2	2
SUPT3H	ENSG00000196284.17	chr6	44721610	44727850	nc_PIF	650103.0	Cis	3	2	1
SUPT3H	ENSG00000196284.17	chr6	44727850	44730503	nc_PIF	647450.0	Cis	4	3	2
SUPT3H	ENSG00000196284.17	chr6	44730503	44734153	nc_PIF	643800.0	Cis	5	2	1
SUPT3H	ENSG00000196284.17	chr6	44734153	44742050	nc_PIF	635903.0	Cis	2	2	1
SUPT3H	ENSG00000196284.17	chr6	44743237	44747929	nc_PIF	630024.0	Cis	3	2	1
SUPT3H	ENSG00000196284.17	chr6	44765159	44768023	nc_PIF	609930.0	Cis	2	2	2
SUPT3H	ENSG00000196284.17	chr6	44774853	44775284	nc_PIF	602669.0	Cis	2	2	2
SUPT3H	ENSG00000196284.17	chr6	44775284	44782328	nc_PIF	595625.0	Cis	5	3	2
SUPT3H	ENSG00000196284.17	chr6	44782328	44783949	nc_PIF	594004.0	Cis	5	3	2
SUPT3H	ENSG00000196284.17	chr6	44786773	44791430	nc_PIF	586523.0	Cis	6	4	2
SUPT3H	ENSG00000196284.17	chr6	44791430	44801209	nc_PIF	576744.0	Cis	4	2	1
SUPT3H	ENSG00000196284.17	chr6	44809414	44816498	eo_PIF	561455.0	Cis	3	3	2
SUPT3H	ENSG00000196284.17	chr6	44816498	44825125	nc_PIF	552828.0	Cis	4	3	2
SUPT3H	ENSG00000196284.17	chr6	44835758	44841075	nc_PIF	536878.0	Cis	2	2	1
SUPT3H	ENSG00000196284.17	chr6	44841075	44844327	nc_PIF	533626.0	Cis	3	3	2
SUPT3H	ENSG00000196284.17	chr6	44852538	44853065	nc_PIF	524888.0	Cis	2	2	1
SUPT3H	ENSG00000196284.17	chr6	44856711	44859428	nc_PIF	518525.0	Cis	3	2	2
SUPT3H	ENSG00000196284.17	chr6	44859428	44861821	nc_PIF	516132.0	Cis	5	3	2
SUPT3H	ENSG00000196284.17	chr6	44861821	44866543	nc_PIF	511410.0	Cis	3	2	2
SUPT3H	ENSG00000196284.17	chr6	44908946	44911109	nc_PIF	466844.0	Cis	2	2	2
SUPT3H	ENSG00000196284.17	chr6	44911109	44913065	nc_PIF	464888.0	Cis	2	2	2
SUPT3H	ENSG00000196284.17	chr6	44913837	44914912	nc_PIF	463041.0	Cis	2	2	2
SUPT3H	ENSG00000196284.17	chr6	44916281	44916803	nc_PIF	461150.0	Cis	4	3	2
SUPT3H	ENSG00000196284.17	chr6	44925271	44932384	eo_PIF	445569.0	Cis	4	2	2
SUPT3H	ENSG00000196284.17	chr6	44933064	44936333	nc_PIF	441620.0	Cis	4	3	2
SUPT3H	ENSG00000196284.17	chr6	44936333	44938064	nc_PIF	439889.0	Cis	2	2	1
SUPT3H	ENSG00000196284.17	chr6	44941387	44945383	nc_PIF	432570.0	Cis	7	3	2
SUPT3H	ENSG00000196284.17	chr6	44945383	44945941	nc_PIF	432012.0	Cis	2	2	2
SUPT3H	ENSG00000196284.17	chr6	44945941	44947639	nc_PIF	430314.0	Cis	2	2	1
SUPT3H	ENSG00000196284.17	chr6	44947639	44947885	nc_PIF	430068.0	Cis	3	2	2
SUPT3H	ENSG00000196284.17	chr6	44952861	44954596	eo_PIF	423357.0	Cis	9	4	2
SUPT3H	ENSG00000196284.17	chr6	44958804	44964599	eo_PIF	413354.0	Cis	4	4	2
SUPT3H	ENSG00000196284.17	chr6	44964599	44977091	nc_PIF	400862.0	Cis	5	3	2
SUPT3H	ENSG00000196284.17	chr6	44977091	44977214	nc_PIF	400739.0	Cis	2	2	2
SUPT3H	ENSG00000196284.17	chr6	44977214	44984964	nc_PIF	392989.0	Cis	4	3	2
SUPT3H	ENSG00000196284.17	chr6	44989986	44996721	nc_PIF	381232.0	Cis	2	2	2
SUPT3H	ENSG00000196284.17	chr6	44996721	44998912	nc_PIF	379041.0	Cis	4	2	2
SUPT3H	ENSG00000196284.17	chr6	44998912	44999756	nc_PIF	378197.0	Cis	2	2	2
SUPT3H	ENSG00000196284.17	chr6	44999863	45000661	nc_PIF	377292.0	Cis	2	2	1
SUPT3H	ENSG00000196284.17	chr6	45000661	45001079	nc_PIF	376874.0	Cis	2	2	1
SUPT3H	ENSG00000196284.17	chr6	45002200	45013719	eo_PIF	364234.0	Cis	2	2	2
SUPT3H	ENSG00000196284.17	chr6	45018716	45021766	eo_PIF	356187.0	Cis	4	2	1
SUPT3H	ENSG00000196284.17	chr6	45021766	45026665	nc_PIF	351288.0	Cis	2	2	2
SUPT3H	ENSG00000196284.17	chr6	45029445	45031004	nc_PIF	346949.0	Cis	3	2	2
SUPT3H	ENSG00000196284.17	chr6	45031004	45036131	nc_PIF	341822.0	Cis	3	3	2
SUPT3H	ENSG00000196284.17	chr6	45036541	45036927	nc_PIF	341026.0	Cis	2	2	2
SUPT3H	ENSG00000196284.17	chr6	45036927	45037239	nc_PIF	340714.0	Cis	2	2	2
SUPT3H	ENSG00000196284.17	chr6	45037239	45040607	nc_PIF	337346.0	Cis	3	2	2
SUPT3H	ENSG00000196284.17	chr6	45040607	45042095	nc_PIF	335858.0	Cis	2	2	2
SUPT3H	ENSG00000196284.17	chr6	45042095	45044937	nc_PIF	333016.0	Cis	2	2	2
SUPT3H	ENSG00000196284.17	chr6	45044937	45055843	nc_PIF	322110.0	Cis	2	2	2
SUPT3H	ENSG00000196284.17	chr6	45055843	45057553	nc_PIF	320400.0	Cis	3	3	2
SUPT3H	ENSG00000196284.17	chr6	45057553	45059226	nc_PIF	318727.0	Cis	3	3	2
SUPT3H	ENSG00000196284.17	chr6	45073424	45077131	nc_PIF	300822.0	Cis	4	3	2
SUPT3H	ENSG00000196284.17	chr6	45077867	45079968	nc_PIF	297985.0	Cis	2	2	2
SUPT3H	ENSG00000196284.17	chr6	45079968	45082681	nc_PIF	295272.0	Cis	2	2	1
SUPT3H	ENSG00000196284.17	chr6	45088062	45090979	nc_PIF	286974.0	Cis	2	2	1
SUPT3H	ENSG00000196284.17	chr6	45090979	45095875	nc_PIF	282078.0	Cis	5	3	2
SUPT3H	ENSG00000196284.17	chr6	45098041	45107495	eo_PIF	270458.0	Cis	3	2	1
SUPT3H	ENSG00000196284.17	chr6	45107495	45109475	nc_PIF	268478.0	Cis	4	3	2
SUPT3H	ENSG00000196284.17	chr6	45109475	45116656	nc_PIF	261297.0	Cis	2	2	1
SUPT3H	ENSG00000196284.17	chr6	45116656	45118217	nc_PIF	259736.0	Cis	2	2	2
SUPT3H	ENSG00000196284.17	chr6	45118217	45126032	nc_PIF	251921.0	Cis	5	2	2
SUPT3H	ENSG00000196284.17	chr6	45129059	45133541	nc_PIF	244412.0	Cis	5	4	2
SUPT3H	ENSG00000196284.17	chr6	45133541	45139843	nc_PIF	238110.0	Cis	3	2	2
SUPT3H	ENSG00000196284.17	chr6	45140919	45142148	nc_PIF	235805.0	Cis	2	2	2
SUPT3H	ENSG00000196284.17	chr6	45142148	45150130	nc_PIF	227823.0	Cis	2	2	2
SUPT3H	ENSG00000196284.17	chr6	45150130	45151253	nc_PIF	226700.0	Cis	3	3	2
SUPT3H	ENSG00000196284.17	chr6	45151253	45153252	nc_PIF	224701.0	Cis	4	3	2
SUPT3H	ENSG00000196284.17	chr6	45157863	45159520	nc_PIF	218433.0	Cis	2	2	2
SUPT3H	ENSG00000196284.17	chr6	45159520	45161117	nc_PIF	216836.0	Cis	2	2	2
SUPT3H	ENSG00000196284.17	chr6	45163187	45163545	nc_PIF	214408.0	Cis	2	2	2
SUPT3H	ENSG00000196284.17	chr6	45163545	45168828	nc_PIF	209125.0	Cis	5	3	2
SUPT3H	ENSG00000196284.17	chr6	45168828	45175803	nc_PIF	202150.0	Cis	2	2	2
SUPT3H	ENSG00000196284.17	chr6	45182663	45183530	nc_PIF	194423.0	Cis	2	2	2
SUPT3H	ENSG00000196284.17	chr6	45190374	45193321	nc_PIF	184632.0	Cis	3	2	2
SUPT3H	ENSG00000196284.17	chr6	45193428	45198868	nc_PIF	179085.0	Cis	2	2	2
SUPT3H	ENSG00000196284.17	chr6	45198868	45201141	nc_PIF	176812.0	Cis	4	2	2
SUPT3H	ENSG00000196284.17	chr6	45201141	45207971	nc_PIF	169982.0	Cis	5	2	2
SUPT3H	ENSG00000196284.17	chr6	45207971	45208832	nc_PIF	169121.0	Cis	3	2	1
SUPT3H	ENSG00000196284.17	chr6	45208832	45215825	nc_PIF	162128.0	Cis	4	3	2
SUPT3H	ENSG00000196284.17	chr6	45215825	45216329	nc_PIF	161624.0	Cis	2	2	1
SUPT3H	ENSG00000196284.17	chr6	45216672	45221728	nc_PIF	156225.0	Cis	7	3	2
SUPT3H	ENSG00000196284.17	chr6	45221728	45222001	nc_PIF	155952.0	Cis	2	2	2
SUPT3H	ENSG00000196284.17	chr6	45222001	45222756	nc_PIF	155197.0	Cis	3	2	1
SUPT3H	ENSG00000196284.17	chr6	45222756	45227877	nc_PIF	150076.0	Cis	6	4	2
SUPT3H	ENSG00000196284.17	chr6	45227877	45231876	nc_PIF	146077.0	Cis	2	2	2
SUPT3H	ENSG00000196284.17	chr6	45231876	45238822	nc_PIF	139131.0	Cis	3	2	2
SUPT3H	ENSG00000196284.17	chr6	45239012	45242889	nc_PIF	135064.0	Cis	3	3	2
SUPT3H	ENSG00000196284.17	chr6	45242889	45246359	nc_PIF	131594.0	Cis	2	2	2
SUPT3H	ENSG00000196284.17	chr6	45246359	45247645	nc_PIF	130308.0	Cis	3	3	2
SUPT3H	ENSG00000196284.17	chr6	45249745	45253720	eo_PIF	124233.0	Cis	4	2	2
SUPT3H	ENSG00000196284.17	chr6	45253720	45255500	nc_PIF	122453.0	Cis	4	2	1
SUPT3H	ENSG00000196284.17	chr6	45255500	45256734	nc_PIF	121219.0	Cis	3	3	2
SUPT3H	ENSG00000196284.17	chr6	45266116	45269056	nc_PIF	108897.0	Cis	5	3	2
SUPT3H	ENSG00000196284.17	chr6	45269056	45269644	nc_PIF	108309.0	Cis	3	2	1
SUPT3H	ENSG00000196284.17	chr6	45269644	45270808	nc_PIF	107145.0	Cis	3	3	2
SUPT3H	ENSG00000196284.17	chr6	45272761	45273407	nc_PIF	104546.0	Cis	3	2	2
SUPT3H	ENSG00000196284.17	chr6	45273407	45276992	nc_PIF	100961.0	Cis	7	4	2
SUPT3H	ENSG00000196284.17	chr6	45292188	45297981	nc_PIF	79972.0	Cis	6	3	2
SUPT3H	ENSG00000196284.17	chr6	45297981	45300128	nc_PIF	77825.0	Cis	2	2	2
SUPT3H	ENSG00000196284.17	chr6	45300128	45301074	nc_PIF	76879.0	Cis	4	4	2
SUPT3H	ENSG00000196284.17	chr6	45308495	45309485	nc_PIF	68468.0	Cis	2	2	2
SUPT3H	ENSG00000196284.17	chr6	45309485	45311371	nc_PIF	66582.0	Cis	4	3	2
SUPT3H	ENSG00000196284.17	chr6	45311371	45322303	eo_PIF	55650.0	Cis	7	4	2
SUPT3H	ENSG00000196284.17	chr6	45333309	45335317	nc_PIF	42636.0	Cis	4	2	1
SUPT3H	ENSG00000196284.17	chr6	45335317	45336268	nc_PIF	41685.0	Cis	4	3	2
SUPT3H	ENSG00000196284.17	chr6	45336268	45337134	nc_PIF	40819.0	Cis	4	3	2
SUPT3H	ENSG00000196284.17	chr6	45337306	45338447	nc_PIF	39506.0	Cis	5	4	2
SUPT3H	ENSG00000196284.17	chr6	45338447	45339467	nc_PIF	38486.0	Cis	3	2	1
SUPT3H	ENSG00000196284.17	chr6	45339467	45340983	nc_PIF	36970.0	Cis	3	3	2
SUPT3H	ENSG00000196284.17	chr6	45340983	45342752	nc_PIF	35201.0	Cis	2	2	1
SUPT3H	ENSG00000196284.17	chr6	45343203	45343693	nc_PIF	34260.0	Cis	2	2	2
SUPT3H	ENSG00000196284.17	chr6	45343693	45344955	nc_PIF	32998.0	Cis	6	4	2
SUPT3H	ENSG00000196284.17	chr6	45344955	45345827	nc_PIF	32126.0	Cis	4	3	2
SUPT3H	ENSG00000196284.17	chr6	45345827	45350699	nc_PIF	27254.0	Cis	8	4	2
SUPT3H	ENSG00000196284.17	chr6	45350699	45365225	eo_PIF	12728.0	Cis	6	3	2
SUPT3H	ENSG00000196284.17	chr6	45365322	45367106	nc_PIF	10847.0	Cis	5	3	2
SUPT3H	ENSG00000196284.17	chr6	45367106	45368579	nc_PIF	9374.0	Cis	3	3	2
SUPT3H	ENSG00000196284.17	chr6	45370472	45371227	nc_PIF	6726.0	Cis	6	4	2
SUPT3H	ENSG00000196284.17	chr6	45387910	45391055	nc_PIF	9958.0	Cis	9	4	2
SUPT3H	ENSG00000196284.17	chr6	45391055	45391401	nc_PIF	13103.0	Cis	3	2	2
SUPT3H	ENSG00000196284.17	chr6	45394477	45394877	nc_PIF	16525.0	Cis	3	2	2
SUPT3H	ENSG00000196284.17	chr6	45395029	45396097	nc_PIF	17077.0	Cis	5	2	2
SUPT3H	ENSG00000196284.17	chr6	45396097	45398983	nc_PIF	18145.0	Cis	5	2	2
SUPT3H	ENSG00000196284.17	chr6	45398983	45409447	nc_PIF	21031.0	Cis	9	4	2
SUPT3H	ENSG00000196284.17	chr6	45409447	45411517	nc_PIF	31495.0	Cis	4	3	2
SUPT3H	ENSG00000196284.17	chr6	45411899	45417093	nc_PIF	33947.0	Cis	4	3	2
SUPT3H	ENSG00000196284.17	chr6	45417773	45418059	nc_PIF	39821.0	Cis	2	2	1
SUPT3H	ENSG00000196284.17	chr6	45433843	45436755	nc_PIF	55891.0	Cis	6	3	2
SUPT3H	ENSG00000196284.17	chr6	45436755	45440016	eo_PIF	58803.0	Cis	5	2	2
SUPT3H	ENSG00000196284.17	chr6	45440016	45442603	nc_PIF	62064.0	Cis	3	3	2
SUPT3H	ENSG00000196284.17	chr6	45442603	45457864	nc_PIF	64651.0	Cis	2	2	1
SUPT3H	ENSG00000196284.17	chr6	45458974	45464817	nc_PIF	81022.0	Cis	4	2	2
SUPT3H	ENSG00000196284.17	chr6	45464817	45469785	nc_PIF	86865.0	Cis	2	2	2
SUPT3H	ENSG00000196284.17	chr6	45469785	45470989	nc_PIF	91833.0	Cis	3	2	2
SUPT3H	ENSG00000196284.17	chr6	45470989	45472067	nc_PIF	93037.0	Cis	3	2	2
SUPT3H	ENSG00000196284.17	chr6	45472067	45474968	nc_PIF	94115.0	Cis	3	2	1
SUPT3H	ENSG00000196284.17	chr6	45476265	45476908	nc_PIF	98313.0	Cis	3	2	2
SUPT3H	ENSG00000196284.17	chr6	45476908	45481679	nc_PIF	98956.0	Cis	3	2	1
SUPT3H	ENSG00000196284.17	chr6	45481679	45489483	nc_PIF	103727.0	Cis	3	2	2
SUPT3H	ENSG00000196284.17	chr6	45489640	45491952	eo_PIF	111688.0	Cis	2	2	1
SUPT3H	ENSG00000196284.17	chr6	45493440	45494315	nc_PIF	115488.0	Cis	3	3	2
SUPT3H	ENSG00000196284.17	chr6	45495637	45496572	nc_PIF	117685.0	Cis	3	3	2
SUPT3H	ENSG00000196284.17	chr6	45496572	45499467	nc_PIF	118620.0	Cis	2	2	2
SUPT3H	ENSG00000196284.17	chr6	45499467	45501480	nc_PIF	121515.0	Cis	4	3	2
SUPT3H	ENSG00000196284.17	chr6	45501480	45503104	nc_PIF	123528.0	Cis	4	2	2
SUPT3H	ENSG00000196284.17	chr6	45503104	45518551	eo_PIF	125152.0	Cis	7	4	2
SUPT3H	ENSG00000196284.17	chr6	45521066	45522245	nc_PIF	143114.0	Cis	2	2	2
SUPT3H	ENSG00000196284.17	chr6	45524446	45528971	nc_PIF	146494.0	Cis	7	3	2
SUPT3H	ENSG00000196284.17	chr6	45535705	45541580	nc_PIF	157753.0	Cis	3	2	1
SUPT3H	ENSG00000196284.17	chr6	45543038	45544893	nc_PIF	165086.0	Cis	4	2	2
SUPT3H	ENSG00000196284.17	chr6	45550838	45560069	eo_PIF	172886.0	Cis	6	3	2
SUPT3H	ENSG00000196284.17	chr6	45560069	45565059	nc_PIF	182117.0	Cis	2	2	2
SUPT3H	ENSG00000196284.17	chr6	45565059	45569250	nc_PIF	187107.0	Cis	5	2	2
SUPT3H	ENSG00000196284.17	chr6	45578116	45578358	nc_PIF	200164.0	Cis	2	2	2
SUPT3H	ENSG00000196284.17	chr6	45578358	45581549	nc_PIF	200406.0	Cis	3	3	2
SUPT3H	ENSG00000196284.17	chr6	45581549	45583499	nc_PIF	203597.0	Cis	2	2	2
SUPT3H	ENSG00000196284.17	chr6	45590882	45603542	nc_PIF	212930.0	Cis	6	4	2
SUPT3H	ENSG00000196284.17	chr6	45615148	45617887	nc_PIF	237196.0	Cis	4	2	2
SUPT3H	ENSG00000196284.17	chr6	45617939	45625720	nc_PIF	239987.0	Cis	4	3	2
SUPT3H	ENSG00000196284.17	chr6	45625720	45631259	nc_PIF	247768.0	Cis	2	2	2
SUPT3H	ENSG00000196284.17	chr6	45631259	45633492	nc_PIF	253307.0	Cis	4	3	2
SUPT3H	ENSG00000196284.17	chr6	45635171	45637263	nc_PIF	257219.0	Cis	2	2	2
SUPT3H	ENSG00000196284.17	chr6	45637263	45637955	nc_PIF	259311.0	Cis	2	2	1
SUPT3H	ENSG00000196284.17	chr6	45637955	45639632	nc_PIF	260003.0	Cis	3	2	2
SUPT3H	ENSG00000196284.17	chr6	45641801	45644535	nc_PIF	263849.0	Cis	4	3	2
SUPT3H	ENSG00000196284.17	chr6	45649157	45650014	nc_PIF	271205.0	Cis	5	3	2
SUPT3H	ENSG00000196284.17	chr6	45650014	45651152	nc_PIF	272062.0	Cis	2	2	1
SUPT3H	ENSG00000196284.17	chr6	45651152	45656784	nc_PIF	273200.0	Cis	6	2	1
SUPT3H	ENSG00000196284.17	chr6	45662043	45664480	eo_PIF	284091.0	Cis	2	2	1
SUPT3H	ENSG00000196284.17	chr6	45665759	45669372	nc_PIF	287807.0	Cis	4	3	2
SUPT3H	ENSG00000196284.17	chr6	45673636	45687383	nc_PIF	295684.0	Cis	2	2	2
SUPT3H	ENSG00000196284.17	chr6	45687383	45697216	nc_PIF	309431.0	Cis	4	2	1
SUPT3H	ENSG00000196284.17	chr6	45697216	45703789	nc_PIF	319264.0	Cis	2	2	2
SUPT3H	ENSG00000196284.17	chr6	45703789	45704607	nc_PIF	325837.0	Cis	3	2	1
SUPT3H	ENSG00000196284.17	chr6	45704607	45705775	nc_PIF	326655.0	Cis	3	2	2
SUPT3H	ENSG00000196284.17	chr6	45705775	45708187	nc_PIF	327823.0	Cis	6	3	2
SUPT3H	ENSG00000196284.17	chr6	45708187	45711134	nc_PIF	330235.0	Cis	5	2	2
SUPT3H	ENSG00000196284.17	chr6	45711134	45717868	nc_PIF	333182.0	Cis	2	2	2
SUPT3H	ENSG00000196284.17	chr6	45717868	45724938	nc_PIF	339916.0	Cis	4	3	2
SUPT3H	ENSG00000196284.17	chr6	45725761	45735137	nc_PIF	347809.0	Cis	2	2	1
SUPT3H	ENSG00000196284.17	chr6	45735137	45742556	nc_PIF	357185.0	Cis	3	2	1
SUPT3H	ENSG00000196284.17	chr6	45742556	45743127	nc_PIF	364604.0	Cis	2	2	2
SUPT3H	ENSG00000196284.17	chr6	45746789	45747924	nc_PIF	368837.0	Cis	4	3	2
SUPT3H	ENSG00000196284.17	chr6	45747924	45750477	nc_PIF	369972.0	Cis	3	3	2
SUPT3H	ENSG00000196284.17	chr6	45767871	45769538	nc_PIF	389919.0	Cis	2	2	2
SUPT3H	ENSG00000196284.17	chr6	45774003	45778428	nc_PIF	396051.0	Cis	4	2	1
SUPT3H	ENSG00000196284.17	chr6	45778428	45779852	nc_PIF	400476.0	Cis	2	2	2
SUPT3H	ENSG00000196284.17	chr6	45779852	45783184	nc_PIF	401900.0	Cis	2	2	2
SUPT3H	ENSG00000196284.17	chr6	45786198	45787586	nc_PIF	408246.0	Cis	2	2	2
SUPT3H	ENSG00000196284.17	chr6	45787586	45790332	nc_PIF	409634.0	Cis	2	2	1
SUPT3H	ENSG00000196284.17	chr6	45790332	45791897	nc_PIF	412380.0	Cis	3	3	2
SUPT3H	ENSG00000196284.17	chr6	45791897	45796734	nc_PIF	413945.0	Cis	2	2	2
SUPT3H	ENSG00000196284.17	chr6	45804573	45811808	nc_PIF	426621.0	Cis	4	3	2
SUPT3H	ENSG00000196284.17	chr6	45831504	45831711	nc_PIF	453552.0	Cis	2	2	1
SUPT3H	ENSG00000196284.17	chr6	45837498	45844002	nc_PIF	459546.0	Cis	3	3	2
SUPT3H	ENSG00000196284.17	chr6	45862769	45879921	nc_PIF	484817.0	Cis	3	3	2
SUPT3H	ENSG00000196284.17	chr6	45879921	45885848	eo_PIF	501969.0	Cis	6	3	2
SUPT3H	ENSG00000196284.17	chr6	45885848	45890221	nc_PIF	507896.0	Cis	2	2	2
SUPT3H	ENSG00000196284.17	chr6	45895263	45896683	nc_PIF	517311.0	Cis	3	2	1
SUPT3H	ENSG00000196284.17	chr6	45896683	45897693	nc_PIF	518731.0	Cis	3	2	1
SUPT3H	ENSG00000196284.17	chr6	45915532	45917038	nc_PIF	537580.0	Cis	3	2	1
SUPT3H	ENSG00000196284.17	chr6	45925758	45926877	nc_PIF	547806.0	Cis	3	2	1
SUPT3H	ENSG00000196284.17	chr6	45928296	45930505	nc_PIF	550344.0	Cis	3	2	1
SUPT3H	ENSG00000196284.17	chr6	45930505	45935953	eo_PIF	552553.0	Cis	2	2	2
SUPT3H	ENSG00000196284.17	chr6	45960308	45961570	nc_PIF	582356.0	Cis	2	2	1
SUPT3H	ENSG00000196284.17	chr6	45963647	45965771	nc_PIF	585695.0	Cis	4	3	2
SUPT3H	ENSG00000196284.17	chr6	45965771	45966165	nc_PIF	587819.0	Cis	2	2	2
SUPT3H	ENSG00000196284.17	chr6	45968365	45976525	nc_PIF	590413.0	Cis	2	2	1
SUPT3H	ENSG00000196284.17	chr6	45991732	45994796	nc_PIF	613780.0	Cis	3	2	2
SUPT3H	ENSG00000196284.17	chr6	45998540	46007750	nc_PIF	620588.0	Cis	3	2	2
SUPT3H	ENSG00000196284.17	chr6	46018478	46022935	nc_PIF	640526.0	Cis	3	2	1
SUPT3H	ENSG00000196284.17	chr6	46022935	46027409	nc_PIF	644983.0	Cis	4	3	2
SUPT3H	ENSG00000196284.17	chr6	46034713	46041254	nc_PIF	656761.0	Cis	2	2	2
SUPT3H	ENSG00000196284.17	chr6	46059140	46060762	nc_PIF	681188.0	Cis	2	2	2
SUPT3H	ENSG00000196284.17	chr6	46108764	46112672	nc_PIF	730812.0	Cis	2	2	2
SUPT3H	ENSG00000196284.17	chr6	46207909	46210883	nc_PIF	829957.0	Cis	2	2	1
SUPT3H	ENSG00000196284.17	chr6	46259372	46264315	nc_PIF	881420.0	Cis	2	2	1
SUPT3H	ENSG00000196284.17	chr6	46291136	46293459	nc_PIF	913184.0	Cis	2	2	2
SUPT3H	ENSG00000196284.17	chr6	46335163	46340256	nc_PIF	957211.0	Cis	2	2	2
SUPT3H	ENSG00000196284.17	chr6	46375507	46378353	nc_PIF	997555.0	Cis	3	3	2
SUPT3H	ENSG00000196284.17	chr6	46486693	46488744	nc_PIF	1108741.0	Trans-intrachromosomal	2	2	1
SUPT3H	ENSG00000196284.17	chr6	46624802	46630218	eo_PIF	1246850.0	Trans-intrachromosomal	2	2	2
SUPT3H	ENSG00000196284.17	chr6	46676116	46684209	eo_PIF	1298164.0	Trans-intrachromosomal	2	2	2
SUPT3H	ENSG00000196284.17	chr6	46808121	46810456	eo_PIF	1430169.0	Trans-intrachromosomal	2	2	2
SUPT3H	ENSG00000196284.17	chr6	46939323	46943577	nc_PIF	1561371.0	Trans-intrachromosomal	2	2	2
SUPT3H	ENSG00000196284.17	chr6	46997858	47001956	eo_PIF	1619906.0	Trans-intrachromosomal	2	2	2
SUPT3H	ENSG00000196284.17	chr6	47011760	47017174	eo_PIF	1633808.0	Trans-intrachromosomal	2	2	2
SUPT3H	ENSG00000196284.17	chr6	47052772	47057740	nc_PIF	1674820.0	Trans-intrachromosomal	2	2	1
SUPT3H	ENSG00000196284.17	chr6	47105417	47112683	nc_PIF	1727465.0	Trans-intrachromosomal	2	2	2
SUPT3H	ENSG00000196284.17	chr6	47112683	47118790	nc_PIF	1734731.0	Trans-intrachromosomal	2	2	1
SUPT3H	ENSG00000196284.17	chr6	47242973	47245031	nc_PIF	1865021.0	Trans-intrachromosomal	2	2	1
SUPT3H	ENSG00000196284.17	chr6	52488618	52490042	eo_PIF	7110666.0	Trans-intrachromosomal	2	2	2
SUPT3H	ENSG00000196284.17	chr6	52565101	52571366	nc_PIF	7187149.0	Trans-intrachromosomal	2	2	1
SUPT3H	ENSG00000196284.17	chr6	53054800	53055705	nc_PIF	7676848.0	Trans-intrachromosomal	2	2	2
SUPT3H	ENSG00000196284.17	chr6	53129158	53136346	eo_PIF	7751206.0	Trans-intrachromosomal	2	2	1
SUPT3H	ENSG00000196284.17	chr11	57779011	57781307	nc_PIF		Trans-interchromosomal	2	2	2
SUPT4H1	ENSG00000213246.7	chr17	50935984	50947951	nc_PIF	7405142.0	Trans-intrachromosomal	2	2	2
SUPT4H1	ENSG00000213246.7	chr17	56687302	56690292	nc_PIF	1662801.0	Trans-intrachromosomal	2	2	2
SUPT4H1	ENSG00000213246.7	chr17	56836882	56843381	eo_PIF	1509712.0	Trans-intrachromosomal	2	2	2
SUPT4H1	ENSG00000213246.7	chr17	57150563	57153552	nc_PIF	1199541.0	Trans-intrachromosomal	3	2	2
SUPT4H1	ENSG00000213246.7	chr17	57164731	57173290	nc_PIF	1179803.0	Trans-intrachromosomal	2	2	2
SUPT4H1	ENSG00000213246.7	chr17	57204046	57207348	nc_PIF	1145745.0	Trans-intrachromosomal	2	2	2
SUPT4H1	ENSG00000213246.7	chr17	57548422	57551881	nc_PIF	801212.0	Cis	2	2	2
SUPT4H1	ENSG00000213246.7	chr17	58037600	58038866	nc_PIF	314227.0	Cis	2	2	2
SUPT4H1	ENSG00000213246.7	chr17	58043157	58043883	nc_PIF	309210.0	Cis	2	2	2
SUPT4H1	ENSG00000213246.7	chr17	58046958	58052585	nc_PIF	300508.0	Cis	2	2	2
SUPT4H1	ENSG00000213246.7	chr17	58146020	58147907	nc_PIF	205186.0	Cis	2	2	2
SUPT4H1	ENSG00000213246.7	chr17	58170460	58171187	eo_PIF	181906.0	Cis	2	2	2
SUPT4H1	ENSG00000213246.7	chr17	58174589	58180249	nc_PIF	172844.0	Cis	2	2	2
SUPT4H1	ENSG00000213246.7	chr17	58188144	58190064	nc_PIF	163029.0	Cis	2	2	2
SUPT4H1	ENSG00000213246.7	chr17	58199861	58214117	eo_PIF	138976.0	Cis	2	2	2
SUPT4H1	ENSG00000213246.7	chr17	58225994	58229165	nc_PIF	123928.0	Cis	2	2	1
SUPT4H1	ENSG00000213246.7	chr17	58229510	58231385	nc_PIF	121708.0	Cis	3	3	2
SUPT4H1	ENSG00000213246.7	chr17	58242212	58248658	eo_PIF	104435.0	Cis	2	2	2
SUPT4H1	ENSG00000213246.7	chr17	58252559	58253491	nc_PIF	99602.0	Cis	2	2	2
SUPT4H1	ENSG00000213246.7	chr17	58258131	58259071	nc_PIF	94022.0	Cis	2	2	2
SUPT4H1	ENSG00000213246.7	chr17	58284725	58288417	nc_PIF	64676.0	Cis	3	2	2
SUPT4H1	ENSG00000213246.7	chr17	58289851	58292690	nc_PIF	60403.0	Cis	2	2	2
SUPT4H1	ENSG00000213246.7	chr17	58297234	58300063	nc_PIF	53030.0	Cis	3	3	2
SUPT4H1	ENSG00000213246.7	chr17	58300063	58315111	eo_PIF	37982.0	Cis	3	3	2
SUPT4H1	ENSG00000213246.7	chr17	58323827	58326209	eo_PIF	26884.0	Cis	6	4	2
SUPT4H1	ENSG00000213246.7	chr17	58336804	58347305	eo_PIF	5788.0	Cis	3	2	2
SUPT4H1	ENSG00000213246.7	chr17	58347305	58351657	eo_PIF	1436.0	Cis	5	4	2
SUPT4H1	ENSG00000213246.7	chr17	58355436	58356112	nc_PIF	2344.0	Cis	6	4	2
SUPT4H1	ENSG00000213246.7	chr17	58361007	58365840	eo_PIF	7915.0	Cis	5	3	2
SUPT4H1	ENSG00000213246.7	chr17	58365840	58366186	nc_PIF	12748.0	Cis	3	3	2
SUPT4H1	ENSG00000213246.7	chr17	58369029	58371699	eo_PIF	15937.0	Cis	4	3	2
SUPT4H1	ENSG00000213246.7	chr17	58371699	58373844	nc_PIF	18607.0	Cis	3	2	1
SUPT4H1	ENSG00000213246.7	chr17	58373844	58381019	nc_PIF	20752.0	Cis	3	2	2
SUPT4H1	ENSG00000213246.7	chr17	58381019	58382588	nc_PIF	27927.0	Cis	5	4	2
SUPT4H1	ENSG00000213246.7	chr17	58383141	58389736	nc_PIF	30049.0	Cis	2	2	2
SUPT4H1	ENSG00000213246.7	chr17	58389744	58392406	nc_PIF	36652.0	Cis	3	2	2
SUPT4H1	ENSG00000213246.7	chr17	58392779	58397033	nc_PIF	39687.0	Cis	3	2	2
SUPT4H1	ENSG00000213246.7	chr17	58401672	58409283	eo_PIF	48580.0	Cis	4	3	2
SUPT4H1	ENSG00000213246.7	chr17	58409283	58413274	nc_PIF	56191.0	Cis	3	3	2
SUPT4H1	ENSG00000213246.7	chr17	58413274	58414850	nc_PIF	60182.0	Cis	3	2	2
SUPT4H1	ENSG00000213246.7	chr17	58421276	58426299	eo_PIF	68184.0	Cis	3	3	2
SUPT4H1	ENSG00000213246.7	chr17	58426299	58427295	nc_PIF	73207.0	Cis	2	2	2
SUPT4H1	ENSG00000213246.7	chr17	58427295	58433352	nc_PIF	74203.0	Cis	5	4	2
SUPT4H1	ENSG00000213246.7	chr17	58435060	58436140	nc_PIF	81968.0	Cis	4	3	2
SUPT4H1	ENSG00000213246.7	chr17	58440721	58454400	nc_PIF	87629.0	Cis	3	2	2
SUPT4H1	ENSG00000213246.7	chr17	58469113	58478034	nc_PIF	116021.0	Cis	2	2	2
SUPT4H1	ENSG00000213246.7	chr17	58500115	58505979	eo_PIF	147023.0	Cis	2	2	2
SUPT4H1	ENSG00000213246.7	chr17	58570218	58573241	eo_PIF	217126.0	Cis	2	2	2
SUPT4H1	ENSG00000213246.7	chr17	58610091	58613559	eo_PIF	256999.0	Cis	2	2	2
SUPT4H1	ENSG00000213246.7	chr17	58770215	58770799	nc_PIF	417123.0	Cis	2	2	2
SUPT4H1	ENSG00000213246.7	chr17	58824423	58824518	nc_PIF	471331.0	Cis	2	2	2
SUPT4H1	ENSG00000213246.7	chr17	58875623	58887537	nc_PIF	522531.0	Cis	2	2	2
SUPT4H1	ENSG00000213246.7	chr17	58905298	58910242	nc_PIF	552206.0	Cis	2	2	2
SUPT4H1	ENSG00000213246.7	chr17	58982999	58985290	eo_PIF	629907.0	Cis	2	2	2
SUPT4H1	ENSG00000213246.7	chr17	59534036	59540984	nc_PIF	1180944.0	Trans-intrachromosomal	2	2	2
SUPT5H	ENSG00000196235.14	chr19	38240718	38251417	eo_PIF	1184739.0	Trans-intrachromosomal	2	2	1
SUPT5H	ENSG00000196235.14	chr19	39144866	39146688	nc_PIF	289468.0	Cis	2	2	2
SUPT5H	ENSG00000196235.14	chr19	39453059	39471637	eo_PIF	16904.0	Cis	4	4	2
SUPT5H	ENSG00000196235.14	chr19	39503585	39511614	eo_PIF	67430.0	Cis	2	2	2
SUPT5H	ENSG00000196235.14	chr19	39547355	39554439	nc_PIF	111200.0	Cis	2	2	2
SUPT5H	ENSG00000196235.14	chr19	39554439	39555190	nc_PIF	118284.0	Cis	2	2	2
SUPT5H	ENSG00000196235.14	chr19	39597424	39599201	nc_PIF	161269.0	Cis	2	2	2
SUPT5H	ENSG00000196235.14	chr19	40066494	40075398	eo_PIF	630339.0	Cis	2	2	1
SUPT6H	ENSG00000109111.15	chr17	8489053	8490442	eo_PIF	20171756.0	Trans-intrachromosomal	2	2	1
SUPT6H	ENSG00000109111.15	chr17	8959748	8963654	nc_PIF	19698544.0	Trans-intrachromosomal	2	2	1
SUPT6H	ENSG00000109111.15	chr17	27133869	27144593	nc_PIF	1517605.0	Trans-intrachromosomal	2	2	2
SUPT6H	ENSG00000109111.15	chr17	27947210	27949952	nc_PIF	712246.0	Cis	2	2	2
SUPT6H	ENSG00000109111.15	chr17	28170699	28171178	nc_PIF	491020.0	Cis	2	2	2
SUPT6H	ENSG00000109111.15	chr17	28281457	28291013	nc_PIF	371185.0	Cis	2	2	2
SUPT6H	ENSG00000109111.15	chr17	28294128	28307588	nc_PIF	354610.0	Cis	3	2	2
SUPT6H	ENSG00000109111.15	chr17	28435219	28437515	nc_PIF	224683.0	Cis	2	2	2
SUPT6H	ENSG00000109111.15	chr17	28437515	28441966	nc_PIF	220232.0	Cis	2	2	2
SUPT6H	ENSG00000109111.15	chr17	28488206	28490900	eo_PIF	171298.0	Cis	3	3	2
SUPT6H	ENSG00000109111.15	chr17	28490900	28498517	eo_PIF	163681.0	Cis	3	2	2
SUPT6H	ENSG00000109111.15	chr17	28538903	28546466	nc_PIF	115732.0	Cis	2	2	2
SUPT6H	ENSG00000109111.15	chr17	28590030	28591674	nc_PIF	70524.0	Cis	5	2	2
SUPT6H	ENSG00000109111.15	chr17	28617111	28619722	eo_PIF	42476.0	Cis	3	2	2
SUPT6H	ENSG00000109111.15	chr17	28619722	28623183	eo_PIF	39015.0	Cis	3	3	2
SUPT6H	ENSG00000109111.15	chr17	28623183	28625458	eo_PIF	36740.0	Cis	4	3	2
SUPT6H	ENSG00000109111.15	chr17	28636619	28639951	eo_PIF	22247.0	Cis	3	2	2
SUPT6H	ENSG00000109111.15	chr17	28648834	28652664	eo_PIF	9534.0	Cis	8	4	2
SUPT6H	ENSG00000109111.15	chr17	28652664	28655546	eo_PIF	6652.0	Cis	9	4	2
SUPT6H	ENSG00000109111.15	chr17	28675463	28675836	eo_PIF	13266.0	Cis	7	4	2
SUPT6H	ENSG00000109111.15	chr17	28675836	28689309	eo_PIF	13639.0	Cis	8	4	2
SUPT6H	ENSG00000109111.15	chr17	28689309	28700844	eo_PIF	27112.0	Cis	5	3	2
SUPT6H	ENSG00000109111.15	chr17	28700844	28706604	eo_PIF	38647.0	Cis	4	3	2
SUPT6H	ENSG00000109111.15	chr17	28721593	28722972	eo_PIF	59396.0	Cis	4	4	2
SUPT6H	ENSG00000109111.15	chr17	28762060	28764894	eo_PIF	99863.0	Cis	2	2	2
SUPT6H	ENSG00000109111.15	chr17	28764894	28765426	nc_PIF	102697.0	Cis	3	2	2
SUPT6H	ENSG00000109111.15	chr17	28774483	28786361	eo_PIF	112286.0	Cis	2	2	2
SUPT6H	ENSG00000109111.15	chr17	28787770	28793539	eo_PIF	125573.0	Cis	2	2	2
SUPT6H	ENSG00000109111.15	chr17	28827638	28832441	nc_PIF	165441.0	Cis	2	2	2
SUPT6H	ENSG00000109111.15	chr17	28832441	28833768	nc_PIF	170244.0	Cis	2	2	2
SUPT6H	ENSG00000109111.15	chr17	28833768	28835495	eo_PIF	171571.0	Cis	2	2	1
SUPT6H	ENSG00000109111.15	chr17	28865246	28866004	nc_PIF	203049.0	Cis	3	3	2
SUPT6H	ENSG00000109111.15	chr17	28866004	28867630	nc_PIF	203807.0	Cis	2	2	2
SUPT6H	ENSG00000109111.15	chr17	28867630	28874795	nc_PIF	205433.0	Cis	2	2	2
SUPT6H	ENSG00000109111.15	chr17	28874795	28876206	nc_PIF	212598.0	Cis	2	2	1
SUPT6H	ENSG00000109111.15	chr17	28907166	28912275	eo_PIF	244969.0	Cis	3	3	2
SUPT6H	ENSG00000109111.15	chr17	29032487	29033834	nc_PIF	370290.0	Cis	2	2	1
SUPT6H	ENSG00000109111.15	chr17	29071815	29071987	eo_PIF	409618.0	Cis	3	3	2
SUPT6H	ENSG00000109111.15	chr17	29093796	29098537	eo_PIF	431599.0	Cis	5	4	2
SUPT6H	ENSG00000109111.15	chr17	29168523	29169937	nc_PIF	506326.0	Cis	2	2	2
SUPT6H	ENSG00000109111.15	chr17	29192263	29195510	nc_PIF	530066.0	Cis	3	2	2
SUPT6H	ENSG00000109111.15	chr17	29561454	29562985	eo_PIF	899257.0	Cis	2	2	2
SUPT6H	ENSG00000109111.15	chr17	29699787	29709268	eo_PIF	1037590.0	Trans-intrachromosomal	2	2	2
SUPT6H	ENSG00000109111.15	chr17	36546729	36557308	eo_PIF	7884532.0	Trans-intrachromosomal	2	2	2
SUPT6H	ENSG00000109111.15	chr17	36929107	36930422	nc_PIF	8266910.0	Trans-intrachromosomal	2	2	1
SUPT6H	ENSG00000109111.15	chr17	42431649	42432143	nc_PIF	13769452.0	Trans-intrachromosomal	2	2	2
SUPT6H	ENSG00000109111.15	chr17	51180349	51186241	eo_PIF	22518152.0	Trans-intrachromosomal	2	2	1
SUPT7L	ENSG00000119760.16	chr2	3614601	3619362	nc_PIF	24044478.0	Trans-intrachromosomal	2	2	2
SUPT7L	ENSG00000119760.16	chr2	8953724	8956359	nc_PIF	18707481.0	Trans-intrachromosomal	2	2	1
SUPT7L	ENSG00000119760.16	chr2	27094797	27105128	eo_PIF	558712.0	Cis	3	2	1
SUPT7L	ENSG00000119760.16	chr2	27191519	27196869	nc_PIF	466971.0	Cis	3	3	2
SUPT7L	ENSG00000119760.16	chr2	27196869	27203186	eo_PIF	460654.0	Cis	2	2	1
SUPT7L	ENSG00000119760.16	chr2	27248182	27249446	nc_PIF	414394.0	Cis	2	2	1
SUPT7L	ENSG00000119760.16	chr2	27344328	27345706	nc_PIF	318134.0	Cis	2	2	2
SUPT7L	ENSG00000119760.16	chr2	27372671	27374560	eo_PIF	289280.0	Cis	3	2	2
SUPT7L	ENSG00000119760.16	chr2	27387878	27398443	nc_PIF	265397.0	Cis	2	2	2
SUPT7L	ENSG00000119760.16	chr2	27401291	27406059	nc_PIF	257781.0	Cis	2	2	2
SUPT7L	ENSG00000119760.16	chr2	27449683	27451270	eo_PIF	212570.0	Cis	2	2	2
SUPT7L	ENSG00000119760.16	chr2	27471221	27475505	eo_PIF	188335.0	Cis	3	3	2
SUPT7L	ENSG00000119760.16	chr2	27475505	27476811	eo_PIF	187029.0	Cis	3	3	2
SUPT7L	ENSG00000119760.16	chr2	27503028	27503591	eo_PIF	160249.0	Cis	2	2	2
SUPT7L	ENSG00000119760.16	chr2	27503591	27506426	eo_PIF	157414.0	Cis	2	2	2
SUPT7L	ENSG00000119760.16	chr2	27506426	27508857	eo_PIF	154983.0	Cis	2	2	2
SUPT7L	ENSG00000119760.16	chr2	27515566	27529325	eo_PIF	134515.0	Cis	2	2	2
SUPT7L	ENSG00000119760.16	chr2	27529325	27532135	nc_PIF	131705.0	Cis	2	2	2
SUPT7L	ENSG00000119760.16	chr2	27538445	27544179	nc_PIF	119661.0	Cis	3	3	2
SUPT7L	ENSG00000119760.16	chr2	27571737	27574161	eo_PIF	89679.0	Cis	2	2	1
SUPT7L	ENSG00000119760.16	chr2	27585841	27588754	nc_PIF	75086.0	Cis	3	3	2
SUPT7L	ENSG00000119760.16	chr2	27596235	27596916	nc_PIF	66924.0	Cis	2	2	2
SUPT7L	ENSG00000119760.16	chr2	27607673	27616898	eo_PIF	46942.0	Cis	2	2	2
SUPT7L	ENSG00000119760.16	chr2	27616898	27619014	eo_PIF	44826.0	Cis	2	2	2
SUPT7L	ENSG00000119760.16	chr2	27621185	27622255	eo_PIF	41585.0	Cis	2	2	2
SUPT7L	ENSG00000119760.16	chr2	27622255	27623860	eo_PIF	39980.0	Cis	3	3	2
SUPT7L	ENSG00000119760.16	chr2	27639118	27645461	eo_PIF	18379.0	Cis	6	4	2
SUPT7L	ENSG00000119760.16	chr2	27647582	27655380	eo_PIF	8460.0	Cis	3	2	2
SUPT7L	ENSG00000119760.16	chr2	27655380	27658365	eo_PIF	5475.0	Cis	5	3	2
SUPT7L	ENSG00000119760.16	chr2	27658365	27658489	nc_PIF	5351.0	Cis	4	4	2
SUPT7L	ENSG00000119760.16	chr2	27666435	27669340	eo_PIF	2596.0	Cis	6	4	2
SUPT7L	ENSG00000119760.16	chr2	27669340	27682288	eo_PIF	5501.0	Cis	5	3	2
SUPT7L	ENSG00000119760.16	chr2	27704840	27707108	nc_PIF	41001.0	Cis	2	2	2
SUPT7L	ENSG00000119760.16	chr2	27712560	27714425	nc_PIF	48721.0	Cis	3	2	2
SUPT7L	ENSG00000119760.16	chr2	27714425	27716599	nc_PIF	50586.0	Cis	2	2	2
SUPT7L	ENSG00000119760.16	chr2	27716599	27723334	nc_PIF	52760.0	Cis	4	3	2
SUPT7L	ENSG00000119760.16	chr2	27723488	27728779	nc_PIF	59649.0	Cis	2	2	1
SUPT7L	ENSG00000119760.16	chr2	27729468	27732826	nc_PIF	65629.0	Cis	3	3	2
SUPT7L	ENSG00000119760.16	chr2	27732826	27736537	nc_PIF	68987.0	Cis	2	2	2
SUPT7L	ENSG00000119760.16	chr2	27752993	27768166	nc_PIF	89154.0	Cis	3	3	2
SUPT7L	ENSG00000119760.16	chr2	27773979	27781475	eo_PIF	110140.0	Cis	3	3	2
SUPT7L	ENSG00000119760.16	chr2	27790631	27796150	nc_PIF	126792.0	Cis	3	2	1
SUPT7L	ENSG00000119760.16	chr2	27796150	27799327	nc_PIF	132311.0	Cis	2	2	2
SUPT7L	ENSG00000119760.16	chr2	27799327	27807141	nc_PIF	135488.0	Cis	3	3	2
SUPT7L	ENSG00000119760.16	chr2	27827131	27830265	eo_PIF	163292.0	Cis	2	2	1
SUPT7L	ENSG00000119760.16	chr2	27872886	27877788	nc_PIF	209047.0	Cis	3	3	2
SUPT7L	ENSG00000119760.16	chr2	27937798	27946576	nc_PIF	273959.0	Cis	2	2	1
SUPT7L	ENSG00000119760.16	chr2	27967092	27970963	nc_PIF	303253.0	Cis	3	2	2
SUPT7L	ENSG00000119760.16	chr2	27989336	28003183	nc_PIF	325497.0	Cis	2	2	2
SUPT7L	ENSG00000119760.16	chr2	28003183	28004227	nc_PIF	339344.0	Cis	2	2	1
SUPT7L	ENSG00000119760.16	chr2	28030433	28032728	nc_PIF	366594.0	Cis	2	2	2
SUPT7L	ENSG00000119760.16	chr2	28053069	28056794	nc_PIF	389230.0	Cis	2	2	2
SUPT7L	ENSG00000119760.16	chr2	28060607	28062738	nc_PIF	396768.0	Cis	2	2	2
SUPT7L	ENSG00000119760.16	chr2	28117182	28117812	nc_PIF	453343.0	Cis	2	2	1
SUPT7L	ENSG00000119760.16	chr2	28157478	28165507	nc_PIF	493639.0	Cis	3	2	2
SUPT7L	ENSG00000119760.16	chr2	28169934	28175171	nc_PIF	506095.0	Cis	3	3	2
SUPT7L	ENSG00000119760.16	chr2	28247380	28251391	nc_PIF	583541.0	Cis	3	2	2
SUPT7L	ENSG00000119760.16	chr2	28355809	28360091	nc_PIF	691970.0	Cis	4	3	2
SUPT7L	ENSG00000119760.16	chr2	28360891	28364904	nc_PIF	697052.0	Cis	2	2	2
SUPT7L	ENSG00000119760.16	chr2	28401252	28403048	nc_PIF	737413.0	Cis	4	3	2
SUPT7L	ENSG00000119760.16	chr2	28419418	28424901	nc_PIF	755579.0	Cis	2	2	1
SUPT7L	ENSG00000119760.16	chr2	28443154	28464334	eo_PIF	779315.0	Cis	3	3	2
SUPT7L	ENSG00000119760.16	chr2	28529663	28539926	eo_PIF	865824.0	Cis	2	2	2
SUPT7L	ENSG00000119760.16	chr2	28661532	28666793	nc_PIF	997693.0	Cis	2	2	2
SUPT7L	ENSG00000119760.16	chr2	28666793	28668709	nc_PIF	1002954.0	Trans-intrachromosomal	2	2	1
SUPT7L	ENSG00000119760.16	chr2	28755608	28759995	eo_PIF	1091769.0	Trans-intrachromosomal	3	3	2
SUPT7L	ENSG00000119760.16	chr2	28759995	28762938	eo_PIF	1096156.0	Trans-intrachromosomal	3	3	2
SUPT7L	ENSG00000119760.16	chr2	28789571	28793620	nc_PIF	1125732.0	Trans-intrachromosomal	2	2	1
SUPT7L	ENSG00000119760.16	chr2	28820819	28825278	eo_PIF	1156980.0	Trans-intrachromosomal	2	2	2
SUPT7L	ENSG00000119760.16	chr2	28843986	28854030	eo_PIF	1180147.0	Trans-intrachromosomal	2	2	2
SUPT7L	ENSG00000119760.16	chr2	28910260	28912406	nc_PIF	1246421.0	Trans-intrachromosomal	2	2	2
SUPT7L	ENSG00000119760.16	chr2	29183084	29185624	eo_PIF	1519245.0	Trans-intrachromosomal	2	2	2
SUPT7L	ENSG00000119760.16	chr2	30105908	30110592	nc_PIF	2442069.0	Trans-intrachromosomal	2	2	2
SUPT7L	ENSG00000119760.16	chr2	30433759	30441233	nc_PIF	2769920.0	Trans-intrachromosomal	2	2	2
SUPT7L	ENSG00000119760.16	chr2	33298135	33302281	eo_PIF	5634296.0	Trans-intrachromosomal	2	2	2
SUPT7L	ENSG00000119760.16	chr3	180283619	180285195	nc_PIF		Trans-interchromosomal	2	2	2
SUPV3L1	ENSG00000156502.14	chr10	68974719	68977760	eo_PIF	202474.0	Cis	2	2	1
SUPV3L1	ENSG00000156502.14	chr10	69139130	69142719	nc_PIF	37515.0	Cis	3	3	2
SUPV3L1	ENSG00000156502.14	chr10	69173263	69175736	eo_PIF	4498.0	Cis	2	2	1
SUPV3L1	ENSG00000156502.14	chr10	69181971	69186458	eo_PIF	1738.0	Cis	2	2	1
SUPV3L1	ENSG00000156502.14	chr10	69195745	69197196	eo_PIF	15512.0	Cis	3	3	2
SUPV3L1	ENSG00000156502.14	chr10	69234610	69242326	eo_PIF	54377.0	Cis	2	2	2
SUPV3L1	ENSG00000156502.14	chr10	72237759	72246320	nc_PIF	3057526.0	Trans-intrachromosomal	2	2	2
SURF1	ENSG00000148290.10	chr9	132633674	132643869	eo_PIF	712807.0	Cis	2	2	2
SURF1	ENSG00000148290.10	chr9	132806195	132813432	nc_PIF	543244.0	Cis	2	2	2
SURF1	ENSG00000148290.10	chr9	132918917	132923025	eo_PIF	433651.0	Cis	2	2	2
SURF1	ENSG00000148290.10	chr9	133167476	133173987	nc_PIF	182689.0	Cis	3	2	2
SURF1	ENSG00000148290.10	chr9	133181790	133201432	nc_PIF	155244.0	Cis	2	2	2
SURF1	ENSG00000148290.10	chr9	133219116	133242607	eo_PIF	114069.0	Cis	3	3	2
SURF1	ENSG00000148290.10	chr9	133264386	133268599	nc_PIF	88077.0	Cis	2	2	2
SURF1	ENSG00000148290.10	chr9	133270524	133270679	nc_PIF	85997.0	Cis	2	2	2
SURF1	ENSG00000148290.10	chr9	133291193	133307311	nc_PIF	49365.0	Cis	3	2	1
SURF1	ENSG00000148290.10	chr9	133307311	133311775	nc_PIF	44901.0	Cis	2	2	2
SURF1	ENSG00000148290.10	chr9	133339682	133341651	eo_PIF	15025.0	Cis	5	4	2
SURF1	ENSG00000148290.10	chr9	133365672	133370886	eo_PIF	8997.0	Cis	4	3	2
SURF1	ENSG00000148290.10	chr9	133370886	133372578	nc_PIF	14211.0	Cis	4	2	2
SURF1	ENSG00000148290.10	chr9	133379206	133388700	eo_PIF	22531.0	Cis	2	2	2
SURF1	ENSG00000148290.10	chr9	133388700	133402074	eo_PIF	32025.0	Cis	3	2	1
SURF1	ENSG00000148290.10	chr9	133463480	133465984	eo_PIF	106805.0	Cis	2	2	1
SURF1	ENSG00000148290.10	chr9	133466091	133467520	nc_PIF	109416.0	Cis	2	2	2
SURF1	ENSG00000148290.10	chr9	133467710	133474741	eo_PIF	111035.0	Cis	2	2	2
SURF1	ENSG00000148290.10	chr9	133483629	133491772	nc_PIF	126954.0	Cis	3	2	1
SURF1	ENSG00000148290.10	chr9	133507072	133515632	eo_PIF	150397.0	Cis	3	3	2
SURF1	ENSG00000148290.10	chr9	133519931	133521301	eo_PIF	163256.0	Cis	3	3	2
SURF1	ENSG00000148290.10	chr9	133543344	133555081	eo_PIF	186669.0	Cis	2	2	2
SURF1	ENSG00000148290.10	chr9	133588401	133590927	nc_PIF	231726.0	Cis	3	3	2
SURF1	ENSG00000148290.10	chr9	133590927	133596963	nc_PIF	234252.0	Cis	3	2	1
SURF1	ENSG00000148290.10	chr9	133679063	133694618	eo_PIF	322388.0	Cis	2	2	2
SURF1	ENSG00000148290.10	chr9	133721393	133733008	eo_PIF	364718.0	Cis	2	2	1
SURF1	ENSG00000148290.10	chr9	133764411	133770807	eo_PIF	407736.0	Cis	2	2	2
SURF1	ENSG00000148290.10	chr9	133821432	133826678	nc_PIF	464757.0	Cis	2	2	2
SURF1	ENSG00000148290.10	chr9	134019764	134023439	nc_PIF	663089.0	Cis	2	2	1
SURF1	ENSG00000148290.10	chr9	134770729	134775776	eo_PIF	1414054.0	Trans-intrachromosomal	2	2	2
SURF2	ENSG00000148291.10	chr9	132806195	132813432	nc_PIF	543118.0	Cis	2	2	2
SURF2	ENSG00000148291.10	chr9	132918917	132923025	eo_PIF	433525.0	Cis	2	2	2
SURF2	ENSG00000148291.10	chr9	133167476	133173987	nc_PIF	182563.0	Cis	2	2	2
SURF2	ENSG00000148291.10	chr9	133181790	133201432	nc_PIF	155118.0	Cis	2	2	2
SURF2	ENSG00000148291.10	chr9	133270524	133270679	nc_PIF	85871.0	Cis	2	2	2
SURF2	ENSG00000148291.10	chr9	133291193	133307311	nc_PIF	49239.0	Cis	2	2	1
SURF2	ENSG00000148291.10	chr9	133307311	133311775	nc_PIF	44775.0	Cis	2	2	2
SURF2	ENSG00000148291.10	chr9	133339682	133341651	eo_PIF	14899.0	Cis	4	4	2
SURF2	ENSG00000148291.10	chr9	133365672	133370886	eo_PIF	9123.0	Cis	3	3	2
SURF2	ENSG00000148291.10	chr9	133370886	133372578	nc_PIF	14337.0	Cis	2	2	2
SURF2	ENSG00000148291.10	chr9	133388700	133402074	eo_PIF	32151.0	Cis	2	2	1
SURF2	ENSG00000148291.10	chr9	133463480	133465984	eo_PIF	106931.0	Cis	2	2	1
SURF2	ENSG00000148291.10	chr9	133483629	133491772	nc_PIF	127080.0	Cis	2	2	1
SURF2	ENSG00000148291.10	chr9	133507072	133515632	eo_PIF	150523.0	Cis	2	2	2
SURF2	ENSG00000148291.10	chr9	133519931	133521301	eo_PIF	163382.0	Cis	3	3	2
SURF2	ENSG00000148291.10	chr9	133588401	133590927	nc_PIF	231852.0	Cis	2	2	1
SURF2	ENSG00000148291.10	chr9	133590927	133596963	nc_PIF	234378.0	Cis	2	2	1
SURF2	ENSG00000148291.10	chr9	133679063	133694618	eo_PIF	322514.0	Cis	2	2	2
SURF2	ENSG00000148291.10	chr9	133821432	133826678	nc_PIF	464883.0	Cis	2	2	2
SURF4	ENSG00000148248.14	chr3	190151052	190152107	nc_PIF		Trans-interchromosomal	2	2	2
SURF4	ENSG00000148248.14	chr5	72005868	72007072	nc_PIF		Trans-interchromosomal	2	2	1
SURF4	ENSG00000148248.14	chr9	112645439	112654444	eo_PIF	20721722.0	Trans-intrachromosomal	2	2	2
SURF4	ENSG00000148248.14	chr9	132060570	132074123	eo_PIF	1302043.0	Trans-intrachromosomal	2	2	2
SURF4	ENSG00000148248.14	chr9	132501263	132504592	nc_PIF	871574.0	Cis	2	2	1
SURF4	ENSG00000148248.14	chr9	132633674	132643869	eo_PIF	732297.0	Cis	3	3	2
SURF4	ENSG00000148248.14	chr9	132742836	132748269	nc_PIF	627897.0	Cis	2	2	2
SURF4	ENSG00000148248.14	chr9	132757222	132759583	nc_PIF	616583.0	Cis	2	2	2
SURF4	ENSG00000148248.14	chr9	132775744	132780289	nc_PIF	595877.0	Cis	3	3	2
SURF4	ENSG00000148248.14	chr9	132896470	132905949	eo_PIF	470217.0	Cis	2	2	2
SURF4	ENSG00000148248.14	chr9	132909355	132918917	eo_PIF	457249.0	Cis	2	2	2
SURF4	ENSG00000148248.14	chr9	132930097	132935173	eo_PIF	440993.0	Cis	2	2	1
SURF4	ENSG00000148248.14	chr9	132935173	132935967	nc_PIF	440199.0	Cis	2	2	2
SURF4	ENSG00000148248.14	chr9	132959744	132970751	nc_PIF	405415.0	Cis	2	2	2
SURF4	ENSG00000148248.14	chr9	133046006	133053957	eo_PIF	322209.0	Cis	3	2	2
SURF4	ENSG00000148248.14	chr9	133085861	133102423	eo_PIF	273743.0	Cis	4	3	2
SURF4	ENSG00000148248.14	chr9	133167476	133173987	nc_PIF	202179.0	Cis	3	3	2
SURF4	ENSG00000148248.14	chr9	133181790	133201432	nc_PIF	174734.0	Cis	3	2	2
SURF4	ENSG00000148248.14	chr9	133219116	133242607	eo_PIF	133559.0	Cis	3	2	2
SURF4	ENSG00000148248.14	chr9	133242607	133244439	nc_PIF	131727.0	Cis	2	2	1
SURF4	ENSG00000148248.14	chr9	133268599	133270524	nc_PIF	105642.0	Cis	3	3	2
SURF4	ENSG00000148248.14	chr9	133307311	133311775	nc_PIF	64391.0	Cis	3	2	2
SURF4	ENSG00000148248.14	chr9	133313666	133331587	eo_PIF	44579.0	Cis	5	3	2
SURF4	ENSG00000148248.14	chr9	133339682	133341651	eo_PIF	34515.0	Cis	4	3	2
SURF4	ENSG00000148248.14	chr9	133365672	133370886	eo_PIF	5280.0	Cis	10	4	2
SURF4	ENSG00000148248.14	chr9	133370886	133372578	nc_PIF	3588.0	Cis	11	4	2
SURF4	ENSG00000148248.14	chr9	133379011	133379206	eo_PIF	2846.0	Cis	7	4	2
SURF4	ENSG00000148248.14	chr9	133379206	133388700	eo_PIF	3041.0	Cis	13	4	2
SURF4	ENSG00000148248.14	chr9	133388700	133402074	eo_PIF	12535.0	Cis	10	4	2
SURF4	ENSG00000148248.14	chr9	133415494	133416136	eo_PIF	39329.0	Cis	3	2	2
SURF4	ENSG00000148248.14	chr9	133438100	133445207	eo_PIF	61935.0	Cis	5	2	2
SURF4	ENSG00000148248.14	chr9	133461716	133463480	eo_PIF	85551.0	Cis	3	2	2
SURF4	ENSG00000148248.14	chr9	133463480	133465984	eo_PIF	87315.0	Cis	3	3	2
SURF4	ENSG00000148248.14	chr9	133466091	133467520	nc_PIF	89926.0	Cis	3	3	2
SURF4	ENSG00000148248.14	chr9	133467710	133474741	eo_PIF	91545.0	Cis	3	2	2
SURF4	ENSG00000148248.14	chr9	133474741	133475965	eo_PIF	98576.0	Cis	2	2	2
SURF4	ENSG00000148248.14	chr9	133483629	133491772	nc_PIF	107464.0	Cis	6	3	2
SURF4	ENSG00000148248.14	chr9	133491772	133494798	nc_PIF	115607.0	Cis	6	3	2
SURF4	ENSG00000148248.14	chr9	133499252	133504471	nc_PIF	123087.0	Cis	5	3	2
SURF4	ENSG00000148248.14	chr9	133506208	133507072	nc_PIF	130043.0	Cis	3	2	2
SURF4	ENSG00000148248.14	chr9	133507072	133515632	eo_PIF	130907.0	Cis	3	3	2
SURF4	ENSG00000148248.14	chr9	133543344	133555081	eo_PIF	167179.0	Cis	2	2	2
SURF4	ENSG00000148248.14	chr9	133555081	133558032	eo_PIF	178916.0	Cis	2	2	2
SURF4	ENSG00000148248.14	chr9	133558032	133558434	nc_PIF	181867.0	Cis	2	2	2
SURF4	ENSG00000148248.14	chr9	133559668	133564970	eo_PIF	183503.0	Cis	4	3	2
SURF4	ENSG00000148248.14	chr9	133584707	133584974	nc_PIF	208542.0	Cis	2	2	1
SURF4	ENSG00000148248.14	chr9	133585169	133588401	eo_PIF	209004.0	Cis	2	2	2
SURF4	ENSG00000148248.14	chr9	133590927	133596963	nc_PIF	214762.0	Cis	2	2	2
SURF4	ENSG00000148248.14	chr9	133599296	133607618	nc_PIF	223131.0	Cis	3	3	2
SURF4	ENSG00000148248.14	chr9	133653309	133655598	nc_PIF	277144.0	Cis	4	3	2
SURF4	ENSG00000148248.14	chr9	133655598	133659381	eo_PIF	279433.0	Cis	5	3	2
SURF4	ENSG00000148248.14	chr9	133659381	133663603	eo_PIF	283216.0	Cis	4	2	2
SURF4	ENSG00000148248.14	chr9	133664764	133672428	eo_PIF	288599.0	Cis	2	2	2
SURF4	ENSG00000148248.14	chr9	133679063	133694618	eo_PIF	302898.0	Cis	3	3	2
SURF4	ENSG00000148248.14	chr9	133694618	133701803	eo_PIF	318453.0	Cis	4	2	2
SURF4	ENSG00000148248.14	chr9	133717838	133721393	eo_PIF	341673.0	Cis	3	3	2
SURF4	ENSG00000148248.14	chr9	133721393	133733008	eo_PIF	345228.0	Cis	2	2	2
SURF4	ENSG00000148248.14	chr9	133750734	133764411	eo_PIF	374569.0	Cis	2	2	2
SURF4	ENSG00000148248.14	chr9	133764411	133770807	eo_PIF	388246.0	Cis	3	3	2
SURF4	ENSG00000148248.14	chr9	133773632	133777365	eo_PIF	397467.0	Cis	4	3	2
SURF4	ENSG00000148248.14	chr9	133783216	133784620	eo_PIF	407051.0	Cis	2	2	2
SURF4	ENSG00000148248.14	chr9	133784769	133790728	eo_PIF	408604.0	Cis	2	2	1
SURF4	ENSG00000148248.14	chr9	133790728	133793026	eo_PIF	414563.0	Cis	2	2	2
SURF4	ENSG00000148248.14	chr9	133799795	133803901	nc_PIF	423630.0	Cis	2	2	2
SURF4	ENSG00000148248.14	chr9	133803901	133804142	nc_PIF	427736.0	Cis	2	2	2
SURF4	ENSG00000148248.14	chr9	133857076	133863577	eo_PIF	480911.0	Cis	3	2	2
SURF4	ENSG00000148248.14	chr9	133922138	133932629	eo_PIF	545973.0	Cis	2	2	1
SURF4	ENSG00000148248.14	chr9	133951883	133961320	nc_PIF	575718.0	Cis	2	2	2
SURF4	ENSG00000148248.14	chr9	133964887	133968923	nc_PIF	588722.0	Cis	2	2	2
SURF4	ENSG00000148248.14	chr9	133968923	133971186	nc_PIF	592758.0	Cis	2	2	2
SURF4	ENSG00000148248.14	chr9	134009112	134009850	nc_PIF	632947.0	Cis	2	2	2
SURF4	ENSG00000148248.14	chr9	134015542	134017006	nc_PIF	639377.0	Cis	2	2	2
SURF4	ENSG00000148248.14	chr9	134148461	134150033	nc_PIF	772296.0	Cis	2	2	1
SURF4	ENSG00000148248.14	chr9	134418292	134428829	eo_PIF	1042127.0	Trans-intrachromosomal	2	2	2
SURF4	ENSG00000148248.14	chr9	134440204	134442472	eo_PIF	1064039.0	Trans-intrachromosomal	2	2	2
SURF4	ENSG00000148248.14	chr9	134471917	134477893	nc_PIF	1095752.0	Trans-intrachromosomal	2	2	2
SURF4	ENSG00000148248.14	chr9	134478902	134497975	nc_PIF	1102737.0	Trans-intrachromosomal	2	2	2
SURF4	ENSG00000148248.14	chr9	134521674	134527362	nc_PIF	1145509.0	Trans-intrachromosomal	2	2	1
SURF4	ENSG00000148248.14	chr9	135637848	135644405	eo_PIF	2261683.0	Trans-intrachromosomal	2	2	2
SURF4	ENSG00000148248.14	chr9	135719707	135728032	nc_PIF	2343542.0	Trans-intrachromosomal	2	2	1
SURF4	ENSG00000148248.14	chr9	135821580	135826799	eo_PIF	2445415.0	Trans-intrachromosomal	2	2	2
SURF4	ENSG00000148248.14	chr9	136039436	136056859	eo_PIF	2663271.0	Trans-intrachromosomal	3	3	2
SURF4	ENSG00000148248.14	chr9	136142077	136157157	nc_PIF	2765912.0	Trans-intrachromosomal	2	2	2
SURF6	ENSG00000148296.7	chr1	36905508	36910020	nc_PIF		Trans-interchromosomal	2	2	2
SURF6	ENSG00000148296.7	chr9	132751042	132756288	nc_PIF	579900.0	Cis	2	2	2
SURF6	ENSG00000148296.7	chr9	133242607	133244439	nc_PIF	91749.0	Cis	3	3	2
SURF6	ENSG00000148296.7	chr9	133313666	133331587	eo_PIF	4601.0	Cis	4	4	2
SURF6	ENSG00000148296.7	chr9	133339682	133341651	eo_PIF	3495.0	Cis	4	4	2
SURF6	ENSG00000148296.7	chr9	133365672	133370886	eo_PIF	29485.0	Cis	2	2	2
SURF6	ENSG00000148296.7	chr9	133438100	133445207	eo_PIF	101913.0	Cis	3	3	2
SURF6	ENSG00000148296.7	chr9	133483629	133491772	nc_PIF	147442.0	Cis	3	3	2
SURF6	ENSG00000148296.7	chr9	133721393	133733008	eo_PIF	385206.0	Cis	2	2	1
SURF6	ENSG00000148296.7	chr9	133790728	133793026	eo_PIF	454541.0	Cis	2	2	2
SURF6	ENSG00000148296.7	chr16	28100501	28114979	eo_PIF		Trans-interchromosomal	2	2	2
SUSD1	ENSG00000106868.17	chr9	111073506	111078989	nc_PIF	1096308.0	Trans-intrachromosomal	2	2	2
SUSD1	ENSG00000106868.17	chr9	111096127	111098490	nc_PIF	1076807.0	Trans-intrachromosomal	2	2	2
SUSD1	ENSG00000106868.17	chr9	111549768	111567630	eo_PIF	607667.0	Cis	2	2	1
SUSD1	ENSG00000106868.17	chr9	111578892	111580389	eo_PIF	594908.0	Cis	2	2	2
SUSD1	ENSG00000106868.17	chr9	111681053	111682603	nc_PIF	492694.0	Cis	2	2	2
SUSD1	ENSG00000106868.17	chr9	111690879	111696559	eo_PIF	478738.0	Cis	3	3	2
SUSD1	ENSG00000106868.17	chr9	111701597	111703589	eo_PIF	471708.0	Cis	2	2	2
SUSD1	ENSG00000106868.17	chr9	111714790	111738860	eo_PIF	436437.0	Cis	2	2	2
SUSD1	ENSG00000106868.17	chr9	111743858	111749349	eo_PIF	425948.0	Cis	2	2	2
SUSD1	ENSG00000106868.17	chr9	111754250	111756335	eo_PIF	418962.0	Cis	2	2	2
SUSD1	ENSG00000106868.17	chr9	111770977	111775662	nc_PIF	399635.0	Cis	2	2	2
SUSD1	ENSG00000106868.17	chr9	111847237	111849645	nc_PIF	325652.0	Cis	2	2	1
SUSD1	ENSG00000106868.17	chr9	111859146	111863745	nc_PIF	311552.0	Cis	3	2	2
SUSD1	ENSG00000106868.17	chr9	111953626	111963025	nc_PIF	212272.0	Cis	3	2	2
SUSD1	ENSG00000106868.17	chr9	111963025	111971566	nc_PIF	203731.0	Cis	3	2	2
SUSD1	ENSG00000106868.17	chr9	112004951	112007855	nc_PIF	167442.0	Cis	3	3	2
SUSD1	ENSG00000106868.17	chr9	112011788	112012272	nc_PIF	163025.0	Cis	2	2	1
SUSD1	ENSG00000106868.17	chr9	112014427	112019154	nc_PIF	156143.0	Cis	2	2	2
SUSD1	ENSG00000106868.17	chr9	112022328	112025468	nc_PIF	149829.0	Cis	2	2	2
SUSD1	ENSG00000106868.17	chr9	112025468	112029029	nc_PIF	146268.0	Cis	2	2	2
SUSD1	ENSG00000106868.17	chr9	112050073	112053209	eo_PIF	122088.0	Cis	3	3	2
SUSD1	ENSG00000106868.17	chr9	112094071	112095889	nc_PIF	79408.0	Cis	2	2	2
SUSD1	ENSG00000106868.17	chr9	112095889	112098868	eo_PIF	76429.0	Cis	3	3	2
SUSD1	ENSG00000106868.17	chr9	112098868	112101943	nc_PIF	73354.0	Cis	5	3	2
SUSD1	ENSG00000106868.17	chr9	112101943	112103481	eo_PIF	71816.0	Cis	2	2	1
SUSD1	ENSG00000106868.17	chr9	112103481	112106320	eo_PIF	68977.0	Cis	5	4	2
SUSD1	ENSG00000106868.17	chr9	112106320	112114600	eo_PIF	60697.0	Cis	3	2	1
SUSD1	ENSG00000106868.17	chr9	112114600	112118992	nc_PIF	56305.0	Cis	2	2	2
SUSD1	ENSG00000106868.17	chr9	112119155	112119701	nc_PIF	55596.0	Cis	2	2	2
SUSD1	ENSG00000106868.17	chr9	112119701	112120628	nc_PIF	54669.0	Cis	3	3	2
SUSD1	ENSG00000106868.17	chr9	112120628	112126697	eo_PIF	48600.0	Cis	2	2	2
SUSD1	ENSG00000106868.17	chr9	112126697	112132402	nc_PIF	42895.0	Cis	4	3	2
SUSD1	ENSG00000106868.17	chr9	112132402	112136736	nc_PIF	38561.0	Cis	3	2	1
SUSD1	ENSG00000106868.17	chr9	112136792	112138360	nc_PIF	36937.0	Cis	4	4	2
SUSD1	ENSG00000106868.17	chr9	112148147	112149690	eo_PIF	25607.0	Cis	7	4	2
SUSD1	ENSG00000106868.17	chr9	112155528	112156485	nc_PIF	18812.0	Cis	2	2	2
SUSD1	ENSG00000106868.17	chr9	112156485	112173678	eo_PIF	1619.0	Cis	5	4	2
SUSD1	ENSG00000106868.17	chr9	112178452	112180632	nc_PIF	3156.0	Cis	5	4	2
SUSD1	ENSG00000106868.17	chr9	112180632	112182182	nc_PIF	5336.0	Cis	3	3	2
SUSD1	ENSG00000106868.17	chr9	112182182	112183851	nc_PIF	6886.0	Cis	2	2	1
SUSD1	ENSG00000106868.17	chr9	112183851	112190975	nc_PIF	8555.0	Cis	3	3	2
SUSD1	ENSG00000106868.17	chr9	112190975	112193726	nc_PIF	15679.0	Cis	2	2	2
SUSD1	ENSG00000106868.17	chr9	112193726	112200010	nc_PIF	18430.0	Cis	4	3	2
SUSD1	ENSG00000106868.17	chr9	112208895	112216345	nc_PIF	33599.0	Cis	4	3	2
SUSD1	ENSG00000106868.17	chr9	112216345	112218577	eo_PIF	41049.0	Cis	2	2	2
SUSD1	ENSG00000106868.17	chr9	112226463	112230931	eo_PIF	51167.0	Cis	3	3	2
SUSD1	ENSG00000106868.17	chr9	112230931	112237512	eo_PIF	55635.0	Cis	3	2	1
SUSD1	ENSG00000106868.17	chr9	112237893	112249324	nc_PIF	62597.0	Cis	4	3	2
SUSD1	ENSG00000106868.17	chr9	112256854	112259371	nc_PIF	81558.0	Cis	2	2	2
SUSD1	ENSG00000106868.17	chr9	112265590	112266944	nc_PIF	90294.0	Cis	2	2	2
SUSD1	ENSG00000106868.17	chr9	112266944	112272029	eo_PIF	91648.0	Cis	2	2	1
SUSD1	ENSG00000106868.17	chr9	112291786	112295921	nc_PIF	116490.0	Cis	2	2	1
SUSD1	ENSG00000106868.17	chr9	112322894	112323415	nc_PIF	147598.0	Cis	2	2	1
SUSD1	ENSG00000106868.17	chr9	112323415	112327829	nc_PIF	148119.0	Cis	2	2	1
SUSD1	ENSG00000106868.17	chr9	112327829	112328405	nc_PIF	152533.0	Cis	3	2	2
SUSD1	ENSG00000106868.17	chr9	112328405	112332199	eo_PIF	153109.0	Cis	3	3	2
SUSD1	ENSG00000106868.17	chr9	112344156	112354685	nc_PIF	168860.0	Cis	2	2	1
SUSD1	ENSG00000106868.17	chr9	112354685	112359152	nc_PIF	179389.0	Cis	2	2	1
SUSD1	ENSG00000106868.17	chr9	112359152	112360968	nc_PIF	183856.0	Cis	3	2	2
SUSD1	ENSG00000106868.17	chr9	112360968	112366551	nc_PIF	185672.0	Cis	2	2	1
SUSD1	ENSG00000106868.17	chr9	112366551	112377401	nc_PIF	191255.0	Cis	3	3	2
SUSD1	ENSG00000106868.17	chr9	112393232	112397277	nc_PIF	217936.0	Cis	2	2	2
SUSD1	ENSG00000106868.17	chr9	112413652	112414844	eo_PIF	238356.0	Cis	2	2	2
SUSD1	ENSG00000106868.17	chr9	112414844	112421909	eo_PIF	239548.0	Cis	2	2	1
SUSD1	ENSG00000106868.17	chr9	112450136	112450820	nc_PIF	274840.0	Cis	2	2	2
SUSD1	ENSG00000106868.17	chr9	112451098	112461768	eo_PIF	275802.0	Cis	2	2	1
SUSD1	ENSG00000106868.17	chr9	112461768	112466766	nc_PIF	286472.0	Cis	2	2	1
SUSD1	ENSG00000106868.17	chr9	112490593	112493660	nc_PIF	315297.0	Cis	3	2	2
SUSD1	ENSG00000106868.17	chr9	112519488	112525901	nc_PIF	344192.0	Cis	2	2	2
SUSD1	ENSG00000106868.17	chr9	112531935	112536215	nc_PIF	356639.0	Cis	2	2	1
SUSD1	ENSG00000106868.17	chr9	112583860	112588646	nc_PIF	408564.0	Cis	2	2	2
SUSD1	ENSG00000106868.17	chr9	112604446	112604753	nc_PIF	429150.0	Cis	2	2	1
SUSD1	ENSG00000106868.17	chr9	112690406	112691065	nc_PIF	515110.0	Cis	2	2	1
SUSD1	ENSG00000106868.17	chr9	112755848	112762614	nc_PIF	580552.0	Cis	2	2	1
SUSD1	ENSG00000106868.17	chr9	112777709	112785869	nc_PIF	602413.0	Cis	2	2	2
SUSD1	ENSG00000106868.17	chr9	112785869	112787635	nc_PIF	610573.0	Cis	2	2	1
SUSD1	ENSG00000106868.17	chr9	112789898	112795319	nc_PIF	614602.0	Cis	2	2	1
SUSD1	ENSG00000106868.17	chr9	112884360	112885263	nc_PIF	709064.0	Cis	2	2	1
SUSD1	ENSG00000106868.17	chr9	112959013	112965659	nc_PIF	783717.0	Cis	2	2	2
SUSD1	ENSG00000106868.17	chr9	114624876	114629916	eo_PIF	2449580.0	Trans-intrachromosomal	2	2	2
SUSD2	ENSG00000099994.11	chr22	23659516	23664866	nc_PIF	516621.0	Cis	2	2	2
SUSD2	ENSG00000099994.11	chr22	23996920	24004283	eo_PIF	177204.0	Cis	2	2	1
SUSD2	ENSG00000099994.11	chr22	24036142	24045292	eo_PIF	136195.0	Cis	2	2	1
SUSD2	ENSG00000099994.11	chr22	24049112	24057653	eo_PIF	123834.0	Cis	3	3	2
SUSD2	ENSG00000099994.11	chr22	24059302	24061138	eo_PIF	120349.0	Cis	2	2	2
SUSD2	ENSG00000099994.11	chr22	24063557	24070114	eo_PIF	111373.0	Cis	2	2	2
SUSD2	ENSG00000099994.11	chr22	24070114	24076452	eo_PIF	105035.0	Cis	2	2	2
SUSD2	ENSG00000099994.11	chr22	24092531	24096070	eo_PIF	85417.0	Cis	3	3	2
SUSD2	ENSG00000099994.11	chr22	24096070	24101595	eo_PIF	79892.0	Cis	2	2	2
SUSD2	ENSG00000099994.11	chr22	24144836	24146384	nc_PIF	35103.0	Cis	3	3	2
SUSD2	ENSG00000099994.11	chr22	24158362	24165372	eo_PIF	16115.0	Cis	3	3	2
SUSD2	ENSG00000099994.11	chr22	24165372	24166102	eo_PIF	15385.0	Cis	4	4	2
SUSD2	ENSG00000099994.11	chr22	24201257	24202346	nc_PIF	19771.0	Cis	4	4	2
SUSD2	ENSG00000099994.11	chr22	24202346	24206113	nc_PIF	20860.0	Cis	3	3	2
SUSD2	ENSG00000099994.11	chr22	24206113	24206900	nc_PIF	24627.0	Cis	2	2	2
SUSD2	ENSG00000099994.11	chr22	24305304	24314124	eo_PIF	123818.0	Cis	2	2	2
SUSD2	ENSG00000099994.11	chr22	24377984	24380681	nc_PIF	196498.0	Cis	2	2	2
SUSD2	ENSG00000099994.11	chr22	24398548	24398802	nc_PIF	217062.0	Cis	2	2	2
SUSD2	ENSG00000099994.11	chr22	24399637	24405998	nc_PIF	218151.0	Cis	2	2	2
SUSD2	ENSG00000099994.11	chr22	24477931	24480931	nc_PIF	296445.0	Cis	2	2	2
SUSD2	ENSG00000099994.11	chr22	24500127	24507687	eo_PIF	318641.0	Cis	2	2	1
SUSD2	ENSG00000099994.11	chr22	25497016	25500412	nc_PIF	1315530.0	Trans-intrachromosomal	2	2	1
SUSD2	ENSG00000099994.11	chr22	26860766	26862676	nc_PIF	2679280.0	Trans-intrachromosomal	2	2	2
SUSD3	ENSG00000157303.11	chr6	8165974	8172470	nc_PIF		Trans-interchromosomal	2	2	2
SUSD3	ENSG00000157303.11	chr9	88166474	88170185	nc_PIF	4888503.0	Trans-intrachromosomal	2	2	2
SUSD3	ENSG00000157303.11	chr9	89970815	89972097	nc_PIF	3086591.0	Trans-intrachromosomal	2	2	1
SUSD3	ENSG00000157303.11	chr9	91527894	91539920	nc_PIF	1518768.0	Trans-intrachromosomal	3	2	1
SUSD3	ENSG00000157303.11	chr9	92054434	92058756	eo_PIF	999932.0	Cis	2	2	1
SUSD3	ENSG00000157303.11	chr9	92487318	92492918	nc_PIF	565770.0	Cis	2	2	1
SUSD3	ENSG00000157303.11	chr9	92565416	92567246	nc_PIF	491442.0	Cis	2	2	2
SUSD3	ENSG00000157303.11	chr9	92744517	92745993	nc_PIF	312695.0	Cis	2	2	2
SUSD3	ENSG00000157303.11	chr9	92745993	92761104	nc_PIF	297584.0	Cis	2	2	2
SUSD3	ENSG00000157303.11	chr9	92774754	92780637	nc_PIF	278051.0	Cis	2	2	2
SUSD3	ENSG00000157303.11	chr9	92798983	92805319	nc_PIF	253369.0	Cis	4	2	1
SUSD3	ENSG00000157303.11	chr9	92812281	92814206	nc_PIF	244482.0	Cis	2	2	2
SUSD3	ENSG00000157303.11	chr9	92843032	92844603	eo_PIF	214085.0	Cis	3	3	2
SUSD3	ENSG00000157303.11	chr9	92844603	92847610	eo_PIF	211078.0	Cis	3	2	2
SUSD3	ENSG00000157303.11	chr9	92847610	92851037	eo_PIF	207651.0	Cis	2	2	2
SUSD3	ENSG00000157303.11	chr9	92860999	92862461	eo_PIF	196227.0	Cis	4	2	2
SUSD3	ENSG00000157303.11	chr9	92905580	92927424	nc_PIF	131264.0	Cis	3	3	2
SUSD3	ENSG00000157303.11	chr9	92927424	92928808	nc_PIF	129880.0	Cis	2	2	1
SUSD3	ENSG00000157303.11	chr9	92985102	92990512	nc_PIF	68176.0	Cis	2	2	2
SUSD3	ENSG00000157303.11	chr9	93002940	93005784	eo_PIF	52904.0	Cis	4	4	2
SUSD3	ENSG00000157303.11	chr9	93019865	93024248	eo_PIF	34440.0	Cis	3	2	2
SUSD3	ENSG00000157303.11	chr9	93024248	93028307	nc_PIF	30381.0	Cis	3	2	1
SUSD3	ENSG00000157303.11	chr9	93028307	93028564	nc_PIF	30124.0	Cis	4	2	1
SUSD3	ENSG00000157303.11	chr9	93033727	93039647	eo_PIF	19041.0	Cis	2	2	2
SUSD3	ENSG00000157303.11	chr9	93039647	93041709	nc_PIF	16979.0	Cis	4	3	2
SUSD3	ENSG00000157303.11	chr9	93052503	93053419	nc_PIF	5269.0	Cis	6	4	2
SUSD3	ENSG00000157303.11	chr9	93059593	93060363	nc_PIF	906.0	Cis	6	4	2
SUSD3	ENSG00000157303.11	chr9	93070994	93072924	nc_PIF	12307.0	Cis	6	4	2
SUSD3	ENSG00000157303.11	chr9	93079858	93081839	nc_PIF	21171.0	Cis	7	4	2
SUSD3	ENSG00000157303.11	chr9	93097747	93103216	nc_PIF	39060.0	Cis	5	2	2
SUSD3	ENSG00000157303.11	chr9	93105704	93107066	nc_PIF	47017.0	Cis	4	2	2
SUSD3	ENSG00000157303.11	chr9	93107066	93115251	eo_PIF	48379.0	Cis	4	4	2
SUSD3	ENSG00000157303.11	chr9	93115251	93124202	eo_PIF	56564.0	Cis	3	2	2
SUSD3	ENSG00000157303.11	chr9	93147231	93150176	nc_PIF	88544.0	Cis	2	2	2
SUSD3	ENSG00000157303.11	chr9	93154962	93156937	nc_PIF	96275.0	Cis	3	2	2
SUSD3	ENSG00000157303.11	chr9	93189162	93190569	nc_PIF	130475.0	Cis	2	2	2
SUSD3	ENSG00000157303.11	chr9	93219731	93227993	nc_PIF	161044.0	Cis	2	2	2
SUSD3	ENSG00000157303.11	chr9	93236454	93241451	eo_PIF	177767.0	Cis	2	2	1
SUSD3	ENSG00000157303.11	chr9	93280783	93284190	nc_PIF	222096.0	Cis	2	2	2
SUSD3	ENSG00000157303.11	chr9	93301232	93306541	nc_PIF	242545.0	Cis	2	2	1
SUSD3	ENSG00000157303.11	chr9	93330417	93333353	nc_PIF	271730.0	Cis	2	2	1
SUSD3	ENSG00000157303.11	chr9	93333353	93337651	nc_PIF	274666.0	Cis	2	2	2
SUSD3	ENSG00000157303.11	chr9	93339318	93350972	nc_PIF	280631.0	Cis	2	2	2
SUSD3	ENSG00000157303.11	chr9	93362392	93365858	nc_PIF	303705.0	Cis	2	2	1
SUSD3	ENSG00000157303.11	chr9	93395506	93396869	nc_PIF	336819.0	Cis	4	2	2
SUSD3	ENSG00000157303.11	chr9	93402335	93402561	nc_PIF	343648.0	Cis	2	2	2
SUSD3	ENSG00000157303.11	chr9	93431138	93432943	eo_PIF	372451.0	Cis	2	2	2
SUSD3	ENSG00000157303.11	chr9	93479505	93483790	nc_PIF	420818.0	Cis	2	2	2
SUSD3	ENSG00000157303.11	chr9	93564971	93569603	eo_PIF	506284.0	Cis	2	2	2
SUSD3	ENSG00000157303.11	chr9	93654628	93659301	eo_PIF	595941.0	Cis	2	2	1
SUSD3	ENSG00000157303.11	chr9	94190146	94196959	nc_PIF	1131459.0	Trans-intrachromosomal	2	2	2
SUSD3	ENSG00000157303.11	chr9	94238426	94250420	nc_PIF	1179739.0	Trans-intrachromosomal	2	2	2
SUSD3	ENSG00000157303.11	chr9	97892715	97900968	nc_PIF	4834028.0	Trans-intrachromosomal	2	2	2
SUSD4	ENSG00000143502.16	chr1	222754903	222761197	nc_PIF	603036.0	Cis	2	2	2
SUSD4	ENSG00000143502.16	chr1	222893684	222905673	eo_PIF	458560.0	Cis	2	2	2
SUSD4	ENSG00000143502.16	chr1	222971137	222971551	nc_PIF	392682.0	Cis	2	2	1
SUSD4	ENSG00000143502.16	chr1	223104006	223121424	eo_PIF	242809.0	Cis	2	2	2
SUSD4	ENSG00000143502.16	chr1	223121424	223130919	eo_PIF	233314.0	Cis	2	2	2
SUSD4	ENSG00000143502.16	chr1	223175418	223177702	nc_PIF	186531.0	Cis	2	2	2
SUSD4	ENSG00000143502.16	chr1	223254710	223263041	nc_PIF	101192.0	Cis	2	2	2
SUSD4	ENSG00000143502.16	chr1	223263041	223265145	eo_PIF	99088.0	Cis	3	2	2
SUSD4	ENSG00000143502.16	chr1	223291509	223295716	eo_PIF	68517.0	Cis	2	2	2
SUSD4	ENSG00000143502.16	chr1	223295716	223305286	eo_PIF	58947.0	Cis	2	2	2
SUSD4	ENSG00000143502.16	chr1	223320098	223322791	nc_PIF	41442.0	Cis	2	2	2
SUSD4	ENSG00000143502.16	chr1	223325419	223328685	nc_PIF	35548.0	Cis	2	2	2
SUSD4	ENSG00000143502.16	chr1	223334255	223338607	nc_PIF	25626.0	Cis	2	2	1
SUSD4	ENSG00000143502.16	chr1	223338607	223339769	nc_PIF	24464.0	Cis	2	2	2
SUSD4	ENSG00000143502.16	chr1	223339769	223341035	nc_PIF	23198.0	Cis	2	2	1
SUSD4	ENSG00000143502.16	chr1	223343767	223344561	nc_PIF	19672.0	Cis	2	2	2
SUSD4	ENSG00000143502.16	chr1	223344561	223345741	nc_PIF	18492.0	Cis	3	2	2
SUSD4	ENSG00000143502.16	chr1	223345741	223348795	nc_PIF	15438.0	Cis	4	3	2
SUSD4	ENSG00000143502.16	chr1	223358890	223360520	eo_PIF	3713.0	Cis	5	4	2
SUSD4	ENSG00000143502.16	chr1	223360520	223361980	nc_PIF	2253.0	Cis	5	4	2
SUSD4	ENSG00000143502.16	chr1	223427479	223428232	nc_PIF	63247.0	Cis	2	2	2
SUSD4	ENSG00000143502.16	chr1	223460564	223462484	nc_PIF	96332.0	Cis	4	3	2
SUSD4	ENSG00000143502.16	chr1	223462484	223463349	nc_PIF	98252.0	Cis	2	2	2
SUSD4	ENSG00000143502.16	chr1	223501309	223510039	nc_PIF	137077.0	Cis	3	3	2
SUSD4	ENSG00000143502.16	chr1	223516922	223524705	nc_PIF	152690.0	Cis	2	2	2
SUSD4	ENSG00000143502.16	chr1	223623140	223631212	eo_PIF	258908.0	Cis	3	3	2
SUSD4	ENSG00000143502.16	chr1	223633770	223636903	nc_PIF	269538.0	Cis	2	2	1
SUSD4	ENSG00000143502.16	chr1	223668049	223669407	nc_PIF	303817.0	Cis	2	2	2
SUSD4	ENSG00000143502.16	chr1	223669407	223672058	nc_PIF	305175.0	Cis	2	2	2
SUSD4	ENSG00000143502.16	chr1	224099483	224107399	nc_PIF	735251.0	Cis	2	2	1
SUSD5	ENSG00000173705.9	chr3	5881226	5883186	nc_PIF	27335624.0	Trans-intrachromosomal	2	2	2
SUSD5	ENSG00000173705.9	chr3	30527104	30542626	nc_PIF	2676184.0	Trans-intrachromosomal	2	2	1
SUSD5	ENSG00000173705.9	chr3	33029036	33030625	eo_PIF	188185.0	Cis	2	2	2
SUSD5	ENSG00000173705.9	chr3	33039369	33044471	nc_PIF	174339.0	Cis	2	2	2
SUSD5	ENSG00000173705.9	chr3	33058329	33059684	nc_PIF	159126.0	Cis	2	2	2
SUSD5	ENSG00000173705.9	chr3	33060398	33065583	eo_PIF	153227.0	Cis	2	2	2
SUSD5	ENSG00000173705.9	chr3	33122768	33131817	eo_PIF	86993.0	Cis	3	3	2
SUSD5	ENSG00000173705.9	chr3	33140267	33140857	nc_PIF	77953.0	Cis	2	2	2
SUSD5	ENSG00000173705.9	chr3	33140857	33146223	eo_PIF	72587.0	Cis	3	3	2
SUSD5	ENSG00000173705.9	chr3	33146223	33149302	eo_PIF	69508.0	Cis	2	2	2
SUSD5	ENSG00000173705.9	chr3	33149302	33150077	eo_PIF	68733.0	Cis	2	2	1
SUSD5	ENSG00000173705.9	chr3	33150077	33150736	eo_PIF	68074.0	Cis	2	2	1
SUSD5	ENSG00000173705.9	chr3	33150736	33151926	eo_PIF	66884.0	Cis	2	2	2
SUSD5	ENSG00000173705.9	chr3	33158816	33163340	nc_PIF	55470.0	Cis	2	2	2
SUSD5	ENSG00000173705.9	chr3	33163340	33166751	nc_PIF	52059.0	Cis	3	3	2
SUSD5	ENSG00000173705.9	chr3	33167971	33172330	nc_PIF	46480.0	Cis	2	2	2
SUSD5	ENSG00000173705.9	chr3	33172540	33177206	eo_PIF	41604.0	Cis	2	2	2
SUSD5	ENSG00000173705.9	chr3	33177206	33178060	nc_PIF	40750.0	Cis	2	2	2
SUSD5	ENSG00000173705.9	chr3	33178060	33188144	nc_PIF	30666.0	Cis	2	2	2
SUSD5	ENSG00000173705.9	chr3	33189564	33191604	nc_PIF	27206.0	Cis	2	2	2
SUSD5	ENSG00000173705.9	chr3	33203397	33206985	nc_PIF	11825.0	Cis	2	2	2
SUSD5	ENSG00000173705.9	chr3	33207252	33217861	eo_PIF	949.0	Cis	4	4	2
SUSD5	ENSG00000173705.9	chr3	33229754	33230399	nc_PIF	10945.0	Cis	4	4	2
SUSD5	ENSG00000173705.9	chr3	33230399	33231749	nc_PIF	11590.0	Cis	3	3	2
SUSD5	ENSG00000173705.9	chr3	33231749	33233514	nc_PIF	12940.0	Cis	2	2	2
SUSD5	ENSG00000173705.9	chr3	33233514	33234516	nc_PIF	14705.0	Cis	2	2	2
SUSD5	ENSG00000173705.9	chr3	33234516	33236135	nc_PIF	15707.0	Cis	3	3	2
SUSD5	ENSG00000173705.9	chr3	33240385	33256377	nc_PIF	21576.0	Cis	2	2	2
SUSD5	ENSG00000173705.9	chr3	33256377	33261656	nc_PIF	37568.0	Cis	2	2	2
SUSD5	ENSG00000173705.9	chr3	33265621	33270216	nc_PIF	46812.0	Cis	2	2	2
SUSD5	ENSG00000173705.9	chr3	33298717	33301124	eo_PIF	79908.0	Cis	2	2	1
SUSD5	ENSG00000173705.9	chr3	33303335	33305236	nc_PIF	84526.0	Cis	2	2	2
SUSD5	ENSG00000173705.9	chr3	33312643	33314001	nc_PIF	93834.0	Cis	2	2	2
SUSD5	ENSG00000173705.9	chr3	33355596	33358579	nc_PIF	136787.0	Cis	2	2	2
SUSD5	ENSG00000173705.9	chr3	33406565	33408228	nc_PIF	187756.0	Cis	2	2	2
SUSD5	ENSG00000173705.9	chr3	33411553	33414718	eo_PIF	192744.0	Cis	2	2	1
SUSD5	ENSG00000173705.9	chr3	33426258	33429737	nc_PIF	207449.0	Cis	2	2	2
SUSD5	ENSG00000173705.9	chr3	33458801	33466206	nc_PIF	239992.0	Cis	2	2	1
SUSD5	ENSG00000173705.9	chr3	33582994	33585580	eo_PIF	364185.0	Cis	2	2	2
SUSD5	ENSG00000173705.9	chr3	33648799	33654562	nc_PIF	429990.0	Cis	2	2	2
SUSD5	ENSG00000173705.9	chr3	33681320	33683011	eo_PIF	462511.0	Cis	2	2	2
SUSD5	ENSG00000173705.9	chr3	33728940	33734033	nc_PIF	510131.0	Cis	3	3	2
SUSD5	ENSG00000173705.9	chr3	33775231	33778100	nc_PIF	556422.0	Cis	3	3	2
SUSD5	ENSG00000173705.9	chr3	37387906	37389305	nc_PIF	4169097.0	Trans-intrachromosomal	2	2	2
SUSD5	ENSG00000173705.9	chr10	132193224	132201495	eo_PIF		Trans-interchromosomal	2	2	2
SUSD6	ENSG00000100647.8	chr14	67897264	67903217	nc_PIF	1708379.0	Trans-intrachromosomal	2	2	2
SUSD6	ENSG00000100647.8	chr14	68946954	68948268	eo_PIF	663328.0	Cis	2	2	2
SUSD6	ENSG00000100647.8	chr14	68948268	68955964	nc_PIF	655632.0	Cis	2	2	1
SUSD6	ENSG00000100647.8	chr14	69100312	69104409	nc_PIF	507187.0	Cis	3	2	2
SUSD6	ENSG00000100647.8	chr14	69115285	69117330	eo_PIF	494266.0	Cis	2	2	2
SUSD6	ENSG00000100647.8	chr14	69145001	69146885	nc_PIF	464711.0	Cis	2	2	2
SUSD6	ENSG00000100647.8	chr14	69165001	69173189	nc_PIF	438407.0	Cis	3	2	1
SUSD6	ENSG00000100647.8	chr14	69204646	69206988	nc_PIF	404608.0	Cis	2	2	2
SUSD6	ENSG00000100647.8	chr14	69305754	69308885	nc_PIF	302711.0	Cis	2	2	2
SUSD6	ENSG00000100647.8	chr14	69383147	69383766	nc_PIF	227830.0	Cis	2	2	2
SUSD6	ENSG00000100647.8	chr14	69404814	69410272	nc_PIF	201324.0	Cis	2	2	2
SUSD6	ENSG00000100647.8	chr14	69444494	69449067	nc_PIF	162529.0	Cis	3	3	2
SUSD6	ENSG00000100647.8	chr14	69491784	69493883	nc_PIF	117713.0	Cis	3	3	2
SUSD6	ENSG00000100647.8	chr14	69510849	69512471	nc_PIF	99125.0	Cis	2	2	2
SUSD6	ENSG00000100647.8	chr14	69525071	69528141	eo_PIF	83455.0	Cis	2	2	2
SUSD6	ENSG00000100647.8	chr14	69528141	69541006	eo_PIF	70590.0	Cis	3	3	2
SUSD6	ENSG00000100647.8	chr14	69541006	69542786	nc_PIF	68810.0	Cis	2	2	2
SUSD6	ENSG00000100647.8	chr14	69544898	69549133	nc_PIF	62463.0	Cis	2	2	2
SUSD6	ENSG00000100647.8	chr14	69555461	69560292	nc_PIF	51304.0	Cis	2	2	2
SUSD6	ENSG00000100647.8	chr14	69564521	69568225	nc_PIF	43371.0	Cis	2	2	1
SUSD6	ENSG00000100647.8	chr14	69568293	69570685	eo_PIF	40911.0	Cis	2	2	2
SUSD6	ENSG00000100647.8	chr14	69580122	69584924	nc_PIF	26672.0	Cis	2	2	2
SUSD6	ENSG00000100647.8	chr14	69584924	69585958	nc_PIF	25638.0	Cis	3	2	2
SUSD6	ENSG00000100647.8	chr14	69595639	69596893	nc_PIF	14703.0	Cis	2	2	1
SUSD6	ENSG00000100647.8	chr14	69596893	69599222	nc_PIF	12374.0	Cis	2	2	2
SUSD6	ENSG00000100647.8	chr14	69599222	69600889	nc_PIF	10707.0	Cis	2	2	2
SUSD6	ENSG00000100647.8	chr14	69600889	69604444	nc_PIF	7152.0	Cis	5	4	2
SUSD6	ENSG00000100647.8	chr14	69615181	69617738	eo_PIF	3586.0	Cis	5	4	2
SUSD6	ENSG00000100647.8	chr14	69617738	69631066	nc_PIF	6143.0	Cis	4	3	2
SUSD6	ENSG00000100647.8	chr14	69634229	69642248	nc_PIF	22634.0	Cis	4	3	2
SUSD6	ENSG00000100647.8	chr14	69642248	69645043	nc_PIF	30653.0	Cis	5	4	2
SUSD6	ENSG00000100647.8	chr14	69645194	69647502	nc_PIF	33599.0	Cis	3	2	2
SUSD6	ENSG00000100647.8	chr14	69647502	69648255	nc_PIF	35907.0	Cis	4	3	2
SUSD6	ENSG00000100647.8	chr14	69649018	69649825	nc_PIF	37423.0	Cis	4	4	2
SUSD6	ENSG00000100647.8	chr14	69668927	69669639	nc_PIF	57332.0	Cis	6	4	2
SUSD6	ENSG00000100647.8	chr14	69669639	69672235	nc_PIF	58044.0	Cis	3	3	2
SUSD6	ENSG00000100647.8	chr14	69672951	69675304	nc_PIF	61356.0	Cis	2	2	2
SUSD6	ENSG00000100647.8	chr14	69675304	69679493	nc_PIF	63709.0	Cis	2	2	2
SUSD6	ENSG00000100647.8	chr14	69679493	69684062	nc_PIF	67898.0	Cis	4	3	2
SUSD6	ENSG00000100647.8	chr14	69684062	69690495	nc_PIF	72467.0	Cis	3	2	1
SUSD6	ENSG00000100647.8	chr14	69690495	69692382	nc_PIF	78900.0	Cis	2	2	1
SUSD6	ENSG00000100647.8	chr14	69700145	69702675	nc_PIF	88550.0	Cis	5	4	2
SUSD6	ENSG00000100647.8	chr14	69702675	69704287	eo_PIF	91080.0	Cis	2	2	1
SUSD6	ENSG00000100647.8	chr14	69772269	69773610	nc_PIF	160674.0	Cis	2	2	2
SUSD6	ENSG00000100647.8	chr14	69773610	69776445	eo_PIF	162015.0	Cis	2	2	2
SUSD6	ENSG00000100647.8	chr14	69888373	69896897	nc_PIF	276778.0	Cis	2	2	1
SUSD6	ENSG00000100647.8	chr14	69931093	69931583	nc_PIF	319498.0	Cis	2	2	2
SUSD6	ENSG00000100647.8	chr14	69960353	69962554	nc_PIF	348758.0	Cis	2	2	1
SUSD6	ENSG00000100647.8	chr14	69988975	69990162	nc_PIF	377380.0	Cis	2	2	2
SUSD6	ENSG00000100647.8	chr14	70032426	70034353	nc_PIF	420831.0	Cis	2	2	2
SUSD6	ENSG00000100647.8	chr14	70055523	70063090	eo_PIF	443928.0	Cis	2	2	2
SUSD6	ENSG00000100647.8	chr14	70095596	70099634	nc_PIF	484001.0	Cis	2	2	2
SUSD6	ENSG00000100647.8	chr14	70114295	70118152	nc_PIF	502700.0	Cis	2	2	1
SUSD6	ENSG00000100647.8	chr14	70364519	70370303	eo_PIF	752924.0	Cis	2	2	2
SUSD6	ENSG00000100647.8	chr14	70541294	70547262	nc_PIF	929699.0	Cis	2	2	2
SUSD6	ENSG00000100647.8	chr14	73466341	73469302	nc_PIF	3854746.0	Trans-intrachromosomal	2	2	1
SUSD6	ENSG00000100647.8	chr14	75022987	75023654	eo_PIF	5411392.0	Trans-intrachromosomal	2	2	1
SUSD6	ENSG00000100647.8	chr14	77631119	77639089	nc_PIF	8019524.0	Trans-intrachromosomal	2	2	1
SUSD6	ENSG00000100647.8	chr14	92944555	92950773	eo_PIF	23332960.0	Trans-intrachromosomal	2	2	2
SUV39H1	ENSG00000101945.17	chrX	48159230	48163927	nc_PIF	531627.0	Cis	2	2	1
SUV39H1	ENSG00000101945.17	chrX	48550625	48567484	eo_PIF	128070.0	Cis	2	2	2
SUV39H1	ENSG00000101945.17	chrX	48646660	48654449	nc_PIF	41105.0	Cis	2	2	2
SUV39H1	ENSG00000101945.17	chrX	48657694	48674483	nc_PIF	21071.0	Cis	2	2	2
SUV39H1	ENSG00000101945.17	chrX	48700261	48704179	eo_PIF	4708.0	Cis	4	4	2
SUV39H1	ENSG00000101945.17	chrX	48776755	48779941	nc_PIF	81202.0	Cis	2	2	1
SUV39H1	ENSG00000101945.17	chrX	48792188	48792769	eo_PIF	96635.0	Cis	2	2	1
SUV39H1	ENSG00000101945.17	chrX	48862023	48869887	nc_PIF	166470.0	Cis	2	2	1
SUV39H1	ENSG00000101945.17	chrX	48946323	48952740	nc_PIF	250770.0	Cis	2	2	1
SUV39H1	ENSG00000101945.17	chrX	50619817	50627704	eo_PIF	1924264.0	Trans-intrachromosomal	2	2	2
SUV39H1	ENSG00000101945.17	chrX	50668508	50671896	nc_PIF	1972955.0	Trans-intrachromosomal	2	2	1
SUV39H2	ENSG00000152455.16	chr7	31549979	31550586	nc_PIF		Trans-interchromosomal	2	2	1
SUV39H2	ENSG00000152455.16	chr10	11518630	11521810	nc_PIF	3357010.0	Trans-intrachromosomal	2	2	1
SUV39H2	ENSG00000152455.16	chr10	12083421	12094075	eo_PIF	2784745.0	Trans-intrachromosomal	2	2	2
SUV39H2	ENSG00000152455.16	chr10	13406297	13410429	nc_PIF	1468391.0	Trans-intrachromosomal	2	2	2
SUV39H2	ENSG00000152455.16	chr10	13668745	13670062	nc_PIF	1208758.0	Trans-intrachromosomal	3	3	2
SUV39H2	ENSG00000152455.16	chr10	13878180	13884500	nc_PIF	994320.0	Cis	2	2	2
SUV39H2	ENSG00000152455.16	chr10	13924078	13934408	nc_PIF	944412.0	Cis	2	2	2
SUV39H2	ENSG00000152455.16	chr10	13946969	13950884	nc_PIF	927936.0	Cis	2	2	1
SUV39H2	ENSG00000152455.16	chr10	13977427	13981200	nc_PIF	897620.0	Cis	2	2	1
SUV39H2	ENSG00000152455.16	chr10	13981200	13985783	nc_PIF	893037.0	Cis	2	2	2
SUV39H2	ENSG00000152455.16	chr10	14045379	14052472	nc_PIF	826348.0	Cis	2	2	2
SUV39H2	ENSG00000152455.16	chr10	14070625	14072720	nc_PIF	806100.0	Cis	3	2	2
SUV39H2	ENSG00000152455.16	chr10	14073333	14075866	nc_PIF	802954.0	Cis	2	2	2
SUV39H2	ENSG00000152455.16	chr10	14075866	14078465	nc_PIF	800355.0	Cis	2	2	1
SUV39H2	ENSG00000152455.16	chr10	14142737	14145967	nc_PIF	732853.0	Cis	2	2	2
SUV39H2	ENSG00000152455.16	chr10	14149977	14158414	nc_PIF	720406.0	Cis	2	2	1
SUV39H2	ENSG00000152455.16	chr10	14286853	14295742	nc_PIF	583078.0	Cis	2	2	2
SUV39H2	ENSG00000152455.16	chr10	14308673	14310484	nc_PIF	568336.0	Cis	2	2	1
SUV39H2	ENSG00000152455.16	chr10	14315263	14316674	nc_PIF	562146.0	Cis	2	2	1
SUV39H2	ENSG00000152455.16	chr10	14365358	14371586	nc_PIF	507234.0	Cis	3	3	2
SUV39H2	ENSG00000152455.16	chr10	14375150	14378555	nc_PIF	500265.0	Cis	3	3	2
SUV39H2	ENSG00000152455.16	chr10	14379551	14382589	nc_PIF	496231.0	Cis	3	2	2
SUV39H2	ENSG00000152455.16	chr10	14394301	14400301	nc_PIF	478519.0	Cis	3	3	2
SUV39H2	ENSG00000152455.16	chr10	14400301	14404720	nc_PIF	474100.0	Cis	2	2	2
SUV39H2	ENSG00000152455.16	chr10	14422603	14428732	nc_PIF	450088.0	Cis	2	2	2
SUV39H2	ENSG00000152455.16	chr10	14488223	14489816	nc_PIF	389004.0	Cis	2	2	2
SUV39H2	ENSG00000152455.16	chr10	14499215	14502875	nc_PIF	375945.0	Cis	2	2	2
SUV39H2	ENSG00000152455.16	chr10	14505864	14508645	nc_PIF	370175.0	Cis	2	2	2
SUV39H2	ENSG00000152455.16	chr10	14508645	14509450	nc_PIF	369370.0	Cis	3	3	2
SUV39H2	ENSG00000152455.16	chr10	14509450	14512334	nc_PIF	366486.0	Cis	2	2	1
SUV39H2	ENSG00000152455.16	chr10	14520144	14529626	eo_PIF	349194.0	Cis	5	4	2
SUV39H2	ENSG00000152455.16	chr10	14535575	14537309	nc_PIF	341511.0	Cis	4	3	2
SUV39H2	ENSG00000152455.16	chr10	14537309	14543730	eo_PIF	335090.0	Cis	2	2	2
SUV39H2	ENSG00000152455.16	chr10	14557164	14558065	nc_PIF	320755.0	Cis	2	2	2
SUV39H2	ENSG00000152455.16	chr10	14558065	14560546	nc_PIF	318274.0	Cis	2	2	2
SUV39H2	ENSG00000152455.16	chr10	14562421	14563070	nc_PIF	315750.0	Cis	2	2	2
SUV39H2	ENSG00000152455.16	chr10	14567781	14570032	nc_PIF	308788.0	Cis	3	3	2
SUV39H2	ENSG00000152455.16	chr10	14579212	14589347	nc_PIF	289473.0	Cis	3	3	2
SUV39H2	ENSG00000152455.16	chr10	14589347	14591803	nc_PIF	287017.0	Cis	2	2	1
SUV39H2	ENSG00000152455.16	chr10	14598164	14602681	eo_PIF	276139.0	Cis	2	2	2
SUV39H2	ENSG00000152455.16	chr10	14605423	14611640	nc_PIF	267180.0	Cis	3	3	2
SUV39H2	ENSG00000152455.16	chr10	14611640	14617520	eo_PIF	261300.0	Cis	2	2	1
SUV39H2	ENSG00000152455.16	chr10	14622661	14628967	nc_PIF	249853.0	Cis	2	2	1
SUV39H2	ENSG00000152455.16	chr10	14637833	14642348	nc_PIF	236472.0	Cis	2	2	1
SUV39H2	ENSG00000152455.16	chr10	14642348	14648222	nc_PIF	230598.0	Cis	3	2	1
SUV39H2	ENSG00000152455.16	chr10	14676607	14682240	nc_PIF	196580.0	Cis	2	2	1
SUV39H2	ENSG00000152455.16	chr10	14686955	14691506	nc_PIF	187314.0	Cis	3	2	1
SUV39H2	ENSG00000152455.16	chr10	14703767	14707887	nc_PIF	170933.0	Cis	2	2	1
SUV39H2	ENSG00000152455.16	chr10	14727183	14728546	nc_PIF	150274.0	Cis	2	2	1
SUV39H2	ENSG00000152455.16	chr10	14728546	14729577	nc_PIF	149243.0	Cis	2	2	2
SUV39H2	ENSG00000152455.16	chr10	14738137	14742795	nc_PIF	136025.0	Cis	2	2	2
SUV39H2	ENSG00000152455.16	chr10	14784078	14788174	nc_PIF	90646.0	Cis	2	2	1
SUV39H2	ENSG00000152455.16	chr10	14788174	14788671	nc_PIF	90149.0	Cis	2	2	2
SUV39H2	ENSG00000152455.16	chr10	14791474	14798098	nc_PIF	80722.0	Cis	2	2	2
SUV39H2	ENSG00000152455.16	chr10	14803617	14811131	nc_PIF	67689.0	Cis	4	3	2
SUV39H2	ENSG00000152455.16	chr10	14829538	14832402	nc_PIF	46418.0	Cis	2	2	1
SUV39H2	ENSG00000152455.16	chr10	14845219	14846593	eo_PIF	32227.0	Cis	3	2	2
SUV39H2	ENSG00000152455.16	chr10	14846593	14849165	eo_PIF	29655.0	Cis	2	2	1
SUV39H2	ENSG00000152455.16	chr10	14849165	14852386	eo_PIF	26434.0	Cis	3	2	2
SUV39H2	ENSG00000152455.16	chr10	14852386	14855549	eo_PIF	23271.0	Cis	3	2	2
SUV39H2	ENSG00000152455.16	chr10	14855549	14866080	eo_PIF	12740.0	Cis	4	3	2
SUV39H2	ENSG00000152455.16	chr10	14870511	14873368	eo_PIF	5452.0	Cis	3	2	1
SUV39H2	ENSG00000152455.16	chr10	14873368	14874405	nc_PIF	4415.0	Cis	4	3	2
SUV39H2	ENSG00000152455.16	chr10	14874405	14874908	nc_PIF	3912.0	Cis	5	4	2
SUV39H2	ENSG00000152455.16	chr10	14880424	14880931	nc_PIF	1605.0	Cis	5	4	2
SUV39H2	ENSG00000152455.16	chr10	14880931	14881214	nc_PIF	2112.0	Cis	6	4	2
SUV39H2	ENSG00000152455.16	chr10	14881214	14882622	eo_PIF	2395.0	Cis	3	3	2
SUV39H2	ENSG00000152455.16	chr10	14882622	14886876	nc_PIF	3803.0	Cis	2	2	2
SUV39H2	ENSG00000152455.16	chr10	14886876	14893529	nc_PIF	8057.0	Cis	5	4	2
SUV39H2	ENSG00000152455.16	chr10	14893529	14903835	eo_PIF	14710.0	Cis	5	3	2
SUV39H2	ENSG00000152455.16	chr10	14903835	14905495	eo_PIF	25016.0	Cis	3	3	2
SUV39H2	ENSG00000152455.16	chr10	14905495	14908924	eo_PIF	26676.0	Cis	2	2	2
SUV39H2	ENSG00000152455.16	chr10	14908924	14913407	eo_PIF	30105.0	Cis	2	2	1
SUV39H2	ENSG00000152455.16	chr10	14960362	14967193	eo_PIF	81543.0	Cis	3	3	2
SUV39H2	ENSG00000152455.16	chr10	14968789	14981470	eo_PIF	89970.0	Cis	3	3	2
SUV39H2	ENSG00000152455.16	chr10	15051489	15053713	nc_PIF	172670.0	Cis	3	3	2
SUV39H2	ENSG00000152455.16	chr10	15057081	15072619	eo_PIF	178262.0	Cis	3	2	1
SUV39H2	ENSG00000152455.16	chr10	15113524	15113610	nc_PIF	234705.0	Cis	2	2	2
SUV39H2	ENSG00000152455.16	chr10	15113867	15118008	nc_PIF	235048.0	Cis	2	2	1
SUV39H2	ENSG00000152455.16	chr10	15119314	15121730	eo_PIF	240495.0	Cis	2	2	2
SUV39H2	ENSG00000152455.16	chr10	15134447	15137178	eo_PIF	255628.0	Cis	2	2	2
SUV39H2	ENSG00000152455.16	chr10	15305515	15315474	nc_PIF	426696.0	Cis	3	3	2
SUV39H2	ENSG00000152455.16	chr10	15399217	15421208	nc_PIF	520398.0	Cis	2	2	2
SUV39H2	ENSG00000152455.16	chr10	15541901	15552858	eo_PIF	663082.0	Cis	2	2	1
SUV39H2	ENSG00000152455.16	chr10	17062490	17076728	eo_PIF	2183671.0	Trans-intrachromosomal	2	2	2
SUV39H2	ENSG00000152455.16	chr10	17169712	17171728	eo_PIF	2290893.0	Trans-intrachromosomal	2	2	2
SUV39H2	ENSG00000152455.16	chr10	18363440	18365527	nc_PIF	3484621.0	Trans-intrachromosomal	2	2	2
SUV39H2	ENSG00000152455.16	chr10	22922392	22922774	nc_PIF	8043573.0	Trans-intrachromosomal	2	2	1
SUV39H2	ENSG00000152455.16	chr10	28703453	28711422	nc_PIF	13824634.0	Trans-intrachromosomal	2	2	1
SUV39H2	ENSG00000152455.16	chr10	122344334	122348375	nc_PIF	107465515.0	Trans-intrachromosomal	2	2	1
SUV39H2	ENSG00000152455.16	chr13	60363138	60365454	nc_PIF		Trans-interchromosomal	2	2	1
SUZ12	ENSG00000178691.11	chr17	31172748	31177205	nc_PIF	759802.0	Cis	2	2	2
SUZ12	ENSG00000178691.11	chr17	31242529	31250114	eo_PIF	686893.0	Cis	2	2	2
SUZ12	ENSG00000178691.11	chr17	31269212	31272900	eo_PIF	664107.0	Cis	2	2	2
SUZ12	ENSG00000178691.11	chr17	31398610	31407258	nc_PIF	529749.0	Cis	2	2	2
SUZ12	ENSG00000178691.11	chr17	31437065	31437625	nc_PIF	499382.0	Cis	2	2	1
SUZ12	ENSG00000178691.11	chr17	31437625	31442579	nc_PIF	494428.0	Cis	2	2	1
SUZ12	ENSG00000178691.11	chr17	31452990	31459730	nc_PIF	477277.0	Cis	2	2	2
SUZ12	ENSG00000178691.11	chr17	31501109	31523895	eo_PIF	413112.0	Cis	2	2	2
SUZ12	ENSG00000178691.11	chr17	31582127	31585764	nc_PIF	351243.0	Cis	2	2	1
SUZ12	ENSG00000178691.11	chr17	31603645	31615578	nc_PIF	321429.0	Cis	2	2	2
SUZ12	ENSG00000178691.11	chr17	31631880	31632836	nc_PIF	304171.0	Cis	2	2	2
SUZ12	ENSG00000178691.11	chr17	31659705	31660620	nc_PIF	276387.0	Cis	2	2	2
SUZ12	ENSG00000178691.11	chr17	31690989	31692567	nc_PIF	244440.0	Cis	2	2	1
SUZ12	ENSG00000178691.11	chr17	31699280	31700831	nc_PIF	236176.0	Cis	2	2	2
SUZ12	ENSG00000178691.11	chr17	31725391	31729059	nc_PIF	207948.0	Cis	3	3	2
SUZ12	ENSG00000178691.11	chr17	31749750	31754631	nc_PIF	182376.0	Cis	2	2	2
SUZ12	ENSG00000178691.11	chr17	31758515	31760924	nc_PIF	176083.0	Cis	2	2	1
SUZ12	ENSG00000178691.11	chr17	31784175	31787833	nc_PIF	149174.0	Cis	2	2	2
SUZ12	ENSG00000178691.11	chr17	31787833	31792889	nc_PIF	144118.0	Cis	2	2	1
SUZ12	ENSG00000178691.11	chr17	31818345	31820748	nc_PIF	116259.0	Cis	2	2	1
SUZ12	ENSG00000178691.11	chr17	31862447	31865915	eo_PIF	71092.0	Cis	2	2	2
SUZ12	ENSG00000178691.11	chr17	31867086	31878277	eo_PIF	58730.0	Cis	2	2	2
SUZ12	ENSG00000178691.11	chr17	31888079	31889869	eo_PIF	47138.0	Cis	2	2	2
SUZ12	ENSG00000178691.11	chr17	31889869	31891642	nc_PIF	45365.0	Cis	2	2	1
SUZ12	ENSG00000178691.11	chr17	31891642	31892682	eo_PIF	44325.0	Cis	2	2	2
SUZ12	ENSG00000178691.11	chr17	31892682	31895206	eo_PIF	41801.0	Cis	2	2	2
SUZ12	ENSG00000178691.11	chr17	31907931	31912602	nc_PIF	24405.0	Cis	2	2	2
SUZ12	ENSG00000178691.11	chr17	31912602	31922129	nc_PIF	14878.0	Cis	3	3	2
SUZ12	ENSG00000178691.11	chr17	31922129	31928541	nc_PIF	8466.0	Cis	4	2	1
SUZ12	ENSG00000178691.11	chr17	31928541	31929000	nc_PIF	8007.0	Cis	6	4	2
SUZ12	ENSG00000178691.11	chr17	31944534	31946088	nc_PIF	7528.0	Cis	2	2	2
SUZ12	ENSG00000178691.11	chr17	31946088	31954383	eo_PIF	9082.0	Cis	2	2	2
SUZ12	ENSG00000178691.11	chr17	31965383	31968873	eo_PIF	28377.0	Cis	2	2	2
SUZ12	ENSG00000178691.11	chr17	32143980	32160612	nc_PIF	206974.0	Cis	2	2	2
SUZ12	ENSG00000178691.11	chr17	32221408	32227413	eo_PIF	284402.0	Cis	3	2	2
SUZ12	ENSG00000178691.11	chr17	32376428	32380431	eo_PIF	439422.0	Cis	2	2	2
SUZ12	ENSG00000178691.11	chr17	36041970	36043299	nc_PIF	4104964.0	Trans-intrachromosomal	2	2	2
SUZ12	ENSG00000178691.11	chr17	37173433	37177681	nc_PIF	5236427.0	Trans-intrachromosomal	2	2	2
SV2A	ENSG00000159164.10	chr1	146008876	146016960	nc_PIF	3900884.0	Trans-intrachromosomal	2	2	2
SV2A	ENSG00000159164.10	chr1	149891019	149894094	nc_PIF	23750.0	Cis	4	4	2
SV2A	ENSG00000159164.10	chr1	149894124	149895693	nc_PIF	22151.0	Cis	2	2	2
SV2A	ENSG00000159164.10	chr1	149902669	149906481	eo_PIF	11363.0	Cis	4	4	2
SV2A	ENSG00000159164.10	chr1	149922553	149926367	eo_PIF	4710.0	Cis	4	4	2
SV2A	ENSG00000159164.10	chr1	149966775	149979243	eo_PIF	48932.0	Cis	3	3	2
SV2A	ENSG00000159164.10	chr1	149987057	149987664	nc_PIF	69214.0	Cis	2	2	1
SV2A	ENSG00000159164.10	chr1	149987664	149990215	nc_PIF	69821.0	Cis	2	2	2
SV2A	ENSG00000159164.10	chr1	149991011	149995965	nc_PIF	73168.0	Cis	3	3	2
SV2A	ENSG00000159164.10	chr1	150003383	150003974	nc_PIF	85540.0	Cis	2	2	2
SV2A	ENSG00000159164.10	chr1	150006092	150008428	nc_PIF	88249.0	Cis	2	2	2
SV2A	ENSG00000159164.10	chr1	150034541	150037269	nc_PIF	116698.0	Cis	2	2	1
SV2A	ENSG00000159164.10	chr1	150037269	150043257	nc_PIF	119426.0	Cis	3	3	2
SV2A	ENSG00000159164.10	chr1	150051722	150062144	nc_PIF	133879.0	Cis	2	2	2
SV2A	ENSG00000159164.10	chr1	150068094	150068434	eo_PIF	150251.0	Cis	2	2	2
SV2A	ENSG00000159164.10	chr1	150097038	150106795	eo_PIF	179195.0	Cis	3	3	2
SV2A	ENSG00000159164.10	chr1	150207785	150213473	nc_PIF	289942.0	Cis	2	2	2
SV2A	ENSG00000159164.10	chr1	150213473	150214456	nc_PIF	295630.0	Cis	2	2	1
SV2A	ENSG00000159164.10	chr1	150220425	150225238	eo_PIF	302582.0	Cis	2	2	2
SV2B	ENSG00000185518.12	chr15	85188226	85192142	nc_PIF	5907808.0	Trans-intrachromosomal	2	2	1
SV2B	ENSG00000185518.12	chr15	86279078	86283870	eo_PIF	4816080.0	Trans-intrachromosomal	2	2	1
SV2B	ENSG00000185518.12	chr15	90594921	90599259	eo_PIF	500691.0	Cis	2	2	1
SV2B	ENSG00000185518.12	chr15	90662489	90669865	nc_PIF	430085.0	Cis	2	2	2
SV2B	ENSG00000185518.12	chr15	91004963	91008839	eo_PIF	91111.0	Cis	3	3	2
SV2B	ENSG00000185518.12	chr15	91008839	91013175	eo_PIF	86775.0	Cis	2	2	2
SV2B	ENSG00000185518.12	chr15	91050111	91050528	nc_PIF	49422.0	Cis	3	2	2
SV2B	ENSG00000185518.12	chr15	91052651	91056472	nc_PIF	43478.0	Cis	3	2	2
SV2B	ENSG00000185518.12	chr15	91085171	91085556	nc_PIF	14394.0	Cis	2	2	2
SV2B	ENSG00000185518.12	chr15	91085556	91088685	nc_PIF	11265.0	Cis	4	3	2
SV2B	ENSG00000185518.12	chr15	91088685	91089403	nc_PIF	10547.0	Cis	3	2	2
SV2B	ENSG00000185518.12	chr15	91092353	91094996	nc_PIF	4954.0	Cis	2	2	2
SV2B	ENSG00000185518.12	chr15	91094996	91095885	nc_PIF	4065.0	Cis	6	4	2
SV2B	ENSG00000185518.12	chr15	91104397	91107911	nc_PIF	4448.0	Cis	4	4	2
SV2B	ENSG00000185518.12	chr15	91107911	91108411	nc_PIF	7962.0	Cis	2	2	2
SV2B	ENSG00000185518.12	chr15	91108411	91110873	nc_PIF	8462.0	Cis	5	3	2
SV2B	ENSG00000185518.12	chr15	91111799	91112519	nc_PIF	11850.0	Cis	4	4	2
SV2B	ENSG00000185518.12	chr15	91114738	91115933	nc_PIF	14789.0	Cis	3	3	2
SV2B	ENSG00000185518.12	chr15	91115933	91117208	nc_PIF	15984.0	Cis	3	2	2
SV2B	ENSG00000185518.12	chr15	91117208	91119175	nc_PIF	17259.0	Cis	3	3	2
SV2B	ENSG00000185518.12	chr15	91119684	91120195	nc_PIF	19735.0	Cis	3	2	2
SV2B	ENSG00000185518.12	chr15	91120195	91127083	nc_PIF	20246.0	Cis	2	2	2
SV2B	ENSG00000185518.12	chr15	91127169	91130808	eo_PIF	27220.0	Cis	5	3	2
SV2B	ENSG00000185518.12	chr15	91130808	91140441	nc_PIF	30859.0	Cis	2	2	2
SV2B	ENSG00000185518.12	chr15	91151748	91152135	nc_PIF	51799.0	Cis	2	2	2
SV2B	ENSG00000185518.12	chr15	91153621	91155750	nc_PIF	53672.0	Cis	3	2	2
SV2B	ENSG00000185518.12	chr15	91155750	91156211	nc_PIF	55801.0	Cis	2	2	2
SV2B	ENSG00000185518.12	chr15	91156211	91159389	nc_PIF	56262.0	Cis	3	2	1
SV2B	ENSG00000185518.12	chr15	91159389	91170811	nc_PIF	59440.0	Cis	5	4	2
SV2B	ENSG00000185518.12	chr15	91170811	91174708	nc_PIF	70862.0	Cis	2	2	2
SV2B	ENSG00000185518.12	chr15	91187565	91190689	nc_PIF	87616.0	Cis	2	2	2
SV2B	ENSG00000185518.12	chr15	91195840	91201153	nc_PIF	95891.0	Cis	2	2	1
SV2B	ENSG00000185518.12	chr15	91201153	91205141	nc_PIF	101204.0	Cis	4	3	2
SV2B	ENSG00000185518.12	chr15	91205141	91214533	nc_PIF	105192.0	Cis	4	3	2
SV2B	ENSG00000185518.12	chr15	91220784	91221739	nc_PIF	120835.0	Cis	3	2	2
SV2B	ENSG00000185518.12	chr15	91221739	91233424	eo_PIF	121790.0	Cis	2	2	2
SV2B	ENSG00000185518.12	chr15	91235003	91235396	nc_PIF	135054.0	Cis	2	2	2
SV2B	ENSG00000185518.12	chr15	91235396	91236561	nc_PIF	135447.0	Cis	2	2	1
SV2B	ENSG00000185518.12	chr15	91246135	91253451	eo_PIF	146186.0	Cis	2	2	2
SV2B	ENSG00000185518.12	chr15	91253559	91258265	nc_PIF	153610.0	Cis	2	2	1
SV2B	ENSG00000185518.12	chr15	91262938	91265686	nc_PIF	162989.0	Cis	3	3	2
SV2B	ENSG00000185518.12	chr15	91265840	91268998	eo_PIF	165891.0	Cis	2	2	2
SV2B	ENSG00000185518.12	chr15	91272169	91276094	nc_PIF	172220.0	Cis	2	2	2
SV2B	ENSG00000185518.12	chr15	91279426	91280572	nc_PIF	179477.0	Cis	2	2	2
SV2B	ENSG00000185518.12	chr15	91280572	91285068	eo_PIF	180623.0	Cis	3	3	2
SV2B	ENSG00000185518.12	chr15	91285498	91286105	nc_PIF	185549.0	Cis	2	2	1
SV2B	ENSG00000185518.12	chr15	91291825	91298026	eo_PIF	191876.0	Cis	2	2	2
SV2B	ENSG00000185518.12	chr15	91298026	91305782	eo_PIF	198077.0	Cis	2	2	2
SV2B	ENSG00000185518.12	chr15	91308900	91316087	nc_PIF	208951.0	Cis	2	2	2
SV2B	ENSG00000185518.12	chr15	91359962	91366417	nc_PIF	260013.0	Cis	2	2	2
SV2B	ENSG00000185518.12	chr15	91408034	91413536	nc_PIF	308085.0	Cis	2	2	1
SV2B	ENSG00000185518.12	chr15	91454777	91459417	nc_PIF	354828.0	Cis	2	2	2
SV2B	ENSG00000185518.12	chr15	91459417	91463562	nc_PIF	359468.0	Cis	2	2	1
SV2B	ENSG00000185518.12	chr15	91516901	91519607	nc_PIF	416952.0	Cis	2	2	2
SV2B	ENSG00000185518.12	chr15	91549860	91556424	nc_PIF	449911.0	Cis	2	2	2
SV2B	ENSG00000185518.12	chr15	91559951	91561263	nc_PIF	460002.0	Cis	3	2	2
SV2B	ENSG00000185518.12	chr15	91569471	91570781	nc_PIF	469522.0	Cis	2	2	2
SV2B	ENSG00000185518.12	chr15	91626122	91639089	nc_PIF	526173.0	Cis	2	2	2
SV2B	ENSG00000185518.12	chr15	91639089	91640632	nc_PIF	539140.0	Cis	2	2	2
SV2B	ENSG00000185518.12	chr15	91652832	91655966	nc_PIF	552883.0	Cis	2	2	2
SV2B	ENSG00000185518.12	chr15	91695407	91695788	nc_PIF	595458.0	Cis	2	2	2
SV2B	ENSG00000185518.12	chr15	91744229	91747383	nc_PIF	644280.0	Cis	2	2	1
SV2B	ENSG00000185518.12	chr15	91849116	91850242	nc_PIF	749167.0	Cis	2	2	2
SV2B	ENSG00000185518.12	chr15	91942031	91944880	nc_PIF	842082.0	Cis	2	2	2
SV2B	ENSG00000185518.12	chr15	91948218	91961848	nc_PIF	848269.0	Cis	2	2	2
SV2B	ENSG00000185518.12	chr15	91995659	92006800	nc_PIF	895710.0	Cis	2	2	2
SV2B	ENSG00000185518.12	chr15	92019462	92021724	nc_PIF	919513.0	Cis	2	2	2
SV2B	ENSG00000185518.12	chr15	92072576	92075206	nc_PIF	972627.0	Cis	2	2	1
SV2B	ENSG00000185518.12	chr15	92316409	92318927	nc_PIF	1216460.0	Trans-intrachromosomal	2	2	2
SV2B	ENSG00000185518.12	chr15	92367400	92372126	nc_PIF	1267451.0	Trans-intrachromosomal	2	2	1
SV2B	ENSG00000185518.12	chr15	92498438	92503423	nc_PIF	1398489.0	Trans-intrachromosomal	2	2	1
SV2B	ENSG00000185518.12	chr15	92664789	92669812	eo_PIF	1564840.0	Trans-intrachromosomal	2	2	1
SV2B	ENSG00000185518.12	chr15	92770704	92778977	nc_PIF	1670755.0	Trans-intrachromosomal	2	2	2
SV2C	ENSG00000122012.14	chr5	74772804	74775303	eo_PIF	1308080.0	Trans-intrachromosomal	2	2	1
SV2C	ENSG00000122012.14	chr5	75114064	75123948	eo_PIF	959435.0	Cis	2	2	2
SV2C	ENSG00000122012.14	chr5	75450787	75466527	eo_PIF	616856.0	Cis	2	2	2
SV2C	ENSG00000122012.14	chr5	75665694	75666395	nc_PIF	416988.0	Cis	2	2	2
SV2C	ENSG00000122012.14	chr5	75744859	75752657	nc_PIF	330726.0	Cis	2	2	2
SV2C	ENSG00000122012.14	chr5	75886077	75889822	nc_PIF	193561.0	Cis	3	3	2
SV2C	ENSG00000122012.14	chr5	75936613	75946000	nc_PIF	137383.0	Cis	2	2	2
SV2C	ENSG00000122012.14	chr5	75970963	75975553	nc_PIF	107830.0	Cis	2	2	1
SV2C	ENSG00000122012.14	chr5	76023382	76026738	nc_PIF	56645.0	Cis	2	2	2
SV2C	ENSG00000122012.14	chr5	76046065	76052296	nc_PIF	31087.0	Cis	2	2	2
SV2C	ENSG00000122012.14	chr5	76060838	76067466	nc_PIF	15917.0	Cis	2	2	1
SV2C	ENSG00000122012.14	chr5	76073082	76075281	nc_PIF	8102.0	Cis	4	4	2
SV2C	ENSG00000122012.14	chr5	76090209	76091681	nc_PIF	6827.0	Cis	4	4	2
SV2C	ENSG00000122012.14	chr5	76091681	76096054	nc_PIF	8299.0	Cis	2	2	1
SV2C	ENSG00000122012.14	chr5	76190806	76196643	eo_PIF	107424.0	Cis	3	3	2
SV2C	ENSG00000122012.14	chr5	76207265	76210721	eo_PIF	123883.0	Cis	2	2	2
SV2C	ENSG00000122012.14	chr5	76269006	76273063	nc_PIF	185624.0	Cis	2	2	1
SV2C	ENSG00000122012.14	chr5	76282405	76283459	nc_PIF	199023.0	Cis	2	2	2
SV2C	ENSG00000122012.14	chr5	76704425	76709082	eo_PIF	621043.0	Cis	2	2	1
SV2C	ENSG00000122012.14	chr5	76723610	76729493	nc_PIF	640228.0	Cis	2	2	2
SV2C	ENSG00000122012.14	chr5	77061199	77068433	eo_PIF	977817.0	Cis	2	2	1
SV2C	ENSG00000122012.14	chr5	103620121	103621227	nc_PIF	27536739.0	Trans-intrachromosomal	2	2	2
SVBP	ENSG00000177868.12	chr1	40490591	40494898	eo_PIF	2322499.0	Trans-intrachromosomal	2	2	1
SVBP	ENSG00000177868.12	chr1	41792408	41796876	nc_PIF	1020521.0	Trans-intrachromosomal	2	2	2
SVBP	ENSG00000177868.12	chr1	42215434	42224717	nc_PIF	592680.0	Cis	2	2	2
SVBP	ENSG00000177868.12	chr1	42301616	42302697	nc_PIF	514700.0	Cis	2	2	2
SVBP	ENSG00000177868.12	chr1	42430556	42433883	eo_PIF	383514.0	Cis	2	2	2
SVBP	ENSG00000177868.12	chr1	42472725	42474900	eo_PIF	342497.0	Cis	2	2	1
SVBP	ENSG00000177868.12	chr1	42513869	42518874	eo_PIF	298523.0	Cis	2	2	2
SVBP	ENSG00000177868.12	chr1	42529056	42531262	eo_PIF	286135.0	Cis	2	2	2
SVBP	ENSG00000177868.12	chr1	42582591	42582887	nc_PIF	234510.0	Cis	2	2	2
SVBP	ENSG00000177868.12	chr1	42582887	42585628	nc_PIF	231769.0	Cis	2	2	2
SVBP	ENSG00000177868.12	chr1	42595977	42602159	nc_PIF	215238.0	Cis	2	2	2
SVBP	ENSG00000177868.12	chr1	42607735	42610881	eo_PIF	206516.0	Cis	2	2	1
SVBP	ENSG00000177868.12	chr1	42620402	42627713	nc_PIF	189684.0	Cis	2	2	2
SVBP	ENSG00000177868.12	chr1	42660274	42662568	eo_PIF	154829.0	Cis	2	2	1
SVBP	ENSG00000177868.12	chr1	42714636	42716407	nc_PIF	100990.0	Cis	2	2	2
SVBP	ENSG00000177868.12	chr1	42728193	42732281	nc_PIF	85116.0	Cis	3	2	2
SVBP	ENSG00000177868.12	chr1	42753131	42758017	eo_PIF	59380.0	Cis	3	2	2
SVBP	ENSG00000177868.12	chr1	42774188	42779310	eo_PIF	38087.0	Cis	2	2	1
SVBP	ENSG00000177868.12	chr1	42791641	42795970	eo_PIF	21427.0	Cis	3	3	2
SVBP	ENSG00000177868.12	chr1	42795986	42797324	eo_PIF	20073.0	Cis	2	2	1
SVBP	ENSG00000177868.12	chr1	42797324	42798302	eo_PIF	19095.0	Cis	2	2	1
SVBP	ENSG00000177868.12	chr1	42798302	42800505	eo_PIF	16892.0	Cis	3	2	2
SVBP	ENSG00000177868.12	chr1	42800505	42802848	eo_PIF	14549.0	Cis	3	2	2
SVBP	ENSG00000177868.12	chr1	42803337	42809637	eo_PIF	7760.0	Cis	5	3	2
SVBP	ENSG00000177868.12	chr1	42810013	42812994	nc_PIF	4403.0	Cis	3	2	2
SVBP	ENSG00000177868.12	chr1	42830716	42831162	eo_PIF	13320.0	Cis	2	2	2
SVBP	ENSG00000177868.12	chr1	42831162	42835734	eo_PIF	13766.0	Cis	2	2	1
SVBP	ENSG00000177868.12	chr1	42836264	42843396	eo_PIF	18868.0	Cis	2	2	2
SVBP	ENSG00000177868.12	chr1	42843589	42844128	eo_PIF	26193.0	Cis	4	4	2
SVBP	ENSG00000177868.12	chr1	42854245	42859407	nc_PIF	36849.0	Cis	3	2	2
SVBP	ENSG00000177868.12	chr1	42859407	42862060	nc_PIF	42011.0	Cis	2	2	1
SVBP	ENSG00000177868.12	chr1	42886680	42890360	nc_PIF	69284.0	Cis	2	2	2
SVBP	ENSG00000177868.12	chr1	42890360	42900898	nc_PIF	72964.0	Cis	2	2	2
SVBP	ENSG00000177868.12	chr1	42904088	42909281	nc_PIF	86692.0	Cis	2	2	1
SVBP	ENSG00000177868.12	chr1	42909281	42912977	nc_PIF	91885.0	Cis	2	2	1
SVBP	ENSG00000177868.12	chr1	42915502	42917689	nc_PIF	98106.0	Cis	3	3	2
SVBP	ENSG00000177868.12	chr1	42922816	42926608	eo_PIF	105420.0	Cis	4	3	2
SVBP	ENSG00000177868.12	chr1	42926608	42928493	eo_PIF	109212.0	Cis	3	3	2
SVBP	ENSG00000177868.12	chr1	42951666	42957938	eo_PIF	134270.0	Cis	2	2	2
SVBP	ENSG00000177868.12	chr1	42963181	42972058	nc_PIF	145785.0	Cis	3	2	2
SVBP	ENSG00000177868.12	chr1	42978371	42983367	nc_PIF	160975.0	Cis	2	2	2
SVBP	ENSG00000177868.12	chr1	43025645	43033645	nc_PIF	208249.0	Cis	2	2	2
SVBP	ENSG00000177868.12	chr1	43064819	43071997	nc_PIF	247423.0	Cis	2	2	2
SVBP	ENSG00000177868.12	chr1	43081258	43084878	nc_PIF	263862.0	Cis	2	2	2
SVBP	ENSG00000177868.12	chr1	43084878	43085232	nc_PIF	267482.0	Cis	3	3	2
SVBP	ENSG00000177868.12	chr1	43153126	43165081	eo_PIF	335730.0	Cis	2	2	1
SVBP	ENSG00000177868.12	chr1	43191279	43197792	eo_PIF	373883.0	Cis	2	2	2
SVBP	ENSG00000177868.12	chr1	43216239	43220970	eo_PIF	398843.0	Cis	2	2	2
SVBP	ENSG00000177868.12	chr1	43411426	43415736	eo_PIF	594030.0	Cis	3	3	2
SVBP	ENSG00000177868.12	chr1	43494020	43510502	nc_PIF	676624.0	Cis	2	2	1
SVBP	ENSG00000177868.12	chr1	43849817	43853938	nc_PIF	1032421.0	Trans-intrachromosomal	2	2	2
SVBP	ENSG00000177868.12	chr1	43892757	43896452	eo_PIF	1075361.0	Trans-intrachromosomal	2	2	2
SVBP	ENSG00000177868.12	chr1	44233943	44246203	eo_PIF	1416547.0	Trans-intrachromosomal	2	2	2
SVBP	ENSG00000177868.12	chr1	46115051	46117504	nc_PIF	3297655.0	Trans-intrachromosomal	2	2	1
SVEP1	ENSG00000165124.19	chr9	109512460	109513964	nc_PIF	1065916.0	Trans-intrachromosomal	2	2	2
SVEP1	ENSG00000165124.19	chr9	110108984	110116999	nc_PIF	462881.0	Cis	2	2	2
SVEP1	ENSG00000165124.19	chr9	110197951	110199679	eo_PIF	380201.0	Cis	2	2	2
SVEP1	ENSG00000165124.19	chr9	110236505	110244184	eo_PIF	335696.0	Cis	2	2	2
SVEP1	ENSG00000165124.19	chr9	110313852	110316803	nc_PIF	263077.0	Cis	2	2	2
SVEP1	ENSG00000165124.19	chr9	110357243	110363346	nc_PIF	216534.0	Cis	2	2	1
SVEP1	ENSG00000165124.19	chr9	110424379	110429115	eo_PIF	150765.0	Cis	2	2	2
SVEP1	ENSG00000165124.19	chr9	110429115	110439238	eo_PIF	140642.0	Cis	2	2	1
SVEP1	ENSG00000165124.19	chr9	110443377	110446697	eo_PIF	133183.0	Cis	2	2	2
SVEP1	ENSG00000165124.19	chr9	110494467	110495845	nc_PIF	84035.0	Cis	2	2	2
SVEP1	ENSG00000165124.19	chr9	110516946	110523791	nc_PIF	56089.0	Cis	2	2	1
SVEP1	ENSG00000165124.19	chr9	110523791	110528797	nc_PIF	51083.0	Cis	2	2	1
SVEP1	ENSG00000165124.19	chr9	110533299	110536693	nc_PIF	43187.0	Cis	2	2	2
SVEP1	ENSG00000165124.19	chr9	110555114	110555692	nc_PIF	24188.0	Cis	2	2	1
SVEP1	ENSG00000165124.19	chr9	110573005	110573486	nc_PIF	6394.0	Cis	4	4	2
SVEP1	ENSG00000165124.19	chr9	110573486	110573585	nc_PIF	6295.0	Cis	4	4	2
SVEP1	ENSG00000165124.19	chr9	110585418	110595906	nc_PIF	5539.0	Cis	2	2	2
SVEP1	ENSG00000165124.19	chr9	110612786	110615300	nc_PIF	32907.0	Cis	3	3	2
SVEP1	ENSG00000165124.19	chr9	110615300	110615851	nc_PIF	35421.0	Cis	2	2	2
SVEP1	ENSG00000165124.19	chr9	110615851	110629997	nc_PIF	35972.0	Cis	3	3	2
SVEP1	ENSG00000165124.19	chr9	110631587	110632366	nc_PIF	51708.0	Cis	2	2	2
SVEP1	ENSG00000165124.19	chr9	110632940	110640051	nc_PIF	53061.0	Cis	3	3	2
SVEP1	ENSG00000165124.19	chr9	110651721	110657307	nc_PIF	71842.0	Cis	2	2	2
SVEP1	ENSG00000165124.19	chr9	110892898	110899203	nc_PIF	313019.0	Cis	2	2	2
SVEP1	ENSG00000165124.19	chr9	111102668	111107328	nc_PIF	522789.0	Cis	2	2	2
SVEP1	ENSG00000165124.19	chr9	111215927	111235351	nc_PIF	636048.0	Cis	2	2	2
SVEP1	ENSG00000165124.19	chr9	113610090	113626317	nc_PIF	3030211.0	Trans-intrachromosomal	2	2	2
SVIL	ENSG00000197321.16	chr3	79217409	79224295	nc_PIF		Trans-interchromosomal	2	2	1
SVIL	ENSG00000197321.16	chr4	86714971	86716168	nc_PIF		Trans-interchromosomal	2	2	2
SVIL	ENSG00000197321.16	chr8	124673040	124675161	eo_PIF		Trans-interchromosomal	2	2	2
SVIL	ENSG00000197321.16	chr10	4112632	4116532	nc_PIF	25620427.0	Trans-intrachromosomal	2	2	1
SVIL	ENSG00000197321.16	chr10	6532370	6534514	nc_PIF	23202445.0	Trans-intrachromosomal	2	2	1
SVIL	ENSG00000197321.16	chr10	13213642	13220495	nc_PIF	16516464.0	Trans-intrachromosomal	2	2	1
SVIL	ENSG00000197321.16	chr10	14520144	14529626	eo_PIF	15207333.0	Trans-intrachromosomal	2	2	1
SVIL	ENSG00000197321.16	chr10	14697105	14701190	nc_PIF	15035769.0	Trans-intrachromosomal	2	2	1
SVIL	ENSG00000197321.16	chr10	14803617	14811131	nc_PIF	14925828.0	Trans-intrachromosomal	2	2	1
SVIL	ENSG00000197321.16	chr10	17673712	17679642	nc_PIF	12057317.0	Trans-intrachromosomal	2	2	2
SVIL	ENSG00000197321.16	chr10	22422138	22429660	nc_PIF	7307299.0	Trans-intrachromosomal	2	2	2
SVIL	ENSG00000197321.16	chr10	22859056	22870057	nc_PIF	6866902.0	Trans-intrachromosomal	2	2	2
SVIL	ENSG00000197321.16	chr10	26550336	26559215	nc_PIF	3177744.0	Trans-intrachromosomal	3	3	2
SVIL	ENSG00000197321.16	chr10	26656974	26665789	nc_PIF	3071170.0	Trans-intrachromosomal	2	2	2
SVIL	ENSG00000197321.16	chr10	27061262	27064269	eo_PIF	2672690.0	Trans-intrachromosomal	2	2	1
SVIL	ENSG00000197321.16	chr10	27226556	27233063	eo_PIF	2503896.0	Trans-intrachromosomal	2	2	1
SVIL	ENSG00000197321.16	chr10	27586197	27588101	nc_PIF	2148858.0	Trans-intrachromosomal	2	2	1
SVIL	ENSG00000197321.16	chr10	28007804	28010686	nc_PIF	1726273.0	Trans-intrachromosomal	2	2	1
SVIL	ENSG00000197321.16	chr10	28230342	28232500	nc_PIF	1504459.0	Trans-intrachromosomal	2	2	1
SVIL	ENSG00000197321.16	chr10	28257768	28260363	nc_PIF	1476596.0	Trans-intrachromosomal	2	2	1
SVIL	ENSG00000197321.16	chr10	28267218	28270148	nc_PIF	1466811.0	Trans-intrachromosomal	2	2	1
SVIL	ENSG00000197321.16	chr10	28321021	28323524	nc_PIF	1413435.0	Trans-intrachromosomal	2	2	2
SVIL	ENSG00000197321.16	chr10	28326890	28330514	eo_PIF	1406445.0	Trans-intrachromosomal	2	2	2
SVIL	ENSG00000197321.16	chr10	28366136	28367218	nc_PIF	1369741.0	Trans-intrachromosomal	2	2	2
SVIL	ENSG00000197321.16	chr10	28425926	28428235	nc_PIF	1308724.0	Trans-intrachromosomal	2	2	1
SVIL	ENSG00000197321.16	chr10	28443525	28455027	nc_PIF	1281932.0	Trans-intrachromosomal	2	2	2
SVIL	ENSG00000197321.16	chr10	28458780	28473637	nc_PIF	1263322.0	Trans-intrachromosomal	2	2	1
SVIL	ENSG00000197321.16	chr10	28511383	28526761	nc_PIF	1210198.0	Trans-intrachromosomal	3	3	2
SVIL	ENSG00000197321.16	chr10	28540347	28545121	nc_PIF	1191838.0	Trans-intrachromosomal	2	2	2
SVIL	ENSG00000197321.16	chr10	28547078	28551170	eo_PIF	1185789.0	Trans-intrachromosomal	2	2	2
SVIL	ENSG00000197321.16	chr10	28566130	28578972	nc_PIF	1157987.0	Trans-intrachromosomal	3	2	2
SVIL	ENSG00000197321.16	chr10	28580980	28583684	eo_PIF	1153275.0	Trans-intrachromosomal	2	2	1
SVIL	ENSG00000197321.16	chr10	28593320	28599126	eo_PIF	1137833.0	Trans-intrachromosomal	3	2	2
SVIL	ENSG00000197321.16	chr10	28599126	28606645	nc_PIF	1130314.0	Trans-intrachromosomal	6	3	2
SVIL	ENSG00000197321.16	chr10	28607836	28611017	eo_PIF	1125942.0	Trans-intrachromosomal	4	3	2
SVIL	ENSG00000197321.16	chr10	28611017	28612448	eo_PIF	1124511.0	Trans-intrachromosomal	2	2	2
SVIL	ENSG00000197321.16	chr10	28612448	28634942	eo_PIF	1102017.0	Trans-intrachromosomal	5	2	1
SVIL	ENSG00000197321.16	chr10	28634942	28640368	nc_PIF	1096591.0	Trans-intrachromosomal	2	2	2
SVIL	ENSG00000197321.16	chr10	28641011	28645568	nc_PIF	1091391.0	Trans-intrachromosomal	4	3	2
SVIL	ENSG00000197321.16	chr10	28645568	28648805	nc_PIF	1088154.0	Trans-intrachromosomal	4	2	2
SVIL	ENSG00000197321.16	chr10	28679285	28681826	eo_PIF	1055133.0	Trans-intrachromosomal	3	2	2
SVIL	ENSG00000197321.16	chr10	28684172	28685802	nc_PIF	1051157.0	Trans-intrachromosomal	2	2	1
SVIL	ENSG00000197321.16	chr10	28703453	28711422	nc_PIF	1025537.0	Trans-intrachromosomal	3	2	1
SVIL	ENSG00000197321.16	chr10	28711422	28712791	nc_PIF	1024168.0	Trans-intrachromosomal	4	2	1
SVIL	ENSG00000197321.16	chr10	28712791	28716575	nc_PIF	1020384.0	Trans-intrachromosomal	3	2	1
SVIL	ENSG00000197321.16	chr10	28726524	28734291	nc_PIF	1002668.0	Trans-intrachromosomal	2	2	2
SVIL	ENSG00000197321.16	chr10	28736708	28739821	nc_PIF	997138.0	Cis	4	3	2
SVIL	ENSG00000197321.16	chr10	28739821	28741429	nc_PIF	995530.0	Cis	2	2	2
SVIL	ENSG00000197321.16	chr10	28754749	28755101	nc_PIF	981858.0	Cis	3	3	2
SVIL	ENSG00000197321.16	chr10	28768995	28783330	nc_PIF	953629.0	Cis	3	2	1
SVIL	ENSG00000197321.16	chr10	28783618	28788419	nc_PIF	948540.0	Cis	3	2	2
SVIL	ENSG00000197321.16	chr10	28789424	28792455	nc_PIF	944504.0	Cis	2	2	2
SVIL	ENSG00000197321.16	chr10	28792455	28801007	nc_PIF	935952.0	Cis	2	2	2
SVIL	ENSG00000197321.16	chr10	28801007	28806235	nc_PIF	930724.0	Cis	3	2	2
SVIL	ENSG00000197321.16	chr10	28819094	28819293	nc_PIF	917666.0	Cis	2	2	2
SVIL	ENSG00000197321.16	chr10	28822463	28824778	nc_PIF	912181.0	Cis	2	2	2
SVIL	ENSG00000197321.16	chr10	28825787	28835967	nc_PIF	900992.0	Cis	2	2	2
SVIL	ENSG00000197321.16	chr10	28835967	28840085	nc_PIF	896874.0	Cis	5	3	2
SVIL	ENSG00000197321.16	chr10	28840085	28841310	nc_PIF	895649.0	Cis	4	2	2
SVIL	ENSG00000197321.16	chr10	28845649	28852851	nc_PIF	884108.0	Cis	2	2	1
SVIL	ENSG00000197321.16	chr10	28853456	28857566	nc_PIF	879393.0	Cis	3	2	1
SVIL	ENSG00000197321.16	chr10	28857566	28858124	nc_PIF	878835.0	Cis	2	2	1
SVIL	ENSG00000197321.16	chr10	28858124	28859639	nc_PIF	877320.0	Cis	3	3	2
SVIL	ENSG00000197321.16	chr10	28859995	28860549	nc_PIF	876410.0	Cis	2	2	2
SVIL	ENSG00000197321.16	chr10	28861428	28862741	nc_PIF	874218.0	Cis	2	2	2
SVIL	ENSG00000197321.16	chr10	28872915	28875455	nc_PIF	861504.0	Cis	3	3	2
SVIL	ENSG00000197321.16	chr10	28879223	28880939	nc_PIF	856020.0	Cis	3	2	2
SVIL	ENSG00000197321.16	chr10	28897860	28904129	nc_PIF	832830.0	Cis	3	2	1
SVIL	ENSG00000197321.16	chr10	28907882	28914619	nc_PIF	822340.0	Cis	4	3	2
SVIL	ENSG00000197321.16	chr10	28914619	28918552	nc_PIF	818407.0	Cis	3	2	2
SVIL	ENSG00000197321.16	chr10	28918552	28920330	nc_PIF	816629.0	Cis	2	2	1
SVIL	ENSG00000197321.16	chr10	28920824	28921733	nc_PIF	815226.0	Cis	2	2	1
SVIL	ENSG00000197321.16	chr10	28921733	28929672	nc_PIF	807287.0	Cis	2	2	2
SVIL	ENSG00000197321.16	chr10	28936784	28937971	nc_PIF	798988.0	Cis	2	2	1
SVIL	ENSG00000197321.16	chr10	28937971	28940509	nc_PIF	796450.0	Cis	5	3	2
SVIL	ENSG00000197321.16	chr10	28948767	28950115	nc_PIF	786844.0	Cis	6	3	2
SVIL	ENSG00000197321.16	chr10	28950115	28955056	nc_PIF	781903.0	Cis	2	2	2
SVIL	ENSG00000197321.16	chr10	28956026	28962662	nc_PIF	774297.0	Cis	3	2	2
SVIL	ENSG00000197321.16	chr10	28964387	28965598	nc_PIF	771361.0	Cis	2	2	2
SVIL	ENSG00000197321.16	chr10	28965598	28966690	nc_PIF	770269.0	Cis	3	2	1
SVIL	ENSG00000197321.16	chr10	28980067	28981744	nc_PIF	755215.0	Cis	2	2	2
SVIL	ENSG00000197321.16	chr10	28981744	28993287	nc_PIF	743672.0	Cis	2	2	1
SVIL	ENSG00000197321.16	chr10	28993287	29007849	nc_PIF	729110.0	Cis	2	2	2
SVIL	ENSG00000197321.16	chr10	29010154	29012502	nc_PIF	724457.0	Cis	5	2	2
SVIL	ENSG00000197321.16	chr10	29012502	29014938	nc_PIF	722021.0	Cis	3	3	2
SVIL	ENSG00000197321.16	chr10	29041387	29048860	nc_PIF	688099.0	Cis	4	4	2
SVIL	ENSG00000197321.16	chr10	29070646	29076414	nc_PIF	660545.0	Cis	4	2	2
SVIL	ENSG00000197321.16	chr10	29076414	29078771	nc_PIF	658188.0	Cis	2	2	2
SVIL	ENSG00000197321.16	chr10	29083576	29086016	nc_PIF	650943.0	Cis	5	3	2
SVIL	ENSG00000197321.16	chr10	29086016	29092729	nc_PIF	644230.0	Cis	2	2	1
SVIL	ENSG00000197321.16	chr10	29092729	29094884	nc_PIF	642075.0	Cis	2	2	1
SVIL	ENSG00000197321.16	chr10	29101968	29104343	nc_PIF	632616.0	Cis	2	2	2
SVIL	ENSG00000197321.16	chr10	29104343	29106794	nc_PIF	630165.0	Cis	2	2	2
SVIL	ENSG00000197321.16	chr10	29112860	29119425	nc_PIF	617534.0	Cis	2	2	2
SVIL	ENSG00000197321.16	chr10	29119425	29131680	nc_PIF	605279.0	Cis	3	3	2
SVIL	ENSG00000197321.16	chr10	29135203	29136967	nc_PIF	599992.0	Cis	3	2	2
SVIL	ENSG00000197321.16	chr10	29141675	29144612	nc_PIF	592347.0	Cis	4	3	2
SVIL	ENSG00000197321.16	chr10	29158252	29160948	nc_PIF	576011.0	Cis	3	2	1
SVIL	ENSG00000197321.16	chr10	29177088	29179471	nc_PIF	557488.0	Cis	2	2	1
SVIL	ENSG00000197321.16	chr10	29179471	29184953	nc_PIF	552006.0	Cis	3	2	2
SVIL	ENSG00000197321.16	chr10	29186986	29192544	nc_PIF	544415.0	Cis	4	2	2
SVIL	ENSG00000197321.16	chr10	29193772	29200230	nc_PIF	536729.0	Cis	3	2	1
SVIL	ENSG00000197321.16	chr10	29206014	29210169	nc_PIF	526790.0	Cis	2	2	2
SVIL	ENSG00000197321.16	chr10	29220329	29233581	nc_PIF	503378.0	Cis	2	2	1
SVIL	ENSG00000197321.16	chr10	29233581	29242185	nc_PIF	494774.0	Cis	4	3	2
SVIL	ENSG00000197321.16	chr10	29242185	29245924	nc_PIF	491035.0	Cis	4	3	2
SVIL	ENSG00000197321.16	chr10	29245924	29248229	nc_PIF	488730.0	Cis	3	3	2
SVIL	ENSG00000197321.16	chr10	29248304	29249697	nc_PIF	487262.0	Cis	3	2	1
SVIL	ENSG00000197321.16	chr10	29250748	29252896	nc_PIF	484063.0	Cis	4	3	2
SVIL	ENSG00000197321.16	chr10	29252896	29255567	nc_PIF	481392.0	Cis	3	2	1
SVIL	ENSG00000197321.16	chr10	29255567	29256261	nc_PIF	480698.0	Cis	2	2	1
SVIL	ENSG00000197321.16	chr10	29256261	29260124	nc_PIF	476835.0	Cis	4	2	2
SVIL	ENSG00000197321.16	chr10	29273408	29282524	nc_PIF	454435.0	Cis	2	2	2
SVIL	ENSG00000197321.16	chr10	29301936	29309952	nc_PIF	427007.0	Cis	2	2	2
SVIL	ENSG00000197321.16	chr10	29312279	29316153	nc_PIF	420806.0	Cis	5	3	2
SVIL	ENSG00000197321.16	chr10	29324829	29327348	nc_PIF	409611.0	Cis	4	3	2
SVIL	ENSG00000197321.16	chr10	29327348	29327768	nc_PIF	409191.0	Cis	2	2	2
SVIL	ENSG00000197321.16	chr10	29327768	29328285	nc_PIF	408674.0	Cis	2	2	2
SVIL	ENSG00000197321.16	chr10	29328285	29335418	nc_PIF	401541.0	Cis	3	2	1
SVIL	ENSG00000197321.16	chr10	29340457	29344608	nc_PIF	392351.0	Cis	2	2	2
SVIL	ENSG00000197321.16	chr10	29345470	29346547	nc_PIF	390412.0	Cis	3	3	2
SVIL	ENSG00000197321.16	chr10	29346547	29347987	nc_PIF	388972.0	Cis	4	3	2
SVIL	ENSG00000197321.16	chr10	29347987	29361048	nc_PIF	375911.0	Cis	2	2	2
SVIL	ENSG00000197321.16	chr10	29369126	29383950	nc_PIF	353009.0	Cis	4	3	2
SVIL	ENSG00000197321.16	chr10	29383950	29394143	nc_PIF	342816.0	Cis	7	4	2
SVIL	ENSG00000197321.16	chr10	29394143	29395480	nc_PIF	341479.0	Cis	2	2	2
SVIL	ENSG00000197321.16	chr10	29395480	29397976	nc_PIF	338983.0	Cis	2	2	1
SVIL	ENSG00000197321.16	chr10	29406231	29408747	nc_PIF	328212.0	Cis	10	4	2
SVIL	ENSG00000197321.16	chr10	29408747	29411044	nc_PIF	325915.0	Cis	9	4	2
SVIL	ENSG00000197321.16	chr10	29411173	29418310	nc_PIF	318649.0	Cis	6	3	2
SVIL	ENSG00000197321.16	chr10	29418310	29420584	nc_PIF	316375.0	Cis	3	2	2
SVIL	ENSG00000197321.16	chr10	29420584	29422393	nc_PIF	314566.0	Cis	2	2	1
SVIL	ENSG00000197321.16	chr10	29422393	29425445	nc_PIF	311514.0	Cis	4	3	2
SVIL	ENSG00000197321.16	chr10	29425445	29429358	nc_PIF	307601.0	Cis	5	3	2
SVIL	ENSG00000197321.16	chr10	29429358	29434715	nc_PIF	302244.0	Cis	5	3	2
SVIL	ENSG00000197321.16	chr10	29434715	29442875	nc_PIF	294084.0	Cis	6	4	2
SVIL	ENSG00000197321.16	chr10	29442875	29446073	nc_PIF	290886.0	Cis	9	3	2
SVIL	ENSG00000197321.16	chr10	29446212	29458464	eo_PIF	278495.0	Cis	4	3	2
SVIL	ENSG00000197321.16	chr10	29458464	29460926	eo_PIF	276033.0	Cis	5	2	2
SVIL	ENSG00000197321.16	chr10	29460926	29475663	eo_PIF	261296.0	Cis	12	3	2
SVIL	ENSG00000197321.16	chr10	29475663	29481785	eo_PIF	255174.0	Cis	4	3	2
SVIL	ENSG00000197321.16	chr10	29481925	29486435	eo_PIF	250524.0	Cis	4	3	2
SVIL	ENSG00000197321.16	chr10	29486435	29486999	eo_PIF	249960.0	Cis	5	3	2
SVIL	ENSG00000197321.16	chr10	29487076	29488436	eo_PIF	248523.0	Cis	10	3	2
SVIL	ENSG00000197321.16	chr10	29502384	29505023	nc_PIF	231936.0	Cis	11	4	2
SVIL	ENSG00000197321.16	chr10	29505023	29514810	eo_PIF	222149.0	Cis	6	2	1
SVIL	ENSG00000197321.16	chr10	29514810	29519511	nc_PIF	217448.0	Cis	16	4	2
SVIL	ENSG00000197321.16	chr10	29519511	29520016	nc_PIF	216943.0	Cis	7	3	2
SVIL	ENSG00000197321.16	chr10	29520016	29520600	nc_PIF	216359.0	Cis	12	4	2
SVIL	ENSG00000197321.16	chr10	29531078	29533828	eo_PIF	203131.0	Cis	18	4	2
SVIL	ENSG00000197321.16	chr10	29534020	29535015	nc_PIF	201944.0	Cis	13	4	2
SVIL	ENSG00000197321.16	chr10	29535015	29540605	eo_PIF	196354.0	Cis	20	4	2
SVIL	ENSG00000197321.16	chr10	29540605	29542353	nc_PIF	194606.0	Cis	10	3	2
SVIL	ENSG00000197321.16	chr10	29542353	29548407	nc_PIF	188552.0	Cis	10	4	2
SVIL	ENSG00000197321.16	chr10	29548407	29552879	eo_PIF	184080.0	Cis	18	4	2
SVIL	ENSG00000197321.16	chr10	29561276	29563614	eo_PIF	173345.0	Cis	13	4	2
SVIL	ENSG00000197321.16	chr10	29563614	29564739	nc_PIF	172220.0	Cis	9	3	2
SVIL	ENSG00000197321.16	chr10	29564739	29569288	eo_PIF	167671.0	Cis	7	3	2
SVIL	ENSG00000197321.16	chr10	29569288	29570235	eo_PIF	166724.0	Cis	9	3	2
SVIL	ENSG00000197321.16	chr10	29570299	29571651	nc_PIF	165308.0	Cis	3	3	2
SVIL	ENSG00000197321.16	chr10	29571651	29574616	nc_PIF	162343.0	Cis	9	3	2
SVIL	ENSG00000197321.16	chr10	29574616	29575355	nc_PIF	161604.0	Cis	7	3	2
SVIL	ENSG00000197321.16	chr10	29575355	29578350	nc_PIF	158609.0	Cis	10	4	2
SVIL	ENSG00000197321.16	chr10	29578350	29586945	nc_PIF	150014.0	Cis	10	4	2
SVIL	ENSG00000197321.16	chr10	29586945	29588684	nc_PIF	148275.0	Cis	7	2	1
SVIL	ENSG00000197321.16	chr10	29588684	29590710	nc_PIF	146249.0	Cis	16	4	2
SVIL	ENSG00000197321.16	chr10	29590710	29592412	nc_PIF	144547.0	Cis	13	4	2
SVIL	ENSG00000197321.16	chr10	29592412	29601322	nc_PIF	135637.0	Cis	13	4	2
SVIL	ENSG00000197321.16	chr10	29601322	29603437	nc_PIF	133522.0	Cis	13	4	2
SVIL	ENSG00000197321.16	chr10	29603437	29607922	nc_PIF	129037.0	Cis	9	4	2
SVIL	ENSG00000197321.16	chr10	29608037	29611245	nc_PIF	125714.0	Cis	11	3	2
SVIL	ENSG00000197321.16	chr10	29611245	29615135	nc_PIF	121824.0	Cis	10	3	2
SVIL	ENSG00000197321.16	chr10	29615135	29623102	nc_PIF	113857.0	Cis	7	4	2
SVIL	ENSG00000197321.16	chr10	29623102	29624230	nc_PIF	112729.0	Cis	4	3	2
SVIL	ENSG00000197321.16	chr10	29624230	29625788	nc_PIF	111171.0	Cis	3	2	1
SVIL	ENSG00000197321.16	chr10	29625788	29629602	nc_PIF	107357.0	Cis	11	3	2
SVIL	ENSG00000197321.16	chr10	29629602	29631065	nc_PIF	105894.0	Cis	13	4	2
SVIL	ENSG00000197321.16	chr10	29643437	29643716	nc_PIF	93243.0	Cis	8	4	2
SVIL	ENSG00000197321.16	chr10	29643716	29644534	nc_PIF	92425.0	Cis	5	4	2
SVIL	ENSG00000197321.16	chr10	29644534	29646990	nc_PIF	89969.0	Cis	12	4	2
SVIL	ENSG00000197321.16	chr10	29655759	29656274	eo_PIF	80685.0	Cis	6	4	2
SVIL	ENSG00000197321.16	chr10	29656274	29657682	eo_PIF	79277.0	Cis	7	4	2
SVIL	ENSG00000197321.16	chr10	29657682	29659858	eo_PIF	77101.0	Cis	11	4	2
SVIL	ENSG00000197321.16	chr10	29659858	29670358	nc_PIF	66601.0	Cis	9	3	2
SVIL	ENSG00000197321.16	chr10	29670366	29678710	eo_PIF	58249.0	Cis	10	4	2
SVIL	ENSG00000197321.16	chr10	29678710	29681606	nc_PIF	55353.0	Cis	8	3	2
SVIL	ENSG00000197321.16	chr10	29681606	29682357	nc_PIF	54602.0	Cis	5	2	1
SVIL	ENSG00000197321.16	chr10	29682357	29686368	nc_PIF	50591.0	Cis	5	3	2
SVIL	ENSG00000197321.16	chr10	29686368	29687227	eo_PIF	49732.0	Cis	2	2	2
SVIL	ENSG00000197321.16	chr10	29687227	29688156	nc_PIF	48803.0	Cis	8	3	2
SVIL	ENSG00000197321.16	chr10	29688156	29690334	nc_PIF	46625.0	Cis	9	3	2
SVIL	ENSG00000197321.16	chr10	29690334	29691006	nc_PIF	45953.0	Cis	4	2	1
SVIL	ENSG00000197321.16	chr10	29691006	29692977	nc_PIF	43982.0	Cis	14	4	2
SVIL	ENSG00000197321.16	chr10	29699951	29700153	nc_PIF	36806.0	Cis	2	2	1
SVIL	ENSG00000197321.16	chr10	29700153	29700877	nc_PIF	36082.0	Cis	2	2	1
SVIL	ENSG00000197321.16	chr10	29700877	29701289	nc_PIF	35670.0	Cis	2	2	2
SVIL	ENSG00000197321.16	chr10	29701289	29706413	nc_PIF	30546.0	Cis	6	3	2
SVIL	ENSG00000197321.16	chr10	29709409	29709542	nc_PIF	27417.0	Cis	4	3	2
SVIL	ENSG00000197321.16	chr10	29709542	29713794	nc_PIF	23165.0	Cis	10	4	2
SVIL	ENSG00000197321.16	chr10	29713794	29719271	nc_PIF	17688.0	Cis	8	4	2
SVIL	ENSG00000197321.16	chr10	29719271	29720651	nc_PIF	16308.0	Cis	8	3	2
SVIL	ENSG00000197321.16	chr10	29720651	29724145	nc_PIF	12814.0	Cis	4	3	2
SVIL	ENSG00000197321.16	chr10	29724338	29726352	nc_PIF	10607.0	Cis	3	2	2
SVIL	ENSG00000197321.16	chr10	29726352	29727555	nc_PIF	9404.0	Cis	3	3	2
SVIL	ENSG00000197321.16	chr10	29727555	29728281	nc_PIF	8678.0	Cis	7	4	2
SVIL	ENSG00000197321.16	chr10	29740795	29749804	nc_PIF	3837.0	Cis	10	4	2
SVIL	ENSG00000197321.16	chr10	29749804	29750437	nc_PIF	12846.0	Cis	3	2	1
SVIL	ENSG00000197321.16	chr10	29750437	29754106	nc_PIF	13479.0	Cis	12	4	2
SVIL	ENSG00000197321.16	chr10	29754106	29756403	nc_PIF	17148.0	Cis	7	3	2
SVIL	ENSG00000197321.16	chr10	29756403	29760175	nc_PIF	19445.0	Cis	6	4	2
SVIL	ENSG00000197321.16	chr10	29760175	29773338	nc_PIF	23217.0	Cis	14	3	2
SVIL	ENSG00000197321.16	chr10	29773354	29774424	nc_PIF	36396.0	Cis	7	3	2
SVIL	ENSG00000197321.16	chr10	29774424	29779768	nc_PIF	37466.0	Cis	9	3	2
SVIL	ENSG00000197321.16	chr10	29779768	29780081	nc_PIF	42810.0	Cis	2	2	2
SVIL	ENSG00000197321.16	chr10	29780081	29796690	nc_PIF	43123.0	Cis	3	2	1
SVIL	ENSG00000197321.16	chr10	29796690	29800991	nc_PIF	59732.0	Cis	9	4	2
SVIL	ENSG00000197321.16	chr10	29800991	29803638	nc_PIF	64033.0	Cis	7	3	2
SVIL	ENSG00000197321.16	chr10	29803638	29804497	nc_PIF	66680.0	Cis	6	3	2
SVIL	ENSG00000197321.16	chr10	29804497	29805799	nc_PIF	67539.0	Cis	7	3	2
SVIL	ENSG00000197321.16	chr10	29805799	29808907	nc_PIF	68841.0	Cis	8	3	2
SVIL	ENSG00000197321.16	chr10	29808907	29809810	nc_PIF	71949.0	Cis	6	3	2
SVIL	ENSG00000197321.16	chr10	29809810	29816766	nc_PIF	72852.0	Cis	10	3	2
SVIL	ENSG00000197321.16	chr10	29816766	29821436	nc_PIF	79808.0	Cis	6	3	2
SVIL	ENSG00000197321.16	chr10	29821436	29821678	nc_PIF	84478.0	Cis	2	2	1
SVIL	ENSG00000197321.16	chr10	29821678	29834540	nc_PIF	84720.0	Cis	6	3	2
SVIL	ENSG00000197321.16	chr10	29834540	29836627	nc_PIF	97582.0	Cis	6	3	2
SVIL	ENSG00000197321.16	chr10	29841705	29842619	nc_PIF	104747.0	Cis	5	3	2
SVIL	ENSG00000197321.16	chr10	29842619	29843201	nc_PIF	105661.0	Cis	4	2	1
SVIL	ENSG00000197321.16	chr10	29843201	29849366	nc_PIF	106243.0	Cis	7	4	2
SVIL	ENSG00000197321.16	chr10	29849366	29849815	nc_PIF	112408.0	Cis	4	3	2
SVIL	ENSG00000197321.16	chr10	29852240	29854009	nc_PIF	115282.0	Cis	3	2	1
SVIL	ENSG00000197321.16	chr10	29854009	29858262	nc_PIF	117051.0	Cis	9	4	2
SVIL	ENSG00000197321.16	chr10	29858262	29868238	nc_PIF	121304.0	Cis	9	3	2
SVIL	ENSG00000197321.16	chr10	29878367	29882976	nc_PIF	141409.0	Cis	10	3	2
SVIL	ENSG00000197321.16	chr10	29882976	29883756	nc_PIF	146018.0	Cis	6	3	2
SVIL	ENSG00000197321.16	chr10	29883756	29887722	nc_PIF	146798.0	Cis	5	3	2
SVIL	ENSG00000197321.16	chr10	29887722	29893061	nc_PIF	150764.0	Cis	6	3	2
SVIL	ENSG00000197321.16	chr10	29893061	29897292	nc_PIF	156103.0	Cis	9	4	2
SVIL	ENSG00000197321.16	chr10	29897292	29902345	nc_PIF	160334.0	Cis	8	3	2
SVIL	ENSG00000197321.16	chr10	29902345	29904367	nc_PIF	165387.0	Cis	5	3	2
SVIL	ENSG00000197321.16	chr10	29904367	29909618	nc_PIF	167409.0	Cis	9	4	2
SVIL	ENSG00000197321.16	chr10	29909618	29911584	nc_PIF	172660.0	Cis	5	3	2
SVIL	ENSG00000197321.16	chr10	29911653	29915221	nc_PIF	174695.0	Cis	6	3	2
SVIL	ENSG00000197321.16	chr10	29915221	29915603	nc_PIF	178263.0	Cis	3	2	2
SVIL	ENSG00000197321.16	chr10	29915603	29917607	nc_PIF	178645.0	Cis	6	4	2
SVIL	ENSG00000197321.16	chr10	29917607	29918201	nc_PIF	180649.0	Cis	4	2	1
SVIL	ENSG00000197321.16	chr10	29918201	29921273	nc_PIF	181243.0	Cis	9	3	2
SVIL	ENSG00000197321.16	chr10	29921273	29921589	nc_PIF	184315.0	Cis	3	2	1
SVIL	ENSG00000197321.16	chr10	29921589	29929233	nc_PIF	184631.0	Cis	7	2	1
SVIL	ENSG00000197321.16	chr10	29929370	29939194	nc_PIF	192412.0	Cis	7	3	2
SVIL	ENSG00000197321.16	chr10	29939194	29941842	nc_PIF	202236.0	Cis	3	3	2
SVIL	ENSG00000197321.16	chr10	29941842	29946583	nc_PIF	204884.0	Cis	10	3	2
SVIL	ENSG00000197321.16	chr10	29946583	29949544	nc_PIF	209625.0	Cis	9	3	2
SVIL	ENSG00000197321.16	chr10	29949544	29956368	nc_PIF	212586.0	Cis	6	3	2
SVIL	ENSG00000197321.16	chr10	29956368	29963853	nc_PIF	219410.0	Cis	5	3	2
SVIL	ENSG00000197321.16	chr10	29965891	29969865	nc_PIF	228933.0	Cis	4	3	2
SVIL	ENSG00000197321.16	chr10	29969865	29971424	nc_PIF	232907.0	Cis	5	2	2
SVIL	ENSG00000197321.16	chr10	29971727	29976610	nc_PIF	234769.0	Cis	8	3	2
SVIL	ENSG00000197321.16	chr10	29976610	29984555	nc_PIF	239652.0	Cis	8	3	2
SVIL	ENSG00000197321.16	chr10	29984555	29993314	nc_PIF	247597.0	Cis	5	2	1
SVIL	ENSG00000197321.16	chr10	29993314	29993638	nc_PIF	256356.0	Cis	3	3	2
SVIL	ENSG00000197321.16	chr10	29993638	29998160	nc_PIF	256680.0	Cis	4	3	2
SVIL	ENSG00000197321.16	chr10	29998684	30011805	nc_PIF	261726.0	Cis	8	3	2
SVIL	ENSG00000197321.16	chr10	30011805	30012112	nc_PIF	274847.0	Cis	2	2	1
SVIL	ENSG00000197321.16	chr10	30012170	30014315	eo_PIF	275212.0	Cis	5	3	2
SVIL	ENSG00000197321.16	chr10	30014315	30018331	eo_PIF	277357.0	Cis	4	2	1
SVIL	ENSG00000197321.16	chr10	30018331	30028804	eo_PIF	281373.0	Cis	3	3	2
SVIL	ENSG00000197321.16	chr10	30034316	30041483	nc_PIF	297358.0	Cis	4	3	2
SVIL	ENSG00000197321.16	chr10	30041483	30042012	nc_PIF	304525.0	Cis	2	2	2
SVIL	ENSG00000197321.16	chr10	30042012	30043260	nc_PIF	305054.0	Cis	3	2	1
SVIL	ENSG00000197321.16	chr10	30043260	30044881	nc_PIF	306302.0	Cis	4	3	2
SVIL	ENSG00000197321.16	chr10	30050118	30053134	nc_PIF	313160.0	Cis	3	3	2
SVIL	ENSG00000197321.16	chr10	30062485	30066456	nc_PIF	325527.0	Cis	6	2	2
SVIL	ENSG00000197321.16	chr10	30066456	30075324	eo_PIF	329498.0	Cis	5	3	2
SVIL	ENSG00000197321.16	chr10	30075324	30076858	nc_PIF	338366.0	Cis	3	2	1
SVIL	ENSG00000197321.16	chr10	30076858	30081130	nc_PIF	339900.0	Cis	3	3	2
SVIL	ENSG00000197321.16	chr10	30081130	30085224	nc_PIF	344172.0	Cis	3	2	1
SVIL	ENSG00000197321.16	chr10	30085224	30092619	nc_PIF	348266.0	Cis	9	4	2
SVIL	ENSG00000197321.16	chr10	30092619	30093935	nc_PIF	355661.0	Cis	3	2	1
SVIL	ENSG00000197321.16	chr10	30093935	30095975	nc_PIF	356977.0	Cis	2	2	2
SVIL	ENSG00000197321.16	chr10	30095975	30096967	nc_PIF	359017.0	Cis	2	2	2
SVIL	ENSG00000197321.16	chr10	30098709	30101071	nc_PIF	361751.0	Cis	3	2	2
SVIL	ENSG00000197321.16	chr10	30105048	30114195	nc_PIF	368090.0	Cis	4	3	2
SVIL	ENSG00000197321.16	chr10	30114195	30114529	nc_PIF	377237.0	Cis	2	2	2
SVIL	ENSG00000197321.16	chr10	30126202	30141789	nc_PIF	389244.0	Cis	5	3	2
SVIL	ENSG00000197321.16	chr10	30141789	30145361	nc_PIF	404831.0	Cis	3	2	2
SVIL	ENSG00000197321.16	chr10	30145850	30147325	nc_PIF	408892.0	Cis	2	2	1
SVIL	ENSG00000197321.16	chr10	30153288	30159275	nc_PIF	416330.0	Cis	5	3	2
SVIL	ENSG00000197321.16	chr10	30159275	30163676	nc_PIF	422317.0	Cis	2	2	1
SVIL	ENSG00000197321.16	chr10	30163676	30173025	nc_PIF	426718.0	Cis	3	3	2
SVIL	ENSG00000197321.16	chr10	30175257	30176333	nc_PIF	438299.0	Cis	4	2	1
SVIL	ENSG00000197321.16	chr10	30176333	30178357	nc_PIF	439375.0	Cis	3	2	2
SVIL	ENSG00000197321.16	chr10	30178357	30182145	nc_PIF	441399.0	Cis	3	3	2
SVIL	ENSG00000197321.16	chr10	30182145	30195708	nc_PIF	445187.0	Cis	7	4	2
SVIL	ENSG00000197321.16	chr10	30195708	30208185	nc_PIF	458750.0	Cis	7	3	2
SVIL	ENSG00000197321.16	chr10	30208652	30216347	nc_PIF	471694.0	Cis	3	2	1
SVIL	ENSG00000197321.16	chr10	30216347	30220185	nc_PIF	479389.0	Cis	3	3	2
SVIL	ENSG00000197321.16	chr10	30220358	30224211	nc_PIF	483400.0	Cis	4	3	2
SVIL	ENSG00000197321.16	chr10	30224211	30229723	nc_PIF	487253.0	Cis	5	3	2
SVIL	ENSG00000197321.16	chr10	30231733	30238927	nc_PIF	494775.0	Cis	4	3	2
SVIL	ENSG00000197321.16	chr10	30238927	30240972	nc_PIF	501969.0	Cis	3	2	2
SVIL	ENSG00000197321.16	chr10	30240972	30244787	nc_PIF	504014.0	Cis	6	3	2
SVIL	ENSG00000197321.16	chr10	30244787	30246198	nc_PIF	507829.0	Cis	5	3	2
SVIL	ENSG00000197321.16	chr10	30254973	30257221	nc_PIF	518015.0	Cis	3	3	2
SVIL	ENSG00000197321.16	chr10	30257221	30258154	nc_PIF	520263.0	Cis	3	2	2
SVIL	ENSG00000197321.16	chr10	30258154	30261525	nc_PIF	521196.0	Cis	3	3	2
SVIL	ENSG00000197321.16	chr10	30275922	30280969	nc_PIF	538964.0	Cis	2	2	2
SVIL	ENSG00000197321.16	chr10	30280969	30282154	nc_PIF	544011.0	Cis	6	3	2
SVIL	ENSG00000197321.16	chr10	30283905	30295230	nc_PIF	546947.0	Cis	3	2	1
SVIL	ENSG00000197321.16	chr10	30295230	30302177	nc_PIF	558272.0	Cis	4	3	2
SVIL	ENSG00000197321.16	chr10	30304733	30306641	nc_PIF	567775.0	Cis	3	2	2
SVIL	ENSG00000197321.16	chr10	30306641	30307626	nc_PIF	569683.0	Cis	3	2	2
SVIL	ENSG00000197321.16	chr10	30311164	30313069	eo_PIF	574206.0	Cis	4	3	2
SVIL	ENSG00000197321.16	chr10	30313069	30315170	eo_PIF	576111.0	Cis	6	3	2
SVIL	ENSG00000197321.16	chr10	30321365	30326694	eo_PIF	584407.0	Cis	4	2	1
SVIL	ENSG00000197321.16	chr10	30328794	30329979	nc_PIF	591836.0	Cis	2	2	1
SVIL	ENSG00000197321.16	chr10	30329979	30341469	eo_PIF	593021.0	Cis	2	2	1
SVIL	ENSG00000197321.16	chr10	30358862	30361412	nc_PIF	621904.0	Cis	2	2	2
SVIL	ENSG00000197321.16	chr10	30361412	30366561	eo_PIF	624454.0	Cis	2	2	2
SVIL	ENSG00000197321.16	chr10	30366561	30369524	eo_PIF	629603.0	Cis	2	2	2
SVIL	ENSG00000197321.16	chr10	30382810	30385683	nc_PIF	645852.0	Cis	2	2	2
SVIL	ENSG00000197321.16	chr10	30404953	30412909	nc_PIF	667995.0	Cis	2	2	1
SVIL	ENSG00000197321.16	chr10	30412909	30420080	nc_PIF	675951.0	Cis	4	2	1
SVIL	ENSG00000197321.16	chr10	30425523	30430327	nc_PIF	688565.0	Cis	3	2	1
SVIL	ENSG00000197321.16	chr10	30443537	30452137	eo_PIF	706579.0	Cis	3	2	2
SVIL	ENSG00000197321.16	chr10	30456363	30459107	eo_PIF	719405.0	Cis	2	2	2
SVIL	ENSG00000197321.16	chr10	30459325	30462867	eo_PIF	722367.0	Cis	4	2	2
SVIL	ENSG00000197321.16	chr10	30472384	30475302	nc_PIF	735426.0	Cis	3	2	2
SVIL	ENSG00000197321.16	chr10	30505554	30519739	nc_PIF	768596.0	Cis	2	2	2
SVIL	ENSG00000197321.16	chr10	30529388	30530443	nc_PIF	792430.0	Cis	2	2	2
SVIL	ENSG00000197321.16	chr10	30530443	30536308	nc_PIF	793485.0	Cis	2	2	2
SVIL	ENSG00000197321.16	chr10	30537132	30544860	nc_PIF	800174.0	Cis	3	3	2
SVIL	ENSG00000197321.16	chr10	30544860	30552588	nc_PIF	807902.0	Cis	3	2	1
SVIL	ENSG00000197321.16	chr10	30553249	30553515	nc_PIF	816291.0	Cis	2	2	1
SVIL	ENSG00000197321.16	chr10	30553515	30562446	nc_PIF	816557.0	Cis	2	2	2
SVIL	ENSG00000197321.16	chr10	30588019	30591625	nc_PIF	851061.0	Cis	2	2	2
SVIL	ENSG00000197321.16	chr10	30604314	30607696	nc_PIF	867356.0	Cis	2	2	1
SVIL	ENSG00000197321.16	chr10	30636606	30640285	nc_PIF	899648.0	Cis	3	2	2
SVIL	ENSG00000197321.16	chr10	30666050	30670092	nc_PIF	929092.0	Cis	4	3	2
SVIL	ENSG00000197321.16	chr10	30670092	30679486	nc_PIF	933134.0	Cis	2	2	2
SVIL	ENSG00000197321.16	chr10	30682434	30684511	nc_PIF	945476.0	Cis	3	2	1
SVIL	ENSG00000197321.16	chr10	30684511	30696237	nc_PIF	947553.0	Cis	2	2	2
SVIL	ENSG00000197321.16	chr10	30748538	30750917	nc_PIF	1011580.0	Trans-intrachromosomal	2	2	2
SVIL	ENSG00000197321.16	chr10	30875493	30889231	eo_PIF	1138535.0	Trans-intrachromosomal	2	2	2
SVIL	ENSG00000197321.16	chr10	30909347	30915110	eo_PIF	1172389.0	Trans-intrachromosomal	3	2	1
SVIL	ENSG00000197321.16	chr10	31147413	31149512	nc_PIF	1410455.0	Trans-intrachromosomal	3	3	2
SVIL	ENSG00000197321.16	chr10	31171192	31173623	nc_PIF	1434234.0	Trans-intrachromosomal	2	2	2
SVIL	ENSG00000197321.16	chr10	31188710	31203524	nc_PIF	1451752.0	Trans-intrachromosomal	3	2	2
SVIL	ENSG00000197321.16	chr10	31262330	31266700	nc_PIF	1525372.0	Trans-intrachromosomal	2	2	2
SVIL	ENSG00000197321.16	chr10	31347768	31354252	nc_PIF	1610810.0	Trans-intrachromosomal	2	2	1
SVIL	ENSG00000197321.16	chr10	31382386	31387065	nc_PIF	1645428.0	Trans-intrachromosomal	2	2	2
SVIL	ENSG00000197321.16	chr10	31393471	31394817	nc_PIF	1656513.0	Trans-intrachromosomal	2	2	2
SVIL	ENSG00000197321.16	chr10	31511533	31514658	eo_PIF	1774575.0	Trans-intrachromosomal	2	2	1
SVIL	ENSG00000197321.16	chr10	31528099	31531432	eo_PIF	1791141.0	Trans-intrachromosomal	2	2	1
SVIL	ENSG00000197321.16	chr10	31681822	31686640	nc_PIF	1944864.0	Trans-intrachromosomal	3	2	1
SVIL	ENSG00000197321.16	chr10	31763123	31769501	nc_PIF	2026165.0	Trans-intrachromosomal	2	2	1
SVIL	ENSG00000197321.16	chr10	31778274	31778847	nc_PIF	2041316.0	Trans-intrachromosomal	2	2	2
SVIL	ENSG00000197321.16	chr10	31884906	31891339	nc_PIF	2147948.0	Trans-intrachromosomal	2	2	1
SVIL	ENSG00000197321.16	chr10	31984876	31992841	nc_PIF	2247918.0	Trans-intrachromosomal	2	2	2
SVIL	ENSG00000197321.16	chr10	32017275	32018200	eo_PIF	2280317.0	Trans-intrachromosomal	2	2	1
SVIL	ENSG00000197321.16	chr10	32018200	32031341	eo_PIF	2281242.0	Trans-intrachromosomal	2	2	1
SVIL	ENSG00000197321.16	chr10	32172837	32174620	nc_PIF	2435879.0	Trans-intrachromosomal	2	2	2
SVIL	ENSG00000197321.16	chr10	32328411	32346238	eo_PIF	2591453.0	Trans-intrachromosomal	2	2	2
SVIL	ENSG00000197321.16	chr10	32400631	32404953	nc_PIF	2663673.0	Trans-intrachromosomal	2	2	2
SVIL	ENSG00000197321.16	chr10	32406914	32408889	nc_PIF	2669956.0	Trans-intrachromosomal	2	2	2
SVIL	ENSG00000197321.16	chr10	32478471	32482081	eo_PIF	2741513.0	Trans-intrachromosomal	2	2	2
SVIL	ENSG00000197321.16	chr10	32570495	32578008	eo_PIF	2833537.0	Trans-intrachromosomal	2	2	1
SVIL	ENSG00000197321.16	chr10	33217777	33220458	nc_PIF	3480819.0	Trans-intrachromosomal	3	2	1
SVIL	ENSG00000197321.16	chr10	33240491	33240959	nc_PIF	3503533.0	Trans-intrachromosomal	2	2	1
SVIL	ENSG00000197321.16	chr10	33412877	33426123	nc_PIF	3675919.0	Trans-intrachromosomal	2	2	1
SVIL	ENSG00000197321.16	chr10	33541505	33542062	nc_PIF	3804547.0	Trans-intrachromosomal	2	2	1
SVIL	ENSG00000197321.16	chr10	33589544	33590469	nc_PIF	3852586.0	Trans-intrachromosomal	2	2	1
SVIL	ENSG00000197321.16	chr10	33809005	33810783	nc_PIF	4072047.0	Trans-intrachromosomal	2	2	2
SVIL	ENSG00000197321.16	chr10	33872075	33873038	nc_PIF	4135117.0	Trans-intrachromosomal	2	2	2
SVIL	ENSG00000197321.16	chr10	34011437	34018031	nc_PIF	4274479.0	Trans-intrachromosomal	2	2	1
SVIL	ENSG00000197321.16	chr10	34052874	34054835	nc_PIF	4315916.0	Trans-intrachromosomal	2	2	1
SVIL	ENSG00000197321.16	chr10	34236498	34240464	nc_PIF	4499540.0	Trans-intrachromosomal	2	2	1
SVIL	ENSG00000197321.16	chr10	34397297	34398924	nc_PIF	4660339.0	Trans-intrachromosomal	2	2	1
SVIL	ENSG00000197321.16	chr10	34489411	34498164	nc_PIF	4752453.0	Trans-intrachromosomal	2	2	2
SVIL	ENSG00000197321.16	chr10	34876827	34881457	nc_PIF	5139869.0	Trans-intrachromosomal	2	2	2
SVIL	ENSG00000197321.16	chr10	35010674	35016143	eo_PIF	5273716.0	Trans-intrachromosomal	2	2	2
SVIL	ENSG00000197321.16	chr10	35677683	35685215	nc_PIF	5940725.0	Trans-intrachromosomal	2	2	1
SVIL	ENSG00000197321.16	chr10	35921251	35931432	nc_PIF	6184293.0	Trans-intrachromosomal	2	2	1
SVIL	ENSG00000197321.16	chr10	60002915	60006022	nc_PIF	30265957.0	Trans-intrachromosomal	2	2	2
SVIL	ENSG00000197321.16	chr12	59472378	59472877	nc_PIF		Trans-interchromosomal	2	2	1
SVIL	ENSG00000197321.16	chr20	40053587	40054114	nc_PIF		Trans-interchromosomal	2	2	2
SVIP	ENSG00000198168.9	chr9	77921343	77923525	eo_PIF		Trans-interchromosomal	2	2	2
SVIP	ENSG00000198168.9	chr11	16083368	16085027	nc_PIF	6745272.0	Trans-intrachromosomal	2	2	2
SVIP	ENSG00000198168.9	chr11	19888134	19892932	eo_PIF	2937367.0	Trans-intrachromosomal	2	2	1
SVIP	ENSG00000198168.9	chr11	21593155	21602963	nc_PIF	1227336.0	Trans-intrachromosomal	2	2	2
SVIP	ENSG00000198168.9	chr11	21677088	21677455	nc_PIF	1152844.0	Trans-intrachromosomal	2	2	2
SVIP	ENSG00000198168.9	chr11	21722320	21725289	nc_PIF	1105010.0	Trans-intrachromosomal	2	2	1
SVIP	ENSG00000198168.9	chr11	22062587	22074061	nc_PIF	756238.0	Cis	2	2	2
SVIP	ENSG00000198168.9	chr11	22212077	22214208	eo_PIF	616091.0	Cis	2	2	2
SVIP	ENSG00000198168.9	chr11	22234423	22234893	nc_PIF	595406.0	Cis	2	2	2
SVIP	ENSG00000198168.9	chr11	22311819	22314003	nc_PIF	516296.0	Cis	2	2	2
SVIP	ENSG00000198168.9	chr11	22318592	22319745	nc_PIF	510554.0	Cis	2	2	2
SVIP	ENSG00000198168.9	chr11	22382465	22387692	nc_PIF	442607.0	Cis	2	2	2
SVIP	ENSG00000198168.9	chr11	22387692	22388117	nc_PIF	442182.0	Cis	2	2	1
SVIP	ENSG00000198168.9	chr11	22421543	22423815	nc_PIF	406484.0	Cis	3	3	2
SVIP	ENSG00000198168.9	chr11	22426442	22430166	nc_PIF	400133.0	Cis	2	2	2
SVIP	ENSG00000198168.9	chr11	22430515	22436753	nc_PIF	393546.0	Cis	2	2	2
SVIP	ENSG00000198168.9	chr11	22454876	22457644	nc_PIF	372655.0	Cis	2	2	1
SVIP	ENSG00000198168.9	chr11	22469749	22471000	nc_PIF	359299.0	Cis	3	2	1
SVIP	ENSG00000198168.9	chr11	22471603	22473899	nc_PIF	356400.0	Cis	2	2	2
SVIP	ENSG00000198168.9	chr11	22595162	22603457	nc_PIF	226842.0	Cis	2	2	1
SVIP	ENSG00000198168.9	chr11	22633660	22640641	nc_PIF	189658.0	Cis	2	2	2
SVIP	ENSG00000198168.9	chr11	22640641	22642656	nc_PIF	187643.0	Cis	2	2	1
SVIP	ENSG00000198168.9	chr11	22651177	22653689	nc_PIF	176610.0	Cis	2	2	2
SVIP	ENSG00000198168.9	chr11	22660094	22661598	nc_PIF	168701.0	Cis	3	2	2
SVIP	ENSG00000198168.9	chr11	22680704	22684468	nc_PIF	145831.0	Cis	2	2	2
SVIP	ENSG00000198168.9	chr11	22687666	22691795	nc_PIF	138504.0	Cis	2	2	2
SVIP	ENSG00000198168.9	chr11	22715155	22719029	nc_PIF	111270.0	Cis	2	2	1
SVIP	ENSG00000198168.9	chr11	22737830	22755114	eo_PIF	75185.0	Cis	2	2	2
SVIP	ENSG00000198168.9	chr11	22778493	22784339	nc_PIF	45960.0	Cis	3	2	2
SVIP	ENSG00000198168.9	chr11	22796360	22798625	nc_PIF	31674.0	Cis	2	2	2
SVIP	ENSG00000198168.9	chr11	22798799	22806647	nc_PIF	23652.0	Cis	2	2	2
SVIP	ENSG00000198168.9	chr11	22806647	22810103	nc_PIF	20196.0	Cis	2	2	1
SVIP	ENSG00000198168.9	chr11	22810103	22822956	eo_PIF	7343.0	Cis	3	3	2
SVIP	ENSG00000198168.9	chr11	22823644	22824786	nc_PIF	5513.0	Cis	2	2	1
SVIP	ENSG00000198168.9	chr11	22824786	22825693	nc_PIF	4606.0	Cis	3	3	2
SVIP	ENSG00000198168.9	chr11	22825693	22827854	eo_PIF	2445.0	Cis	2	2	2
SVIP	ENSG00000198168.9	chr11	22827854	22828581	eo_PIF	1718.0	Cis	5	4	2
SVIP	ENSG00000198168.9	chr11	22837006	22837235	nc_PIF	6708.0	Cis	2	2	2
SVIP	ENSG00000198168.9	chr11	22837235	22852710	eo_PIF	6937.0	Cis	3	3	2
SVIP	ENSG00000198168.9	chr11	22852710	22853004	nc_PIF	22412.0	Cis	2	2	1
SVIP	ENSG00000198168.9	chr11	22868715	22876722	nc_PIF	38417.0	Cis	2	2	2
SVIP	ENSG00000198168.9	chr11	22895504	22901824	nc_PIF	65206.0	Cis	2	2	2
SVIP	ENSG00000198168.9	chr11	22917271	22919646	nc_PIF	86973.0	Cis	2	2	2
SVIP	ENSG00000198168.9	chr11	22924113	22927117	nc_PIF	93815.0	Cis	3	3	2
SVIP	ENSG00000198168.9	chr11	23223720	23226140	nc_PIF	393422.0	Cis	2	2	2
SVIP	ENSG00000198168.9	chr11	23235839	23238183	nc_PIF	405541.0	Cis	3	3	2
SVIP	ENSG00000198168.9	chr11	23244955	23247994	nc_PIF	414657.0	Cis	2	2	1
SVIP	ENSG00000198168.9	chr11	23335040	23342219	nc_PIF	504742.0	Cis	3	2	2
SVIP	ENSG00000198168.9	chr11	23548995	23551298	nc_PIF	718697.0	Cis	2	2	2
SVIP	ENSG00000198168.9	chr11	23966898	23968479	nc_PIF	1136600.0	Trans-intrachromosomal	2	2	2
SVIP	ENSG00000198168.9	chr11	24070444	24071759	nc_PIF	1240146.0	Trans-intrachromosomal	2	2	2
SVIP	ENSG00000198168.9	chr11	24530026	24533237	nc_PIF	1699728.0	Trans-intrachromosomal	2	2	2
SVIP	ENSG00000198168.9	chr11	24965396	24972243	nc_PIF	2135098.0	Trans-intrachromosomal	2	2	2
SVIP	ENSG00000198168.9	chr11	25074603	25077918	eo_PIF	2244305.0	Trans-intrachromosomal	2	2	2
SVIP	ENSG00000198168.9	chr11	25910755	25916044	nc_PIF	3080457.0	Trans-intrachromosomal	2	2	2
SVIP	ENSG00000198168.9	chr11	26391902	26400984	nc_PIF	3561604.0	Trans-intrachromosomal	2	2	2
SVIP	ENSG00000198168.9	chr11	27037042	27038731	nc_PIF	4206744.0	Trans-intrachromosomal	2	2	2
SVIP	ENSG00000198168.9	chr11	31713709	31720003	eo_PIF	8883411.0	Trans-intrachromosomal	2	2	2
SVOP	ENSG00000166111.10	chr12	108666062	108668147	nc_PIF	352921.0	Cis	2	2	2
SVOP	ENSG00000166111.10	chr12	108786358	108794800	eo_PIF	226268.0	Cis	2	2	2
SVOP	ENSG00000166111.10	chr12	108891917	108896494	eo_PIF	124574.0	Cis	2	2	2
SVOP	ENSG00000166111.10	chr12	108922290	108931543	eo_PIF	89525.0	Cis	2	2	2
SVOP	ENSG00000166111.10	chr12	108935585	108940171	eo_PIF	80897.0	Cis	2	2	1
SVOP	ENSG00000166111.10	chr12	108940171	108949842	eo_PIF	71226.0	Cis	2	2	1
SVOP	ENSG00000166111.10	chr12	108949842	108957134	nc_PIF	63934.0	Cis	2	2	2
SVOP	ENSG00000166111.10	chr12	108957134	108959310	nc_PIF	61758.0	Cis	2	2	2
SVOP	ENSG00000166111.10	chr12	108974147	108983796	eo_PIF	37272.0	Cis	2	2	1
SVOP	ENSG00000166111.10	chr12	109015103	109016555	nc_PIF	4513.0	Cis	4	4	2
SVOP	ENSG00000166111.10	chr12	109028389	109029096	nc_PIF	7322.0	Cis	4	4	2
SVOP	ENSG00000166111.10	chr12	109029096	109036129	nc_PIF	8029.0	Cis	2	2	2
SVOP	ENSG00000166111.10	chr12	109036129	109038467	nc_PIF	15062.0	Cis	2	2	2
SVOP	ENSG00000166111.10	chr12	109100885	109109003	eo_PIF	79818.0	Cis	2	2	2
SVOP	ENSG00000166111.10	chr12	109279154	109292696	eo_PIF	258087.0	Cis	3	3	2
SVOP	ENSG00000166111.10	chr12	109381190	109383069	nc_PIF	360123.0	Cis	2	2	2
SVOPL	ENSG00000157703.16	chr7	92786255	92787880	nc_PIF	45913482.0	Trans-intrachromosomal	2	2	1
SVOPL	ENSG00000157703.16	chr7	127599179	127601447	eo_PIF	11099915.0	Trans-intrachromosomal	2	2	1
SVOPL	ENSG00000157703.16	chr7	130121848	130122975	eo_PIF	8578387.0	Trans-intrachromosomal	2	2	1
SVOPL	ENSG00000157703.16	chr7	130850522	130857126	nc_PIF	7844236.0	Trans-intrachromosomal	2	2	1
SVOPL	ENSG00000157703.16	chr7	134071451	134074355	nc_PIF	4627007.0	Trans-intrachromosomal	2	2	1
SVOPL	ENSG00000157703.16	chr7	134903570	134906534	nc_PIF	3794828.0	Trans-intrachromosomal	2	2	1
SVOPL	ENSG00000157703.16	chr7	136343869	136345892	nc_PIF	2355470.0	Trans-intrachromosomal	2	2	2
SVOPL	ENSG00000157703.16	chr7	136789327	136792719	nc_PIF	1908643.0	Trans-intrachromosomal	2	2	1
SVOPL	ENSG00000157703.16	chr7	137011389	137018650	eo_PIF	1682712.0	Trans-intrachromosomal	2	2	2
SVOPL	ENSG00000157703.16	chr7	137120516	137122204	nc_PIF	1579158.0	Trans-intrachromosomal	2	2	1
SVOPL	ENSG00000157703.16	chr7	137449652	137454532	eo_PIF	1246830.0	Trans-intrachromosomal	2	2	2
SVOPL	ENSG00000157703.16	chr7	137663207	137674283	nc_PIF	1027079.0	Trans-intrachromosomal	3	2	2
SVOPL	ENSG00000157703.16	chr7	137702986	137709163	nc_PIF	992199.0	Cis	2	2	1
SVOPL	ENSG00000157703.16	chr7	137712899	137715301	nc_PIF	986061.0	Cis	2	2	2
SVOPL	ENSG00000157703.16	chr7	137727791	137730797	nc_PIF	970565.0	Cis	2	2	2
SVOPL	ENSG00000157703.16	chr7	137796509	137799881	nc_PIF	901481.0	Cis	2	2	2
SVOPL	ENSG00000157703.16	chr7	137818973	137826965	nc_PIF	874397.0	Cis	2	2	2
SVOPL	ENSG00000157703.16	chr7	137925718	137927757	nc_PIF	773605.0	Cis	2	2	2
SVOPL	ENSG00000157703.16	chr7	137942136	137945901	nc_PIF	755461.0	Cis	2	2	1
SVOPL	ENSG00000157703.16	chr7	137949642	137951298	nc_PIF	750064.0	Cis	3	2	2
SVOPL	ENSG00000157703.16	chr7	138051743	138058650	nc_PIF	642712.0	Cis	3	3	2
SVOPL	ENSG00000157703.16	chr7	138082691	138085941	nc_PIF	615421.0	Cis	3	2	1
SVOPL	ENSG00000157703.16	chr7	138087660	138094175	eo_PIF	607187.0	Cis	2	2	2
SVOPL	ENSG00000157703.16	chr7	138094175	138105314	eo_PIF	596048.0	Cis	2	2	1
SVOPL	ENSG00000157703.16	chr7	138107544	138111721	eo_PIF	589641.0	Cis	2	2	2
SVOPL	ENSG00000157703.16	chr7	138113647	138119566	eo_PIF	581796.0	Cis	2	2	2
SVOPL	ENSG00000157703.16	chr7	138180725	138199564	nc_PIF	501798.0	Cis	2	2	2
SVOPL	ENSG00000157703.16	chr7	138216926	138217084	nc_PIF	484278.0	Cis	2	2	1
SVOPL	ENSG00000157703.16	chr7	138223964	138224632	nc_PIF	476730.0	Cis	3	3	2
SVOPL	ENSG00000157703.16	chr7	138224632	138227318	nc_PIF	474044.0	Cis	2	2	1
SVOPL	ENSG00000157703.16	chr7	138264365	138272574	nc_PIF	428788.0	Cis	4	3	2
SVOPL	ENSG00000157703.16	chr7	138272574	138272720	nc_PIF	428642.0	Cis	2	2	2
SVOPL	ENSG00000157703.16	chr7	138277715	138282757	nc_PIF	418605.0	Cis	2	2	2
SVOPL	ENSG00000157703.16	chr7	138303143	138304200	nc_PIF	397162.0	Cis	3	2	1
SVOPL	ENSG00000157703.16	chr7	138304200	138307907	nc_PIF	393455.0	Cis	2	2	2
SVOPL	ENSG00000157703.16	chr7	138338305	138347413	nc_PIF	353949.0	Cis	2	2	2
SVOPL	ENSG00000157703.16	chr7	138401612	138408492	nc_PIF	292870.0	Cis	2	2	2
SVOPL	ENSG00000157703.16	chr7	138420115	138425549	nc_PIF	275813.0	Cis	2	2	2
SVOPL	ENSG00000157703.16	chr7	138443470	138446510	nc_PIF	254852.0	Cis	2	2	2
SVOPL	ENSG00000157703.16	chr7	138446510	138451601	nc_PIF	249761.0	Cis	2	2	2
SVOPL	ENSG00000157703.16	chr7	138451601	138455847	nc_PIF	245515.0	Cis	3	2	2
SVOPL	ENSG00000157703.16	chr7	138461290	138462229	eo_PIF	239133.0	Cis	2	2	1
SVOPL	ENSG00000157703.16	chr7	138469099	138476061	nc_PIF	225301.0	Cis	2	2	1
SVOPL	ENSG00000157703.16	chr7	138514368	138523320	eo_PIF	178042.0	Cis	3	3	2
SVOPL	ENSG00000157703.16	chr7	138542251	138543591	nc_PIF	157771.0	Cis	3	3	2
SVOPL	ENSG00000157703.16	chr7	138543591	138547095	nc_PIF	154267.0	Cis	3	3	2
SVOPL	ENSG00000157703.16	chr7	138547095	138548649	nc_PIF	152713.0	Cis	2	2	2
SVOPL	ENSG00000157703.16	chr7	138559589	138565981	nc_PIF	135381.0	Cis	2	2	2
SVOPL	ENSG00000157703.16	chr7	138570787	138572013	eo_PIF	129349.0	Cis	2	2	2
SVOPL	ENSG00000157703.16	chr7	138574034	138576995	eo_PIF	124367.0	Cis	3	3	2
SVOPL	ENSG00000157703.16	chr7	138590713	138593569	nc_PIF	107793.0	Cis	3	2	1
SVOPL	ENSG00000157703.16	chr7	138593569	138593960	nc_PIF	107402.0	Cis	2	2	1
SVOPL	ENSG00000157703.16	chr7	138593960	138594388	eo_PIF	106974.0	Cis	3	2	2
SVOPL	ENSG00000157703.16	chr7	138594388	138597990	eo_PIF	103372.0	Cis	4	4	2
SVOPL	ENSG00000157703.16	chr7	138597990	138600822	nc_PIF	100540.0	Cis	3	3	2
SVOPL	ENSG00000157703.16	chr7	138600822	138602629	nc_PIF	98733.0	Cis	4	3	2
SVOPL	ENSG00000157703.16	chr7	138602629	138604306	nc_PIF	97056.0	Cis	2	2	2
SVOPL	ENSG00000157703.16	chr7	138604799	138606383	nc_PIF	94979.0	Cis	4	3	2
SVOPL	ENSG00000157703.16	chr7	138606383	138612956	nc_PIF	88406.0	Cis	2	2	1
SVOPL	ENSG00000157703.16	chr7	138612956	138617303	nc_PIF	84059.0	Cis	2	2	2
SVOPL	ENSG00000157703.16	chr7	138617303	138618075	nc_PIF	83287.0	Cis	3	3	2
SVOPL	ENSG00000157703.16	chr7	138618075	138619062	nc_PIF	82300.0	Cis	2	2	2
SVOPL	ENSG00000157703.16	chr7	138619062	138620754	nc_PIF	80608.0	Cis	5	4	2
SVOPL	ENSG00000157703.16	chr7	138631574	138642338	nc_PIF	59024.0	Cis	4	4	2
SVOPL	ENSG00000157703.16	chr7	138642338	138652522	eo_PIF	48840.0	Cis	4	3	2
SVOPL	ENSG00000157703.16	chr7	138652522	138653395	nc_PIF	47967.0	Cis	3	2	2
SVOPL	ENSG00000157703.16	chr7	138653395	138657728	eo_PIF	43634.0	Cis	3	3	2
SVOPL	ENSG00000157703.16	chr7	138657728	138658787	nc_PIF	42575.0	Cis	5	4	2
SVOPL	ENSG00000157703.16	chr7	138669142	138675830	eo_PIF	25532.0	Cis	5	4	2
SVOPL	ENSG00000157703.16	chr7	138675830	138699682	eo_PIF	1680.0	Cis	3	2	2
SVOPL	ENSG00000157703.16	chr7	138699682	138700899	nc_PIF	463.0	Cis	3	2	1
SVOPL	ENSG00000157703.16	chr7	138700899	138701571	eo_PIF	0.0	Cis	2	2	2
SVOPL	ENSG00000157703.16	chr7	138701571	138704155	nc_PIF	210.0	Cis	3	3	2
SVOPL	ENSG00000157703.16	chr7	138704155	138705491	nc_PIF	2794.0	Cis	4	3	2
SVOPL	ENSG00000157703.16	chr7	138705491	138719562	eo_PIF	4130.0	Cis	3	3	2
SVOPL	ENSG00000157703.16	chr7	138719562	138723427	eo_PIF	18201.0	Cis	4	2	1
SVOPL	ENSG00000157703.16	chr7	138728072	138733463	eo_PIF	26711.0	Cis	2	2	2
SVOPL	ENSG00000157703.16	chr7	138733463	138735898	eo_PIF	32102.0	Cis	3	2	2
SVOPL	ENSG00000157703.16	chr7	138735898	138743149	eo_PIF	34537.0	Cis	2	2	2
SVOPL	ENSG00000157703.16	chr7	138743149	138746400	eo_PIF	41788.0	Cis	2	2	2
SVOPL	ENSG00000157703.16	chr7	138790644	138794383	nc_PIF	89283.0	Cis	3	3	2
SVOPL	ENSG00000157703.16	chr7	138794383	138795368	nc_PIF	93022.0	Cis	3	2	1
SVOPL	ENSG00000157703.16	chr7	138803175	138808612	eo_PIF	101814.0	Cis	3	2	2
SVOPL	ENSG00000157703.16	chr7	138839603	138840981	eo_PIF	138242.0	Cis	2	2	2
SVOPL	ENSG00000157703.16	chr7	138840981	138849150	eo_PIF	139620.0	Cis	2	2	2
SVOPL	ENSG00000157703.16	chr7	138849150	138853759	eo_PIF	147789.0	Cis	3	2	1
SVOPL	ENSG00000157703.16	chr7	138861090	138869807	eo_PIF	159729.0	Cis	2	2	2
SVOPL	ENSG00000157703.16	chr7	138873301	138883707	eo_PIF	171940.0	Cis	2	2	1
SVOPL	ENSG00000157703.16	chr7	138892891	138895584	eo_PIF	191530.0	Cis	2	2	1
SVOPL	ENSG00000157703.16	chr7	138909557	138911225	eo_PIF	208196.0	Cis	2	2	1
SVOPL	ENSG00000157703.16	chr7	138949649	138952253	nc_PIF	248288.0	Cis	4	3	2
SVOPL	ENSG00000157703.16	chr7	138953591	138954747	nc_PIF	252230.0	Cis	3	2	2
SVOPL	ENSG00000157703.16	chr7	139011616	139013933	nc_PIF	310255.0	Cis	3	3	2
SVOPL	ENSG00000157703.16	chr7	139187431	139191246	eo_PIF	486070.0	Cis	2	2	2
SVOPL	ENSG00000157703.16	chr7	139952804	139958769	eo_PIF	1251443.0	Trans-intrachromosomal	2	2	2
SVOPL	ENSG00000157703.16	chr7	140220225	140227139	nc_PIF	1518864.0	Trans-intrachromosomal	2	2	1
SWAP70	ENSG00000133789.15	chr11	2641625	2644366	nc_PIF	7019711.0	Trans-intrachromosomal	2	2	1
SWAP70	ENSG00000133789.15	chr11	8389650	8390800	nc_PIF	1273277.0	Trans-intrachromosomal	2	2	1
SWAP70	ENSG00000133789.15	chr11	9020347	9022906	eo_PIF	641171.0	Cis	2	2	2
SWAP70	ENSG00000133789.15	chr11	9022906	9028895	eo_PIF	635182.0	Cis	2	2	2
SWAP70	ENSG00000133789.15	chr11	9089221	9090370	eo_PIF	573707.0	Cis	2	2	2
SWAP70	ENSG00000133789.15	chr11	9199973	9207525	eo_PIF	456552.0	Cis	2	2	2
SWAP70	ENSG00000133789.15	chr11	9317561	9318552	nc_PIF	345525.0	Cis	2	2	2
SWAP70	ENSG00000133789.15	chr11	9324504	9328973	nc_PIF	335104.0	Cis	2	2	2
SWAP70	ENSG00000133789.15	chr11	9328973	9330067	nc_PIF	334010.0	Cis	2	2	2
SWAP70	ENSG00000133789.15	chr11	9399008	9403581	eo_PIF	260496.0	Cis	3	2	2
SWAP70	ENSG00000133789.15	chr11	9447744	9457972	eo_PIF	206105.0	Cis	2	2	2
SWAP70	ENSG00000133789.15	chr11	9501888	9503639	nc_PIF	160438.0	Cis	2	2	2
SWAP70	ENSG00000133789.15	chr11	9512678	9518734	eo_PIF	145343.0	Cis	2	2	2
SWAP70	ENSG00000133789.15	chr11	9521501	9528466	eo_PIF	135611.0	Cis	2	2	2
SWAP70	ENSG00000133789.15	chr11	9529088	9529995	nc_PIF	134082.0	Cis	2	2	2
SWAP70	ENSG00000133789.15	chr11	9577091	9579325	eo_PIF	84752.0	Cis	5	4	2
SWAP70	ENSG00000133789.15	chr11	9579325	9583399	eo_PIF	80678.0	Cis	2	2	2
SWAP70	ENSG00000133789.15	chr11	9588305	9591914	eo_PIF	72163.0	Cis	2	2	2
SWAP70	ENSG00000133789.15	chr11	9594519	9596232	nc_PIF	67845.0	Cis	3	2	2
SWAP70	ENSG00000133789.15	chr11	9599851	9606346	nc_PIF	57731.0	Cis	2	2	2
SWAP70	ENSG00000133789.15	chr11	9606346	9612549	nc_PIF	51528.0	Cis	2	2	2
SWAP70	ENSG00000133789.15	chr11	9612858	9617806	nc_PIF	46271.0	Cis	2	2	2
SWAP70	ENSG00000133789.15	chr11	9619857	9621801	nc_PIF	42276.0	Cis	2	2	2
SWAP70	ENSG00000133789.15	chr11	9627111	9628592	nc_PIF	35485.0	Cis	2	2	2
SWAP70	ENSG00000133789.15	chr11	9633917	9641152	nc_PIF	22925.0	Cis	5	4	2
SWAP70	ENSG00000133789.15	chr11	9642657	9651722	nc_PIF	12355.0	Cis	5	4	2
SWAP70	ENSG00000133789.15	chr11	9669164	9669748	nc_PIF	5088.0	Cis	4	4	2
SWAP70	ENSG00000133789.15	chr11	9686078	9688497	nc_PIF	22002.0	Cis	3	3	2
SWAP70	ENSG00000133789.15	chr11	9688497	9690780	nc_PIF	24421.0	Cis	3	2	2
SWAP70	ENSG00000133789.15	chr11	9720448	9722562	eo_PIF	56372.0	Cis	3	3	2
SWAP70	ENSG00000133789.15	chr11	9722908	9724135	nc_PIF	58832.0	Cis	4	3	2
SWAP70	ENSG00000133789.15	chr11	9724135	9724676	eo_PIF	60059.0	Cis	2	2	2
SWAP70	ENSG00000133789.15	chr11	9724676	9727015	eo_PIF	60600.0	Cis	4	4	2
SWAP70	ENSG00000133789.15	chr11	9735743	9736587	nc_PIF	71667.0	Cis	4	4	2
SWAP70	ENSG00000133789.15	chr11	9736702	9738315	eo_PIF	72626.0	Cis	2	2	2
SWAP70	ENSG00000133789.15	chr11	9738315	9740334	eo_PIF	74239.0	Cis	5	3	2
SWAP70	ENSG00000133789.15	chr11	9741814	9748680	eo_PIF	77738.0	Cis	2	2	2
SWAP70	ENSG00000133789.15	chr11	9748680	9751462	eo_PIF	84604.0	Cis	2	2	2
SWAP70	ENSG00000133789.15	chr11	9792081	9796864	eo_PIF	128005.0	Cis	2	2	2
SWAP70	ENSG00000133789.15	chr11	9801685	9802539	nc_PIF	137609.0	Cis	2	2	1
SWAP70	ENSG00000133789.15	chr11	9802539	9806488	nc_PIF	138463.0	Cis	2	2	2
SWAP70	ENSG00000133789.15	chr11	9838695	9839613	eo_PIF	174619.0	Cis	2	2	2
SWAP70	ENSG00000133789.15	chr11	9839613	9841038	eo_PIF	175537.0	Cis	2	2	2
SWAP70	ENSG00000133789.15	chr11	9844088	9856712	eo_PIF	180012.0	Cis	2	2	1
SWAP70	ENSG00000133789.15	chr11	9863143	9866748	nc_PIF	199067.0	Cis	3	2	2
SWAP70	ENSG00000133789.15	chr11	9874509	9875734	nc_PIF	210433.0	Cis	2	2	2
SWAP70	ENSG00000133789.15	chr11	9875734	9879549	nc_PIF	211658.0	Cis	2	2	1
SWAP70	ENSG00000133789.15	chr11	9903593	9907670	nc_PIF	239517.0	Cis	4	3	2
SWAP70	ENSG00000133789.15	chr11	9918128	9928130	nc_PIF	254052.0	Cis	2	2	2
SWAP70	ENSG00000133789.15	chr11	9928130	9931397	nc_PIF	264054.0	Cis	3	3	2
SWAP70	ENSG00000133789.15	chr11	9937270	9941703	nc_PIF	273194.0	Cis	2	2	1
SWAP70	ENSG00000133789.15	chr11	9941703	9950525	nc_PIF	277627.0	Cis	4	4	2
SWAP70	ENSG00000133789.15	chr11	9950525	9951938	nc_PIF	286449.0	Cis	2	2	2
SWAP70	ENSG00000133789.15	chr11	9960376	9962764	eo_PIF	296300.0	Cis	4	2	2
SWAP70	ENSG00000133789.15	chr11	10019894	10020556	eo_PIF	355818.0	Cis	2	2	2
SWAP70	ENSG00000133789.15	chr11	10084019	10087655	nc_PIF	419943.0	Cis	2	2	2
SWAP70	ENSG00000133789.15	chr11	10106000	10114422	nc_PIF	441924.0	Cis	2	2	2
SWAP70	ENSG00000133789.15	chr11	10132698	10133972	nc_PIF	468622.0	Cis	3	3	2
SWAP70	ENSG00000133789.15	chr11	10159049	10165301	nc_PIF	494973.0	Cis	2	2	2
SWAP70	ENSG00000133789.15	chr11	10184422	10189003	eo_PIF	520346.0	Cis	2	2	2
SWAP70	ENSG00000133789.15	chr11	10192122	10196123	eo_PIF	528046.0	Cis	2	2	1
SWAP70	ENSG00000133789.15	chr11	10197870	10199386	nc_PIF	533794.0	Cis	2	2	1
SWAP70	ENSG00000133789.15	chr11	10222842	10224476	nc_PIF	558766.0	Cis	2	2	2
SWAP70	ENSG00000133789.15	chr11	10281626	10288063	nc_PIF	617550.0	Cis	3	3	2
SWAP70	ENSG00000133789.15	chr11	10288063	10290111	nc_PIF	623987.0	Cis	2	2	2
SWAP70	ENSG00000133789.15	chr11	10413511	10419529	nc_PIF	749435.0	Cis	3	2	2
SWAP70	ENSG00000133789.15	chr11	10424349	10425458	nc_PIF	760273.0	Cis	2	2	1
SWAP70	ENSG00000133789.15	chr11	10891786	10896694	nc_PIF	1227710.0	Trans-intrachromosomal	2	2	2
SWAP70	ENSG00000133789.15	chr11	12554603	12560570	nc_PIF	2890527.0	Trans-intrachromosomal	3	2	1
SWI5	ENSG00000175854.15	chr9	127559575	127562217	eo_PIF	713162.0	Cis	2	2	2
SWI5	ENSG00000175854.15	chr9	127961938	127974710	eo_PIF	300669.0	Cis	2	2	1
SWI5	ENSG00000175854.15	chr9	128229622	128231157	nc_PIF	44222.0	Cis	2	2	2
SWI5	ENSG00000175854.15	chr9	128285781	128315494	eo_PIF	10403.0	Cis	4	4	2
SWI5	ENSG00000175854.15	chr9	128315494	128317834	eo_PIF	40116.0	Cis	2	2	1
SWI5	ENSG00000175854.15	chr9	128317834	128319259	nc_PIF	42456.0	Cis	2	2	1
SWI5	ENSG00000175854.15	chr9	128344897	128349928	eo_PIF	69519.0	Cis	3	3	2
SWI5	ENSG00000175854.15	chr9	128349928	128361732	eo_PIF	74550.0	Cis	2	2	2
SWI5	ENSG00000175854.15	chr9	128380512	128396338	eo_PIF	105134.0	Cis	2	2	2
SWI5	ENSG00000175854.15	chr9	128431637	128441212	eo_PIF	156259.0	Cis	2	2	2
SWI5	ENSG00000175854.15	chr9	128522095	128537968	eo_PIF	246717.0	Cis	2	2	2
SWI5	ENSG00000175854.15	chr9	128543970	128550159	nc_PIF	268592.0	Cis	3	3	2
SWI5	ENSG00000175854.15	chr9	128729394	128733184	eo_PIF	454016.0	Cis	2	2	1
SWSAP1	ENSG00000173928.4	chr19	10727920	10733525	nc_PIF	641141.0	Cis	2	2	2
SWSAP1	ENSG00000173928.4	chr19	10962093	10963400	nc_PIF	411266.0	Cis	2	2	2
SWSAP1	ENSG00000173928.4	chr19	11364927	11369779	eo_PIF	4887.0	Cis	4	4	2
SWSAP1	ENSG00000173928.4	chr19	11375195	11380453	eo_PIF	530.0	Cis	4	4	2
SWSAP1	ENSG00000173928.4	chr19	11394356	11400102	eo_PIF	19691.0	Cis	2	2	1
SWSAP1	ENSG00000173928.4	chr19	11498945	11501257	eo_PIF	124280.0	Cis	2	2	2
SWSAP1	ENSG00000173928.4	chr19	11945917	11947566	eo_PIF	571252.0	Cis	2	2	2
SWT1	ENSG00000116668.13	chr1	175049810	175054332	nc_PIF	10102748.0	Trans-intrachromosomal	2	2	1
SWT1	ENSG00000116668.13	chr1	183671553	183681544	nc_PIF	1475536.0	Trans-intrachromosomal	2	2	2
SWT1	ENSG00000116668.13	chr1	184261546	184263989	nc_PIF	893091.0	Cis	2	2	2
SWT1	ENSG00000116668.13	chr1	184409118	184414555	nc_PIF	742525.0	Cis	2	2	2
SWT1	ENSG00000116668.13	chr1	184939438	184943088	nc_PIF	213992.0	Cis	2	2	2
SWT1	ENSG00000116668.13	chr1	185010699	185012521	nc_PIF	144559.0	Cis	2	2	2
SWT1	ENSG00000116668.13	chr1	185061396	185064569	nc_PIF	92511.0	Cis	2	2	2
SWT1	ENSG00000116668.13	chr1	185076801	185084786	nc_PIF	72294.0	Cis	3	3	2
SWT1	ENSG00000116668.13	chr1	185111316	185122566	eo_PIF	34514.0	Cis	2	2	2
SWT1	ENSG00000116668.13	chr1	185122566	185128379	eo_PIF	28701.0	Cis	2	2	1
SWT1	ENSG00000116668.13	chr1	185129808	185134768	nc_PIF	22312.0	Cis	2	2	1
SWT1	ENSG00000116668.13	chr1	185138138	185140364	eo_PIF	16716.0	Cis	2	2	2
SWT1	ENSG00000116668.13	chr1	185141255	185149388	eo_PIF	7692.0	Cis	4	4	2
SWT1	ENSG00000116668.13	chr1	185149388	185150428	eo_PIF	6652.0	Cis	4	4	2
SWT1	ENSG00000116668.13	chr1	185162376	185163390	nc_PIF	5297.0	Cis	4	4	2
SWT1	ENSG00000116668.13	chr1	185164674	185167802	eo_PIF	7595.0	Cis	2	2	2
SWT1	ENSG00000116668.13	chr1	185167802	185173227	eo_PIF	10723.0	Cis	2	2	2
SWT1	ENSG00000116668.13	chr1	185174574	185176461	eo_PIF	17495.0	Cis	2	2	1
SWT1	ENSG00000116668.13	chr1	185184263	185185604	eo_PIF	27184.0	Cis	2	2	2
SWT1	ENSG00000116668.13	chr1	185208865	185218750	eo_PIF	51786.0	Cis	2	2	2
SWT1	ENSG00000116668.13	chr1	185238535	185245256	nc_PIF	81456.0	Cis	2	2	2
SWT1	ENSG00000116668.13	chr1	185377434	185380971	nc_PIF	220355.0	Cis	3	3	2
SWT1	ENSG00000116668.13	chr1	185498865	185505786	nc_PIF	341786.0	Cis	2	2	1
SWT1	ENSG00000116668.13	chr1	185652875	185656664	nc_PIF	495796.0	Cis	2	2	2
SWT1	ENSG00000116668.13	chr1	185679614	185683067	nc_PIF	522535.0	Cis	3	3	2
SWT1	ENSG00000116668.13	chr1	185752229	185762007	nc_PIF	595150.0	Cis	2	2	1
SWT1	ENSG00000116668.13	chr1	185894740	185899006	nc_PIF	737661.0	Cis	2	2	2
SWT1	ENSG00000116668.13	chr1	186180525	186183115	eo_PIF	1023446.0	Trans-intrachromosomal	2	2	1
SYAP1	ENSG00000169895.6	chrX	15410893	15414181	nc_PIF	1305431.0	Trans-intrachromosomal	2	2	2
SYAP1	ENSG00000169895.6	chrX	16164769	16170946	eo_PIF	548666.0	Cis	2	2	1
SYAP1	ENSG00000169895.6	chrX	16461977	16464303	nc_PIF	255309.0	Cis	2	2	1
SYAP1	ENSG00000169895.6	chrX	16569128	16574225	nc_PIF	145387.0	Cis	2	2	1
SYAP1	ENSG00000169895.6	chrX	16602547	16610345	eo_PIF	109267.0	Cis	2	2	2
SYAP1	ENSG00000169895.6	chrX	16662637	16666972	nc_PIF	52640.0	Cis	2	2	2
SYAP1	ENSG00000169895.6	chrX	16666972	16670293	eo_PIF	49319.0	Cis	2	2	2
SYAP1	ENSG00000169895.6	chrX	16696246	16711306	eo_PIF	8306.0	Cis	4	4	2
SYAP1	ENSG00000169895.6	chrX	16721988	16722892	nc_PIF	2377.0	Cis	4	4	2
SYAP1	ENSG00000169895.6	chrX	16722892	16724829	nc_PIF	3281.0	Cis	2	2	1
SYAP1	ENSG00000169895.6	chrX	16724829	16731124	nc_PIF	5218.0	Cis	2	2	1
SYAP1	ENSG00000169895.6	chrX	16736482	16755277	eo_PIF	16871.0	Cis	2	2	1
SYAP1	ENSG00000169895.6	chrX	16755277	16765121	eo_PIF	35666.0	Cis	2	2	1
SYAP1	ENSG00000169895.6	chrX	16765317	16767074	eo_PIF	45706.0	Cis	2	2	2
SYAP1	ENSG00000169895.6	chrX	16767074	16771853	nc_PIF	47463.0	Cis	2	2	1
SYAP1	ENSG00000169895.6	chrX	16845957	16848765	eo_PIF	126346.0	Cis	2	2	2
SYAP1	ENSG00000169895.6	chrX	44928668	44934566	nc_PIF	28209057.0	Trans-intrachromosomal	2	2	1
SYBU	ENSG00000147642.17	chr7	47827081	47832394	eo_PIF		Trans-interchromosomal	2	2	2
SYBU	ENSG00000147642.17	chr8	70934638	70939128	nc_PIF	38752663.0	Trans-intrachromosomal	2	2	1
SYBU	ENSG00000147642.17	chr8	75898945	75902590	nc_PIF	33789201.0	Trans-intrachromosomal	2	2	2
SYBU	ENSG00000147642.17	chr8	76716116	76722388	nc_PIF	32969403.0	Trans-intrachromosomal	2	2	2
SYBU	ENSG00000147642.17	chr8	79023905	79027802	nc_PIF	30663989.0	Trans-intrachromosomal	2	2	2
SYBU	ENSG00000147642.17	chr8	79672003	79681827	nc_PIF	30009964.0	Trans-intrachromosomal	2	2	1
SYBU	ENSG00000147642.17	chr8	81051033	81052619	nc_PIF	28639172.0	Trans-intrachromosomal	2	2	2
SYBU	ENSG00000147642.17	chr8	81576844	81579586	nc_PIF	28112205.0	Trans-intrachromosomal	2	2	2
SYBU	ENSG00000147642.17	chr8	82815713	82823369	nc_PIF	26868422.0	Trans-intrachromosomal	2	2	2
SYBU	ENSG00000147642.17	chr8	86038731	86040205	nc_PIF	23651586.0	Trans-intrachromosomal	2	2	2
SYBU	ENSG00000147642.17	chr8	86270282	86277549	nc_PIF	23414242.0	Trans-intrachromosomal	2	2	2
SYBU	ENSG00000147642.17	chr8	86398744	86402763	eo_PIF	23289028.0	Trans-intrachromosomal	2	2	2
SYBU	ENSG00000147642.17	chr8	86402763	86406008	eo_PIF	23285783.0	Trans-intrachromosomal	2	2	2
SYBU	ENSG00000147642.17	chr8	86572068	86574938	eo_PIF	23116853.0	Trans-intrachromosomal	2	2	2
SYBU	ENSG00000147642.17	chr8	87547786	87551889	nc_PIF	22139902.0	Trans-intrachromosomal	2	2	1
SYBU	ENSG00000147642.17	chr8	88489296	88494995	nc_PIF	21196796.0	Trans-intrachromosomal	2	2	1
SYBU	ENSG00000147642.17	chr8	88500452	88503979	nc_PIF	21187812.0	Trans-intrachromosomal	2	2	1
SYBU	ENSG00000147642.17	chr8	92680574	92684741	nc_PIF	17007050.0	Trans-intrachromosomal	2	2	2
SYBU	ENSG00000147642.17	chr8	93103705	93106557	nc_PIF	16585234.0	Trans-intrachromosomal	3	3	2
SYBU	ENSG00000147642.17	chr8	96103493	96111763	nc_PIF	13580028.0	Trans-intrachromosomal	2	2	2
SYBU	ENSG00000147642.17	chr8	96460589	96464645	nc_PIF	13227146.0	Trans-intrachromosomal	2	2	2
SYBU	ENSG00000147642.17	chr8	98633765	98639520	eo_PIF	11052271.0	Trans-intrachromosomal	2	2	1
SYBU	ENSG00000147642.17	chr8	102205931	102208833	eo_PIF	7482958.0	Trans-intrachromosomal	2	2	2
SYBU	ENSG00000147642.17	chr8	104581822	104583405	nc_PIF	5108386.0	Trans-intrachromosomal	2	2	2
SYBU	ENSG00000147642.17	chr8	104834986	104837751	nc_PIF	4854040.0	Trans-intrachromosomal	3	3	2
SYBU	ENSG00000147642.17	chr8	104837751	104851348	nc_PIF	4840443.0	Trans-intrachromosomal	2	2	1
SYBU	ENSG00000147642.17	chr8	104969276	104975962	nc_PIF	4715829.0	Trans-intrachromosomal	2	2	1
SYBU	ENSG00000147642.17	chr8	105273943	105277155	nc_PIF	4414636.0	Trans-intrachromosomal	3	2	2
SYBU	ENSG00000147642.17	chr8	105311232	105313424	nc_PIF	4378367.0	Trans-intrachromosomal	2	2	1
SYBU	ENSG00000147642.17	chr8	105485067	105485879	nc_PIF	4205912.0	Trans-intrachromosomal	2	2	1
SYBU	ENSG00000147642.17	chr8	105489868	105490367	nc_PIF	4201424.0	Trans-intrachromosomal	2	2	1
SYBU	ENSG00000147642.17	chr8	105728099	105730958	nc_PIF	3960833.0	Trans-intrachromosomal	2	2	2
SYBU	ENSG00000147642.17	chr8	106182532	106184897	nc_PIF	3506894.0	Trans-intrachromosomal	2	2	2
SYBU	ENSG00000147642.17	chr8	106498493	106501855	nc_PIF	3189936.0	Trans-intrachromosomal	2	2	2
SYBU	ENSG00000147642.17	chr8	106585969	106587478	nc_PIF	3104313.0	Trans-intrachromosomal	2	2	1
SYBU	ENSG00000147642.17	chr8	106647550	106655365	nc_PIF	3036426.0	Trans-intrachromosomal	3	2	2
SYBU	ENSG00000147642.17	chr8	106760454	106761787	eo_PIF	2930004.0	Trans-intrachromosomal	2	2	2
SYBU	ENSG00000147642.17	chr8	106926568	106933349	nc_PIF	2758442.0	Trans-intrachromosomal	2	2	1
SYBU	ENSG00000147642.17	chr8	106986963	106988406	nc_PIF	2703385.0	Trans-intrachromosomal	2	2	1
SYBU	ENSG00000147642.17	chr8	107225368	107230337	nc_PIF	2461454.0	Trans-intrachromosomal	2	2	2
SYBU	ENSG00000147642.17	chr8	107279712	107283898	nc_PIF	2407893.0	Trans-intrachromosomal	2	2	2
SYBU	ENSG00000147642.17	chr8	107312366	107316852	nc_PIF	2374939.0	Trans-intrachromosomal	2	2	2
SYBU	ENSG00000147642.17	chr8	107465618	107470275	nc_PIF	2221516.0	Trans-intrachromosomal	3	2	1
SYBU	ENSG00000147642.17	chr8	107523339	107525349	nc_PIF	2166442.0	Trans-intrachromosomal	2	2	1
SYBU	ENSG00000147642.17	chr8	107596991	107597519	nc_PIF	2094272.0	Trans-intrachromosomal	2	2	1
SYBU	ENSG00000147642.17	chr8	107622787	107625414	nc_PIF	2066377.0	Trans-intrachromosomal	2	2	2
SYBU	ENSG00000147642.17	chr8	107798181	107804481	nc_PIF	1887310.0	Trans-intrachromosomal	2	2	2
SYBU	ENSG00000147642.17	chr8	107807338	107812513	nc_PIF	1879278.0	Trans-intrachromosomal	2	2	1
SYBU	ENSG00000147642.17	chr8	107813665	107819981	nc_PIF	1871810.0	Trans-intrachromosomal	3	2	2
SYBU	ENSG00000147642.17	chr8	107838333	107842511	nc_PIF	1849280.0	Trans-intrachromosomal	4	2	1
SYBU	ENSG00000147642.17	chr8	107906649	107912281	nc_PIF	1779510.0	Trans-intrachromosomal	2	2	2
SYBU	ENSG00000147642.17	chr8	107912433	107913200	nc_PIF	1778591.0	Trans-intrachromosomal	2	2	2
SYBU	ENSG00000147642.17	chr8	107942656	107944681	nc_PIF	1747110.0	Trans-intrachromosomal	4	2	1
SYBU	ENSG00000147642.17	chr8	107954396	107961870	eo_PIF	1729921.0	Trans-intrachromosomal	4	3	2
SYBU	ENSG00000147642.17	chr8	107962170	107962895	nc_PIF	1728896.0	Trans-intrachromosomal	2	2	2
SYBU	ENSG00000147642.17	chr8	107994988	107995967	nc_PIF	1695824.0	Trans-intrachromosomal	2	2	2
SYBU	ENSG00000147642.17	chr8	107999137	108012786	nc_PIF	1679005.0	Trans-intrachromosomal	2	2	2
SYBU	ENSG00000147642.17	chr8	108012786	108017964	nc_PIF	1673827.0	Trans-intrachromosomal	2	2	1
SYBU	ENSG00000147642.17	chr8	108017964	108032983	nc_PIF	1658808.0	Trans-intrachromosomal	3	2	1
SYBU	ENSG00000147642.17	chr8	108033302	108034891	nc_PIF	1656900.0	Trans-intrachromosomal	2	2	1
SYBU	ENSG00000147642.17	chr8	108037126	108044072	nc_PIF	1647719.0	Trans-intrachromosomal	3	2	2
SYBU	ENSG00000147642.17	chr8	108066646	108071070	nc_PIF	1620721.0	Trans-intrachromosomal	2	2	2
SYBU	ENSG00000147642.17	chr8	108097393	108100287	nc_PIF	1591504.0	Trans-intrachromosomal	2	2	2
SYBU	ENSG00000147642.17	chr8	108132308	108136065	nc_PIF	1555726.0	Trans-intrachromosomal	2	2	2
SYBU	ENSG00000147642.17	chr8	108136743	108137897	nc_PIF	1553894.0	Trans-intrachromosomal	3	2	1
SYBU	ENSG00000147642.17	chr8	108137897	108140188	nc_PIF	1551603.0	Trans-intrachromosomal	2	2	2
SYBU	ENSG00000147642.17	chr8	108140438	108143281	nc_PIF	1548510.0	Trans-intrachromosomal	4	3	2
SYBU	ENSG00000147642.17	chr8	108200462	108205592	eo_PIF	1486199.0	Trans-intrachromosomal	2	2	1
SYBU	ENSG00000147642.17	chr8	108211612	108216684	eo_PIF	1475107.0	Trans-intrachromosomal	2	2	2
SYBU	ENSG00000147642.17	chr8	108232659	108235665	eo_PIF	1456126.0	Trans-intrachromosomal	2	2	2
SYBU	ENSG00000147642.17	chr8	108283866	108286921	nc_PIF	1404870.0	Trans-intrachromosomal	3	3	2
SYBU	ENSG00000147642.17	chr8	108286921	108288695	nc_PIF	1403096.0	Trans-intrachromosomal	2	2	2
SYBU	ENSG00000147642.17	chr8	108383393	108384992	eo_PIF	1306799.0	Trans-intrachromosomal	2	2	2
SYBU	ENSG00000147642.17	chr8	108401792	108405293	nc_PIF	1286498.0	Trans-intrachromosomal	2	2	2
SYBU	ENSG00000147642.17	chr8	108453434	108461268	eo_PIF	1230523.0	Trans-intrachromosomal	3	2	1
SYBU	ENSG00000147642.17	chr8	108550781	108552127	nc_PIF	1139664.0	Trans-intrachromosomal	2	2	2
SYBU	ENSG00000147642.17	chr8	108562980	108568052	nc_PIF	1123739.0	Trans-intrachromosomal	3	2	2
SYBU	ENSG00000147642.17	chr8	108582490	108584799	nc_PIF	1106992.0	Trans-intrachromosomal	2	2	2
SYBU	ENSG00000147642.17	chr8	108584799	108586114	nc_PIF	1105677.0	Trans-intrachromosomal	2	2	2
SYBU	ENSG00000147642.17	chr8	108586536	108590856	nc_PIF	1100935.0	Trans-intrachromosomal	2	2	2
SYBU	ENSG00000147642.17	chr8	108593849	108596750	nc_PIF	1095041.0	Trans-intrachromosomal	3	2	2
SYBU	ENSG00000147642.17	chr8	108617271	108618045	nc_PIF	1073746.0	Trans-intrachromosomal	2	2	2
SYBU	ENSG00000147642.17	chr8	108637203	108638165	nc_PIF	1053626.0	Trans-intrachromosomal	2	2	1
SYBU	ENSG00000147642.17	chr8	108647755	108650129	nc_PIF	1041662.0	Trans-intrachromosomal	3	2	2
SYBU	ENSG00000147642.17	chr8	108658658	108665011	nc_PIF	1026780.0	Trans-intrachromosomal	2	2	2
SYBU	ENSG00000147642.17	chr8	108671982	108680305	nc_PIF	1011486.0	Trans-intrachromosomal	2	2	2
SYBU	ENSG00000147642.17	chr8	108687830	108697389	nc_PIF	994402.0	Cis	3	3	2
SYBU	ENSG00000147642.17	chr8	108744686	108749540	nc_PIF	942251.0	Cis	3	3	2
SYBU	ENSG00000147642.17	chr8	108751256	108753064	nc_PIF	938727.0	Cis	2	2	2
SYBU	ENSG00000147642.17	chr8	108757879	108760806	nc_PIF	930985.0	Cis	2	2	2
SYBU	ENSG00000147642.17	chr8	108762581	108767271	nc_PIF	924520.0	Cis	3	2	2
SYBU	ENSG00000147642.17	chr8	108777418	108778776	nc_PIF	913015.0	Cis	3	3	2
SYBU	ENSG00000147642.17	chr8	108778776	108779068	eo_PIF	912723.0	Cis	2	2	2
SYBU	ENSG00000147642.17	chr8	108781882	108785759	eo_PIF	906032.0	Cis	2	2	2
SYBU	ENSG00000147642.17	chr8	108798672	108806176	nc_PIF	885615.0	Cis	2	2	2
SYBU	ENSG00000147642.17	chr8	108806176	108807220	nc_PIF	884571.0	Cis	2	2	2
SYBU	ENSG00000147642.17	chr8	108807270	108812667	nc_PIF	879124.0	Cis	2	2	1
SYBU	ENSG00000147642.17	chr8	108816007	108822096	nc_PIF	869695.0	Cis	3	2	2
SYBU	ENSG00000147642.17	chr8	108822096	108827733	nc_PIF	864058.0	Cis	3	2	2
SYBU	ENSG00000147642.17	chr8	108828415	108834742	nc_PIF	857049.0	Cis	3	2	2
SYBU	ENSG00000147642.17	chr8	108836218	108846380	nc_PIF	845411.0	Cis	2	2	2
SYBU	ENSG00000147642.17	chr8	108846380	108846978	nc_PIF	844813.0	Cis	3	2	2
SYBU	ENSG00000147642.17	chr8	108846978	108855121	nc_PIF	836670.0	Cis	4	3	2
SYBU	ENSG00000147642.17	chr8	108855121	108859976	nc_PIF	831815.0	Cis	3	3	2
SYBU	ENSG00000147642.17	chr8	108864820	108867864	nc_PIF	823927.0	Cis	2	2	2
SYBU	ENSG00000147642.17	chr8	108871803	108875403	nc_PIF	816388.0	Cis	2	2	2
SYBU	ENSG00000147642.17	chr8	108875403	108877504	nc_PIF	814287.0	Cis	2	2	2
SYBU	ENSG00000147642.17	chr8	108877504	108885773	nc_PIF	806018.0	Cis	5	3	2
SYBU	ENSG00000147642.17	chr8	108886376	108888378	nc_PIF	803413.0	Cis	2	2	2
SYBU	ENSG00000147642.17	chr8	108888378	108891091	nc_PIF	800700.0	Cis	3	2	2
SYBU	ENSG00000147642.17	chr8	108891091	108893612	nc_PIF	798179.0	Cis	2	2	2
SYBU	ENSG00000147642.17	chr8	108897137	108902474	nc_PIF	789317.0	Cis	2	2	2
SYBU	ENSG00000147642.17	chr8	108902474	108904077	nc_PIF	787714.0	Cis	3	3	2
SYBU	ENSG00000147642.17	chr8	108905736	108908566	nc_PIF	783225.0	Cis	2	2	2
SYBU	ENSG00000147642.17	chr8	108908566	108910215	nc_PIF	781576.0	Cis	2	2	1
SYBU	ENSG00000147642.17	chr8	108923472	108929447	nc_PIF	762344.0	Cis	3	2	2
SYBU	ENSG00000147642.17	chr8	108934214	108939212	nc_PIF	752579.0	Cis	2	2	2
SYBU	ENSG00000147642.17	chr8	108939212	108944326	nc_PIF	747465.0	Cis	5	3	2
SYBU	ENSG00000147642.17	chr8	108949805	108952934	nc_PIF	738857.0	Cis	3	2	2
SYBU	ENSG00000147642.17	chr8	108952934	108959450	nc_PIF	732341.0	Cis	3	2	2
SYBU	ENSG00000147642.17	chr8	108959768	108961119	nc_PIF	730672.0	Cis	3	3	2
SYBU	ENSG00000147642.17	chr8	108975714	108980477	nc_PIF	711314.0	Cis	3	3	2
SYBU	ENSG00000147642.17	chr8	108991860	108996854	nc_PIF	694937.0	Cis	2	2	2
SYBU	ENSG00000147642.17	chr8	108996854	109002038	nc_PIF	689753.0	Cis	2	2	1
SYBU	ENSG00000147642.17	chr8	109002038	109005761	nc_PIF	686030.0	Cis	5	3	2
SYBU	ENSG00000147642.17	chr8	109007215	109008076	nc_PIF	683715.0	Cis	3	2	2
SYBU	ENSG00000147642.17	chr8	109016350	109016661	nc_PIF	675130.0	Cis	3	2	2
SYBU	ENSG00000147642.17	chr8	109016661	109025065	nc_PIF	666726.0	Cis	2	2	2
SYBU	ENSG00000147642.17	chr8	109025065	109029190	nc_PIF	662601.0	Cis	3	3	2
SYBU	ENSG00000147642.17	chr8	109029190	109030433	nc_PIF	661358.0	Cis	2	2	2
SYBU	ENSG00000147642.17	chr8	109030433	109032113	nc_PIF	659678.0	Cis	2	2	2
SYBU	ENSG00000147642.17	chr8	109036130	109046051	nc_PIF	645740.0	Cis	5	4	2
SYBU	ENSG00000147642.17	chr8	109046327	109053533	nc_PIF	638258.0	Cis	2	2	2
SYBU	ENSG00000147642.17	chr8	109054123	109055119	nc_PIF	636672.0	Cis	2	2	1
SYBU	ENSG00000147642.17	chr8	109055834	109056494	nc_PIF	635297.0	Cis	2	2	2
SYBU	ENSG00000147642.17	chr8	109056494	109060577	nc_PIF	631214.0	Cis	2	2	2
SYBU	ENSG00000147642.17	chr8	109080462	109082773	nc_PIF	609018.0	Cis	3	3	2
SYBU	ENSG00000147642.17	chr8	109082773	109084238	nc_PIF	607553.0	Cis	2	2	1
SYBU	ENSG00000147642.17	chr8	109087019	109087501	eo_PIF	604290.0	Cis	3	2	1
SYBU	ENSG00000147642.17	chr8	109102168	109105910	nc_PIF	585881.0	Cis	2	2	2
SYBU	ENSG00000147642.17	chr8	109106073	109111269	nc_PIF	580522.0	Cis	3	2	1
SYBU	ENSG00000147642.17	chr8	109122852	109126199	nc_PIF	565592.0	Cis	3	3	2
SYBU	ENSG00000147642.17	chr8	109126199	109131258	nc_PIF	560533.0	Cis	3	2	2
SYBU	ENSG00000147642.17	chr8	109156848	109159215	nc_PIF	532576.0	Cis	3	3	2
SYBU	ENSG00000147642.17	chr8	109159215	109161882	nc_PIF	529909.0	Cis	2	2	2
SYBU	ENSG00000147642.17	chr8	109161882	109163555	nc_PIF	528236.0	Cis	2	2	2
SYBU	ENSG00000147642.17	chr8	109163555	109167211	nc_PIF	524580.0	Cis	2	2	2
SYBU	ENSG00000147642.17	chr8	109167274	109173252	nc_PIF	518539.0	Cis	3	2	2
SYBU	ENSG00000147642.17	chr8	109179037	109184407	nc_PIF	507384.0	Cis	3	2	1
SYBU	ENSG00000147642.17	chr8	109186509	109188914	nc_PIF	502877.0	Cis	4	4	2
SYBU	ENSG00000147642.17	chr8	109222526	109227000	nc_PIF	464791.0	Cis	4	2	2
SYBU	ENSG00000147642.17	chr8	109227000	109228103	nc_PIF	463688.0	Cis	3	2	1
SYBU	ENSG00000147642.17	chr8	109228103	109228927	nc_PIF	462864.0	Cis	3	2	1
SYBU	ENSG00000147642.17	chr8	109229067	109239364	nc_PIF	452427.0	Cis	5	2	2
SYBU	ENSG00000147642.17	chr8	109249182	109251841	eo_PIF	439950.0	Cis	3	2	1
SYBU	ENSG00000147642.17	chr8	109270029	109283157	eo_PIF	408634.0	Cis	2	2	1
SYBU	ENSG00000147642.17	chr8	109283157	109283679	nc_PIF	408112.0	Cis	3	2	2
SYBU	ENSG00000147642.17	chr8	109283679	109285473	nc_PIF	406318.0	Cis	4	3	2
SYBU	ENSG00000147642.17	chr8	109285473	109288331	nc_PIF	403460.0	Cis	3	2	2
SYBU	ENSG00000147642.17	chr8	109288412	109292777	eo_PIF	399014.0	Cis	3	2	2
SYBU	ENSG00000147642.17	chr8	109292777	109294423	eo_PIF	397368.0	Cis	3	3	2
SYBU	ENSG00000147642.17	chr8	109298252	109301000	nc_PIF	390791.0	Cis	3	3	2
SYBU	ENSG00000147642.17	chr8	109305150	109316935	eo_PIF	374856.0	Cis	4	3	2
SYBU	ENSG00000147642.17	chr8	109316989	109319528	nc_PIF	372263.0	Cis	5	2	2
SYBU	ENSG00000147642.17	chr8	109323608	109327606	nc_PIF	364185.0	Cis	5	2	2
SYBU	ENSG00000147642.17	chr8	109339796	109350950	eo_PIF	340841.0	Cis	3	2	1
SYBU	ENSG00000147642.17	chr8	109350950	109353552	nc_PIF	338239.0	Cis	4	2	2
SYBU	ENSG00000147642.17	chr8	109354441	109356365	nc_PIF	335426.0	Cis	6	4	2
SYBU	ENSG00000147642.17	chr8	109369942	109372874	nc_PIF	318917.0	Cis	5	3	2
SYBU	ENSG00000147642.17	chr8	109382078	109383611	eo_PIF	308180.0	Cis	2	2	2
SYBU	ENSG00000147642.17	chr8	109383611	109386008	eo_PIF	305783.0	Cis	11	4	2
SYBU	ENSG00000147642.17	chr8	109387481	109389049	eo_PIF	302742.0	Cis	2	2	1
SYBU	ENSG00000147642.17	chr8	109389049	109398301	eo_PIF	293490.0	Cis	5	3	2
SYBU	ENSG00000147642.17	chr8	109399365	109400090	eo_PIF	291701.0	Cis	2	2	2
SYBU	ENSG00000147642.17	chr8	109400090	109400742	eo_PIF	291049.0	Cis	2	2	2
SYBU	ENSG00000147642.17	chr8	109400742	109401631	eo_PIF	290160.0	Cis	5	3	2
SYBU	ENSG00000147642.17	chr8	109401631	109408469	eo_PIF	283322.0	Cis	7	3	2
SYBU	ENSG00000147642.17	chr8	109409231	109412713	eo_PIF	279078.0	Cis	6	3	2
SYBU	ENSG00000147642.17	chr8	109412713	109416151	eo_PIF	275640.0	Cis	6	3	2
SYBU	ENSG00000147642.17	chr8	109416151	109420317	eo_PIF	271474.0	Cis	3	2	1
SYBU	ENSG00000147642.17	chr8	109420317	109425209	eo_PIF	266582.0	Cis	4	3	2
SYBU	ENSG00000147642.17	chr8	109435449	109439174	eo_PIF	252617.0	Cis	4	2	2
SYBU	ENSG00000147642.17	chr8	109439174	109450353	eo_PIF	241438.0	Cis	3	3	2
SYBU	ENSG00000147642.17	chr8	109451276	109459025	eo_PIF	232766.0	Cis	6	3	2
SYBU	ENSG00000147642.17	chr8	109459025	109466171	eo_PIF	225620.0	Cis	6	4	2
SYBU	ENSG00000147642.17	chr8	109466408	109470368	eo_PIF	221423.0	Cis	3	2	2
SYBU	ENSG00000147642.17	chr8	109472332	109475498	eo_PIF	216293.0	Cis	7	3	2
SYBU	ENSG00000147642.17	chr8	109475498	109477309	eo_PIF	214482.0	Cis	5	3	2
SYBU	ENSG00000147642.17	chr8	109477309	109479919	eo_PIF	211872.0	Cis	4	2	2
SYBU	ENSG00000147642.17	chr8	109479919	109483236	eo_PIF	208555.0	Cis	6	3	2
SYBU	ENSG00000147642.17	chr8	109484040	109485443	eo_PIF	206348.0	Cis	2	2	1
SYBU	ENSG00000147642.17	chr8	109485443	109488432	eo_PIF	203359.0	Cis	7	2	2
SYBU	ENSG00000147642.17	chr8	109488432	109488726	nc_PIF	203065.0	Cis	2	2	1
SYBU	ENSG00000147642.17	chr8	109488726	109493116	eo_PIF	198675.0	Cis	7	3	2
SYBU	ENSG00000147642.17	chr8	109493116	109496205	eo_PIF	195586.0	Cis	5	3	2
SYBU	ENSG00000147642.17	chr8	109496205	109502261	eo_PIF	189530.0	Cis	9	4	2
SYBU	ENSG00000147642.17	chr8	109502261	109509539	eo_PIF	182252.0	Cis	3	2	2
SYBU	ENSG00000147642.17	chr8	109509539	109510373	nc_PIF	181418.0	Cis	4	2	2
SYBU	ENSG00000147642.17	chr8	109524706	109528728	eo_PIF	163063.0	Cis	11	3	2
SYBU	ENSG00000147642.17	chr8	109548386	109552756	eo_PIF	139035.0	Cis	5	2	2
SYBU	ENSG00000147642.17	chr8	109552756	109554369	eo_PIF	137422.0	Cis	9	3	2
SYBU	ENSG00000147642.17	chr8	109554369	109557559	eo_PIF	134232.0	Cis	7	3	2
SYBU	ENSG00000147642.17	chr8	109557559	109559147	eo_PIF	132644.0	Cis	5	2	2
SYBU	ENSG00000147642.17	chr8	109561261	109564043	eo_PIF	127748.0	Cis	10	4	2
SYBU	ENSG00000147642.17	chr8	109564043	109565861	eo_PIF	125930.0	Cis	7	4	2
SYBU	ENSG00000147642.17	chr8	109565861	109566708	eo_PIF	125083.0	Cis	4	3	2
SYBU	ENSG00000147642.17	chr8	109566708	109567438	eo_PIF	124353.0	Cis	6	3	2
SYBU	ENSG00000147642.17	chr8	109567438	109572968	eo_PIF	118823.0	Cis	6	4	2
SYBU	ENSG00000147642.17	chr8	109572968	109579745	eo_PIF	112046.0	Cis	5	2	2
SYBU	ENSG00000147642.17	chr8	109579745	109580242	eo_PIF	111549.0	Cis	5	4	2
SYBU	ENSG00000147642.17	chr8	109587411	109597276	nc_PIF	94515.0	Cis	11	4	2
SYBU	ENSG00000147642.17	chr8	109597276	109603251	nc_PIF	88540.0	Cis	10	4	2
SYBU	ENSG00000147642.17	chr8	109608617	109611470	nc_PIF	80321.0	Cis	9	4	2
SYBU	ENSG00000147642.17	chr8	109611470	109615611	nc_PIF	76180.0	Cis	12	4	2
SYBU	ENSG00000147642.17	chr8	109615611	109619533	eo_PIF	72258.0	Cis	4	2	2
SYBU	ENSG00000147642.17	chr8	109619533	109622939	nc_PIF	68852.0	Cis	6	4	2
SYBU	ENSG00000147642.17	chr8	109622939	109629471	nc_PIF	62320.0	Cis	8	3	2
SYBU	ENSG00000147642.17	chr8	109629471	109633537	nc_PIF	58254.0	Cis	9	4	2
SYBU	ENSG00000147642.17	chr8	109633537	109635551	nc_PIF	56240.0	Cis	8	4	2
SYBU	ENSG00000147642.17	chr8	109635551	109637691	nc_PIF	54100.0	Cis	9	4	2
SYBU	ENSG00000147642.17	chr8	109637691	109643264	eo_PIF	48527.0	Cis	13	4	2
SYBU	ENSG00000147642.17	chr8	109651189	109658561	nc_PIF	33230.0	Cis	13	4	2
SYBU	ENSG00000147642.17	chr8	109658561	109664695	nc_PIF	27096.0	Cis	9	4	2
SYBU	ENSG00000147642.17	chr8	109664695	109665571	nc_PIF	26220.0	Cis	5	3	2
SYBU	ENSG00000147642.17	chr8	109665571	109667902	nc_PIF	23889.0	Cis	10	4	2
SYBU	ENSG00000147642.17	chr8	109667902	109668004	nc_PIF	23787.0	Cis	2	2	1
SYBU	ENSG00000147642.17	chr8	109668004	109668815	nc_PIF	22976.0	Cis	6	4	2
SYBU	ENSG00000147642.17	chr8	109668815	109671310	nc_PIF	20481.0	Cis	11	4	2
SYBU	ENSG00000147642.17	chr8	109671310	109674435	nc_PIF	17356.0	Cis	8	3	2
SYBU	ENSG00000147642.17	chr8	109675928	109678336	nc_PIF	13455.0	Cis	9	4	2
SYBU	ENSG00000147642.17	chr8	109688436	109690640	nc_PIF	1151.0	Cis	15	4	2
SYBU	ENSG00000147642.17	chr8	109695979	109699934	nc_PIF	4189.0	Cis	11	4	2
SYBU	ENSG00000147642.17	chr8	109699934	109700106	nc_PIF	8144.0	Cis	2	2	2
SYBU	ENSG00000147642.17	chr8	109700106	109700884	nc_PIF	8316.0	Cis	5	2	1
SYBU	ENSG00000147642.17	chr8	109700884	109705567	nc_PIF	9094.0	Cis	9	4	2
SYBU	ENSG00000147642.17	chr8	109705567	109714319	nc_PIF	13777.0	Cis	11	4	2
SYBU	ENSG00000147642.17	chr8	109714319	109717358	nc_PIF	22529.0	Cis	5	2	2
SYBU	ENSG00000147642.17	chr8	109717597	109718436	nc_PIF	25807.0	Cis	4	3	2
SYBU	ENSG00000147642.17	chr8	109718436	109720456	nc_PIF	26646.0	Cis	5	2	2
SYBU	ENSG00000147642.17	chr8	109720456	109721512	nc_PIF	28666.0	Cis	6	2	2
SYBU	ENSG00000147642.17	chr8	109721512	109723320	nc_PIF	29722.0	Cis	7	3	2
SYBU	ENSG00000147642.17	chr8	109723320	109725037	nc_PIF	31530.0	Cis	8	3	2
SYBU	ENSG00000147642.17	chr8	109727130	109730313	nc_PIF	35340.0	Cis	10	4	2
SYBU	ENSG00000147642.17	chr8	109730313	109733253	nc_PIF	38523.0	Cis	8	2	2
SYBU	ENSG00000147642.17	chr8	109733253	109740040	nc_PIF	41463.0	Cis	5	3	2
SYBU	ENSG00000147642.17	chr8	109740040	109745411	nc_PIF	48250.0	Cis	5	3	2
SYBU	ENSG00000147642.17	chr8	109745411	109745958	nc_PIF	53621.0	Cis	2	2	2
SYBU	ENSG00000147642.17	chr8	109745958	109750219	nc_PIF	54168.0	Cis	7	4	2
SYBU	ENSG00000147642.17	chr8	109750219	109756504	nc_PIF	58429.0	Cis	6	2	2
SYBU	ENSG00000147642.17	chr8	109756504	109762558	nc_PIF	64714.0	Cis	3	2	2
SYBU	ENSG00000147642.17	chr8	109762558	109766268	nc_PIF	70768.0	Cis	5	3	2
SYBU	ENSG00000147642.17	chr8	109766268	109773300	nc_PIF	74478.0	Cis	5	3	2
SYBU	ENSG00000147642.17	chr8	109776622	109780794	nc_PIF	84832.0	Cis	2	2	2
SYBU	ENSG00000147642.17	chr8	109780794	109788935	nc_PIF	89004.0	Cis	2	2	2
SYBU	ENSG00000147642.17	chr8	109789236	109790182	nc_PIF	97446.0	Cis	3	2	2
SYBU	ENSG00000147642.17	chr8	109790182	109791773	nc_PIF	98392.0	Cis	5	2	2
SYBU	ENSG00000147642.17	chr8	109794445	109794986	nc_PIF	102655.0	Cis	2	2	2
SYBU	ENSG00000147642.17	chr8	109794986	109795773	nc_PIF	103196.0	Cis	2	2	1
SYBU	ENSG00000147642.17	chr8	109795773	109797273	nc_PIF	103983.0	Cis	4	4	2
SYBU	ENSG00000147642.17	chr8	109797273	109800236	nc_PIF	105483.0	Cis	3	2	1
SYBU	ENSG00000147642.17	chr8	109800236	109804711	nc_PIF	108446.0	Cis	6	2	2
SYBU	ENSG00000147642.17	chr8	109804904	109806332	nc_PIF	113114.0	Cis	4	2	2
SYBU	ENSG00000147642.17	chr8	109807313	109810958	nc_PIF	115523.0	Cis	4	3	2
SYBU	ENSG00000147642.17	chr8	109812412	109814387	nc_PIF	120622.0	Cis	3	2	2
SYBU	ENSG00000147642.17	chr8	109814387	109815048	nc_PIF	122597.0	Cis	3	2	1
SYBU	ENSG00000147642.17	chr8	109815048	109816773	nc_PIF	123258.0	Cis	2	2	2
SYBU	ENSG00000147642.17	chr8	109827560	109830687	nc_PIF	135770.0	Cis	4	2	2
SYBU	ENSG00000147642.17	chr8	109830687	109836242	nc_PIF	138897.0	Cis	4	4	2
SYBU	ENSG00000147642.17	chr8	109836242	109845788	nc_PIF	144452.0	Cis	6	2	1
SYBU	ENSG00000147642.17	chr8	109862404	109866644	nc_PIF	170614.0	Cis	2	2	2
SYBU	ENSG00000147642.17	chr8	109866644	109868889	nc_PIF	174854.0	Cis	4	2	2
SYBU	ENSG00000147642.17	chr8	109868889	109873838	nc_PIF	177099.0	Cis	5	2	2
SYBU	ENSG00000147642.17	chr8	109873838	109879522	nc_PIF	182048.0	Cis	2	2	1
SYBU	ENSG00000147642.17	chr8	109881041	109883353	nc_PIF	189251.0	Cis	8	3	2
SYBU	ENSG00000147642.17	chr8	109883353	109888318	nc_PIF	191563.0	Cis	5	3	2
SYBU	ENSG00000147642.17	chr8	109888318	109889538	nc_PIF	196528.0	Cis	4	2	2
SYBU	ENSG00000147642.17	chr8	109889705	109892974	nc_PIF	197915.0	Cis	4	2	2
SYBU	ENSG00000147642.17	chr8	109892974	109902141	nc_PIF	201184.0	Cis	4	3	2
SYBU	ENSG00000147642.17	chr8	109911672	109913986	nc_PIF	219882.0	Cis	3	3	2
SYBU	ENSG00000147642.17	chr8	109913986	109917281	nc_PIF	222196.0	Cis	2	2	1
SYBU	ENSG00000147642.17	chr8	109917281	109930905	nc_PIF	225491.0	Cis	6	4	2
SYBU	ENSG00000147642.17	chr8	109931199	109933266	nc_PIF	239409.0	Cis	3	2	2
SYBU	ENSG00000147642.17	chr8	109944612	109957910	nc_PIF	252822.0	Cis	6	3	2
SYBU	ENSG00000147642.17	chr8	109959182	109959736	nc_PIF	267392.0	Cis	2	2	2
SYBU	ENSG00000147642.17	chr8	109961340	109962986	nc_PIF	269550.0	Cis	3	2	2
SYBU	ENSG00000147642.17	chr8	109968229	109971300	eo_PIF	276439.0	Cis	5	3	2
SYBU	ENSG00000147642.17	chr8	109971339	109973835	eo_PIF	279549.0	Cis	2	2	2
SYBU	ENSG00000147642.17	chr8	109982018	109985344	nc_PIF	290228.0	Cis	3	3	2
SYBU	ENSG00000147642.17	chr8	109988875	109994307	nc_PIF	297085.0	Cis	4	3	2
SYBU	ENSG00000147642.17	chr8	110013332	110016672	nc_PIF	321542.0	Cis	3	3	2
SYBU	ENSG00000147642.17	chr8	110023249	110025329	nc_PIF	331459.0	Cis	2	2	1
SYBU	ENSG00000147642.17	chr8	110028167	110030451	nc_PIF	336377.0	Cis	2	2	2
SYBU	ENSG00000147642.17	chr8	110030451	110032847	nc_PIF	338661.0	Cis	6	2	2
SYBU	ENSG00000147642.17	chr8	110038221	110039961	nc_PIF	346431.0	Cis	3	3	2
SYBU	ENSG00000147642.17	chr8	110039961	110040726	nc_PIF	348171.0	Cis	3	2	1
SYBU	ENSG00000147642.17	chr8	110048111	110053594	nc_PIF	356321.0	Cis	2	2	2
SYBU	ENSG00000147642.17	chr8	110054957	110056866	nc_PIF	363167.0	Cis	2	2	2
SYBU	ENSG00000147642.17	chr8	110056866	110061538	nc_PIF	365076.0	Cis	4	2	2
SYBU	ENSG00000147642.17	chr8	110061538	110074418	nc_PIF	369748.0	Cis	4	2	2
SYBU	ENSG00000147642.17	chr8	110076292	110078647	nc_PIF	384502.0	Cis	2	2	1
SYBU	ENSG00000147642.17	chr8	110078647	110081506	nc_PIF	386857.0	Cis	4	2	2
SYBU	ENSG00000147642.17	chr8	110081506	110089812	nc_PIF	389716.0	Cis	2	2	2
SYBU	ENSG00000147642.17	chr8	110089812	110098774	nc_PIF	398022.0	Cis	3	2	2
SYBU	ENSG00000147642.17	chr8	110098774	110100728	nc_PIF	406984.0	Cis	4	3	2
SYBU	ENSG00000147642.17	chr8	110100728	110105790	nc_PIF	408938.0	Cis	3	2	1
SYBU	ENSG00000147642.17	chr8	110119793	110121541	nc_PIF	428003.0	Cis	2	2	2
SYBU	ENSG00000147642.17	chr8	110125683	110130325	nc_PIF	433893.0	Cis	2	2	1
SYBU	ENSG00000147642.17	chr8	110130483	110133597	nc_PIF	438693.0	Cis	2	2	1
SYBU	ENSG00000147642.17	chr8	110142689	110147878	nc_PIF	450899.0	Cis	2	2	2
SYBU	ENSG00000147642.17	chr8	110154352	110155258	nc_PIF	462562.0	Cis	2	2	1
SYBU	ENSG00000147642.17	chr8	110158907	110161182	nc_PIF	467117.0	Cis	2	2	1
SYBU	ENSG00000147642.17	chr8	110163964	110164430	nc_PIF	472174.0	Cis	2	2	2
SYBU	ENSG00000147642.17	chr8	110171420	110175166	nc_PIF	479630.0	Cis	2	2	2
SYBU	ENSG00000147642.17	chr8	110191768	110194250	nc_PIF	499978.0	Cis	3	2	1
SYBU	ENSG00000147642.17	chr8	110194250	110197260	nc_PIF	502460.0	Cis	2	2	2
SYBU	ENSG00000147642.17	chr8	110197260	110198238	nc_PIF	505470.0	Cis	3	2	2
SYBU	ENSG00000147642.17	chr8	110198238	110202139	nc_PIF	506448.0	Cis	3	2	2
SYBU	ENSG00000147642.17	chr8	110203772	110204462	nc_PIF	511982.0	Cis	4	2	1
SYBU	ENSG00000147642.17	chr8	110206019	110214665	nc_PIF	514229.0	Cis	3	3	2
SYBU	ENSG00000147642.17	chr8	110220684	110224512	nc_PIF	528894.0	Cis	3	2	2
SYBU	ENSG00000147642.17	chr8	110230809	110234145	nc_PIF	539019.0	Cis	2	2	2
SYBU	ENSG00000147642.17	chr8	110234285	110239906	nc_PIF	542495.0	Cis	3	3	2
SYBU	ENSG00000147642.17	chr8	110255061	110259163	nc_PIF	563271.0	Cis	2	2	2
SYBU	ENSG00000147642.17	chr8	110259163	110262069	nc_PIF	567373.0	Cis	4	3	2
SYBU	ENSG00000147642.17	chr8	110280653	110282116	nc_PIF	588863.0	Cis	2	2	2
SYBU	ENSG00000147642.17	chr8	110286943	110287888	nc_PIF	595153.0	Cis	2	2	2
SYBU	ENSG00000147642.17	chr8	110287888	110302598	nc_PIF	596098.0	Cis	5	4	2
SYBU	ENSG00000147642.17	chr8	110319588	110323004	nc_PIF	627798.0	Cis	2	2	2
SYBU	ENSG00000147642.17	chr8	110323596	110324770	nc_PIF	631806.0	Cis	2	2	1
SYBU	ENSG00000147642.17	chr8	110327208	110329404	nc_PIF	635418.0	Cis	2	2	1
SYBU	ENSG00000147642.17	chr8	110329404	110342572	nc_PIF	637614.0	Cis	2	2	2
SYBU	ENSG00000147642.17	chr8	110342572	110343919	nc_PIF	650782.0	Cis	4	3	2
SYBU	ENSG00000147642.17	chr8	110343919	110348375	nc_PIF	652129.0	Cis	2	2	1
SYBU	ENSG00000147642.17	chr8	110349555	110350428	nc_PIF	657765.0	Cis	2	2	2
SYBU	ENSG00000147642.17	chr8	110352660	110354673	nc_PIF	660870.0	Cis	2	2	2
SYBU	ENSG00000147642.17	chr8	110354673	110358589	nc_PIF	662883.0	Cis	2	2	2
SYBU	ENSG00000147642.17	chr8	110385377	110388557	nc_PIF	693587.0	Cis	3	3	2
SYBU	ENSG00000147642.17	chr8	110408203	110416337	nc_PIF	716413.0	Cis	3	2	2
SYBU	ENSG00000147642.17	chr8	110416713	110422020	nc_PIF	724923.0	Cis	5	3	2
SYBU	ENSG00000147642.17	chr8	110427305	110431119	nc_PIF	735515.0	Cis	2	2	2
SYBU	ENSG00000147642.17	chr8	110449132	110449597	nc_PIF	757342.0	Cis	3	2	1
SYBU	ENSG00000147642.17	chr8	110463483	110465567	nc_PIF	771693.0	Cis	2	2	1
SYBU	ENSG00000147642.17	chr8	110467354	110473633	nc_PIF	775564.0	Cis	2	2	2
SYBU	ENSG00000147642.17	chr8	110483030	110505009	nc_PIF	791240.0	Cis	2	2	1
SYBU	ENSG00000147642.17	chr8	110524717	110528982	nc_PIF	832927.0	Cis	6	4	2
SYBU	ENSG00000147642.17	chr8	110537014	110546529	nc_PIF	845224.0	Cis	2	2	2
SYBU	ENSG00000147642.17	chr8	110578441	110589366	nc_PIF	886651.0	Cis	2	2	1
SYBU	ENSG00000147642.17	chr8	110589366	110596671	nc_PIF	897576.0	Cis	2	2	1
SYBU	ENSG00000147642.17	chr8	110596671	110602451	nc_PIF	904881.0	Cis	2	2	1
SYBU	ENSG00000147642.17	chr8	110602451	110606973	nc_PIF	910661.0	Cis	5	3	2
SYBU	ENSG00000147642.17	chr8	110608383	110609856	nc_PIF	916593.0	Cis	2	2	1
SYBU	ENSG00000147642.17	chr8	110632530	110634338	nc_PIF	940740.0	Cis	2	2	1
SYBU	ENSG00000147642.17	chr8	110636073	110637134	nc_PIF	944283.0	Cis	4	3	2
SYBU	ENSG00000147642.17	chr8	110643735	110651982	nc_PIF	951945.0	Cis	3	2	2
SYBU	ENSG00000147642.17	chr8	110672292	110677738	nc_PIF	980502.0	Cis	3	2	1
SYBU	ENSG00000147642.17	chr8	110677738	110682284	nc_PIF	985948.0	Cis	2	2	2
SYBU	ENSG00000147642.17	chr8	110682284	110684995	nc_PIF	990494.0	Cis	2	2	2
SYBU	ENSG00000147642.17	chr8	110698846	110705143	nc_PIF	1007056.0	Trans-intrachromosomal	2	2	1
SYBU	ENSG00000147642.17	chr8	110715719	110719448	nc_PIF	1023929.0	Trans-intrachromosomal	3	2	2
SYBU	ENSG00000147642.17	chr8	110731091	110732511	nc_PIF	1039301.0	Trans-intrachromosomal	2	2	1
SYBU	ENSG00000147642.17	chr8	110732511	110742941	nc_PIF	1040721.0	Trans-intrachromosomal	5	4	2
SYBU	ENSG00000147642.17	chr8	110743533	110747553	nc_PIF	1051743.0	Trans-intrachromosomal	3	2	2
SYBU	ENSG00000147642.17	chr8	110762411	110765959	nc_PIF	1070621.0	Trans-intrachromosomal	3	3	2
SYBU	ENSG00000147642.17	chr8	110769054	110771193	nc_PIF	1077264.0	Trans-intrachromosomal	3	2	1
SYBU	ENSG00000147642.17	chr8	110773881	110780860	nc_PIF	1082091.0	Trans-intrachromosomal	2	2	1
SYBU	ENSG00000147642.17	chr8	110780860	110785553	nc_PIF	1089070.0	Trans-intrachromosomal	3	2	2
SYBU	ENSG00000147642.17	chr8	110794000	110794419	nc_PIF	1102210.0	Trans-intrachromosomal	2	2	2
SYBU	ENSG00000147642.17	chr8	110802845	110807684	nc_PIF	1111055.0	Trans-intrachromosomal	2	2	2
SYBU	ENSG00000147642.17	chr8	110811963	110815023	nc_PIF	1120173.0	Trans-intrachromosomal	2	2	2
SYBU	ENSG00000147642.17	chr8	110821180	110825829	nc_PIF	1129390.0	Trans-intrachromosomal	3	2	2
SYBU	ENSG00000147642.17	chr8	110825829	110827853	nc_PIF	1134039.0	Trans-intrachromosomal	2	2	2
SYBU	ENSG00000147642.17	chr8	110829784	110830137	nc_PIF	1137994.0	Trans-intrachromosomal	3	2	2
SYBU	ENSG00000147642.17	chr8	110830137	110831967	nc_PIF	1138347.0	Trans-intrachromosomal	2	2	2
SYBU	ENSG00000147642.17	chr8	110840310	110843570	nc_PIF	1148520.0	Trans-intrachromosomal	2	2	2
SYBU	ENSG00000147642.17	chr8	110848160	110852709	nc_PIF	1156370.0	Trans-intrachromosomal	2	2	2
SYBU	ENSG00000147642.17	chr8	110852709	110853608	nc_PIF	1160919.0	Trans-intrachromosomal	2	2	1
SYBU	ENSG00000147642.17	chr8	110865684	110875045	nc_PIF	1173894.0	Trans-intrachromosomal	2	2	2
SYBU	ENSG00000147642.17	chr8	110890312	110897134	nc_PIF	1198522.0	Trans-intrachromosomal	2	2	1
SYBU	ENSG00000147642.17	chr8	110930803	110932545	nc_PIF	1239013.0	Trans-intrachromosomal	2	2	2
SYBU	ENSG00000147642.17	chr8	110938462	110947538	nc_PIF	1246672.0	Trans-intrachromosomal	2	2	2
SYBU	ENSG00000147642.17	chr8	110978234	110987263	nc_PIF	1286444.0	Trans-intrachromosomal	3	2	2
SYBU	ENSG00000147642.17	chr8	110992100	111004351	nc_PIF	1300310.0	Trans-intrachromosomal	4	2	2
SYBU	ENSG00000147642.17	chr8	111009320	111010862	nc_PIF	1317530.0	Trans-intrachromosomal	2	2	1
SYBU	ENSG00000147642.17	chr8	111019253	111024518	nc_PIF	1327463.0	Trans-intrachromosomal	2	2	2
SYBU	ENSG00000147642.17	chr8	111028137	111031457	nc_PIF	1336347.0	Trans-intrachromosomal	2	2	1
SYBU	ENSG00000147642.17	chr8	111036667	111037875	nc_PIF	1344877.0	Trans-intrachromosomal	2	2	2
SYBU	ENSG00000147642.17	chr8	111037875	111040351	nc_PIF	1346085.0	Trans-intrachromosomal	2	2	1
SYBU	ENSG00000147642.17	chr8	111076105	111077761	nc_PIF	1384315.0	Trans-intrachromosomal	3	2	2
SYBU	ENSG00000147642.17	chr8	111080164	111096058	nc_PIF	1388374.0	Trans-intrachromosomal	2	2	1
SYBU	ENSG00000147642.17	chr8	111127213	111134011	nc_PIF	1435423.0	Trans-intrachromosomal	2	2	2
SYBU	ENSG00000147642.17	chr8	111135927	111140380	nc_PIF	1444137.0	Trans-intrachromosomal	2	2	2
SYBU	ENSG00000147642.17	chr8	111145117	111147041	nc_PIF	1453327.0	Trans-intrachromosomal	2	2	1
SYBU	ENSG00000147642.17	chr8	111154863	111163485	nc_PIF	1463073.0	Trans-intrachromosomal	5	3	2
SYBU	ENSG00000147642.17	chr8	111219323	111223574	nc_PIF	1527533.0	Trans-intrachromosomal	2	2	2
SYBU	ENSG00000147642.17	chr8	111256098	111259346	nc_PIF	1564308.0	Trans-intrachromosomal	2	2	1
SYBU	ENSG00000147642.17	chr8	111289563	111291445	nc_PIF	1597773.0	Trans-intrachromosomal	3	2	2
SYBU	ENSG00000147642.17	chr8	111317469	111321738	nc_PIF	1625679.0	Trans-intrachromosomal	4	2	1
SYBU	ENSG00000147642.17	chr8	111415169	111427011	nc_PIF	1723379.0	Trans-intrachromosomal	2	2	2
SYBU	ENSG00000147642.17	chr8	111427011	111429539	nc_PIF	1735221.0	Trans-intrachromosomal	2	2	2
SYBU	ENSG00000147642.17	chr8	111476397	111476926	nc_PIF	1784607.0	Trans-intrachromosomal	2	2	2
SYBU	ENSG00000147642.17	chr8	111503122	111506150	nc_PIF	1811332.0	Trans-intrachromosomal	2	2	2
SYBU	ENSG00000147642.17	chr8	111521859	111526348	nc_PIF	1830069.0	Trans-intrachromosomal	2	2	2
SYBU	ENSG00000147642.17	chr8	111526348	111532258	nc_PIF	1834558.0	Trans-intrachromosomal	2	2	1
SYBU	ENSG00000147642.17	chr8	111547577	111552763	nc_PIF	1855787.0	Trans-intrachromosomal	4	4	2
SYBU	ENSG00000147642.17	chr8	111564086	111570236	nc_PIF	1872296.0	Trans-intrachromosomal	2	2	1
SYBU	ENSG00000147642.17	chr8	111573386	111584858	nc_PIF	1881596.0	Trans-intrachromosomal	3	2	1
SYBU	ENSG00000147642.17	chr8	111597794	111600300	nc_PIF	1906004.0	Trans-intrachromosomal	2	2	2
SYBU	ENSG00000147642.17	chr8	111620732	111629735	nc_PIF	1928942.0	Trans-intrachromosomal	2	2	2
SYBU	ENSG00000147642.17	chr8	111641747	111646793	nc_PIF	1949957.0	Trans-intrachromosomal	2	2	1
SYBU	ENSG00000147642.17	chr8	111680737	111683693	nc_PIF	1988947.0	Trans-intrachromosomal	2	2	1
SYBU	ENSG00000147642.17	chr8	111692613	111694527	nc_PIF	2000823.0	Trans-intrachromosomal	2	2	2
SYBU	ENSG00000147642.17	chr8	111701437	111704131	nc_PIF	2009647.0	Trans-intrachromosomal	2	2	2
SYBU	ENSG00000147642.17	chr8	111726661	111730003	nc_PIF	2034871.0	Trans-intrachromosomal	2	2	2
SYBU	ENSG00000147642.17	chr8	111767366	111776663	nc_PIF	2075576.0	Trans-intrachromosomal	2	2	1
SYBU	ENSG00000147642.17	chr8	111779521	111782683	nc_PIF	2087731.0	Trans-intrachromosomal	2	2	2
SYBU	ENSG00000147642.17	chr8	111782870	111785082	nc_PIF	2091080.0	Trans-intrachromosomal	2	2	1
SYBU	ENSG00000147642.17	chr8	111818578	111824194	nc_PIF	2126788.0	Trans-intrachromosomal	2	2	2
SYBU	ENSG00000147642.17	chr8	111839008	111845590	nc_PIF	2147218.0	Trans-intrachromosomal	4	2	1
SYBU	ENSG00000147642.17	chr8	111943908	111945464	nc_PIF	2252118.0	Trans-intrachromosomal	2	2	1
SYBU	ENSG00000147642.17	chr8	112004741	112009359	nc_PIF	2312951.0	Trans-intrachromosomal	2	2	2
SYBU	ENSG00000147642.17	chr8	112048085	112056333	nc_PIF	2356295.0	Trans-intrachromosomal	2	2	2
SYBU	ENSG00000147642.17	chr8	112204501	112205394	nc_PIF	2512711.0	Trans-intrachromosomal	2	2	2
SYBU	ENSG00000147642.17	chr8	112241115	112247375	eo_PIF	2549325.0	Trans-intrachromosomal	2	2	2
SYBU	ENSG00000147642.17	chr8	112282774	112292413	eo_PIF	2590984.0	Trans-intrachromosomal	3	3	2
SYBU	ENSG00000147642.17	chr8	112366286	112367567	nc_PIF	2674496.0	Trans-intrachromosomal	2	2	1
SYBU	ENSG00000147642.17	chr8	112367567	112377913	nc_PIF	2675777.0	Trans-intrachromosomal	2	2	2
SYBU	ENSG00000147642.17	chr8	112413264	112417065	nc_PIF	2721474.0	Trans-intrachromosomal	2	2	2
SYBU	ENSG00000147642.17	chr8	112502404	112504533	eo_PIF	2810614.0	Trans-intrachromosomal	2	2	2
SYBU	ENSG00000147642.17	chr8	112528997	112531687	nc_PIF	2837207.0	Trans-intrachromosomal	2	2	2
SYBU	ENSG00000147642.17	chr8	112550379	112555406	eo_PIF	2858589.0	Trans-intrachromosomal	3	3	2
SYBU	ENSG00000147642.17	chr8	112650380	112656044	nc_PIF	2958590.0	Trans-intrachromosomal	2	2	2
SYBU	ENSG00000147642.17	chr8	112824562	112827389	nc_PIF	3132772.0	Trans-intrachromosomal	2	2	1
SYBU	ENSG00000147642.17	chr8	112833466	112834528	nc_PIF	3141676.0	Trans-intrachromosomal	2	2	2
SYBU	ENSG00000147642.17	chr8	112934994	112940011	nc_PIF	3243204.0	Trans-intrachromosomal	4	3	2
SYBU	ENSG00000147642.17	chr8	113152548	113153902	nc_PIF	3460758.0	Trans-intrachromosomal	2	2	1
SYBU	ENSG00000147642.17	chr8	113197674	113204171	nc_PIF	3505884.0	Trans-intrachromosomal	2	2	2
SYBU	ENSG00000147642.17	chr8	113383724	113398856	nc_PIF	3691934.0	Trans-intrachromosomal	2	2	2
SYBU	ENSG00000147642.17	chr8	113515457	113516806	nc_PIF	3823667.0	Trans-intrachromosomal	2	2	2
SYBU	ENSG00000147642.17	chr8	113594764	113597871	nc_PIF	3902974.0	Trans-intrachromosomal	2	2	1
SYBU	ENSG00000147642.17	chr8	113649330	113650877	nc_PIF	3957540.0	Trans-intrachromosomal	3	3	2
SYBU	ENSG00000147642.17	chr8	113726043	113738588	nc_PIF	4034253.0	Trans-intrachromosomal	2	2	2
SYBU	ENSG00000147642.17	chr8	113774325	113777561	nc_PIF	4082535.0	Trans-intrachromosomal	2	2	1
SYBU	ENSG00000147642.17	chr8	113817262	113818246	nc_PIF	4125472.0	Trans-intrachromosomal	2	2	1
SYBU	ENSG00000147642.17	chr8	113844719	113846592	nc_PIF	4152929.0	Trans-intrachromosomal	2	2	1
SYBU	ENSG00000147642.17	chr8	113858682	113865842	nc_PIF	4166892.0	Trans-intrachromosomal	4	3	2
SYBU	ENSG00000147642.17	chr8	113970498	113974166	nc_PIF	4278708.0	Trans-intrachromosomal	2	2	1
SYBU	ENSG00000147642.17	chr8	114004547	114008052	nc_PIF	4312757.0	Trans-intrachromosomal	2	2	2
SYBU	ENSG00000147642.17	chr8	114060100	114062928	nc_PIF	4368310.0	Trans-intrachromosomal	2	2	1
SYBU	ENSG00000147642.17	chr8	114213765	114218202	nc_PIF	4521975.0	Trans-intrachromosomal	2	2	1
SYBU	ENSG00000147642.17	chr8	114424339	114427439	nc_PIF	4732549.0	Trans-intrachromosomal	2	2	2
SYBU	ENSG00000147642.17	chr8	114573884	114577437	nc_PIF	4882094.0	Trans-intrachromosomal	2	2	1
SYBU	ENSG00000147642.17	chr8	114709540	114712678	nc_PIF	5017750.0	Trans-intrachromosomal	2	2	2
SYBU	ENSG00000147642.17	chr8	114916190	114921253	nc_PIF	5224400.0	Trans-intrachromosomal	2	2	1
SYBU	ENSG00000147642.17	chr8	114978309	114984141	nc_PIF	5286519.0	Trans-intrachromosomal	2	2	2
SYBU	ENSG00000147642.17	chr8	114984141	114991912	nc_PIF	5292351.0	Trans-intrachromosomal	3	2	1
SYBU	ENSG00000147642.17	chr8	115269054	115271193	nc_PIF	5577264.0	Trans-intrachromosomal	2	2	2
SYBU	ENSG00000147642.17	chr8	115399946	115402220	nc_PIF	5708156.0	Trans-intrachromosomal	2	2	2
SYBU	ENSG00000147642.17	chr8	115718641	115720394	nc_PIF	6026851.0	Trans-intrachromosomal	2	2	2
SYBU	ENSG00000147642.17	chr8	115798485	115800349	nc_PIF	6106695.0	Trans-intrachromosomal	2	2	2
SYBU	ENSG00000147642.17	chr8	116163005	116164008	nc_PIF	6471215.0	Trans-intrachromosomal	2	2	2
SYBU	ENSG00000147642.17	chr8	116877555	116887921	nc_PIF	7185765.0	Trans-intrachromosomal	2	2	1
SYBU	ENSG00000147642.17	chr8	117299596	117303389	nc_PIF	7607806.0	Trans-intrachromosomal	2	2	2
SYBU	ENSG00000147642.17	chr8	117762461	117765944	nc_PIF	8070671.0	Trans-intrachromosomal	2	2	2
SYBU	ENSG00000147642.17	chr8	118763749	118772429	nc_PIF	9071959.0	Trans-intrachromosomal	2	2	2
SYBU	ENSG00000147642.17	chr8	119979579	119982417	nc_PIF	10287789.0	Trans-intrachromosomal	3	2	2
SYBU	ENSG00000147642.17	chr8	121043750	121048380	nc_PIF	11351960.0	Trans-intrachromosomal	2	2	1
SYBU	ENSG00000147642.17	chr8	123881645	123885359	nc_PIF	14189855.0	Trans-intrachromosomal	2	2	2
SYBU	ENSG00000147642.17	chr8	124110321	124117402	nc_PIF	14418531.0	Trans-intrachromosomal	2	2	2
SYBU	ENSG00000147642.17	chr8	124604339	124607127	nc_PIF	14912549.0	Trans-intrachromosomal	2	2	2
SYBU	ENSG00000147642.17	chr8	124651107	124655589	nc_PIF	14959317.0	Trans-intrachromosomal	2	2	1
SYBU	ENSG00000147642.17	chr8	124917446	124920162	nc_PIF	15225656.0	Trans-intrachromosomal	2	2	2
SYBU	ENSG00000147642.17	chr8	126146946	126150685	nc_PIF	16455156.0	Trans-intrachromosomal	2	2	2
SYBU	ENSG00000147642.17	chr8	126741414	126745245	nc_PIF	17049624.0	Trans-intrachromosomal	2	2	1
SYBU	ENSG00000147642.17	chr8	126829432	126833047	nc_PIF	17137642.0	Trans-intrachromosomal	2	2	1
SYBU	ENSG00000147642.17	chr8	127560721	127567668	nc_PIF	17868931.0	Trans-intrachromosomal	2	2	2
SYBU	ENSG00000147642.17	chr8	128312558	128314870	nc_PIF	18620768.0	Trans-intrachromosomal	2	2	1
SYBU	ENSG00000147642.17	chr8	128382715	128385805	nc_PIF	18690925.0	Trans-intrachromosomal	2	2	2
SYBU	ENSG00000147642.17	chr8	129462442	129465148	nc_PIF	19770652.0	Trans-intrachromosomal	2	2	2
SYBU	ENSG00000147642.17	chr8	131746566	131748303	nc_PIF	22054776.0	Trans-intrachromosomal	2	2	2
SYBU	ENSG00000147642.17	chr8	131946607	131948068	eo_PIF	22254817.0	Trans-intrachromosomal	2	2	1
SYBU	ENSG00000147642.17	chr8	134424356	134431142	nc_PIF	24732566.0	Trans-intrachromosomal	2	2	2
SYBU	ENSG00000147642.17	chr8	135598809	135601717	nc_PIF	25907019.0	Trans-intrachromosomal	2	2	1
SYBU	ENSG00000147642.17	chr8	135830319	135837240	nc_PIF	26138529.0	Trans-intrachromosomal	3	2	1
SYBU	ENSG00000147642.17	chr8	136296756	136304282	nc_PIF	26604966.0	Trans-intrachromosomal	2	2	2
SYBU	ENSG00000147642.17	chr8	136329197	136336359	nc_PIF	26637407.0	Trans-intrachromosomal	2	2	1
SYBU	ENSG00000147642.17	chr8	137722991	137724126	nc_PIF	28031201.0	Trans-intrachromosomal	2	2	2
SYBU	ENSG00000147642.17	chr8	138534829	138539752	nc_PIF	28843039.0	Trans-intrachromosomal	2	2	2
SYBU	ENSG00000147642.17	chr13	109647100	109649090	nc_PIF		Trans-interchromosomal	2	2	1
SYCE1	ENSG00000171772.17	chr10	132615261	132616161	nc_PIF	953674.0	Cis	2	2	2
SYCE1	ENSG00000171772.17	chr10	132756510	132761540	nc_PIF	808295.0	Cis	2	2	1
SYCE1	ENSG00000171772.17	chr10	132952490	132958023	nc_PIF	611812.0	Cis	2	2	1
SYCE1	ENSG00000171772.17	chr10	133031461	133033136	nc_PIF	536699.0	Cis	2	2	2
SYCE1	ENSG00000171772.17	chr10	133170514	133180259	eo_PIF	389576.0	Cis	2	2	2
SYCE1	ENSG00000171772.17	chr10	133257138	133262475	eo_PIF	307360.0	Cis	2	2	1
SYCE1	ENSG00000171772.17	chr10	133446825	133448541	nc_PIF	121294.0	Cis	2	2	2
SYCE1	ENSG00000171772.17	chr10	133465058	133470937	eo_PIF	98898.0	Cis	2	2	2
SYCE1	ENSG00000171772.17	chr10	133475583	133484417	nc_PIF	85418.0	Cis	2	2	2
SYCE1	ENSG00000171772.17	chr10	133484417	133489791	nc_PIF	80044.0	Cis	2	2	2
SYCE1	ENSG00000171772.17	chr10	133489791	133492694	eo_PIF	77141.0	Cis	2	2	1
SYCE1	ENSG00000171772.17	chr10	133540456	133548869	nc_PIF	20966.0	Cis	2	2	2
SYCE1	ENSG00000171772.17	chr10	133560602	133564577	eo_PIF	5258.0	Cis	4	4	2
SYCE1	ENSG00000171772.17	chr10	133592512	133606888	nc_PIF	22678.0	Cis	3	2	1
SYCE1	ENSG00000171772.17	chr10	133606888	133612897	nc_PIF	37054.0	Cis	2	2	2
SYCE1	ENSG00000171772.17	chr10	133613348	133617374	nc_PIF	43514.0	Cis	2	2	1
SYCE1L	ENSG00000205078.6	chr16	72773188	72778172	nc_PIF	4421236.0	Trans-intrachromosomal	2	2	1
SYCE1L	ENSG00000205078.6	chr16	72994178	72996863	nc_PIF	4202545.0	Trans-intrachromosomal	2	2	2
SYCE1L	ENSG00000205078.6	chr16	75037988	75043329	nc_PIF	2156079.0	Trans-intrachromosomal	2	2	2
SYCE1L	ENSG00000205078.6	chr16	75603519	75606229	nc_PIF	1593179.0	Trans-intrachromosomal	2	2	1
SYCE1L	ENSG00000205078.6	chr16	75707839	75710760	nc_PIF	1488648.0	Trans-intrachromosomal	2	2	2
SYCE1L	ENSG00000205078.6	chr16	75744854	75746907	nc_PIF	1452501.0	Trans-intrachromosomal	2	2	1
SYCE1L	ENSG00000205078.6	chr16	75756966	75757898	nc_PIF	1441510.0	Trans-intrachromosomal	3	2	2
SYCE1L	ENSG00000205078.6	chr16	75757898	75766706	eo_PIF	1432702.0	Trans-intrachromosomal	2	2	2
SYCE1L	ENSG00000205078.6	chr16	75789849	75793827	nc_PIF	1405581.0	Trans-intrachromosomal	2	2	2
SYCE1L	ENSG00000205078.6	chr16	75810982	75811813	nc_PIF	1387595.0	Trans-intrachromosomal	3	2	2
SYCE1L	ENSG00000205078.6	chr16	75919464	75922457	nc_PIF	1276951.0	Trans-intrachromosomal	2	2	2
SYCE1L	ENSG00000205078.6	chr16	75933095	75938415	nc_PIF	1260993.0	Trans-intrachromosomal	3	3	2
SYCE1L	ENSG00000205078.6	chr16	76014656	76017809	nc_PIF	1181599.0	Trans-intrachromosomal	2	2	1
SYCE1L	ENSG00000205078.6	chr16	76072159	76081838	nc_PIF	1117570.0	Trans-intrachromosomal	2	2	1
SYCE1L	ENSG00000205078.6	chr16	76152584	76159457	nc_PIF	1039951.0	Trans-intrachromosomal	2	2	1
SYCE1L	ENSG00000205078.6	chr16	76166600	76172091	nc_PIF	1027317.0	Trans-intrachromosomal	2	2	2
SYCE1L	ENSG00000205078.6	chr16	76287105	76287430	nc_PIF	911978.0	Cis	2	2	1
SYCE1L	ENSG00000205078.6	chr16	76318234	76320321	nc_PIF	879087.0	Cis	2	2	2
SYCE1L	ENSG00000205078.6	chr16	76338062	76346830	nc_PIF	852578.0	Cis	2	2	1
SYCE1L	ENSG00000205078.6	chr16	76371859	76377924	nc_PIF	821484.0	Cis	2	2	2
SYCE1L	ENSG00000205078.6	chr16	76495427	76497297	nc_PIF	702111.0	Cis	3	2	1
SYCE1L	ENSG00000205078.6	chr16	76497297	76503011	eo_PIF	696397.0	Cis	2	2	2
SYCE1L	ENSG00000205078.6	chr16	76519521	76526250	eo_PIF	673158.0	Cis	2	2	2
SYCE1L	ENSG00000205078.6	chr16	76554187	76554578	nc_PIF	644830.0	Cis	2	2	1
SYCE1L	ENSG00000205078.6	chr16	76567165	76568948	nc_PIF	630460.0	Cis	4	3	2
SYCE1L	ENSG00000205078.6	chr16	76568948	76571714	nc_PIF	627694.0	Cis	2	2	1
SYCE1L	ENSG00000205078.6	chr16	76600765	76604103	nc_PIF	595305.0	Cis	2	2	2
SYCE1L	ENSG00000205078.6	chr16	76635952	76637996	nc_PIF	561412.0	Cis	2	2	2
SYCE1L	ENSG00000205078.6	chr16	76653536	76656675	nc_PIF	542733.0	Cis	2	2	2
SYCE1L	ENSG00000205078.6	chr16	76657373	76662968	nc_PIF	536440.0	Cis	2	2	2
SYCE1L	ENSG00000205078.6	chr16	76665358	76667722	nc_PIF	531686.0	Cis	4	4	2
SYCE1L	ENSG00000205078.6	chr16	76738396	76741764	nc_PIF	457644.0	Cis	2	2	2
SYCE1L	ENSG00000205078.6	chr16	76751300	76754389	nc_PIF	445019.0	Cis	2	2	2
SYCE1L	ENSG00000205078.6	chr16	76771150	76778414	nc_PIF	420994.0	Cis	3	2	1
SYCE1L	ENSG00000205078.6	chr16	76790355	76793291	nc_PIF	406117.0	Cis	2	2	2
SYCE1L	ENSG00000205078.6	chr16	76808680	76813001	nc_PIF	386407.0	Cis	2	2	1
SYCE1L	ENSG00000205078.6	chr16	76837393	76847515	nc_PIF	351893.0	Cis	2	2	2
SYCE1L	ENSG00000205078.6	chr16	76858327	76859763	nc_PIF	339645.0	Cis	3	3	2
SYCE1L	ENSG00000205078.6	chr16	76882432	76888159	nc_PIF	311249.0	Cis	3	3	2
SYCE1L	ENSG00000205078.6	chr16	76888549	76892413	nc_PIF	306995.0	Cis	2	2	2
SYCE1L	ENSG00000205078.6	chr16	76892413	76893614	nc_PIF	305794.0	Cis	2	2	2
SYCE1L	ENSG00000205078.6	chr16	76913392	76916769	nc_PIF	282639.0	Cis	2	2	1
SYCE1L	ENSG00000205078.6	chr16	76922028	76932242	nc_PIF	267166.0	Cis	5	4	2
SYCE1L	ENSG00000205078.6	chr16	76939442	76943028	nc_PIF	256380.0	Cis	2	2	2
SYCE1L	ENSG00000205078.6	chr16	76943028	76946321	nc_PIF	253087.0	Cis	2	2	1
SYCE1L	ENSG00000205078.6	chr16	76946321	76950398	nc_PIF	249010.0	Cis	2	2	1
SYCE1L	ENSG00000205078.6	chr16	76951576	76955355	nc_PIF	244053.0	Cis	4	3	2
SYCE1L	ENSG00000205078.6	chr16	76987577	76993751	nc_PIF	205657.0	Cis	2	2	2
SYCE1L	ENSG00000205078.6	chr16	76996771	77002209	nc_PIF	197199.0	Cis	2	2	1
SYCE1L	ENSG00000205078.6	chr16	77033360	77041599	nc_PIF	157809.0	Cis	2	2	2
SYCE1L	ENSG00000205078.6	chr16	77054253	77057717	nc_PIF	141691.0	Cis	2	2	2
SYCE1L	ENSG00000205078.6	chr16	77070965	77072129	nc_PIF	127279.0	Cis	2	2	2
SYCE1L	ENSG00000205078.6	chr16	77076613	77082380	nc_PIF	117028.0	Cis	2	2	1
SYCE1L	ENSG00000205078.6	chr16	77088876	77090352	nc_PIF	109056.0	Cis	2	2	2
SYCE1L	ENSG00000205078.6	chr16	77119689	77127321	nc_PIF	72087.0	Cis	3	2	2
SYCE1L	ENSG00000205078.6	chr16	77128111	77132810	nc_PIF	66598.0	Cis	4	3	2
SYCE1L	ENSG00000205078.6	chr16	77132810	77139552	nc_PIF	59856.0	Cis	2	2	1
SYCE1L	ENSG00000205078.6	chr16	77139552	77146155	nc_PIF	53253.0	Cis	2	2	2
SYCE1L	ENSG00000205078.6	chr16	77146155	77150006	nc_PIF	49402.0	Cis	3	2	2
SYCE1L	ENSG00000205078.6	chr16	77160065	77165150	nc_PIF	34258.0	Cis	2	2	1
SYCE1L	ENSG00000205078.6	chr16	77165150	77169350	nc_PIF	30058.0	Cis	2	2	1
SYCE1L	ENSG00000205078.6	chr16	77172693	77179293	nc_PIF	20115.0	Cis	3	3	2
SYCE1L	ENSG00000205078.6	chr16	77179293	77182066	nc_PIF	17342.0	Cis	2	2	1
SYCE1L	ENSG00000205078.6	chr16	77182066	77185966	nc_PIF	13442.0	Cis	5	4	2
SYCE1L	ENSG00000205078.6	chr16	77215032	77217282	nc_PIF	15625.0	Cis	6	4	2
SYCE1L	ENSG00000205078.6	chr16	77217282	77220948	nc_PIF	17875.0	Cis	4	3	2
SYCE1L	ENSG00000205078.6	chr16	77220948	77223315	nc_PIF	21541.0	Cis	4	3	2
SYCE1L	ENSG00000205078.6	chr16	77225963	77237184	nc_PIF	26556.0	Cis	3	3	2
SYCE1L	ENSG00000205078.6	chr16	77253556	77265643	nc_PIF	54149.0	Cis	2	2	1
SYCE1L	ENSG00000205078.6	chr16	77267993	77271260	nc_PIF	68586.0	Cis	3	3	2
SYCE1L	ENSG00000205078.6	chr16	77284242	77286380	nc_PIF	84835.0	Cis	3	2	1
SYCE1L	ENSG00000205078.6	chr16	77286380	77292560	eo_PIF	86973.0	Cis	3	3	2
SYCE1L	ENSG00000205078.6	chr16	77292560	77296862	eo_PIF	93153.0	Cis	2	2	2
SYCE1L	ENSG00000205078.6	chr16	77300558	77302528	nc_PIF	101151.0	Cis	2	2	2
SYCE1L	ENSG00000205078.6	chr16	77302528	77302953	nc_PIF	103121.0	Cis	2	2	2
SYCE1L	ENSG00000205078.6	chr16	77304119	77306927	nc_PIF	104712.0	Cis	2	2	2
SYCE1L	ENSG00000205078.6	chr16	77306927	77314291	nc_PIF	107520.0	Cis	4	3	2
SYCE1L	ENSG00000205078.6	chr16	77341547	77343555	eo_PIF	142140.0	Cis	2	2	2
SYCE1L	ENSG00000205078.6	chr16	77347865	77350560	nc_PIF	148458.0	Cis	2	2	2
SYCE1L	ENSG00000205078.6	chr16	77367835	77374676	nc_PIF	168428.0	Cis	3	2	2
SYCE1L	ENSG00000205078.6	chr16	77395899	77404119	nc_PIF	196492.0	Cis	2	2	1
SYCE1L	ENSG00000205078.6	chr16	77404119	77415679	nc_PIF	204712.0	Cis	3	3	2
SYCE1L	ENSG00000205078.6	chr16	77415679	77423008	nc_PIF	216272.0	Cis	2	2	1
SYCE1L	ENSG00000205078.6	chr16	77426666	77430955	nc_PIF	227259.0	Cis	2	2	1
SYCE1L	ENSG00000205078.6	chr16	77452480	77454303	nc_PIF	253073.0	Cis	2	2	1
SYCE1L	ENSG00000205078.6	chr16	77509048	77512504	nc_PIF	309641.0	Cis	2	2	2
SYCE1L	ENSG00000205078.6	chr16	77535447	77537359	nc_PIF	336040.0	Cis	4	3	2
SYCE1L	ENSG00000205078.6	chr16	77541782	77546158	nc_PIF	342375.0	Cis	3	3	2
SYCE1L	ENSG00000205078.6	chr16	77546158	77549639	nc_PIF	346751.0	Cis	2	2	1
SYCE1L	ENSG00000205078.6	chr16	77549639	77553986	nc_PIF	350232.0	Cis	4	2	2
SYCE1L	ENSG00000205078.6	chr16	77559718	77561705	nc_PIF	360311.0	Cis	2	2	2
SYCE1L	ENSG00000205078.6	chr16	77582486	77585033	nc_PIF	383079.0	Cis	2	2	1
SYCE1L	ENSG00000205078.6	chr16	77585033	77586638	nc_PIF	385626.0	Cis	3	3	2
SYCE1L	ENSG00000205078.6	chr16	77594065	77595100	nc_PIF	394658.0	Cis	2	2	1
SYCE1L	ENSG00000205078.6	chr16	77595100	77595592	nc_PIF	395693.0	Cis	3	2	1
SYCE1L	ENSG00000205078.6	chr16	77614336	77621877	nc_PIF	414929.0	Cis	3	3	2
SYCE1L	ENSG00000205078.6	chr16	77621877	77623471	nc_PIF	422470.0	Cis	2	2	1
SYCE1L	ENSG00000205078.6	chr16	77623914	77628392	nc_PIF	424507.0	Cis	2	2	2
SYCE1L	ENSG00000205078.6	chr16	77657465	77674849	nc_PIF	458058.0	Cis	4	3	2
SYCE1L	ENSG00000205078.6	chr16	77748904	77758110	nc_PIF	549497.0	Cis	2	2	2
SYCE1L	ENSG00000205078.6	chr16	77800018	77805419	nc_PIF	600611.0	Cis	3	3	2
SYCE1L	ENSG00000205078.6	chr16	77808113	77811438	nc_PIF	608706.0	Cis	2	2	2
SYCE1L	ENSG00000205078.6	chr16	77811887	77821008	eo_PIF	612480.0	Cis	3	2	1
SYCE1L	ENSG00000205078.6	chr16	77873254	77875788	nc_PIF	673847.0	Cis	2	2	2
SYCE1L	ENSG00000205078.6	chr16	77924428	77932756	nc_PIF	725021.0	Cis	2	2	1
SYCE1L	ENSG00000205078.6	chr16	78004106	78011642	nc_PIF	804699.0	Cis	3	2	2
SYCE1L	ENSG00000205078.6	chr16	78036715	78038481	nc_PIF	837308.0	Cis	2	2	1
SYCE1L	ENSG00000205078.6	chr16	78041846	78042372	nc_PIF	842439.0	Cis	2	2	1
SYCE1L	ENSG00000205078.6	chr16	78155073	78155468	nc_PIF	955666.0	Cis	2	2	2
SYCE1L	ENSG00000205078.6	chr16	78192674	78195233	nc_PIF	993267.0	Cis	2	2	1
SYCE1L	ENSG00000205078.6	chr16	79017018	79021029	nc_PIF	1817611.0	Trans-intrachromosomal	2	2	1
SYCE1L	ENSG00000205078.6	chr16	79194357	79210454	eo_PIF	1994950.0	Trans-intrachromosomal	2	2	2
SYCE1L	ENSG00000205078.6	chr16	79927249	79930237	nc_PIF	2727842.0	Trans-intrachromosomal	2	2	1
SYCE1L	ENSG00000205078.6	chr16	80493252	80494316	nc_PIF	3293845.0	Trans-intrachromosomal	2	2	2
SYCE1L	ENSG00000205078.6	chr16	80726006	80726509	nc_PIF	3526599.0	Trans-intrachromosomal	2	2	2
SYCE1L	ENSG00000205078.6	chr16	81332212	81336775	nc_PIF	4132805.0	Trans-intrachromosomal	2	2	1
SYCE1L	ENSG00000205078.6	chr19	36482591	36483512	nc_PIF		Trans-interchromosomal	2	2	2
SYCE2	ENSG00000161860.8	chr19	10896948	10910108	eo_PIF	2009185.0	Trans-intrachromosomal	2	2	2
SYCE2	ENSG00000161860.8	chr19	11394356	11400102	eo_PIF	1519191.0	Trans-intrachromosomal	2	2	1
SYCE2	ENSG00000161860.8	chr19	11880854	11882972	nc_PIF	1036321.0	Trans-intrachromosomal	2	2	1
SYCE2	ENSG00000161860.8	chr19	12112295	12113658	nc_PIF	805635.0	Cis	2	2	2
SYCE2	ENSG00000161860.8	chr19	12113658	12116875	nc_PIF	802418.0	Cis	2	2	2
SYCE2	ENSG00000161860.8	chr19	12224810	12230862	eo_PIF	688431.0	Cis	2	2	1
SYCE2	ENSG00000161860.8	chr19	12474169	12480364	nc_PIF	438929.0	Cis	2	2	1
SYCE2	ENSG00000161860.8	chr19	12560021	12560928	nc_PIF	358365.0	Cis	2	2	1
SYCE2	ENSG00000161860.8	chr19	12625090	12629056	eo_PIF	290237.0	Cis	2	2	2
SYCE2	ENSG00000161860.8	chr19	12690992	12695535	eo_PIF	223758.0	Cis	2	2	2
SYCE2	ENSG00000161860.8	chr19	12702290	12709939	eo_PIF	209354.0	Cis	2	2	2
SYCE2	ENSG00000161860.8	chr19	12753297	12762192	eo_PIF	157101.0	Cis	3	3	2
SYCE2	ENSG00000161860.8	chr19	12762192	12762616	nc_PIF	156677.0	Cis	2	2	2
SYCE2	ENSG00000161860.8	chr19	12762925	12765072	eo_PIF	154221.0	Cis	3	2	1
SYCE2	ENSG00000161860.8	chr19	12807370	12815516	eo_PIF	103777.0	Cis	5	3	2
SYCE2	ENSG00000161860.8	chr19	12815924	12818390	nc_PIF	100903.0	Cis	2	2	2
SYCE2	ENSG00000161860.8	chr19	12847072	12876207	eo_PIF	43086.0	Cis	3	2	1
SYCE2	ENSG00000161860.8	chr19	12897187	12908056	eo_PIF	11237.0	Cis	2	2	2
SYCE2	ENSG00000161860.8	chr19	12908056	12916405	eo_PIF	2888.0	Cis	5	4	2
SYCE2	ENSG00000161860.8	chr19	13036991	13038478	nc_PIF	117699.0	Cis	2	2	1
SYCE2	ENSG00000161860.8	chr19	13038478	13040027	nc_PIF	119186.0	Cis	2	2	2
SYCE2	ENSG00000161860.8	chr19	13042808	13047290	nc_PIF	123516.0	Cis	3	3	2
SYCE2	ENSG00000161860.8	chr19	13231841	13237973	eo_PIF	312549.0	Cis	2	2	2
SYCE2	ENSG00000161860.8	chr19	13296697	13328411	eo_PIF	377405.0	Cis	2	2	2
SYCE2	ENSG00000161860.8	chr19	14391759	14394953	nc_PIF	1472467.0	Trans-intrachromosomal	2	2	1
SYCE2	ENSG00000161860.8	chr19	16024301	16037090	nc_PIF	3105009.0	Trans-intrachromosomal	2	2	1
SYCE3	ENSG00000217442.4	chr22	49812663	49820441	eo_PIF	742478.0	Cis	2	2	1
SYCE3	ENSG00000217442.4	chr22	50108357	50110476	eo_PIF	452443.0	Cis	2	2	1
SYCE3	ENSG00000217442.4	chr22	50282717	50288350	eo_PIF	274569.0	Cis	2	2	2
SYCE3	ENSG00000217442.4	chr22	50359656	50363435	nc_PIF	199484.0	Cis	2	2	2
SYCE3	ENSG00000217442.4	chr22	50401984	50421256	eo_PIF	141663.0	Cis	2	2	2
SYCE3	ENSG00000217442.4	chr22	50493790	50495968	nc_PIF	66951.0	Cis	2	2	2
SYCE3	ENSG00000217442.4	chr22	50500513	50501346	nc_PIF	61573.0	Cis	2	2	2
SYCE3	ENSG00000217442.4	chr22	50509861	50514002	nc_PIF	48917.0	Cis	2	2	2
SYCE3	ENSG00000217442.4	chr22	50555553	50560973	eo_PIF	1946.0	Cis	4	4	2
SYCE3	ENSG00000217442.4	chr22	50566738	50574082	eo_PIF	3820.0	Cis	4	4	2
SYCE3	ENSG00000217442.4	chr22	50574082	50576569	eo_PIF	11164.0	Cis	2	2	2
SYCE3	ENSG00000217442.4	chr22	50640456	50643142	nc_PIF	77538.0	Cis	4	4	2
SYCN	ENSG00000179751.7	chr19	35728340	35735314	eo_PIF	3468949.0	Trans-intrachromosomal	2	2	2
SYCN	ENSG00000179751.7	chr19	37999850	38006801	nc_PIF	1197462.0	Trans-intrachromosomal	2	2	2
SYCN	ENSG00000179751.7	chr19	38537002	38545160	eo_PIF	659103.0	Cis	2	2	1
SYCN	ENSG00000179751.7	chr19	38547390	38576122	eo_PIF	628141.0	Cis	2	2	2
SYCN	ENSG00000179751.7	chr19	38993059	38995712	nc_PIF	208551.0	Cis	2	2	2
SYCN	ENSG00000179751.7	chr19	39052399	39062130	nc_PIF	142133.0	Cis	2	2	2
SYCN	ENSG00000179751.7	chr19	39064691	39066156	nc_PIF	138107.0	Cis	2	2	2
SYCN	ENSG00000179751.7	chr19	39106201	39111564	eo_PIF	92699.0	Cis	2	2	1
SYCN	ENSG00000179751.7	chr19	39126880	39136325	nc_PIF	67938.0	Cis	3	3	2
SYCN	ENSG00000179751.7	chr19	39136325	39144866	nc_PIF	59397.0	Cis	3	3	2
SYCN	ENSG00000179751.7	chr19	39146688	39152555	eo_PIF	51708.0	Cis	2	2	1
SYCN	ENSG00000179751.7	chr19	39166665	39170221	eo_PIF	34042.0	Cis	3	3	2
SYCN	ENSG00000179751.7	chr19	39170221	39174826	eo_PIF	29437.0	Cis	4	4	2
SYCN	ENSG00000179751.7	chr19	39212644	39218899	nc_PIF	8382.0	Cis	4	4	2
SYCN	ENSG00000179751.7	chr19	39218899	39248935	eo_PIF	14637.0	Cis	3	3	2
SYCN	ENSG00000179751.7	chr19	39251975	39252220	nc_PIF	47713.0	Cis	2	2	1
SYCN	ENSG00000179751.7	chr19	39254508	39259832	nc_PIF	50246.0	Cis	2	2	2
SYCN	ENSG00000179751.7	chr19	39343725	39347201	nc_PIF	139463.0	Cis	2	2	2
SYCN	ENSG00000179751.7	chr19	39368915	39372461	eo_PIF	164653.0	Cis	2	2	1
SYCP1	ENSG00000198765.12	chr1	114232978	114236281	nc_PIF	618582.0	Cis	2	2	2
SYCP1	ENSG00000198765.12	chr1	114270009	114271505	nc_PIF	583358.0	Cis	2	2	2
SYCP1	ENSG00000198765.12	chr1	114567806	114573652	eo_PIF	281211.0	Cis	2	2	1
SYCP1	ENSG00000198765.12	chr1	114676308	114681251	eo_PIF	173612.0	Cis	2	2	2
SYCP1	ENSG00000198765.12	chr1	114799223	114807142	nc_PIF	47721.0	Cis	2	2	2
SYCP1	ENSG00000198765.12	chr1	114807142	114810143	nc_PIF	44720.0	Cis	2	2	2
SYCP1	ENSG00000198765.12	chr1	114842145	114848940	nc_PIF	5923.0	Cis	3	3	2
SYCP1	ENSG00000198765.12	chr1	114848940	114851812	nc_PIF	3051.0	Cis	4	4	2
SYCP1	ENSG00000198765.12	chr1	114857574	114865604	eo_PIF	2712.0	Cis	4	4	2
SYCP1	ENSG00000198765.12	chr1	114885371	114887383	eo_PIF	30509.0	Cis	2	2	2
SYCP1	ENSG00000198765.12	chr1	114890204	114891050	nc_PIF	35342.0	Cis	2	2	1
SYCP1	ENSG00000198765.12	chr1	114896947	114898046	nc_PIF	42085.0	Cis	2	2	1
SYCP1	ENSG00000198765.12	chr1	114939733	114947452	eo_PIF	84871.0	Cis	2	2	2
SYCP1	ENSG00000198765.12	chr1	114951584	114953431	nc_PIF	96722.0	Cis	2	2	1
SYCP1	ENSG00000198765.12	chr1	115092012	115093207	nc_PIF	237150.0	Cis	2	2	2
SYCP1	ENSG00000198765.12	chr1	115122914	115124428	nc_PIF	268052.0	Cis	2	2	1
SYCP1	ENSG00000198765.12	chr1	115163748	115165707	nc_PIF	308886.0	Cis	2	2	2
SYCP1	ENSG00000198765.12	chr1	115165824	115172763	nc_PIF	310962.0	Cis	2	2	2
SYCP1	ENSG00000198765.12	chr1	115522247	115526983	nc_PIF	667385.0	Cis	3	3	2
SYCP1	ENSG00000198765.12	chr1	115802536	115809182	nc_PIF	947674.0	Cis	2	2	1
SYCP1	ENSG00000198765.12	chr1	117880806	117882719	eo_PIF	3025944.0	Trans-intrachromosomal	2	2	2
SYCP1	ENSG00000198765.12	chr12	50734369	50737986	eo_PIF		Trans-interchromosomal	2	2	1
SYCP2	ENSG00000196074.13	chr2	168095315	168099521	nc_PIF		Trans-interchromosomal	2	2	1
SYCP2	ENSG00000196074.13	chr14	36886931	36890322	nc_PIF		Trans-interchromosomal	2	2	1
SYCP2	ENSG00000196074.13	chr15	29086587	29094699	eo_PIF		Trans-interchromosomal	2	2	2
SYCP2	ENSG00000196074.13	chr20	4259017	4262925	nc_PIF	55670730.0	Trans-intrachromosomal	2	2	2
SYCP2	ENSG00000196074.13	chr20	35736348	35738861	eo_PIF	24194794.0	Trans-intrachromosomal	2	2	2
SYCP2	ENSG00000196074.13	chr20	41434057	41441616	eo_PIF	18492039.0	Trans-intrachromosomal	2	2	1
SYCP2	ENSG00000196074.13	chr20	47550034	47555562	nc_PIF	12378093.0	Trans-intrachromosomal	2	2	2
SYCP2	ENSG00000196074.13	chr20	52577281	52588406	nc_PIF	7345249.0	Trans-intrachromosomal	2	2	2
SYCP2	ENSG00000196074.13	chr20	52615915	52618947	nc_PIF	7314708.0	Trans-intrachromosomal	2	2	1
SYCP2	ENSG00000196074.13	chr20	53075002	53086391	nc_PIF	6847264.0	Trans-intrachromosomal	2	2	2
SYCP2	ENSG00000196074.13	chr20	53266000	53270677	nc_PIF	6662978.0	Trans-intrachromosomal	2	2	2
SYCP2	ENSG00000196074.13	chr20	54215106	54217604	eo_PIF	5716051.0	Trans-intrachromosomal	2	2	1
SYCP2	ENSG00000196074.13	chr20	54317306	54320531	nc_PIF	5613124.0	Trans-intrachromosomal	2	2	1
SYCP2	ENSG00000196074.13	chr20	54499077	54509758	nc_PIF	5423897.0	Trans-intrachromosomal	2	2	2
SYCP2	ENSG00000196074.13	chr20	54527365	54530657	nc_PIF	5402998.0	Trans-intrachromosomal	3	2	1
SYCP2	ENSG00000196074.13	chr20	54547820	54548871	nc_PIF	5384784.0	Trans-intrachromosomal	2	2	2
SYCP2	ENSG00000196074.13	chr20	54736444	54746080	nc_PIF	5187575.0	Trans-intrachromosomal	2	2	1
SYCP2	ENSG00000196074.13	chr20	54792380	54794158	nc_PIF	5139497.0	Trans-intrachromosomal	2	2	1
SYCP2	ENSG00000196074.13	chr20	54979335	54983472	nc_PIF	4950183.0	Trans-intrachromosomal	2	2	2
SYCP2	ENSG00000196074.13	chr20	56302692	56314908	nc_PIF	3618747.0	Trans-intrachromosomal	2	2	1
SYCP2	ENSG00000196074.13	chr20	56506059	56511168	nc_PIF	3422487.0	Trans-intrachromosomal	2	2	2
SYCP2	ENSG00000196074.13	chr20	56905517	56909233	nc_PIF	3024422.0	Trans-intrachromosomal	2	2	1
SYCP2	ENSG00000196074.13	chr20	57015008	57021411	nc_PIF	2912244.0	Trans-intrachromosomal	2	2	2
SYCP2	ENSG00000196074.13	chr20	57297113	57305097	nc_PIF	2628558.0	Trans-intrachromosomal	2	2	1
SYCP2	ENSG00000196074.13	chr20	57933185	57939559	nc_PIF	1994096.0	Trans-intrachromosomal	2	2	2
SYCP2	ENSG00000196074.13	chr20	58362070	58364436	eo_PIF	1569219.0	Trans-intrachromosomal	2	2	1
SYCP2	ENSG00000196074.13	chr20	58487904	58492103	nc_PIF	1441552.0	Trans-intrachromosomal	2	2	2
SYCP2	ENSG00000196074.13	chr20	58641123	58645456	nc_PIF	1288199.0	Trans-intrachromosomal	3	3	2
SYCP2	ENSG00000196074.13	chr20	58664561	58666749	nc_PIF	1266906.0	Trans-intrachromosomal	2	2	1
SYCP2	ENSG00000196074.13	chr20	58700398	58703242	eo_PIF	1230413.0	Trans-intrachromosomal	2	2	2
SYCP2	ENSG00000196074.13	chr20	58743527	58754001	nc_PIF	1179654.0	Trans-intrachromosomal	2	2	1
SYCP2	ENSG00000196074.13	chr20	58864732	58867117	nc_PIF	1066538.0	Trans-intrachromosomal	2	2	1
SYCP2	ENSG00000196074.13	chr20	58870303	58873610	nc_PIF	1060045.0	Trans-intrachromosomal	2	2	1
SYCP2	ENSG00000196074.13	chr20	59034695	59041324	eo_PIF	892331.0	Cis	3	2	1
SYCP2	ENSG00000196074.13	chr20	59068594	59080951	nc_PIF	852704.0	Cis	3	3	2
SYCP2	ENSG00000196074.13	chr20	59088039	59094911	nc_PIF	838744.0	Cis	2	2	1
SYCP2	ENSG00000196074.13	chr20	59099557	59103822	nc_PIF	829833.0	Cis	3	2	1
SYCP2	ENSG00000196074.13	chr20	59142489	59143982	nc_PIF	789673.0	Cis	2	2	2
SYCP2	ENSG00000196074.13	chr20	59245111	59245780	nc_PIF	687875.0	Cis	2	2	2
SYCP2	ENSG00000196074.13	chr20	59248886	59254743	eo_PIF	678912.0	Cis	3	2	2
SYCP2	ENSG00000196074.13	chr20	59264554	59266763	nc_PIF	666892.0	Cis	2	2	2
SYCP2	ENSG00000196074.13	chr20	59287859	59293903	nc_PIF	639752.0	Cis	3	3	2
SYCP2	ENSG00000196074.13	chr20	59334735	59342844	nc_PIF	590811.0	Cis	2	2	2
SYCP2	ENSG00000196074.13	chr20	59347136	59357679	nc_PIF	575976.0	Cis	2	2	2
SYCP2	ENSG00000196074.13	chr20	59386295	59394050	nc_PIF	539605.0	Cis	4	3	2
SYCP2	ENSG00000196074.13	chr20	59413855	59420210	nc_PIF	513445.0	Cis	4	3	2
SYCP2	ENSG00000196074.13	chr20	59450185	59454190	nc_PIF	479465.0	Cis	2	2	1
SYCP2	ENSG00000196074.13	chr20	59454190	59456892	nc_PIF	476763.0	Cis	3	2	2
SYCP2	ENSG00000196074.13	chr20	59468881	59471729	nc_PIF	461926.0	Cis	2	2	1
SYCP2	ENSG00000196074.13	chr20	59473607	59474273	nc_PIF	459382.0	Cis	3	2	2
SYCP2	ENSG00000196074.13	chr20	59484166	59487942	nc_PIF	445713.0	Cis	2	2	2
SYCP2	ENSG00000196074.13	chr20	59489462	59499953	nc_PIF	433702.0	Cis	2	2	2
SYCP2	ENSG00000196074.13	chr20	59500195	59502615	nc_PIF	431040.0	Cis	2	2	2
SYCP2	ENSG00000196074.13	chr20	59502615	59505075	nc_PIF	428580.0	Cis	2	2	1
SYCP2	ENSG00000196074.13	chr20	59505745	59510294	nc_PIF	423361.0	Cis	4	2	1
SYCP2	ENSG00000196074.13	chr20	59510294	59513702	nc_PIF	419953.0	Cis	3	2	1
SYCP2	ENSG00000196074.13	chr20	59536036	59546179	nc_PIF	387476.0	Cis	3	3	2
SYCP2	ENSG00000196074.13	chr20	59554865	59559658	nc_PIF	373997.0	Cis	3	2	2
SYCP2	ENSG00000196074.13	chr20	59570594	59572837	nc_PIF	360818.0	Cis	2	2	2
SYCP2	ENSG00000196074.13	chr20	59572837	59573401	nc_PIF	360254.0	Cis	2	2	2
SYCP2	ENSG00000196074.13	chr20	59573401	59574228	nc_PIF	359427.0	Cis	2	2	2
SYCP2	ENSG00000196074.13	chr20	59646531	59654237	nc_PIF	279418.0	Cis	6	3	2
SYCP2	ENSG00000196074.13	chr20	59655022	59661632	nc_PIF	272023.0	Cis	4	3	2
SYCP2	ENSG00000196074.13	chr20	59661632	59664649	nc_PIF	269006.0	Cis	2	2	1
SYCP2	ENSG00000196074.13	chr20	59664649	59665887	nc_PIF	267768.0	Cis	3	3	2
SYCP2	ENSG00000196074.13	chr20	59670702	59673969	nc_PIF	259686.0	Cis	3	2	1
SYCP2	ENSG00000196074.13	chr20	59673969	59675463	nc_PIF	258192.0	Cis	2	2	2
SYCP2	ENSG00000196074.13	chr20	59675463	59680564	eo_PIF	253091.0	Cis	5	2	1
SYCP2	ENSG00000196074.13	chr20	59706605	59710398	nc_PIF	223257.0	Cis	3	3	2
SYCP2	ENSG00000196074.13	chr20	59712123	59714292	nc_PIF	219363.0	Cis	4	3	2
SYCP2	ENSG00000196074.13	chr20	59715101	59718004	nc_PIF	215651.0	Cis	4	2	2
SYCP2	ENSG00000196074.13	chr20	59747245	59749073	eo_PIF	184582.0	Cis	2	2	1
SYCP2	ENSG00000196074.13	chr20	59749073	59759276	eo_PIF	174379.0	Cis	3	3	2
SYCP2	ENSG00000196074.13	chr20	59759616	59761841	nc_PIF	171814.0	Cis	2	2	2
SYCP2	ENSG00000196074.13	chr20	59761841	59762436	nc_PIF	171219.0	Cis	2	2	2
SYCP2	ENSG00000196074.13	chr20	59768512	59770073	nc_PIF	163582.0	Cis	2	2	2
SYCP2	ENSG00000196074.13	chr20	59770073	59777503	eo_PIF	156152.0	Cis	4	3	2
SYCP2	ENSG00000196074.13	chr20	59778025	59781963	nc_PIF	151692.0	Cis	5	3	2
SYCP2	ENSG00000196074.13	chr20	59781963	59784483	nc_PIF	149172.0	Cis	7	4	2
SYCP2	ENSG00000196074.13	chr20	59784483	59785410	nc_PIF	148245.0	Cis	2	2	2
SYCP2	ENSG00000196074.13	chr20	59785410	59788552	nc_PIF	145103.0	Cis	6	4	2
SYCP2	ENSG00000196074.13	chr20	59788552	59791953	nc_PIF	141702.0	Cis	2	2	2
SYCP2	ENSG00000196074.13	chr20	59791953	59796093	nc_PIF	137562.0	Cis	3	2	2
SYCP2	ENSG00000196074.13	chr20	59796093	59799181	nc_PIF	134474.0	Cis	4	3	2
SYCP2	ENSG00000196074.13	chr20	59799181	59801899	nc_PIF	131756.0	Cis	2	2	2
SYCP2	ENSG00000196074.13	chr20	59801899	59806184	eo_PIF	127471.0	Cis	5	3	2
SYCP2	ENSG00000196074.13	chr20	59806184	59807254	eo_PIF	126401.0	Cis	2	2	2
SYCP2	ENSG00000196074.13	chr20	59807254	59808746	nc_PIF	124909.0	Cis	4	3	2
SYCP2	ENSG00000196074.13	chr20	59808746	59814786	nc_PIF	118869.0	Cis	4	2	2
SYCP2	ENSG00000196074.13	chr20	59817484	59822403	nc_PIF	111252.0	Cis	5	3	2
SYCP2	ENSG00000196074.13	chr20	59823865	59824395	nc_PIF	109260.0	Cis	5	3	2
SYCP2	ENSG00000196074.13	chr20	59829933	59833233	nc_PIF	100422.0	Cis	2	2	2
SYCP2	ENSG00000196074.13	chr20	59836991	59837726	nc_PIF	95929.0	Cis	5	3	2
SYCP2	ENSG00000196074.13	chr20	59837726	59839610	nc_PIF	94045.0	Cis	5	2	2
SYCP2	ENSG00000196074.13	chr20	59839610	59840157	nc_PIF	93498.0	Cis	5	2	2
SYCP2	ENSG00000196074.13	chr20	59840157	59840837	eo_PIF	92818.0	Cis	2	2	1
SYCP2	ENSG00000196074.13	chr20	59841072	59843847	eo_PIF	89808.0	Cis	3	2	2
SYCP2	ENSG00000196074.13	chr20	59843847	59852161	eo_PIF	81494.0	Cis	6	4	2
SYCP2	ENSG00000196074.13	chr20	59852161	59854458	nc_PIF	79197.0	Cis	4	3	2
SYCP2	ENSG00000196074.13	chr20	59857086	59858521	nc_PIF	75134.0	Cis	3	3	2
SYCP2	ENSG00000196074.13	chr20	59858521	59860802	nc_PIF	72853.0	Cis	4	3	2
SYCP2	ENSG00000196074.13	chr20	59860802	59864068	eo_PIF	69587.0	Cis	4	3	2
SYCP2	ENSG00000196074.13	chr20	59864068	59866194	eo_PIF	67461.0	Cis	3	2	2
SYCP2	ENSG00000196074.13	chr20	59866194	59866980	eo_PIF	66675.0	Cis	5	3	2
SYCP2	ENSG00000196074.13	chr20	59866980	59875946	eo_PIF	57709.0	Cis	6	3	2
SYCP2	ENSG00000196074.13	chr20	59875946	59878291	eo_PIF	55364.0	Cis	3	3	2
SYCP2	ENSG00000196074.13	chr20	59878291	59880223	nc_PIF	53432.0	Cis	3	2	2
SYCP2	ENSG00000196074.13	chr20	59880223	59881459	eo_PIF	52196.0	Cis	7	4	2
SYCP2	ENSG00000196074.13	chr20	59881459	59885729	eo_PIF	47926.0	Cis	8	3	2
SYCP2	ENSG00000196074.13	chr20	59885729	59894089	eo_PIF	39566.0	Cis	4	3	2
SYCP2	ENSG00000196074.13	chr20	59894089	59894553	nc_PIF	39102.0	Cis	5	3	2
SYCP2	ENSG00000196074.13	chr20	59894778	59896932	eo_PIF	36723.0	Cis	4	3	2
SYCP2	ENSG00000196074.13	chr20	59896932	59897334	nc_PIF	36321.0	Cis	2	2	2
SYCP2	ENSG00000196074.13	chr20	59897334	59900480	eo_PIF	33175.0	Cis	8	4	2
SYCP2	ENSG00000196074.13	chr20	59900480	59904114	eo_PIF	29541.0	Cis	6	2	2
SYCP2	ENSG00000196074.13	chr20	59904114	59904823	nc_PIF	28832.0	Cis	8	3	2
SYCP2	ENSG00000196074.13	chr20	59904823	59911506	eo_PIF	22149.0	Cis	9	3	2
SYCP2	ENSG00000196074.13	chr20	59911506	59912453	eo_PIF	21202.0	Cis	6	3	2
SYCP2	ENSG00000196074.13	chr20	59912453	59914219	eo_PIF	19436.0	Cis	9	3	2
SYCP2	ENSG00000196074.13	chr20	59914681	59914866	nc_PIF	18789.0	Cis	2	2	2
SYCP2	ENSG00000196074.13	chr20	59914866	59918529	eo_PIF	15126.0	Cis	12	4	2
SYCP2	ENSG00000196074.13	chr20	59926376	59927946	nc_PIF	5709.0	Cis	12	4	2
SYCP2	ENSG00000196074.13	chr20	59936766	59937032	eo_PIF	3112.0	Cis	6	4	2
SYCP2	ENSG00000196074.13	chr20	59937032	59937630	eo_PIF	3378.0	Cis	7	2	2
SYCP2	ENSG00000196074.13	chr20	59937630	59938308	eo_PIF	3976.0	Cis	7	3	2
SYCP2	ENSG00000196074.13	chr20	59943371	59944692	eo_PIF	9717.0	Cis	8	3	2
SYCP2	ENSG00000196074.13	chr20	59944692	59945606	eo_PIF	11038.0	Cis	6	3	2
SYCP2	ENSG00000196074.13	chr20	59945606	59945918	eo_PIF	11952.0	Cis	4	2	2
SYCP2	ENSG00000196074.13	chr20	59945918	59946731	eo_PIF	12264.0	Cis	7	4	2
SYCP2	ENSG00000196074.13	chr20	59946731	59948727	eo_PIF	13077.0	Cis	6	3	2
SYCP2	ENSG00000196074.13	chr20	59948727	59951740	nc_PIF	15073.0	Cis	6	3	2
SYCP2	ENSG00000196074.13	chr20	59951740	59952153	nc_PIF	18086.0	Cis	3	2	2
SYCP2	ENSG00000196074.13	chr20	59952153	59952669	nc_PIF	18499.0	Cis	4	3	2
SYCP2	ENSG00000196074.13	chr20	59963826	59966016	nc_PIF	30172.0	Cis	8	3	2
SYCP2	ENSG00000196074.13	chr20	59966016	59969940	eo_PIF	32362.0	Cis	6	4	2
SYCP2	ENSG00000196074.13	chr20	59969940	59972251	eo_PIF	36286.0	Cis	6	3	2
SYCP2	ENSG00000196074.13	chr20	59972251	59972853	nc_PIF	38597.0	Cis	2	2	2
SYCP2	ENSG00000196074.13	chr20	59972853	59976914	nc_PIF	39199.0	Cis	7	3	2
SYCP2	ENSG00000196074.13	chr20	59976914	59982355	nc_PIF	43260.0	Cis	2	2	1
SYCP2	ENSG00000196074.13	chr20	60002152	60003585	eo_PIF	68498.0	Cis	3	2	1
SYCP2	ENSG00000196074.13	chr20	60003585	60005241	nc_PIF	69931.0	Cis	5	2	2
SYCP2	ENSG00000196074.13	chr20	60005241	60008881	eo_PIF	71587.0	Cis	3	3	2
SYCP2	ENSG00000196074.13	chr20	60013302	60018005	eo_PIF	79648.0	Cis	3	2	2
SYCP2	ENSG00000196074.13	chr20	60018005	60021089	nc_PIF	84351.0	Cis	4	2	1
SYCP2	ENSG00000196074.13	chr20	60021089	60021303	nc_PIF	87435.0	Cis	3	3	2
SYCP2	ENSG00000196074.13	chr20	60021303	60024149	nc_PIF	87649.0	Cis	3	3	2
SYCP2	ENSG00000196074.13	chr20	60028534	60032094	eo_PIF	94880.0	Cis	3	2	2
SYCP2	ENSG00000196074.13	chr20	60056799	60065427	nc_PIF	123145.0	Cis	4	2	2
SYCP2	ENSG00000196074.13	chr20	60066329	60073630	nc_PIF	132675.0	Cis	3	2	2
SYCP2	ENSG00000196074.13	chr20	60073630	60074421	nc_PIF	139976.0	Cis	2	2	2
SYCP2	ENSG00000196074.13	chr20	60077328	60082827	nc_PIF	143674.0	Cis	5	3	2
SYCP2	ENSG00000196074.13	chr20	60085663	60091680	nc_PIF	152009.0	Cis	3	2	1
SYCP2	ENSG00000196074.13	chr20	60100189	60104110	nc_PIF	166535.0	Cis	2	2	2
SYCP2	ENSG00000196074.13	chr20	60114641	60116910	nc_PIF	180987.0	Cis	3	2	2
SYCP2	ENSG00000196074.13	chr20	60117540	60119211	nc_PIF	183886.0	Cis	3	2	1
SYCP2	ENSG00000196074.13	chr20	60123705	60125496	nc_PIF	190051.0	Cis	2	2	2
SYCP2	ENSG00000196074.13	chr20	60125496	60136993	nc_PIF	191842.0	Cis	3	2	2
SYCP2	ENSG00000196074.13	chr20	60136993	60138054	nc_PIF	203339.0	Cis	2	2	1
SYCP2	ENSG00000196074.13	chr20	60139856	60157939	nc_PIF	206202.0	Cis	4	3	2
SYCP2	ENSG00000196074.13	chr20	60166977	60168580	nc_PIF	233323.0	Cis	3	3	2
SYCP2	ENSG00000196074.13	chr20	60168580	60172613	nc_PIF	234926.0	Cis	2	2	1
SYCP2	ENSG00000196074.13	chr20	60184735	60191007	nc_PIF	251081.0	Cis	3	2	2
SYCP2	ENSG00000196074.13	chr20	60191007	60192527	nc_PIF	257353.0	Cis	2	2	2
SYCP2	ENSG00000196074.13	chr20	60209633	60210160	nc_PIF	275979.0	Cis	2	2	2
SYCP2	ENSG00000196074.13	chr20	60213348	60217477	nc_PIF	279694.0	Cis	3	2	2
SYCP2	ENSG00000196074.13	chr20	60225044	60232059	nc_PIF	291390.0	Cis	2	2	2
SYCP2	ENSG00000196074.13	chr20	60235151	60237327	nc_PIF	301497.0	Cis	2	2	2
SYCP2	ENSG00000196074.13	chr20	60243271	60248228	nc_PIF	309617.0	Cis	3	3	2
SYCP2	ENSG00000196074.13	chr20	60265122	60275193	nc_PIF	331468.0	Cis	2	2	2
SYCP2	ENSG00000196074.13	chr20	60276340	60279759	nc_PIF	342686.0	Cis	2	2	2
SYCP2	ENSG00000196074.13	chr20	60286116	60289953	nc_PIF	352462.0	Cis	2	2	1
SYCP2	ENSG00000196074.13	chr20	60319990	60325788	nc_PIF	386336.0	Cis	3	2	1
SYCP2	ENSG00000196074.13	chr20	60341290	60346430	nc_PIF	407636.0	Cis	2	2	1
SYCP2	ENSG00000196074.13	chr20	60346913	60350583	nc_PIF	413259.0	Cis	2	2	1
SYCP2	ENSG00000196074.13	chr20	60412693	60415331	nc_PIF	479039.0	Cis	2	2	1
SYCP2	ENSG00000196074.13	chr20	60417223	60420502	nc_PIF	483569.0	Cis	2	2	2
SYCP2	ENSG00000196074.13	chr20	60429880	60430351	nc_PIF	496226.0	Cis	2	2	2
SYCP2	ENSG00000196074.13	chr20	60574369	60583488	nc_PIF	640715.0	Cis	2	2	2
SYCP2	ENSG00000196074.13	chr20	60709277	60711166	nc_PIF	775623.0	Cis	2	2	2
SYCP2	ENSG00000196074.13	chr20	60711166	60726526	nc_PIF	777512.0	Cis	2	2	1
SYCP2	ENSG00000196074.13	chr20	60732720	60734392	nc_PIF	799066.0	Cis	2	2	2
SYCP2	ENSG00000196074.13	chr20	60752622	60755894	nc_PIF	818968.0	Cis	2	2	2
SYCP2	ENSG00000196074.13	chr20	60795338	60801103	nc_PIF	861684.0	Cis	2	2	2
SYCP2	ENSG00000196074.13	chr20	60802396	60804650	nc_PIF	868742.0	Cis	3	2	1
SYCP2	ENSG00000196074.13	chr20	60855742	60857226	nc_PIF	922088.0	Cis	3	3	2
SYCP2	ENSG00000196074.13	chr20	60880531	60887809	nc_PIF	946877.0	Cis	2	2	1
SYCP2	ENSG00000196074.13	chr20	60914972	60916369	nc_PIF	981318.0	Cis	2	2	2
SYCP2	ENSG00000196074.13	chr20	60941860	60943104	nc_PIF	1008206.0	Trans-intrachromosomal	2	2	2
SYCP2	ENSG00000196074.13	chr20	60952635	60955255	nc_PIF	1018981.0	Trans-intrachromosomal	3	3	2
SYCP2	ENSG00000196074.13	chr20	60980217	60981798	nc_PIF	1046563.0	Trans-intrachromosomal	2	2	2
SYCP2	ENSG00000196074.13	chr20	61062222	61074093	nc_PIF	1128568.0	Trans-intrachromosomal	2	2	1
SYCP2	ENSG00000196074.13	chr20	61075138	61076013	nc_PIF	1141484.0	Trans-intrachromosomal	4	2	2
SYCP2	ENSG00000196074.13	chr20	61093173	61097224	nc_PIF	1159519.0	Trans-intrachromosomal	2	2	1
SYCP2	ENSG00000196074.13	chr20	61117147	61126781	nc_PIF	1183493.0	Trans-intrachromosomal	2	2	1
SYCP2	ENSG00000196074.13	chr20	61139336	61149516	nc_PIF	1205682.0	Trans-intrachromosomal	2	2	1
SYCP2	ENSG00000196074.13	chr20	61155061	61155472	nc_PIF	1221407.0	Trans-intrachromosomal	2	2	2
SYCP2	ENSG00000196074.13	chr20	61155472	61157401	nc_PIF	1221818.0	Trans-intrachromosomal	2	2	2
SYCP2	ENSG00000196074.13	chr20	61186048	61188805	nc_PIF	1252394.0	Trans-intrachromosomal	2	2	2
SYCP2	ENSG00000196074.13	chr20	61189331	61194961	nc_PIF	1255677.0	Trans-intrachromosomal	2	2	2
SYCP2	ENSG00000196074.13	chr20	61210076	61225211	nc_PIF	1276422.0	Trans-intrachromosomal	3	2	2
SYCP2	ENSG00000196074.13	chr20	61225211	61232246	nc_PIF	1291557.0	Trans-intrachromosomal	2	2	2
SYCP2	ENSG00000196074.13	chr20	61240021	61249272	nc_PIF	1306367.0	Trans-intrachromosomal	4	2	1
SYCP2	ENSG00000196074.13	chr20	61299617	61301862	nc_PIF	1365963.0	Trans-intrachromosomal	3	3	2
SYCP2	ENSG00000196074.13	chr20	61302404	61309755	nc_PIF	1368750.0	Trans-intrachromosomal	2	2	1
SYCP2	ENSG00000196074.13	chr20	61423827	61429106	nc_PIF	1490173.0	Trans-intrachromosomal	3	3	2
SYCP2	ENSG00000196074.13	chr20	61451806	61453031	nc_PIF	1518152.0	Trans-intrachromosomal	2	2	2
SYCP2	ENSG00000196074.13	chr20	61456917	61461310	nc_PIF	1523263.0	Trans-intrachromosomal	2	2	1
SYCP2	ENSG00000196074.13	chr20	61481609	61483092	nc_PIF	1547955.0	Trans-intrachromosomal	2	2	1
SYCP2	ENSG00000196074.13	chr20	61488884	61502334	nc_PIF	1555230.0	Trans-intrachromosomal	3	2	2
SYCP2	ENSG00000196074.13	chr20	61512431	61514189	nc_PIF	1578777.0	Trans-intrachromosomal	2	2	2
SYCP2	ENSG00000196074.13	chr20	61574791	61577911	nc_PIF	1641137.0	Trans-intrachromosomal	2	2	1
SYCP2	ENSG00000196074.13	chr20	61585515	61596011	nc_PIF	1651861.0	Trans-intrachromosomal	2	2	1
SYCP2	ENSG00000196074.13	chr20	61604251	61613052	nc_PIF	1670597.0	Trans-intrachromosomal	2	2	2
SYCP2	ENSG00000196074.13	chr20	61847728	61857014	eo_PIF	1914074.0	Trans-intrachromosomal	2	2	2
SYCP2	ENSG00000196074.13	chr20	61857014	61857607	nc_PIF	1923360.0	Trans-intrachromosomal	3	3	2
SYCP2	ENSG00000196074.13	chr20	61867801	61873427	nc_PIF	1934147.0	Trans-intrachromosomal	2	2	2
SYCP2	ENSG00000196074.13	chr20	61903945	61907305	nc_PIF	1970291.0	Trans-intrachromosomal	2	2	1
SYCP2	ENSG00000196074.13	chr20	61912643	61919878	nc_PIF	1978989.0	Trans-intrachromosomal	3	3	2
SYCP2	ENSG00000196074.13	chr20	61954648	61961251	nc_PIF	2020994.0	Trans-intrachromosomal	3	3	2
SYCP2	ENSG00000196074.13	chr20	62072648	62089854	nc_PIF	2138994.0	Trans-intrachromosomal	2	2	1
SYCP2	ENSG00000196074.13	chr20	62168195	62174647	eo_PIF	2234541.0	Trans-intrachromosomal	3	2	2
SYCP2	ENSG00000196074.13	chr20	62493085	62526669	nc_PIF	2559431.0	Trans-intrachromosomal	3	2	2
SYCP2	ENSG00000196074.13	chr20	62851505	62857090	eo_PIF	2917851.0	Trans-intrachromosomal	2	2	2
SYCP2L	ENSG00000153157.13	chr6	5628299	5641008	nc_PIF	5245823.0	Trans-intrachromosomal	2	2	2
SYCP2L	ENSG00000153157.13	chr6	7790607	7799060	nc_PIF	3087771.0	Trans-intrachromosomal	2	2	1
SYCP2L	ENSG00000153157.13	chr6	8375934	8380184	nc_PIF	2506647.0	Trans-intrachromosomal	2	2	1
SYCP2L	ENSG00000153157.13	chr6	8806572	8811400	nc_PIF	2075431.0	Trans-intrachromosomal	2	2	1
SYCP2L	ENSG00000153157.13	chr6	8862551	8864679	nc_PIF	2022152.0	Trans-intrachromosomal	2	2	2
SYCP2L	ENSG00000153157.13	chr6	9403491	9408809	nc_PIF	1478022.0	Trans-intrachromosomal	2	2	2
SYCP2L	ENSG00000153157.13	chr6	9443278	9444522	nc_PIF	1442309.0	Trans-intrachromosomal	2	2	2
SYCP2L	ENSG00000153157.13	chr6	9503370	9508387	nc_PIF	1378444.0	Trans-intrachromosomal	2	2	2
SYCP2L	ENSG00000153157.13	chr6	9739456	9753568	nc_PIF	1133263.0	Trans-intrachromosomal	2	2	2
SYCP2L	ENSG00000153157.13	chr6	9775953	9779498	nc_PIF	1107333.0	Trans-intrachromosomal	2	2	2
SYCP2L	ENSG00000153157.13	chr6	9946208	9954779	nc_PIF	932052.0	Cis	2	2	2
SYCP2L	ENSG00000153157.13	chr6	10005781	10010641	nc_PIF	876190.0	Cis	2	2	2
SYCP2L	ENSG00000153157.13	chr6	10288927	10303156	nc_PIF	583675.0	Cis	2	2	2
SYCP2L	ENSG00000153157.13	chr6	10305701	10313434	nc_PIF	573397.0	Cis	2	2	2
SYCP2L	ENSG00000153157.13	chr6	10330661	10344328	nc_PIF	542503.0	Cis	2	2	1
SYCP2L	ENSG00000153157.13	chr6	10380799	10385173	nc_PIF	501658.0	Cis	2	2	2
SYCP2L	ENSG00000153157.13	chr6	10450425	10464208	nc_PIF	422623.0	Cis	2	2	1
SYCP2L	ENSG00000153157.13	chr6	10478975	10481218	nc_PIF	405613.0	Cis	2	2	1
SYCP2L	ENSG00000153157.13	chr6	10481374	10487218	nc_PIF	399613.0	Cis	2	2	2
SYCP2L	ENSG00000153157.13	chr6	10497532	10501030	nc_PIF	385801.0	Cis	2	2	2
SYCP2L	ENSG00000153157.13	chr6	10502899	10505639	nc_PIF	381192.0	Cis	2	2	1
SYCP2L	ENSG00000153157.13	chr6	10505639	10510715	eo_PIF	376116.0	Cis	2	2	1
SYCP2L	ENSG00000153157.13	chr6	10512288	10517977	nc_PIF	368854.0	Cis	2	2	1
SYCP2L	ENSG00000153157.13	chr6	10614131	10618073	nc_PIF	268758.0	Cis	2	2	2
SYCP2L	ENSG00000153157.13	chr6	10675245	10676455	nc_PIF	210376.0	Cis	2	2	2
SYCP2L	ENSG00000153157.13	chr6	10679806	10683972	eo_PIF	202859.0	Cis	2	2	2
SYCP2L	ENSG00000153157.13	chr6	10769631	10783012	eo_PIF	103819.0	Cis	3	3	2
SYCP2L	ENSG00000153157.13	chr6	10792380	10802804	eo_PIF	84027.0	Cis	2	2	2
SYCP2L	ENSG00000153157.13	chr6	10802804	10805758	eo_PIF	81073.0	Cis	2	2	2
SYCP2L	ENSG00000153157.13	chr6	10806104	10815752	eo_PIF	71079.0	Cis	3	3	2
SYCP2L	ENSG00000153157.13	chr6	10820273	10821638	nc_PIF	65193.0	Cis	2	2	1
SYCP2L	ENSG00000153157.13	chr6	10826796	10829209	eo_PIF	57622.0	Cis	3	3	2
SYCP2L	ENSG00000153157.13	chr6	10835211	10836456	nc_PIF	50375.0	Cis	2	2	2
SYCP2L	ENSG00000153157.13	chr6	10851335	10855075	eo_PIF	31756.0	Cis	2	2	2
SYCP2L	ENSG00000153157.13	chr6	10857578	10860567	nc_PIF	26264.0	Cis	3	3	2
SYCP2L	ENSG00000153157.13	chr6	10864893	10869748	nc_PIF	17083.0	Cis	2	2	2
SYCP2L	ENSG00000153157.13	chr6	10869748	10874545	eo_PIF	12286.0	Cis	3	3	2
SYCP2L	ENSG00000153157.13	chr6	10874545	10875103	eo_PIF	11728.0	Cis	2	2	2
SYCP2L	ENSG00000153157.13	chr6	10875103	10879207	eo_PIF	7624.0	Cis	4	4	2
SYCP2L	ENSG00000153157.13	chr6	10888724	10890677	nc_PIF	1894.0	Cis	4	4	2
SYCP2L	ENSG00000153157.13	chr6	10890824	10896602	eo_PIF	3994.0	Cis	2	2	2
SYCP2L	ENSG00000153157.13	chr6	10896602	10897243	nc_PIF	9772.0	Cis	3	3	2
SYCP2L	ENSG00000153157.13	chr6	10897243	10899750	eo_PIF	10413.0	Cis	2	2	2
SYCP2L	ENSG00000153157.13	chr6	10899750	10907647	eo_PIF	12920.0	Cis	3	3	2
SYCP2L	ENSG00000153157.13	chr6	10911135	10911427	nc_PIF	24305.0	Cis	2	2	1
SYCP2L	ENSG00000153157.13	chr6	10938472	10944510	eo_PIF	51642.0	Cis	2	2	2
SYCP2L	ENSG00000153157.13	chr6	10950053	10953481	nc_PIF	63223.0	Cis	2	2	2
SYCP2L	ENSG00000153157.13	chr6	10962191	10967286	eo_PIF	75361.0	Cis	2	2	1
SYCP2L	ENSG00000153157.13	chr6	10968526	10968831	nc_PIF	81696.0	Cis	2	2	1
SYCP2L	ENSG00000153157.13	chr6	10968831	10979443	eo_PIF	82001.0	Cis	2	2	2
SYCP2L	ENSG00000153157.13	chr6	11005923	11012159	eo_PIF	119093.0	Cis	3	3	2
SYCP2L	ENSG00000153157.13	chr6	11021561	11022685	nc_PIF	134731.0	Cis	2	2	2
SYCP2L	ENSG00000153157.13	chr6	11023385	11026058	nc_PIF	136555.0	Cis	3	3	2
SYCP2L	ENSG00000153157.13	chr6	11028575	11031781	nc_PIF	141745.0	Cis	2	2	2
SYCP2L	ENSG00000153157.13	chr6	11031781	11036264	nc_PIF	144951.0	Cis	3	3	2
SYCP2L	ENSG00000153157.13	chr6	11046813	11048073	nc_PIF	159983.0	Cis	2	2	2
SYCP2L	ENSG00000153157.13	chr6	11048073	11053250	nc_PIF	161243.0	Cis	3	3	2
SYCP2L	ENSG00000153157.13	chr6	11053250	11056617	nc_PIF	166420.0	Cis	2	2	2
SYCP2L	ENSG00000153157.13	chr6	11056617	11058866	nc_PIF	169787.0	Cis	2	2	2
SYCP2L	ENSG00000153157.13	chr6	11077368	11079032	nc_PIF	190538.0	Cis	2	2	2
SYCP2L	ENSG00000153157.13	chr6	11079032	11080371	nc_PIF	192202.0	Cis	2	2	2
SYCP2L	ENSG00000153157.13	chr6	11095700	11099778	nc_PIF	208870.0	Cis	3	3	2
SYCP2L	ENSG00000153157.13	chr6	11125705	11130457	nc_PIF	238875.0	Cis	3	3	2
SYCP2L	ENSG00000153157.13	chr6	11177953	11180147	nc_PIF	291123.0	Cis	2	2	2
SYCP2L	ENSG00000153157.13	chr6	11220292	11231338	nc_PIF	333462.0	Cis	2	2	2
SYCP2L	ENSG00000153157.13	chr6	11307790	11311571	nc_PIF	420960.0	Cis	2	2	2
SYCP2L	ENSG00000153157.13	chr6	11373543	11374661	nc_PIF	486713.0	Cis	2	2	2
SYCP2L	ENSG00000153157.13	chr6	11407905	11414691	nc_PIF	521075.0	Cis	3	3	2
SYCP2L	ENSG00000153157.13	chr6	11474205	11480116	nc_PIF	587375.0	Cis	2	2	1
SYCP2L	ENSG00000153157.13	chr6	11496615	11499989	nc_PIF	609785.0	Cis	2	2	2
SYCP2L	ENSG00000153157.13	chr6	11578091	11582751	eo_PIF	691261.0	Cis	2	2	1
SYCP2L	ENSG00000153157.13	chr6	11582751	11583517	eo_PIF	695921.0	Cis	2	2	2
SYCP2L	ENSG00000153157.13	chr6	11647703	11649297	nc_PIF	760873.0	Cis	2	2	2
SYCP2L	ENSG00000153157.13	chr6	11814697	11823265	nc_PIF	927867.0	Cis	2	2	2
SYCP3	ENSG00000139351.15	chr12	100241678	100242588	eo_PIF	1496884.0	Trans-intrachromosomal	2	2	2
SYCP3	ENSG00000139351.15	chr12	100820541	100826338	nc_PIF	913134.0	Cis	2	2	2
SYCP3	ENSG00000139351.15	chr12	101067860	101074695	nc_PIF	664777.0	Cis	2	2	2
SYCP3	ENSG00000139351.15	chr12	101295491	101296873	eo_PIF	442599.0	Cis	2	2	2
SYCP3	ENSG00000139351.15	chr12	101345798	101356575	eo_PIF	382897.0	Cis	2	2	2
SYCP3	ENSG00000139351.15	chr12	101372966	101379561	eo_PIF	359911.0	Cis	2	2	2
SYCP3	ENSG00000139351.15	chr12	101389826	101393800	eo_PIF	345672.0	Cis	2	2	2
SYCP3	ENSG00000139351.15	chr12	101406545	101407225	eo_PIF	332247.0	Cis	2	2	2
SYCP3	ENSG00000139351.15	chr12	101477948	101481136	eo_PIF	258336.0	Cis	2	2	2
SYCP3	ENSG00000139351.15	chr12	101526863	101533775	nc_PIF	205697.0	Cis	3	3	2
SYCP3	ENSG00000139351.15	chr12	101555185	101561738	nc_PIF	177734.0	Cis	2	2	2
SYCP3	ENSG00000139351.15	chr12	101569597	101573629	nc_PIF	165843.0	Cis	2	2	2
SYCP3	ENSG00000139351.15	chr12	101583075	101584250	nc_PIF	155222.0	Cis	2	2	1
SYCP3	ENSG00000139351.15	chr12	101597050	101609094	eo_PIF	130378.0	Cis	2	2	2
SYCP3	ENSG00000139351.15	chr12	101640459	101643121	eo_PIF	96351.0	Cis	2	2	2
SYCP3	ENSG00000139351.15	chr12	101703110	101706843	nc_PIF	32629.0	Cis	2	2	1
SYCP3	ENSG00000139351.15	chr12	101706843	101708065	nc_PIF	31407.0	Cis	2	2	2
SYCP3	ENSG00000139351.15	chr12	101708065	101710763	nc_PIF	28709.0	Cis	2	2	2
SYCP3	ENSG00000139351.15	chr12	101714042	101715403	eo_PIF	24069.0	Cis	2	2	2
SYCP3	ENSG00000139351.15	chr12	101720444	101725671	eo_PIF	13801.0	Cis	2	2	1
SYCP3	ENSG00000139351.15	chr12	101728719	101729518	eo_PIF	9954.0	Cis	3	3	2
SYCP3	ENSG00000139351.15	chr12	101730009	101733665	eo_PIF	5807.0	Cis	2	2	2
SYCP3	ENSG00000139351.15	chr12	101737328	101737590	eo_PIF	1882.0	Cis	4	4	2
SYCP3	ENSG00000139351.15	chr12	101742813	101752638	eo_PIF	3342.0	Cis	4	4	2
SYCP3	ENSG00000139351.15	chr12	101752638	101759414	eo_PIF	13167.0	Cis	2	2	1
SYCP3	ENSG00000139351.15	chr12	101760222	101767108	eo_PIF	20751.0	Cis	2	2	2
SYCP3	ENSG00000139351.15	chr12	101774016	101779641	eo_PIF	34545.0	Cis	4	4	2
SYCP3	ENSG00000139351.15	chr12	101783562	101786276	eo_PIF	44091.0	Cis	3	3	2
SYCP3	ENSG00000139351.15	chr12	101848675	101860605	nc_PIF	109204.0	Cis	2	2	2
SYCP3	ENSG00000139351.15	chr12	101906489	101908866	eo_PIF	167018.0	Cis	3	3	2
SYCP3	ENSG00000139351.15	chr12	101912324	101928514	eo_PIF	172853.0	Cis	2	2	1
SYCP3	ENSG00000139351.15	chr12	101935011	101936767	nc_PIF	195540.0	Cis	2	2	2
SYCP3	ENSG00000139351.15	chr12	102070191	102073183	eo_PIF	330720.0	Cis	2	2	2
SYCP3	ENSG00000139351.15	chr12	102498596	102503368	nc_PIF	759125.0	Cis	2	2	2
SYCP3	ENSG00000139351.15	chr12	102649353	102651258	nc_PIF	909882.0	Cis	2	2	1
SYCP3	ENSG00000139351.15	chr12	102833255	102835335	nc_PIF	1093784.0	Trans-intrachromosomal	2	2	2
SYCP3	ENSG00000139351.15	chr12	103667781	103670941	eo_PIF	1928310.0	Trans-intrachromosomal	2	2	2
SYDE1	ENSG00000105137.13	chr11	71212761	71219040	nc_PIF		Trans-interchromosomal	2	2	2
SYDE1	ENSG00000105137.13	chr19	13707028	13713627	nc_PIF	1393774.0	Trans-intrachromosomal	2	2	1
SYDE1	ENSG00000105137.13	chr19	13882915	13885653	eo_PIF	1221748.0	Trans-intrachromosomal	2	2	1
SYDE1	ENSG00000105137.13	chr19	14142504	14169000	eo_PIF	938401.0	Cis	2	2	1
SYDE1	ENSG00000105137.13	chr19	14679263	14680632	nc_PIF	426769.0	Cis	2	2	2
SYDE1	ENSG00000105137.13	chr19	14681294	14686136	nc_PIF	421265.0	Cis	2	2	2
SYDE1	ENSG00000105137.13	chr19	14786525	14792262	eo_PIF	315139.0	Cis	2	2	2
SYDE1	ENSG00000105137.13	chr19	14794376	14798902	eo_PIF	308499.0	Cis	3	3	2
SYDE1	ENSG00000105137.13	chr19	14811861	14817117	nc_PIF	290284.0	Cis	2	2	2
SYDE1	ENSG00000105137.13	chr19	14865458	14869161	nc_PIF	238240.0	Cis	2	2	2
SYDE1	ENSG00000105137.13	chr19	14880874	14884915	eo_PIF	222486.0	Cis	2	2	2
SYDE1	ENSG00000105137.13	chr19	14884915	14890992	eo_PIF	216409.0	Cis	2	2	1
SYDE1	ENSG00000105137.13	chr19	14904990	14912429	nc_PIF	194972.0	Cis	2	2	2
SYDE1	ENSG00000105137.13	chr19	14912429	14920069	nc_PIF	187332.0	Cis	3	3	2
SYDE1	ENSG00000105137.13	chr19	14928537	14929129	nc_PIF	178272.0	Cis	2	2	2
SYDE1	ENSG00000105137.13	chr19	14944752	14949927	nc_PIF	157474.0	Cis	2	2	2
SYDE1	ENSG00000105137.13	chr19	14993886	15005863	nc_PIF	101538.0	Cis	3	3	2
SYDE1	ENSG00000105137.13	chr19	15005863	15008441	nc_PIF	98960.0	Cis	2	2	2
SYDE1	ENSG00000105137.13	chr19	15033255	15041097	nc_PIF	66304.0	Cis	2	2	2
SYDE1	ENSG00000105137.13	chr19	15059401	15073671	nc_PIF	33730.0	Cis	2	2	2
SYDE1	ENSG00000105137.13	chr19	15086763	15092626	eo_PIF	14775.0	Cis	4	3	2
SYDE1	ENSG00000105137.13	chr19	15092626	15099867	eo_PIF	7534.0	Cis	6	3	2
SYDE1	ENSG00000105137.13	chr19	15099867	15100332	nc_PIF	7069.0	Cis	3	3	2
SYDE1	ENSG00000105137.13	chr19	15100332	15101309	nc_PIF	6092.0	Cis	2	2	2
SYDE1	ENSG00000105137.13	chr19	15101309	15105346	nc_PIF	2055.0	Cis	5	4	2
SYDE1	ENSG00000105137.13	chr19	15109406	15110478	eo_PIF	2006.0	Cis	7	4	2
SYDE1	ENSG00000105137.13	chr19	15110478	15115823	eo_PIF	3078.0	Cis	4	3	2
SYDE1	ENSG00000105137.13	chr19	15115823	15119420	eo_PIF	8423.0	Cis	3	2	2
SYDE1	ENSG00000105137.13	chr19	15119420	15123694	eo_PIF	12020.0	Cis	5	3	2
SYDE1	ENSG00000105137.13	chr19	15123694	15124290	eo_PIF	16294.0	Cis	4	3	2
SYDE1	ENSG00000105137.13	chr19	15131306	15133674	nc_PIF	23906.0	Cis	4	3	2
SYDE1	ENSG00000105137.13	chr19	15133674	15138217	nc_PIF	26274.0	Cis	4	3	2
SYDE1	ENSG00000105137.13	chr19	15138217	15154316	nc_PIF	30817.0	Cis	3	2	2
SYDE1	ENSG00000105137.13	chr19	15154316	15157925	nc_PIF	46916.0	Cis	4	3	2
SYDE1	ENSG00000105137.13	chr19	15167143	15180710	eo_PIF	59743.0	Cis	3	2	2
SYDE1	ENSG00000105137.13	chr19	15180710	15184239	eo_PIF	73310.0	Cis	2	2	2
SYDE1	ENSG00000105137.13	chr19	15190121	15195896	eo_PIF	82721.0	Cis	3	2	2
SYDE1	ENSG00000105137.13	chr19	15206322	15217267	nc_PIF	98922.0	Cis	2	2	2
SYDE1	ENSG00000105137.13	chr19	15217267	15224219	nc_PIF	109867.0	Cis	3	3	2
SYDE1	ENSG00000105137.13	chr19	15239594	15245009	eo_PIF	132194.0	Cis	4	3	2
SYDE1	ENSG00000105137.13	chr19	15246226	15248591	eo_PIF	138826.0	Cis	3	2	2
SYDE1	ENSG00000105137.13	chr19	15260356	15271289	eo_PIF	152956.0	Cis	2	2	2
SYDE1	ENSG00000105137.13	chr19	15284589	15291878	nc_PIF	177189.0	Cis	3	2	2
SYDE1	ENSG00000105137.13	chr19	15291878	15294480	nc_PIF	184478.0	Cis	3	3	2
SYDE1	ENSG00000105137.13	chr19	15298659	15304283	nc_PIF	191259.0	Cis	2	2	1
SYDE1	ENSG00000105137.13	chr19	15304283	15310017	nc_PIF	196883.0	Cis	3	3	2
SYDE1	ENSG00000105137.13	chr19	15354477	15358931	eo_PIF	247077.0	Cis	3	2	2
SYDE1	ENSG00000105137.13	chr19	15358931	15378387	eo_PIF	251531.0	Cis	2	2	2
SYDE1	ENSG00000105137.13	chr19	15396028	15401116	eo_PIF	288628.0	Cis	2	2	1
SYDE1	ENSG00000105137.13	chr19	15444022	15445521	nc_PIF	336622.0	Cis	2	2	2
SYDE1	ENSG00000105137.13	chr19	15456902	15461210	eo_PIF	349502.0	Cis	2	2	2
SYDE1	ENSG00000105137.13	chr19	15512986	15527962	eo_PIF	405586.0	Cis	3	2	1
SYDE1	ENSG00000105137.13	chr19	15577408	15581966	nc_PIF	470008.0	Cis	2	2	2
SYDE1	ENSG00000105137.13	chr19	15581966	15590883	nc_PIF	474566.0	Cis	3	2	2
SYDE1	ENSG00000105137.13	chr19	15632690	15635235	nc_PIF	525290.0	Cis	2	2	2
SYDE1	ENSG00000105137.13	chr19	15718483	15738688	eo_PIF	611083.0	Cis	2	2	2
SYDE1	ENSG00000105137.13	chr19	15749820	15751453	nc_PIF	642420.0	Cis	2	2	1
SYDE1	ENSG00000105137.13	chr19	15820220	15826379	nc_PIF	712820.0	Cis	2	2	1
SYDE1	ENSG00000105137.13	chr19	15839338	15850484	nc_PIF	731938.0	Cis	2	2	2
SYDE1	ENSG00000105137.13	chr19	15875744	15882361	eo_PIF	768344.0	Cis	2	2	2
SYDE1	ENSG00000105137.13	chr19	15893713	15896862	eo_PIF	786313.0	Cis	3	2	1
SYDE1	ENSG00000105137.13	chr19	15947012	15948126	nc_PIF	839612.0	Cis	2	2	2
SYDE1	ENSG00000105137.13	chr19	16024301	16037090	nc_PIF	916901.0	Cis	2	2	2
SYDE1	ENSG00000105137.13	chr19	16037090	16039953	nc_PIF	929690.0	Cis	2	2	1
SYDE1	ENSG00000105137.13	chr19	16129056	16129929	eo_PIF	1021656.0	Trans-intrachromosomal	2	2	2
SYDE1	ENSG00000105137.13	chr19	16152795	16171654	eo_PIF	1045395.0	Trans-intrachromosomal	2	2	2
SYDE1	ENSG00000105137.13	chr19	16234750	16238677	eo_PIF	1127350.0	Trans-intrachromosomal	2	2	2
SYDE1	ENSG00000105137.13	chr19	16399493	16419952	eo_PIF	1292093.0	Trans-intrachromosomal	2	2	2
SYDE2	ENSG00000097096.10	chr1	77998451	78002140	nc_PIF	7199584.0	Trans-intrachromosomal	2	2	2
SYDE2	ENSG00000097096.10	chr1	78525267	78527951	nc_PIF	6673773.0	Trans-intrachromosomal	2	2	2
SYDE2	ENSG00000097096.10	chr1	83958415	83963133	nc_PIF	1238591.0	Trans-intrachromosomal	2	2	2
SYDE2	ENSG00000097096.10	chr1	83965673	83978285	nc_PIF	1223439.0	Trans-intrachromosomal	2	2	1
SYDE2	ENSG00000097096.10	chr1	84487628	84491519	eo_PIF	710205.0	Cis	2	2	1
SYDE2	ENSG00000097096.10	chr1	84639309	84641590	nc_PIF	560134.0	Cis	2	2	2
SYDE2	ENSG00000097096.10	chr1	84775961	84779614	nc_PIF	422110.0	Cis	2	2	2
SYDE2	ENSG00000097096.10	chr1	84784200	84785553	nc_PIF	416171.0	Cis	2	2	2
SYDE2	ENSG00000097096.10	chr1	84852530	84856382	nc_PIF	345342.0	Cis	2	2	2
SYDE2	ENSG00000097096.10	chr1	84951193	84958227	eo_PIF	243497.0	Cis	2	2	2
SYDE2	ENSG00000097096.10	chr1	84972376	84976146	nc_PIF	225578.0	Cis	2	2	2
SYDE2	ENSG00000097096.10	chr1	85030070	85037124	eo_PIF	164600.0	Cis	2	2	2
SYDE2	ENSG00000097096.10	chr1	85128964	85133001	eo_PIF	68723.0	Cis	2	2	2
SYDE2	ENSG00000097096.10	chr1	85139353	85141366	nc_PIF	60358.0	Cis	2	2	1
SYDE2	ENSG00000097096.10	chr1	85158765	85163078	eo_PIF	38646.0	Cis	3	3	2
SYDE2	ENSG00000097096.10	chr1	85163078	85168884	eo_PIF	32840.0	Cis	2	2	1
SYDE2	ENSG00000097096.10	chr1	85170101	85173593	nc_PIF	28131.0	Cis	2	2	1
SYDE2	ENSG00000097096.10	chr1	85193956	85196263	nc_PIF	5461.0	Cis	4	4	2
SYDE2	ENSG00000097096.10	chr1	85214299	85216870	nc_PIF	12576.0	Cis	4	4	2
SYDE2	ENSG00000097096.10	chr1	85229949	85230940	nc_PIF	28226.0	Cis	2	2	2
SYDE2	ENSG00000097096.10	chr1	85236905	85253022	eo_PIF	35182.0	Cis	2	2	2
SYDE2	ENSG00000097096.10	chr1	85298742	85302147	nc_PIF	97019.0	Cis	2	2	2
SYDE2	ENSG00000097096.10	chr1	85366508	85369960	nc_PIF	164785.0	Cis	2	2	1
SYDE2	ENSG00000097096.10	chr1	85583425	85595113	eo_PIF	381702.0	Cis	2	2	2
SYDE2	ENSG00000097096.10	chr1	86874046	86883870	eo_PIF	1672323.0	Trans-intrachromosomal	2	2	1
SYF2	ENSG00000117614.10	chr1	9666573	9671554	nc_PIF	15560948.0	Trans-intrachromosomal	2	2	2
SYF2	ENSG00000117614.10	chr1	22434801	22439430	nc_PIF	2793072.0	Trans-intrachromosomal	2	2	2
SYF2	ENSG00000117614.10	chr1	24059702	24061389	eo_PIF	1171113.0	Trans-intrachromosomal	2	2	1
SYF2	ENSG00000117614.10	chr1	24288579	24294888	nc_PIF	937614.0	Cis	2	2	1
SYF2	ENSG00000117614.10	chr1	24812207	24814265	eo_PIF	418237.0	Cis	2	2	1
SYF2	ENSG00000117614.10	chr1	24814265	24819379	nc_PIF	413123.0	Cis	2	2	1
SYF2	ENSG00000117614.10	chr1	24844164	24852344	eo_PIF	380158.0	Cis	2	2	2
SYF2	ENSG00000117614.10	chr1	24860283	24862800	nc_PIF	369702.0	Cis	2	2	2
SYF2	ENSG00000117614.10	chr1	24920630	24921868	nc_PIF	310634.0	Cis	2	2	1
SYF2	ENSG00000117614.10	chr1	24988389	24992689	nc_PIF	239813.0	Cis	2	2	2
SYF2	ENSG00000117614.10	chr1	24994833	25001186	nc_PIF	231316.0	Cis	2	2	2
SYF2	ENSG00000117614.10	chr1	25022594	25023403	nc_PIF	209099.0	Cis	2	2	2
SYF2	ENSG00000117614.10	chr1	25043979	25046484	nc_PIF	186018.0	Cis	2	2	2
SYF2	ENSG00000117614.10	chr1	25052706	25053753	nc_PIF	178749.0	Cis	2	2	2
SYF2	ENSG00000117614.10	chr1	25096882	25103926	nc_PIF	128576.0	Cis	2	2	2
SYF2	ENSG00000117614.10	chr1	25111356	25113977	nc_PIF	118525.0	Cis	2	2	1
SYF2	ENSG00000117614.10	chr1	25113977	25116554	nc_PIF	115948.0	Cis	2	2	1
SYF2	ENSG00000117614.10	chr1	25144724	25149460	nc_PIF	83042.0	Cis	2	2	2
SYF2	ENSG00000117614.10	chr1	25149460	25152597	nc_PIF	79905.0	Cis	3	3	2
SYF2	ENSG00000117614.10	chr1	25152597	25160767	nc_PIF	71735.0	Cis	3	3	2
SYF2	ENSG00000117614.10	chr1	25184036	25197884	nc_PIF	34618.0	Cis	3	3	2
SYF2	ENSG00000117614.10	chr1	25205191	25209578	nc_PIF	22924.0	Cis	2	2	2
SYF2	ENSG00000117614.10	chr1	25210723	25214152	nc_PIF	18350.0	Cis	3	3	2
SYF2	ENSG00000117614.10	chr1	25214152	25217056	nc_PIF	15446.0	Cis	3	3	2
SYF2	ENSG00000117614.10	chr1	25220784	25223238	eo_PIF	9264.0	Cis	4	4	2
SYF2	ENSG00000117614.10	chr1	25255914	25265278	nc_PIF	23413.0	Cis	4	4	2
SYF2	ENSG00000117614.10	chr1	25359627	25373145	eo_PIF	127126.0	Cis	2	2	2
SYF2	ENSG00000117614.10	chr1	25451314	25454109	nc_PIF	218813.0	Cis	2	2	1
SYF2	ENSG00000117614.10	chr1	25487105	25491137	eo_PIF	254604.0	Cis	2	2	2
SYF2	ENSG00000117614.10	chr1	25516322	25520808	nc_PIF	283821.0	Cis	2	2	2
SYF2	ENSG00000117614.10	chr1	25528987	25532553	nc_PIF	296486.0	Cis	2	2	2
SYF2	ENSG00000117614.10	chr1	25598795	25609305	nc_PIF	366294.0	Cis	2	2	2
SYF2	ENSG00000117614.10	chr1	25714745	25716555	nc_PIF	482244.0	Cis	2	2	1
SYF2	ENSG00000117614.10	chr1	25729409	25734551	nc_PIF	496908.0	Cis	2	2	1
SYF2	ENSG00000117614.10	chr1	25766406	25782291	eo_PIF	533905.0	Cis	2	2	1
SYF2	ENSG00000117614.10	chr1	25841066	25848787	nc_PIF	608565.0	Cis	2	2	2
SYF2	ENSG00000117614.10	chr1	27705615	27713019	nc_PIF	2473114.0	Trans-intrachromosomal	2	2	1
SYF2	ENSG00000117614.10	chr19	23204945	23207827	nc_PIF		Trans-interchromosomal	2	2	2
SYK	ENSG00000165025.15	chr3	47993903	47995193	nc_PIF		Trans-interchromosomal	2	2	1
SYK	ENSG00000165025.15	chr9	84335127	84338525	nc_PIF	6463262.0	Trans-intrachromosomal	2	2	2
SYK	ENSG00000165025.15	chr9	88089969	88092079	nc_PIF	2709708.0	Trans-intrachromosomal	2	2	2
SYK	ENSG00000165025.15	chr9	88348312	88355086	nc_PIF	2446701.0	Trans-intrachromosomal	2	2	2
SYK	ENSG00000165025.15	chr9	88736545	88739131	nc_PIF	2062656.0	Trans-intrachromosomal	2	2	2
SYK	ENSG00000165025.15	chr9	89065942	89068048	nc_PIF	1733739.0	Trans-intrachromosomal	2	2	2
SYK	ENSG00000165025.15	chr9	89429626	89429916	nc_PIF	1371871.0	Trans-intrachromosomal	2	2	2
SYK	ENSG00000165025.15	chr9	89490981	89495985	nc_PIF	1305802.0	Trans-intrachromosomal	2	2	2
SYK	ENSG00000165025.15	chr9	89525778	89531600	nc_PIF	1270187.0	Trans-intrachromosomal	3	2	1
SYK	ENSG00000165025.15	chr9	89592510	89601675	nc_PIF	1200112.0	Trans-intrachromosomal	3	2	2
SYK	ENSG00000165025.15	chr9	89613473	89613965	nc_PIF	1187822.0	Trans-intrachromosomal	2	2	2
SYK	ENSG00000165025.15	chr9	89613965	89622735	nc_PIF	1179052.0	Trans-intrachromosomal	2	2	1
SYK	ENSG00000165025.15	chr9	89632398	89637608	nc_PIF	1164179.0	Trans-intrachromosomal	2	2	2
SYK	ENSG00000165025.15	chr9	89643860	89649699	nc_PIF	1152088.0	Trans-intrachromosomal	2	2	2
SYK	ENSG00000165025.15	chr9	89649699	89656940	nc_PIF	1144847.0	Trans-intrachromosomal	2	2	2
SYK	ENSG00000165025.15	chr9	89691255	89691961	nc_PIF	1109826.0	Trans-intrachromosomal	2	2	2
SYK	ENSG00000165025.15	chr9	89695347	89696935	nc_PIF	1104852.0	Trans-intrachromosomal	3	2	1
SYK	ENSG00000165025.15	chr9	89773660	89778252	nc_PIF	1023535.0	Trans-intrachromosomal	2	2	2
SYK	ENSG00000165025.15	chr9	89800247	89803028	nc_PIF	998759.0	Cis	2	2	1
SYK	ENSG00000165025.15	chr9	89820290	89828035	nc_PIF	973752.0	Cis	2	2	1
SYK	ENSG00000165025.15	chr9	89832993	89836796	nc_PIF	964991.0	Cis	2	2	2
SYK	ENSG00000165025.15	chr9	89877944	89886548	nc_PIF	915239.0	Cis	2	2	2
SYK	ENSG00000165025.15	chr9	89886548	89886837	nc_PIF	914950.0	Cis	2	2	1
SYK	ENSG00000165025.15	chr9	89972097	89977682	nc_PIF	824105.0	Cis	2	2	2
SYK	ENSG00000165025.15	chr9	89999873	90004794	nc_PIF	796993.0	Cis	2	2	2
SYK	ENSG00000165025.15	chr9	90018608	90022316	nc_PIF	779471.0	Cis	2	2	2
SYK	ENSG00000165025.15	chr9	90022316	90030917	nc_PIF	770870.0	Cis	2	2	1
SYK	ENSG00000165025.15	chr9	90049112	90051831	nc_PIF	749956.0	Cis	2	2	2
SYK	ENSG00000165025.15	chr9	90061904	90066013	nc_PIF	735774.0	Cis	3	3	2
SYK	ENSG00000165025.15	chr9	90070213	90072707	nc_PIF	729080.0	Cis	2	2	1
SYK	ENSG00000165025.15	chr9	90127945	90128318	nc_PIF	673469.0	Cis	5	4	2
SYK	ENSG00000165025.15	chr9	90128318	90128906	nc_PIF	672881.0	Cis	2	2	2
SYK	ENSG00000165025.15	chr9	90133285	90135232	nc_PIF	666555.0	Cis	2	2	2
SYK	ENSG00000165025.15	chr9	90135232	90136203	nc_PIF	665584.0	Cis	3	2	2
SYK	ENSG00000165025.15	chr9	90153258	90155877	nc_PIF	645910.0	Cis	2	2	2
SYK	ENSG00000165025.15	chr9	90180764	90191478	nc_PIF	610309.0	Cis	4	2	2
SYK	ENSG00000165025.15	chr9	90241430	90254247	nc_PIF	547540.0	Cis	2	2	2
SYK	ENSG00000165025.15	chr9	90254247	90260043	nc_PIF	541744.0	Cis	2	2	2
SYK	ENSG00000165025.15	chr9	90267177	90269885	nc_PIF	531902.0	Cis	2	2	1
SYK	ENSG00000165025.15	chr9	90280215	90285976	nc_PIF	515811.0	Cis	3	2	2
SYK	ENSG00000165025.15	chr9	90285976	90303875	nc_PIF	497912.0	Cis	3	2	2
SYK	ENSG00000165025.15	chr9	90305281	90312437	nc_PIF	489350.0	Cis	2	2	2
SYK	ENSG00000165025.15	chr9	90316170	90326578	nc_PIF	475209.0	Cis	3	3	2
SYK	ENSG00000165025.15	chr9	90332830	90335532	nc_PIF	466255.0	Cis	2	2	1
SYK	ENSG00000165025.15	chr9	90335871	90340879	nc_PIF	460908.0	Cis	2	2	2
SYK	ENSG00000165025.15	chr9	90340994	90343525	nc_PIF	458262.0	Cis	4	2	2
SYK	ENSG00000165025.15	chr9	90348069	90349619	nc_PIF	452168.0	Cis	2	2	2
SYK	ENSG00000165025.15	chr9	90362841	90364077	nc_PIF	437710.0	Cis	2	2	2
SYK	ENSG00000165025.15	chr9	90366392	90369523	nc_PIF	432264.0	Cis	2	2	1
SYK	ENSG00000165025.15	chr9	90373226	90379540	nc_PIF	422247.0	Cis	2	2	2
SYK	ENSG00000165025.15	chr9	90386034	90387394	nc_PIF	414393.0	Cis	2	2	2
SYK	ENSG00000165025.15	chr9	90393029	90394165	nc_PIF	407622.0	Cis	2	2	2
SYK	ENSG00000165025.15	chr9	90404705	90407576	nc_PIF	394211.0	Cis	3	2	2
SYK	ENSG00000165025.15	chr9	90419876	90430625	nc_PIF	371162.0	Cis	2	2	2
SYK	ENSG00000165025.15	chr9	90435336	90438140	nc_PIF	363647.0	Cis	2	2	1
SYK	ENSG00000165025.15	chr9	90438140	90440480	nc_PIF	361307.0	Cis	2	2	2
SYK	ENSG00000165025.15	chr9	90442618	90446676	nc_PIF	355111.0	Cis	2	2	2
SYK	ENSG00000165025.15	chr9	90469894	90474270	nc_PIF	327517.0	Cis	2	2	2
SYK	ENSG00000165025.15	chr9	90474270	90480014	nc_PIF	321773.0	Cis	3	3	2
SYK	ENSG00000165025.15	chr9	90480014	90490070	nc_PIF	311717.0	Cis	3	2	1
SYK	ENSG00000165025.15	chr9	90497958	90511673	nc_PIF	290114.0	Cis	3	2	1
SYK	ENSG00000165025.15	chr9	90519103	90520124	nc_PIF	281663.0	Cis	2	2	2
SYK	ENSG00000165025.15	chr9	90526570	90540936	nc_PIF	260851.0	Cis	3	3	2
SYK	ENSG00000165025.15	chr9	90544543	90544940	nc_PIF	256847.0	Cis	2	2	1
SYK	ENSG00000165025.15	chr9	90550658	90552881	nc_PIF	248906.0	Cis	3	2	2
SYK	ENSG00000165025.15	chr9	90565187	90569132	nc_PIF	232655.0	Cis	2	2	2
SYK	ENSG00000165025.15	chr9	90571993	90572789	nc_PIF	228998.0	Cis	2	2	1
SYK	ENSG00000165025.15	chr9	90572789	90576602	nc_PIF	225185.0	Cis	2	2	2
SYK	ENSG00000165025.15	chr9	90576602	90577990	nc_PIF	223797.0	Cis	2	2	1
SYK	ENSG00000165025.15	chr9	90578523	90582764	nc_PIF	219023.0	Cis	2	2	2
SYK	ENSG00000165025.15	chr9	90596152	90602631	nc_PIF	199156.0	Cis	2	2	1
SYK	ENSG00000165025.15	chr9	90602631	90608195	nc_PIF	193592.0	Cis	2	2	2
SYK	ENSG00000165025.15	chr9	90620196	90623431	nc_PIF	178356.0	Cis	2	2	1
SYK	ENSG00000165025.15	chr9	90647317	90654235	nc_PIF	147552.0	Cis	3	3	2
SYK	ENSG00000165025.15	chr9	90676649	90679899	nc_PIF	121888.0	Cis	3	3	2
SYK	ENSG00000165025.15	chr9	90679899	90680281	nc_PIF	121506.0	Cis	2	2	2
SYK	ENSG00000165025.15	chr9	90692974	90696456	nc_PIF	105331.0	Cis	2	2	2
SYK	ENSG00000165025.15	chr9	90698649	90699604	nc_PIF	102183.0	Cis	2	2	1
SYK	ENSG00000165025.15	chr9	90709432	90712710	nc_PIF	89077.0	Cis	2	2	1
SYK	ENSG00000165025.15	chr9	90714042	90720262	nc_PIF	81525.0	Cis	2	2	2
SYK	ENSG00000165025.15	chr9	90720944	90721404	nc_PIF	80383.0	Cis	3	2	2
SYK	ENSG00000165025.15	chr9	90721404	90722172	nc_PIF	79615.0	Cis	2	2	1
SYK	ENSG00000165025.15	chr9	90728540	90729049	nc_PIF	72738.0	Cis	2	2	1
SYK	ENSG00000165025.15	chr9	90768129	90768901	nc_PIF	32886.0	Cis	3	2	1
SYK	ENSG00000165025.15	chr9	90768901	90774913	nc_PIF	26874.0	Cis	3	3	2
SYK	ENSG00000165025.15	chr9	90774913	90781030	nc_PIF	20757.0	Cis	3	2	2
SYK	ENSG00000165025.15	chr9	90781030	90786075	nc_PIF	15712.0	Cis	6	2	2
SYK	ENSG00000165025.15	chr9	90786249	90791141	nc_PIF	10646.0	Cis	7	3	2
SYK	ENSG00000165025.15	chr9	90791141	90791747	nc_PIF	10040.0	Cis	2	2	1
SYK	ENSG00000165025.15	chr9	90791747	90792293	nc_PIF	9494.0	Cis	4	4	2
SYK	ENSG00000165025.15	chr9	90803733	90807011	nc_PIF	1947.0	Cis	9	4	2
SYK	ENSG00000165025.15	chr9	90807011	90809667	nc_PIF	5225.0	Cis	8	3	2
SYK	ENSG00000165025.15	chr9	90809667	90816499	nc_PIF	7881.0	Cis	6	3	2
SYK	ENSG00000165025.15	chr9	90816499	90820502	nc_PIF	14713.0	Cis	4	3	2
SYK	ENSG00000165025.15	chr9	90820502	90825297	nc_PIF	18716.0	Cis	6	4	2
SYK	ENSG00000165025.15	chr9	90834644	90834719	nc_PIF	32858.0	Cis	5	4	2
SYK	ENSG00000165025.15	chr9	90834719	90851768	eo_PIF	32933.0	Cis	8	4	2
SYK	ENSG00000165025.15	chr9	90851768	90861986	nc_PIF	49982.0	Cis	2	2	2
SYK	ENSG00000165025.15	chr9	90861986	90868692	eo_PIF	60200.0	Cis	3	2	1
SYK	ENSG00000165025.15	chr9	90871888	90873221	nc_PIF	70102.0	Cis	2	2	2
SYK	ENSG00000165025.15	chr9	90873998	90876568	eo_PIF	72212.0	Cis	4	2	2
SYK	ENSG00000165025.15	chr9	90888487	90892061	eo_PIF	86701.0	Cis	3	2	2
SYK	ENSG00000165025.15	chr9	90898058	90901915	eo_PIF	96272.0	Cis	2	2	2
SYK	ENSG00000165025.15	chr9	90912507	90928417	nc_PIF	110721.0	Cis	3	2	2
SYK	ENSG00000165025.15	chr9	90934549	90935692	nc_PIF	132763.0	Cis	2	2	2
SYK	ENSG00000165025.15	chr9	90952869	90957079	nc_PIF	151083.0	Cis	2	2	1
SYK	ENSG00000165025.15	chr9	90972416	90979656	nc_PIF	170630.0	Cis	3	2	2
SYK	ENSG00000165025.15	chr9	90990817	90997766	nc_PIF	189031.0	Cis	3	3	2
SYK	ENSG00000165025.15	chr9	91011749	91019215	nc_PIF	209963.0	Cis	3	2	2
SYK	ENSG00000165025.15	chr9	91026835	91049427	nc_PIF	225049.0	Cis	2	2	2
SYK	ENSG00000165025.15	chr9	91095227	91099072	nc_PIF	293441.0	Cis	3	3	2
SYK	ENSG00000165025.15	chr9	91144430	91150506	nc_PIF	342644.0	Cis	2	2	2
SYK	ENSG00000165025.15	chr9	91329915	91331323	nc_PIF	528129.0	Cis	2	2	2
SYK	ENSG00000165025.15	chr9	91429155	91433143	nc_PIF	627369.0	Cis	3	2	2
SYK	ENSG00000165025.15	chr9	91433423	91439602	nc_PIF	631637.0	Cis	2	2	2
SYK	ENSG00000165025.15	chr9	91503892	91506217	nc_PIF	702106.0	Cis	2	2	2
SYK	ENSG00000165025.15	chr9	91614611	91629439	nc_PIF	812825.0	Cis	2	2	2
SYK	ENSG00000165025.15	chr9	91630440	91631368	nc_PIF	828654.0	Cis	3	2	2
SYK	ENSG00000165025.15	chr9	91662515	91667012	nc_PIF	860729.0	Cis	2	2	1
SYK	ENSG00000165025.15	chr9	91699179	91702452	nc_PIF	897393.0	Cis	2	2	2
SYK	ENSG00000165025.15	chr9	91705717	91709029	nc_PIF	903931.0	Cis	2	2	1
SYK	ENSG00000165025.15	chr9	91717716	91723664	eo_PIF	915930.0	Cis	2	2	2
SYK	ENSG00000165025.15	chr9	91782686	91783929	nc_PIF	980900.0	Cis	2	2	1
SYK	ENSG00000165025.15	chr9	91841713	91846170	nc_PIF	1039927.0	Trans-intrachromosomal	2	2	1
SYK	ENSG00000165025.15	chr9	91959214	91960507	nc_PIF	1157428.0	Trans-intrachromosomal	2	2	2
SYK	ENSG00000165025.15	chr9	92027335	92029965	eo_PIF	1225549.0	Trans-intrachromosomal	2	2	2
SYK	ENSG00000165025.15	chr9	100411843	100414469	nc_PIF	9610057.0	Trans-intrachromosomal	2	2	2
SYK	ENSG00000165025.15	chr9	101743524	101746469	nc_PIF	10941738.0	Trans-intrachromosomal	2	2	1
SYK	ENSG00000165025.15	chr9	106068663	106079013	nc_PIF	15266877.0	Trans-intrachromosomal	2	2	1
SYK	ENSG00000165025.15	chr9	114794348	114803119	nc_PIF	23992562.0	Trans-intrachromosomal	2	2	2
SYK	ENSG00000165025.15	chr9	114940829	114953935	nc_PIF	24139043.0	Trans-intrachromosomal	2	2	1
SYK	ENSG00000165025.15	chr9	118030049	118035563	nc_PIF	27228263.0	Trans-intrachromosomal	2	2	1
SYMPK	ENSG00000125755.19	chr3	13886613	13891358	nc_PIF		Trans-interchromosomal	2	2	2
SYMPK	ENSG00000125755.19	chr7	74111776	74122364	eo_PIF		Trans-interchromosomal	2	2	2
SYMPK	ENSG00000125755.19	chr19	38233899	38240718	nc_PIF	7622476.0	Trans-intrachromosomal	2	2	1
SYMPK	ENSG00000125755.19	chr19	41735444	41741944	nc_PIF	4121250.0	Trans-intrachromosomal	2	2	1
SYMPK	ENSG00000125755.19	chr19	43760630	43762581	nc_PIF	2100613.0	Trans-intrachromosomal	2	2	1
SYMPK	ENSG00000125755.19	chr19	44066377	44067134	eo_PIF	1796060.0	Trans-intrachromosomal	2	2	1
SYMPK	ENSG00000125755.19	chr19	45290424	45305923	eo_PIF	557271.0	Cis	2	2	2
SYMPK	ENSG00000125755.19	chr19	45445412	45457371	eo_PIF	405823.0	Cis	2	2	2
SYMPK	ENSG00000125755.19	chr19	45533667	45556743	eo_PIF	306451.0	Cis	2	2	2
SYMPK	ENSG00000125755.19	chr19	45571989	45573104	nc_PIF	290090.0	Cis	2	2	2
SYMPK	ENSG00000125755.19	chr19	45698066	45707653	eo_PIF	155541.0	Cis	2	2	2
SYMPK	ENSG00000125755.19	chr19	45715435	45716423	nc_PIF	146771.0	Cis	2	2	2
SYMPK	ENSG00000125755.19	chr19	45716423	45724067	eo_PIF	139127.0	Cis	2	2	1
SYMPK	ENSG00000125755.19	chr19	45724067	45727682	nc_PIF	135512.0	Cis	3	2	1
SYMPK	ENSG00000125755.19	chr19	45734134	45744033	eo_PIF	119161.0	Cis	3	2	1
SYMPK	ENSG00000125755.19	chr19	45744033	45748766	eo_PIF	114428.0	Cis	2	2	2
SYMPK	ENSG00000125755.19	chr19	45748766	45754857	eo_PIF	108337.0	Cis	4	3	2
SYMPK	ENSG00000125755.19	chr19	45828050	45836330	eo_PIF	26864.0	Cis	2	2	1
SYMPK	ENSG00000125755.19	chr19	45836330	45838251	nc_PIF	24943.0	Cis	6	4	2
SYMPK	ENSG00000125755.19	chr19	45868282	45868596	nc_PIF	5089.0	Cis	5	4	2
SYMPK	ENSG00000125755.19	chr19	45868596	45879364	eo_PIF	5403.0	Cis	9	4	2
SYMPK	ENSG00000125755.19	chr19	45879364	45883845	eo_PIF	16171.0	Cis	4	2	2
SYMPK	ENSG00000125755.19	chr19	45888188	45900323	eo_PIF	24995.0	Cis	5	3	2
SYMPK	ENSG00000125755.19	chr19	45925184	45927911	nc_PIF	61991.0	Cis	6	3	2
SYMPK	ENSG00000125755.19	chr19	45927911	45928966	nc_PIF	64718.0	Cis	5	3	2
SYMPK	ENSG00000125755.19	chr19	45928966	45941881	eo_PIF	65773.0	Cis	5	3	2
SYMPK	ENSG00000125755.19	chr19	45941925	45948036	nc_PIF	78732.0	Cis	4	2	2
SYMPK	ENSG00000125755.19	chr19	45948036	45949278	nc_PIF	84843.0	Cis	5	3	2
SYMPK	ENSG00000125755.19	chr19	45949278	45956311	eo_PIF	86085.0	Cis	3	2	2
SYMPK	ENSG00000125755.19	chr19	45956311	45957774	nc_PIF	93118.0	Cis	4	4	2
SYMPK	ENSG00000125755.19	chr19	45957774	45963888	eo_PIF	94581.0	Cis	2	2	2
SYMPK	ENSG00000125755.19	chr19	46002263	46005657	eo_PIF	139070.0	Cis	3	3	2
SYMPK	ENSG00000125755.19	chr19	46005657	46018743	eo_PIF	142464.0	Cis	3	2	1
SYMPK	ENSG00000125755.19	chr19	46043760	46046161	nc_PIF	180567.0	Cis	2	2	2
SYMPK	ENSG00000125755.19	chr19	46048537	46052943	nc_PIF	185344.0	Cis	3	3	2
SYMPK	ENSG00000125755.19	chr19	46052943	46057256	nc_PIF	189750.0	Cis	3	3	2
SYMPK	ENSG00000125755.19	chr19	46067084	46072442	nc_PIF	203891.0	Cis	4	3	2
SYMPK	ENSG00000125755.19	chr19	46090822	46096888	nc_PIF	227629.0	Cis	2	2	1
SYMPK	ENSG00000125755.19	chr19	46104397	46109137	nc_PIF	241204.0	Cis	4	3	2
SYMPK	ENSG00000125755.19	chr19	46111970	46113586	nc_PIF	248777.0	Cis	2	2	2
SYMPK	ENSG00000125755.19	chr19	46113586	46114338	nc_PIF	250393.0	Cis	5	3	2
SYMPK	ENSG00000125755.19	chr19	46131356	46137329	nc_PIF	268163.0	Cis	2	2	1
SYMPK	ENSG00000125755.19	chr19	46170188	46171154	nc_PIF	306995.0	Cis	3	3	2
SYMPK	ENSG00000125755.19	chr19	46171154	46173518	nc_PIF	307961.0	Cis	2	2	2
SYMPK	ENSG00000125755.19	chr19	46173518	46174979	nc_PIF	310325.0	Cis	3	2	2
SYMPK	ENSG00000125755.19	chr19	46174979	46186929	nc_PIF	311786.0	Cis	2	2	1
SYMPK	ENSG00000125755.19	chr19	46194490	46203579	nc_PIF	331297.0	Cis	4	4	2
SYMPK	ENSG00000125755.19	chr19	46210935	46217142	nc_PIF	347742.0	Cis	2	2	1
SYMPK	ENSG00000125755.19	chr19	46231859	46236528	nc_PIF	368666.0	Cis	2	2	1
SYMPK	ENSG00000125755.19	chr19	46254786	46259854	nc_PIF	391593.0	Cis	2	2	1
SYMPK	ENSG00000125755.19	chr19	46368260	46370282	nc_PIF	505067.0	Cis	2	2	2
SYMPK	ENSG00000125755.19	chr19	46370282	46376479	eo_PIF	507089.0	Cis	3	2	2
SYMPK	ENSG00000125755.19	chr19	46376479	46394851	eo_PIF	513286.0	Cis	2	2	2
SYMPK	ENSG00000125755.19	chr19	46400965	46405790	nc_PIF	537772.0	Cis	3	2	2
SYMPK	ENSG00000125755.19	chr19	46405790	46409646	nc_PIF	542597.0	Cis	2	2	1
SYMPK	ENSG00000125755.19	chr19	46417639	46419228	nc_PIF	554446.0	Cis	2	2	2
SYMPK	ENSG00000125755.19	chr19	46542968	46544122	nc_PIF	679775.0	Cis	2	2	2
SYMPK	ENSG00000125755.19	chr19	46577765	46580532	nc_PIF	714572.0	Cis	2	2	2
SYMPK	ENSG00000125755.19	chr19	46648550	46657013	eo_PIF	785357.0	Cis	2	2	2
SYMPK	ENSG00000125755.19	chr19	46676537	46683895	eo_PIF	813344.0	Cis	2	2	2
SYMPK	ENSG00000125755.19	chr19	46749188	46752834	nc_PIF	885995.0	Cis	2	2	2
SYMPK	ENSG00000125755.19	chr19	46752834	46758458	eo_PIF	889641.0	Cis	3	3	2
SYMPK	ENSG00000125755.19	chr19	46826897	46829801	nc_PIF	963704.0	Cis	2	2	1
SYMPK	ENSG00000125755.19	chr19	47679334	47685308	eo_PIF	1816141.0	Trans-intrachromosomal	2	2	1
SYMPK	ENSG00000125755.19	chr19	49198066	49199208	nc_PIF	3334873.0	Trans-intrachromosomal	2	2	2
SYN1	ENSG00000008056.14	chrX	47060431	47062157	eo_PIF	557700.0	Cis	2	2	1
SYN1	ENSG00000008056.14	chrX	47119606	47130039	nc_PIF	489818.0	Cis	2	2	1
SYN1	ENSG00000008056.14	chrX	47150978	47158741	nc_PIF	461116.0	Cis	2	2	1
SYN1	ENSG00000008056.14	chrX	47321949	47328089	nc_PIF	291768.0	Cis	2	2	2
SYN1	ENSG00000008056.14	chrX	47333763	47336839	nc_PIF	283018.0	Cis	2	2	1
SYN1	ENSG00000008056.14	chrX	47458088	47460425	nc_PIF	159432.0	Cis	2	2	2
SYN1	ENSG00000008056.14	chrX	47491358	47494626	nc_PIF	125231.0	Cis	2	2	2
SYN1	ENSG00000008056.14	chrX	47497394	47499279	nc_PIF	120578.0	Cis	3	3	2
SYN1	ENSG00000008056.14	chrX	47504504	47506243	nc_PIF	113614.0	Cis	2	2	2
SYN1	ENSG00000008056.14	chrX	47568244	47573846	eo_PIF	46011.0	Cis	5	4	2
SYN1	ENSG00000008056.14	chrX	47588789	47596299	eo_PIF	23558.0	Cis	3	3	2
SYN1	ENSG00000008056.14	chrX	47612521	47615088	nc_PIF	4769.0	Cis	3	2	1
SYN1	ENSG00000008056.14	chrX	47615088	47618717	nc_PIF	1140.0	Cis	5	4	2
SYN1	ENSG00000008056.14	chrX	47643444	47648942	eo_PIF	23588.0	Cis	2	2	2
SYN1	ENSG00000008056.14	chrX	47674805	47676992	nc_PIF	54949.0	Cis	4	3	2
SYN1	ENSG00000008056.14	chrX	47707653	47711689	nc_PIF	87797.0	Cis	3	3	2
SYN1	ENSG00000008056.14	chrX	47727889	47734578	nc_PIF	108033.0	Cis	2	2	2
SYN1	ENSG00000008056.14	chrX	47734578	47737370	nc_PIF	114722.0	Cis	2	2	2
SYN1	ENSG00000008056.14	chrX	47752659	47756849	nc_PIF	132803.0	Cis	2	2	1
SYN1	ENSG00000008056.14	chrX	47914161	47917483	eo_PIF	294305.0	Cis	2	2	2
SYN1	ENSG00000008056.14	chrX	47939521	47947539	nc_PIF	319665.0	Cis	2	2	1
SYN1	ENSG00000008056.14	chrX	48040835	48042890	nc_PIF	420979.0	Cis	2	2	1
SYN1	ENSG00000008056.14	chrX	48792188	48792769	eo_PIF	1172332.0	Trans-intrachromosomal	2	2	1
SYN2	ENSG00000157152.17	chr1	154824138	154825109	nc_PIF		Trans-interchromosomal	2	2	1
SYN2	ENSG00000157152.17	chr2	164129170	164130568	nc_PIF		Trans-interchromosomal	2	2	1
SYN2	ENSG00000157152.17	chr3	1281404	1291996	nc_PIF	10712392.0	Trans-intrachromosomal	2	2	1
SYN2	ENSG00000157152.17	chr3	3095958	3103652	eo_PIF	8900736.0	Trans-intrachromosomal	2	2	2
SYN2	ENSG00000157152.17	chr3	3174994	3175620	eo_PIF	8828768.0	Trans-intrachromosomal	2	2	2
SYN2	ENSG00000157152.17	chr3	4040230	4046270	nc_PIF	7958118.0	Trans-intrachromosomal	2	2	2
SYN2	ENSG00000157152.17	chr3	9004515	9009119	eo_PIF	2995269.0	Trans-intrachromosomal	2	2	1
SYN2	ENSG00000157152.17	chr3	9073004	9076077	nc_PIF	2928311.0	Trans-intrachromosomal	2	2	2
SYN2	ENSG00000157152.17	chr3	9340404	9347700	nc_PIF	2656688.0	Trans-intrachromosomal	2	2	2
SYN2	ENSG00000157152.17	chr3	9584020	9589404	nc_PIF	2414984.0	Trans-intrachromosomal	2	2	1
SYN2	ENSG00000157152.17	chr3	10374776	10379646	eo_PIF	1624742.0	Trans-intrachromosomal	2	2	1
SYN2	ENSG00000157152.17	chr3	10413678	10429710	nc_PIF	1574678.0	Trans-intrachromosomal	3	2	2
SYN2	ENSG00000157152.17	chr3	10466174	10474804	nc_PIF	1529584.0	Trans-intrachromosomal	2	2	1
SYN2	ENSG00000157152.17	chr3	10538515	10557868	nc_PIF	1446520.0	Trans-intrachromosomal	2	2	2
SYN2	ENSG00000157152.17	chr3	10560280	10568489	nc_PIF	1435899.0	Trans-intrachromosomal	2	2	2
SYN2	ENSG00000157152.17	chr3	10590164	10598200	nc_PIF	1406188.0	Trans-intrachromosomal	4	2	2
SYN2	ENSG00000157152.17	chr3	10613942	10615624	nc_PIF	1388764.0	Trans-intrachromosomal	2	2	1
SYN2	ENSG00000157152.17	chr3	10645293	10648884	nc_PIF	1355504.0	Trans-intrachromosomal	2	2	2
SYN2	ENSG00000157152.17	chr3	10674018	10674355	nc_PIF	1330033.0	Trans-intrachromosomal	2	2	2
SYN2	ENSG00000157152.17	chr3	10700917	10703290	nc_PIF	1301098.0	Trans-intrachromosomal	2	2	2
SYN2	ENSG00000157152.17	chr3	10732662	10733575	nc_PIF	1270813.0	Trans-intrachromosomal	2	2	2
SYN2	ENSG00000157152.17	chr3	10743896	10753590	nc_PIF	1250798.0	Trans-intrachromosomal	3	3	2
SYN2	ENSG00000157152.17	chr3	10798459	10804332	nc_PIF	1200056.0	Trans-intrachromosomal	3	2	1
SYN2	ENSG00000157152.17	chr3	10804332	10805857	nc_PIF	1198531.0	Trans-intrachromosomal	2	2	2
SYN2	ENSG00000157152.17	chr3	10808986	10813663	nc_PIF	1190725.0	Trans-intrachromosomal	2	2	2
SYN2	ENSG00000157152.17	chr3	10827468	10832000	nc_PIF	1172388.0	Trans-intrachromosomal	3	2	1
SYN2	ENSG00000157152.17	chr3	10832000	10836163	nc_PIF	1168225.0	Trans-intrachromosomal	2	2	2
SYN2	ENSG00000157152.17	chr3	10838247	10841305	nc_PIF	1163083.0	Trans-intrachromosomal	4	3	2
SYN2	ENSG00000157152.17	chr3	10847735	10852472	nc_PIF	1151916.0	Trans-intrachromosomal	2	2	1
SYN2	ENSG00000157152.17	chr3	10855558	10859095	nc_PIF	1145293.0	Trans-intrachromosomal	2	2	2
SYN2	ENSG00000157152.17	chr3	10885457	10888199	nc_PIF	1116189.0	Trans-intrachromosomal	3	3	2
SYN2	ENSG00000157152.17	chr3	10888199	10896816	nc_PIF	1107572.0	Trans-intrachromosomal	2	2	1
SYN2	ENSG00000157152.17	chr3	10896816	10900424	nc_PIF	1103964.0	Trans-intrachromosomal	2	2	2
SYN2	ENSG00000157152.17	chr3	10938298	10954317	eo_PIF	1050071.0	Trans-intrachromosomal	5	2	2
SYN2	ENSG00000157152.17	chr3	10954381	10956780	nc_PIF	1047608.0	Trans-intrachromosomal	4	3	2
SYN2	ENSG00000157152.17	chr3	10959355	10963242	nc_PIF	1041146.0	Trans-intrachromosomal	2	2	1
SYN2	ENSG00000157152.17	chr3	10963868	10965416	nc_PIF	1038972.0	Trans-intrachromosomal	2	2	2
SYN2	ENSG00000157152.17	chr3	10965416	10966845	nc_PIF	1037543.0	Trans-intrachromosomal	3	3	2
SYN2	ENSG00000157152.17	chr3	10966845	10976607	nc_PIF	1027781.0	Trans-intrachromosomal	3	3	2
SYN2	ENSG00000157152.17	chr3	10976607	10981505	nc_PIF	1022883.0	Trans-intrachromosomal	3	2	2
SYN2	ENSG00000157152.17	chr3	10995175	10998017	nc_PIF	1006371.0	Trans-intrachromosomal	4	3	2
SYN2	ENSG00000157152.17	chr3	10998017	11006169	eo_PIF	998219.0	Cis	3	3	2
SYN2	ENSG00000157152.17	chr3	11050163	11057361	nc_PIF	947027.0	Cis	3	3	2
SYN2	ENSG00000157152.17	chr3	11057361	11063923	nc_PIF	940465.0	Cis	3	2	1
SYN2	ENSG00000157152.17	chr3	11094926	11096936	nc_PIF	907452.0	Cis	3	3	2
SYN2	ENSG00000157152.17	chr3	11120618	11125014	nc_PIF	879374.0	Cis	2	2	2
SYN2	ENSG00000157152.17	chr3	11125014	11131497	nc_PIF	872891.0	Cis	2	2	2
SYN2	ENSG00000157152.17	chr3	11173088	11176636	nc_PIF	827752.0	Cis	3	3	2
SYN2	ENSG00000157152.17	chr3	11183848	11187977	nc_PIF	816411.0	Cis	3	2	1
SYN2	ENSG00000157152.17	chr3	11187977	11198117	nc_PIF	806271.0	Cis	2	2	2
SYN2	ENSG00000157152.17	chr3	11212275	11213439	nc_PIF	790949.0	Cis	2	2	2
SYN2	ENSG00000157152.17	chr3	11253224	11260861	eo_PIF	743527.0	Cis	2	2	2
SYN2	ENSG00000157152.17	chr3	11288103	11291936	eo_PIF	712452.0	Cis	3	2	2
SYN2	ENSG00000157152.17	chr3	11295259	11296992	nc_PIF	707396.0	Cis	2	2	2
SYN2	ENSG00000157152.17	chr3	11296992	11300024	eo_PIF	704364.0	Cis	2	2	1
SYN2	ENSG00000157152.17	chr3	11300024	11305256	eo_PIF	699132.0	Cis	3	2	1
SYN2	ENSG00000157152.17	chr3	11312851	11324103	eo_PIF	680285.0	Cis	2	2	2
SYN2	ENSG00000157152.17	chr3	11324103	11326996	nc_PIF	677392.0	Cis	3	3	2
SYN2	ENSG00000157152.17	chr3	11333066	11339621	eo_PIF	664767.0	Cis	3	3	2
SYN2	ENSG00000157152.17	chr3	11339621	11340526	nc_PIF	663862.0	Cis	2	2	1
SYN2	ENSG00000157152.17	chr3	11340526	11341975	eo_PIF	662413.0	Cis	2	2	1
SYN2	ENSG00000157152.17	chr3	11346179	11347780	eo_PIF	656608.0	Cis	3	2	1
SYN2	ENSG00000157152.17	chr3	11348659	11350569	eo_PIF	653819.0	Cis	2	2	1
SYN2	ENSG00000157152.17	chr3	11350823	11353762	nc_PIF	650626.0	Cis	5	3	2
SYN2	ENSG00000157152.17	chr3	11363841	11370526	eo_PIF	633862.0	Cis	2	2	2
SYN2	ENSG00000157152.17	chr3	11370526	11373940	nc_PIF	630448.0	Cis	2	2	2
SYN2	ENSG00000157152.17	chr3	11373940	11379744	nc_PIF	624644.0	Cis	2	2	2
SYN2	ENSG00000157152.17	chr3	11379744	11380929	eo_PIF	623459.0	Cis	2	2	2
SYN2	ENSG00000157152.17	chr3	11388877	11392189	nc_PIF	612199.0	Cis	2	2	2
SYN2	ENSG00000157152.17	chr3	11405405	11412338	nc_PIF	592050.0	Cis	3	2	2
SYN2	ENSG00000157152.17	chr3	11430831	11432500	nc_PIF	571888.0	Cis	2	2	2
SYN2	ENSG00000157152.17	chr3	11432500	11434589	nc_PIF	569799.0	Cis	2	2	2
SYN2	ENSG00000157152.17	chr3	11465378	11472336	nc_PIF	532052.0	Cis	2	2	2
SYN2	ENSG00000157152.17	chr3	11473557	11477561	eo_PIF	526827.0	Cis	4	2	2
SYN2	ENSG00000157152.17	chr3	11480692	11483261	nc_PIF	521127.0	Cis	2	2	2
SYN2	ENSG00000157152.17	chr3	11495343	11498598	nc_PIF	505790.0	Cis	3	3	2
SYN2	ENSG00000157152.17	chr3	11502000	11503041	nc_PIF	501347.0	Cis	3	2	1
SYN2	ENSG00000157152.17	chr3	11508434	11509977	nc_PIF	494411.0	Cis	2	2	2
SYN2	ENSG00000157152.17	chr3	11522688	11535903	nc_PIF	468485.0	Cis	4	2	2
SYN2	ENSG00000157152.17	chr3	11535903	11539014	nc_PIF	465374.0	Cis	4	3	2
SYN2	ENSG00000157152.17	chr3	11539014	11541453	nc_PIF	462935.0	Cis	5	3	2
SYN2	ENSG00000157152.17	chr3	11541453	11553206	nc_PIF	451182.0	Cis	5	2	2
SYN2	ENSG00000157152.17	chr3	11553206	11556832	eo_PIF	447556.0	Cis	3	3	2
SYN2	ENSG00000157152.17	chr3	11562208	11569919	eo_PIF	434469.0	Cis	2	2	1
SYN2	ENSG00000157152.17	chr3	11574301	11574932	nc_PIF	429456.0	Cis	3	3	2
SYN2	ENSG00000157152.17	chr3	11593002	11596713	nc_PIF	407675.0	Cis	3	2	2
SYN2	ENSG00000157152.17	chr3	11608192	11617529	eo_PIF	386859.0	Cis	4	4	2
SYN2	ENSG00000157152.17	chr3	11620100	11622192	nc_PIF	382196.0	Cis	3	3	2
SYN2	ENSG00000157152.17	chr3	11649823	11657160	nc_PIF	347228.0	Cis	2	2	2
SYN2	ENSG00000157152.17	chr3	11657160	11662341	nc_PIF	342047.0	Cis	5	2	2
SYN2	ENSG00000157152.17	chr3	11662341	11685859	eo_PIF	318529.0	Cis	5	3	2
SYN2	ENSG00000157152.17	chr3	11697760	11708598	eo_PIF	295790.0	Cis	2	2	1
SYN2	ENSG00000157152.17	chr3	11709992	11712358	eo_PIF	292030.0	Cis	4	3	2
SYN2	ENSG00000157152.17	chr3	11742559	11750425	nc_PIF	253963.0	Cis	5	2	2
SYN2	ENSG00000157152.17	chr3	11750425	11751073	nc_PIF	253315.0	Cis	2	2	2
SYN2	ENSG00000157152.17	chr3	11752961	11760117	nc_PIF	244271.0	Cis	2	2	2
SYN2	ENSG00000157152.17	chr3	11779413	11780976	nc_PIF	223412.0	Cis	3	3	2
SYN2	ENSG00000157152.17	chr3	11780976	11783415	nc_PIF	220973.0	Cis	2	2	2
SYN2	ENSG00000157152.17	chr3	11783415	11790158	nc_PIF	214230.0	Cis	6	4	2
SYN2	ENSG00000157152.17	chr3	11790158	11791260	eo_PIF	213128.0	Cis	2	2	1
SYN2	ENSG00000157152.17	chr3	11791260	11791940	nc_PIF	212448.0	Cis	2	2	2
SYN2	ENSG00000157152.17	chr3	11791940	11794132	nc_PIF	210256.0	Cis	3	3	2
SYN2	ENSG00000157152.17	chr3	11796442	11799689	nc_PIF	204699.0	Cis	5	2	1
SYN2	ENSG00000157152.17	chr3	11799689	11799997	nc_PIF	204391.0	Cis	3	2	2
SYN2	ENSG00000157152.17	chr3	11799997	11807615	eo_PIF	196773.0	Cis	3	2	2
SYN2	ENSG00000157152.17	chr3	11811406	11814243	eo_PIF	190145.0	Cis	4	3	2
SYN2	ENSG00000157152.17	chr3	11814645	11817634	eo_PIF	186754.0	Cis	2	2	2
SYN2	ENSG00000157152.17	chr3	11819196	11826652	nc_PIF	177736.0	Cis	3	2	2
SYN2	ENSG00000157152.17	chr3	11827704	11829761	eo_PIF	174627.0	Cis	3	2	2
SYN2	ENSG00000157152.17	chr3	11850495	11851547	nc_PIF	152841.0	Cis	3	2	1
SYN2	ENSG00000157152.17	chr3	11851547	11851749	nc_PIF	152639.0	Cis	2	2	2
SYN2	ENSG00000157152.17	chr3	11852269	11861365	nc_PIF	143023.0	Cis	3	2	2
SYN2	ENSG00000157152.17	chr3	11861365	11864352	nc_PIF	140036.0	Cis	2	2	1
SYN2	ENSG00000157152.17	chr3	11870922	11872534	nc_PIF	131854.0	Cis	2	2	2
SYN2	ENSG00000157152.17	chr3	11872534	11873507	nc_PIF	130881.0	Cis	4	4	2
SYN2	ENSG00000157152.17	chr3	11873507	11874445	nc_PIF	129943.0	Cis	2	2	2
SYN2	ENSG00000157152.17	chr3	11874445	11875256	nc_PIF	129132.0	Cis	4	3	2
SYN2	ENSG00000157152.17	chr3	11896094	11904033	nc_PIF	100355.0	Cis	4	3	2
SYN2	ENSG00000157152.17	chr3	11911305	11915999	nc_PIF	88389.0	Cis	4	3	2
SYN2	ENSG00000157152.17	chr3	11915999	11918342	nc_PIF	86046.0	Cis	3	3	2
SYN2	ENSG00000157152.17	chr3	11918342	11923210	nc_PIF	81178.0	Cis	4	2	2
SYN2	ENSG00000157152.17	chr3	11923210	11934903	nc_PIF	69485.0	Cis	2	2	2
SYN2	ENSG00000157152.17	chr3	11934903	11936036	nc_PIF	68352.0	Cis	5	3	2
SYN2	ENSG00000157152.17	chr3	11936036	11944286	nc_PIF	60102.0	Cis	3	3	2
SYN2	ENSG00000157152.17	chr3	11944286	11945731	nc_PIF	58657.0	Cis	3	2	2
SYN2	ENSG00000157152.17	chr3	11945731	11947857	nc_PIF	56531.0	Cis	4	3	2
SYN2	ENSG00000157152.17	chr3	11947857	11953098	nc_PIF	51290.0	Cis	2	2	2
SYN2	ENSG00000157152.17	chr3	11953098	11957138	nc_PIF	47250.0	Cis	4	3	2
SYN2	ENSG00000157152.17	chr3	11957138	11960716	nc_PIF	43672.0	Cis	8	3	2
SYN2	ENSG00000157152.17	chr3	11960716	11961138	nc_PIF	43250.0	Cis	3	3	2
SYN2	ENSG00000157152.17	chr3	11961138	11973264	nc_PIF	31124.0	Cis	9	4	2
SYN2	ENSG00000157152.17	chr3	11973264	11975199	nc_PIF	29189.0	Cis	7	4	2
SYN2	ENSG00000157152.17	chr3	11975199	11978744	nc_PIF	25644.0	Cis	4	3	2
SYN2	ENSG00000157152.17	chr3	11978744	11982859	nc_PIF	21529.0	Cis	4	3	2
SYN2	ENSG00000157152.17	chr3	11982859	11986870	nc_PIF	17518.0	Cis	5	2	2
SYN2	ENSG00000157152.17	chr3	11986870	11991373	nc_PIF	13015.0	Cis	7	3	2
SYN2	ENSG00000157152.17	chr3	11991373	12001811	nc_PIF	2577.0	Cis	9	4	2
SYN2	ENSG00000157152.17	chr3	12006861	12008675	nc_PIF	2474.0	Cis	9	4	2
SYN2	ENSG00000157152.17	chr3	12008675	12010999	nc_PIF	4288.0	Cis	7	4	2
SYN2	ENSG00000157152.17	chr3	12010999	12014391	nc_PIF	6612.0	Cis	7	4	2
SYN2	ENSG00000157152.17	chr3	12014391	12020190	nc_PIF	10004.0	Cis	5	2	2
SYN2	ENSG00000157152.17	chr3	12020190	12025899	nc_PIF	15803.0	Cis	11	4	2
SYN2	ENSG00000157152.17	chr3	12025899	12030247	nc_PIF	21512.0	Cis	4	3	2
SYN2	ENSG00000157152.17	chr3	12033433	12035712	nc_PIF	29046.0	Cis	10	4	2
SYN2	ENSG00000157152.17	chr3	12035712	12039001	nc_PIF	31325.0	Cis	5	2	2
SYN2	ENSG00000157152.17	chr3	12039001	12040974	nc_PIF	34614.0	Cis	8	3	2
SYN2	ENSG00000157152.17	chr3	12040974	12042390	nc_PIF	36587.0	Cis	5	2	1
SYN2	ENSG00000157152.17	chr3	12042390	12043567	nc_PIF	38003.0	Cis	4	3	2
SYN2	ENSG00000157152.17	chr3	12043567	12046345	nc_PIF	39180.0	Cis	10	4	2
SYN2	ENSG00000157152.17	chr3	12046345	12051891	nc_PIF	41958.0	Cis	13	3	2
SYN2	ENSG00000157152.17	chr3	12051891	12055035	nc_PIF	47504.0	Cis	4	2	2
SYN2	ENSG00000157152.17	chr3	12055402	12059406	nc_PIF	51015.0	Cis	9	3	2
SYN2	ENSG00000157152.17	chr3	12059406	12061138	nc_PIF	55019.0	Cis	8	4	2
SYN2	ENSG00000157152.17	chr3	12061138	12066857	nc_PIF	56751.0	Cis	4	3	2
SYN2	ENSG00000157152.17	chr3	12066857	12067648	nc_PIF	62470.0	Cis	8	4	2
SYN2	ENSG00000157152.17	chr3	12072778	12075353	nc_PIF	68391.0	Cis	11	4	2
SYN2	ENSG00000157152.17	chr3	12075353	12079192	nc_PIF	70966.0	Cis	7	3	2
SYN2	ENSG00000157152.17	chr3	12079192	12082504	nc_PIF	74805.0	Cis	4	3	2
SYN2	ENSG00000157152.17	chr3	12082504	12086778	nc_PIF	78117.0	Cis	5	2	2
SYN2	ENSG00000157152.17	chr3	12086778	12090249	nc_PIF	82391.0	Cis	4	3	2
SYN2	ENSG00000157152.17	chr3	12090249	12096214	nc_PIF	85862.0	Cis	9	3	2
SYN2	ENSG00000157152.17	chr3	12096214	12100239	nc_PIF	91827.0	Cis	4	2	2
SYN2	ENSG00000157152.17	chr3	12100239	12103024	nc_PIF	95852.0	Cis	8	4	2
SYN2	ENSG00000157152.17	chr3	12103024	12103683	nc_PIF	98637.0	Cis	3	2	1
SYN2	ENSG00000157152.17	chr3	12104068	12110381	nc_PIF	99681.0	Cis	8	3	2
SYN2	ENSG00000157152.17	chr3	12110381	12111661	nc_PIF	105994.0	Cis	3	2	2
SYN2	ENSG00000157152.17	chr3	12111661	12114077	nc_PIF	107274.0	Cis	5	3	2
SYN2	ENSG00000157152.17	chr3	12114077	12116589	nc_PIF	109690.0	Cis	8	4	2
SYN2	ENSG00000157152.17	chr3	12116589	12118492	nc_PIF	112202.0	Cis	4	3	2
SYN2	ENSG00000157152.17	chr3	12118492	12119718	nc_PIF	114105.0	Cis	9	3	2
SYN2	ENSG00000157152.17	chr3	12119739	12119896	nc_PIF	115352.0	Cis	2	2	1
SYN2	ENSG00000157152.17	chr3	12119896	12120897	nc_PIF	115509.0	Cis	6	3	2
SYN2	ENSG00000157152.17	chr3	12120897	12125787	nc_PIF	116510.0	Cis	12	4	2
SYN2	ENSG00000157152.17	chr3	12125787	12132779	nc_PIF	121400.0	Cis	4	2	1
SYN2	ENSG00000157152.17	chr3	12132779	12134458	nc_PIF	128392.0	Cis	10	4	2
SYN2	ENSG00000157152.17	chr3	12134458	12136699	nc_PIF	130071.0	Cis	7	3	2
SYN2	ENSG00000157152.17	chr3	12136699	12139068	nc_PIF	132312.0	Cis	9	4	2
SYN2	ENSG00000157152.17	chr3	12139068	12142212	eo_PIF	134681.0	Cis	17	4	2
SYN2	ENSG00000157152.17	chr3	12164365	12166874	nc_PIF	159978.0	Cis	9	4	2
SYN2	ENSG00000157152.17	chr3	12166874	12167521	eo_PIF	162487.0	Cis	6	3	2
SYN2	ENSG00000157152.17	chr3	12167521	12168320	nc_PIF	163134.0	Cis	10	4	2
SYN2	ENSG00000157152.17	chr3	12168320	12169544	eo_PIF	163933.0	Cis	3	2	2
SYN2	ENSG00000157152.17	chr3	12169544	12177232	eo_PIF	165157.0	Cis	13	4	2
SYN2	ENSG00000157152.17	chr3	12177232	12180681	nc_PIF	172845.0	Cis	9	4	2
SYN2	ENSG00000157152.17	chr3	12180681	12180907	nc_PIF	176294.0	Cis	9	4	2
SYN2	ENSG00000157152.17	chr3	12184364	12191339	eo_PIF	179977.0	Cis	13	4	2
SYN2	ENSG00000157152.17	chr3	12191339	12194302	eo_PIF	186952.0	Cis	12	4	2
SYN2	ENSG00000157152.17	chr3	12194302	12194718	nc_PIF	189915.0	Cis	5	3	2
SYN2	ENSG00000157152.17	chr3	12194718	12199615	nc_PIF	190331.0	Cis	8	3	2
SYN2	ENSG00000157152.17	chr3	12199615	12201141	nc_PIF	195228.0	Cis	9	4	2
SYN2	ENSG00000157152.17	chr3	12204199	12205737	nc_PIF	199812.0	Cis	5	4	2
SYN2	ENSG00000157152.17	chr3	12205737	12214917	nc_PIF	201350.0	Cis	8	4	2
SYN2	ENSG00000157152.17	chr3	12214917	12217316	nc_PIF	210530.0	Cis	4	2	1
SYN2	ENSG00000157152.17	chr3	12217316	12221740	nc_PIF	212929.0	Cis	5	3	2
SYN2	ENSG00000157152.17	chr3	12221740	12223561	nc_PIF	217353.0	Cis	6	4	2
SYN2	ENSG00000157152.17	chr3	12223561	12225841	nc_PIF	219174.0	Cis	4	2	2
SYN2	ENSG00000157152.17	chr3	12225841	12227949	nc_PIF	221454.0	Cis	5	3	2
SYN2	ENSG00000157152.17	chr3	12227949	12228209	nc_PIF	223562.0	Cis	3	2	2
SYN2	ENSG00000157152.17	chr3	12228209	12229494	nc_PIF	223822.0	Cis	3	3	2
SYN2	ENSG00000157152.17	chr3	12229494	12230267	nc_PIF	225107.0	Cis	5	2	2
SYN2	ENSG00000157152.17	chr3	12230267	12234898	nc_PIF	225880.0	Cis	8	3	2
SYN2	ENSG00000157152.17	chr3	12234898	12235837	nc_PIF	230511.0	Cis	4	3	2
SYN2	ENSG00000157152.17	chr3	12235837	12237713	nc_PIF	231450.0	Cis	3	3	2
SYN2	ENSG00000157152.17	chr3	12237713	12238654	nc_PIF	233326.0	Cis	6	2	2
SYN2	ENSG00000157152.17	chr3	12238654	12239047	nc_PIF	234267.0	Cis	3	3	2
SYN2	ENSG00000157152.17	chr3	12239047	12246781	nc_PIF	234660.0	Cis	8	2	1
SYN2	ENSG00000157152.17	chr3	12246781	12253606	nc_PIF	242394.0	Cis	7	3	2
SYN2	ENSG00000157152.17	chr3	12253606	12257229	nc_PIF	249219.0	Cis	6	3	2
SYN2	ENSG00000157152.17	chr3	12257229	12257600	nc_PIF	252842.0	Cis	3	3	2
SYN2	ENSG00000157152.17	chr3	12257600	12259317	nc_PIF	253213.0	Cis	4	2	1
SYN2	ENSG00000157152.17	chr3	12259317	12268326	nc_PIF	254930.0	Cis	6	2	2
SYN2	ENSG00000157152.17	chr3	12268326	12273285	nc_PIF	263939.0	Cis	5	3	2
SYN2	ENSG00000157152.17	chr3	12273285	12280489	nc_PIF	268898.0	Cis	6	3	2
SYN2	ENSG00000157152.17	chr3	12293965	12295212	nc_PIF	289578.0	Cis	2	2	2
SYN2	ENSG00000157152.17	chr3	12295212	12296659	nc_PIF	290825.0	Cis	6	4	2
SYN2	ENSG00000157152.17	chr3	12296659	12299136	eo_PIF	292272.0	Cis	4	2	2
SYN2	ENSG00000157152.17	chr3	12299856	12309619	eo_PIF	295469.0	Cis	6	3	2
SYN2	ENSG00000157152.17	chr3	12309619	12314567	eo_PIF	305232.0	Cis	5	3	2
SYN2	ENSG00000157152.17	chr3	12314567	12318874	nc_PIF	310180.0	Cis	8	4	2
SYN2	ENSG00000157152.17	chr3	12318874	12326653	nc_PIF	314487.0	Cis	9	4	2
SYN2	ENSG00000157152.17	chr3	12326653	12329744	nc_PIF	322266.0	Cis	6	3	2
SYN2	ENSG00000157152.17	chr3	12329744	12331091	nc_PIF	325357.0	Cis	6	4	2
SYN2	ENSG00000157152.17	chr3	12331091	12335369	nc_PIF	326704.0	Cis	5	3	2
SYN2	ENSG00000157152.17	chr3	12335369	12336351	nc_PIF	330982.0	Cis	8	4	2
SYN2	ENSG00000157152.17	chr3	12336351	12339399	nc_PIF	331964.0	Cis	10	4	2
SYN2	ENSG00000157152.17	chr3	12339492	12339913	nc_PIF	335105.0	Cis	3	2	1
SYN2	ENSG00000157152.17	chr3	12339913	12342941	nc_PIF	335526.0	Cis	3	2	1
SYN2	ENSG00000157152.17	chr3	12343298	12344940	eo_PIF	338911.0	Cis	5	3	2
SYN2	ENSG00000157152.17	chr3	12352731	12353862	nc_PIF	348344.0	Cis	3	2	2
SYN2	ENSG00000157152.17	chr3	12353862	12359149	nc_PIF	349475.0	Cis	8	2	2
SYN2	ENSG00000157152.17	chr3	12359149	12361420	nc_PIF	354762.0	Cis	5	3	2
SYN2	ENSG00000157152.17	chr3	12361420	12361922	nc_PIF	357033.0	Cis	4	3	2
SYN2	ENSG00000157152.17	chr3	12361922	12366535	nc_PIF	357535.0	Cis	8	3	2
SYN2	ENSG00000157152.17	chr3	12366535	12367386	nc_PIF	362148.0	Cis	5	3	2
SYN2	ENSG00000157152.17	chr3	12367386	12372153	eo_PIF	362999.0	Cis	9	4	2
SYN2	ENSG00000157152.17	chr3	12372153	12381005	eo_PIF	367766.0	Cis	9	3	2
SYN2	ENSG00000157152.17	chr3	12381445	12385180	eo_PIF	377058.0	Cis	4	2	2
SYN2	ENSG00000157152.17	chr3	12385180	12388854	nc_PIF	380793.0	Cis	9	3	2
SYN2	ENSG00000157152.17	chr3	12391487	12392641	eo_PIF	387100.0	Cis	4	3	2
SYN2	ENSG00000157152.17	chr3	12392641	12393379	eo_PIF	388254.0	Cis	3	3	2
SYN2	ENSG00000157152.17	chr3	12393379	12394102	nc_PIF	388992.0	Cis	4	2	2
SYN2	ENSG00000157152.17	chr3	12394102	12400927	eo_PIF	389715.0	Cis	5	3	2
SYN2	ENSG00000157152.17	chr3	12400927	12402622	nc_PIF	396540.0	Cis	6	3	2
SYN2	ENSG00000157152.17	chr3	12408176	12412679	nc_PIF	403789.0	Cis	10	4	2
SYN2	ENSG00000157152.17	chr3	12412849	12422223	eo_PIF	408462.0	Cis	5	2	1
SYN2	ENSG00000157152.17	chr3	12422223	12428226	eo_PIF	417836.0	Cis	5	2	2
SYN2	ENSG00000157152.17	chr3	12428226	12429021	nc_PIF	423839.0	Cis	5	3	2
SYN2	ENSG00000157152.17	chr3	12429192	12435939	eo_PIF	424805.0	Cis	9	3	2
SYN2	ENSG00000157152.17	chr3	12436509	12441415	nc_PIF	432122.0	Cis	8	3	2
SYN2	ENSG00000157152.17	chr3	12441415	12445148	nc_PIF	437028.0	Cis	6	3	2
SYN2	ENSG00000157152.17	chr3	12445148	12455524	nc_PIF	440761.0	Cis	6	3	2
SYN2	ENSG00000157152.17	chr3	12455524	12459389	nc_PIF	451137.0	Cis	7	3	2
SYN2	ENSG00000157152.17	chr3	12459389	12462209	nc_PIF	455002.0	Cis	7	3	2
SYN2	ENSG00000157152.17	chr3	12464669	12465387	nc_PIF	460282.0	Cis	4	2	1
SYN2	ENSG00000157152.17	chr3	12465387	12468131	nc_PIF	461000.0	Cis	3	2	2
SYN2	ENSG00000157152.17	chr3	12468131	12473920	nc_PIF	463744.0	Cis	11	4	2
SYN2	ENSG00000157152.17	chr3	12473920	12476397	nc_PIF	469533.0	Cis	10	4	2
SYN2	ENSG00000157152.17	chr3	12485658	12486467	nc_PIF	481271.0	Cis	5	3	2
SYN2	ENSG00000157152.17	chr3	12486467	12492174	eo_PIF	482080.0	Cis	5	3	2
SYN2	ENSG00000157152.17	chr3	12492174	12495197	eo_PIF	487787.0	Cis	5	3	2
SYN2	ENSG00000157152.17	chr3	12495197	12503407	eo_PIF	490810.0	Cis	2	2	1
SYN2	ENSG00000157152.17	chr3	12503407	12507881	eo_PIF	499020.0	Cis	3	3	2
SYN2	ENSG00000157152.17	chr3	12507881	12508610	nc_PIF	503494.0	Cis	4	2	2
SYN2	ENSG00000157152.17	chr3	12508610	12510432	nc_PIF	504223.0	Cis	3	2	2
SYN2	ENSG00000157152.17	chr3	12510432	12515334	eo_PIF	506045.0	Cis	9	4	2
SYN2	ENSG00000157152.17	chr3	12515334	12519087	eo_PIF	510947.0	Cis	7	2	2
SYN2	ENSG00000157152.17	chr3	12519087	12519401	eo_PIF	514700.0	Cis	5	3	2
SYN2	ENSG00000157152.17	chr3	12522199	12528812	nc_PIF	517812.0	Cis	4	2	1
SYN2	ENSG00000157152.17	chr3	12528812	12532437	eo_PIF	524425.0	Cis	8	4	2
SYN2	ENSG00000157152.17	chr3	12532437	12537127	eo_PIF	528050.0	Cis	7	3	2
SYN2	ENSG00000157152.17	chr3	12537127	12538179	nc_PIF	532740.0	Cis	4	3	2
SYN2	ENSG00000157152.17	chr3	12541194	12542631	eo_PIF	536807.0	Cis	3	2	2
SYN2	ENSG00000157152.17	chr3	12542631	12550646	eo_PIF	538244.0	Cis	5	3	2
SYN2	ENSG00000157152.17	chr3	12550952	12552324	eo_PIF	546565.0	Cis	2	2	1
SYN2	ENSG00000157152.17	chr3	12558721	12559071	nc_PIF	554334.0	Cis	3	3	2
SYN2	ENSG00000157152.17	chr3	12559299	12562638	eo_PIF	554912.0	Cis	4	3	2
SYN2	ENSG00000157152.17	chr3	12563806	12569589	eo_PIF	559419.0	Cis	2	2	2
SYN2	ENSG00000157152.17	chr3	12569589	12575208	eo_PIF	565202.0	Cis	3	2	2
SYN2	ENSG00000157152.17	chr3	12575208	12576720	eo_PIF	570821.0	Cis	3	2	1
SYN2	ENSG00000157152.17	chr3	12576720	12578851	eo_PIF	572333.0	Cis	2	2	2
SYN2	ENSG00000157152.17	chr3	12578851	12585494	eo_PIF	574464.0	Cis	7	4	2
SYN2	ENSG00000157152.17	chr3	12589048	12592389	eo_PIF	584661.0	Cis	4	4	2
SYN2	ENSG00000157152.17	chr3	12592389	12599683	eo_PIF	588002.0	Cis	4	3	2
SYN2	ENSG00000157152.17	chr3	12599683	12602882	eo_PIF	595296.0	Cis	3	2	2
SYN2	ENSG00000157152.17	chr3	12602882	12606139	eo_PIF	598495.0	Cis	3	3	2
SYN2	ENSG00000157152.17	chr3	12621099	12629285	eo_PIF	616712.0	Cis	5	3	2
SYN2	ENSG00000157152.17	chr3	12629285	12639021	eo_PIF	624898.0	Cis	4	3	2
SYN2	ENSG00000157152.17	chr3	12644470	12647393	nc_PIF	640083.0	Cis	3	2	2
SYN2	ENSG00000157152.17	chr3	12648052	12656421	eo_PIF	643665.0	Cis	6	3	2
SYN2	ENSG00000157152.17	chr3	12656421	12662766	eo_PIF	652034.0	Cis	3	3	2
SYN2	ENSG00000157152.17	chr3	12673853	12675952	nc_PIF	669466.0	Cis	3	2	2
SYN2	ENSG00000157152.17	chr3	12675952	12680025	nc_PIF	671565.0	Cis	2	2	2
SYN2	ENSG00000157152.17	chr3	12680025	12682837	nc_PIF	675638.0	Cis	3	2	1
SYN2	ENSG00000157152.17	chr3	12684219	12688018	nc_PIF	679832.0	Cis	3	2	2
SYN2	ENSG00000157152.17	chr3	12688018	12692947	nc_PIF	683631.0	Cis	2	2	2
SYN2	ENSG00000157152.17	chr3	12700028	12701840	nc_PIF	695641.0	Cis	3	3	2
SYN2	ENSG00000157152.17	chr3	12701840	12710250	nc_PIF	697453.0	Cis	4	2	2
SYN2	ENSG00000157152.17	chr3	12716692	12725456	nc_PIF	712305.0	Cis	3	2	2
SYN2	ENSG00000157152.17	chr3	12725456	12725793	nc_PIF	721069.0	Cis	2	2	1
SYN2	ENSG00000157152.17	chr3	12748028	12748428	nc_PIF	743641.0	Cis	2	2	1
SYN2	ENSG00000157152.17	chr3	12748428	12753639	eo_PIF	744041.0	Cis	5	4	2
SYN2	ENSG00000157152.17	chr3	12764693	12768304	nc_PIF	760306.0	Cis	2	2	1
SYN2	ENSG00000157152.17	chr3	12810881	12811568	nc_PIF	806494.0	Cis	2	2	2
SYN2	ENSG00000157152.17	chr3	12817535	12819008	eo_PIF	813148.0	Cis	2	2	2
SYN2	ENSG00000157152.17	chr3	12829598	12832618	eo_PIF	825211.0	Cis	2	2	2
SYN2	ENSG00000157152.17	chr3	12835029	12835791	eo_PIF	830642.0	Cis	2	2	2
SYN2	ENSG00000157152.17	chr3	12874018	12876878	nc_PIF	869631.0	Cis	3	3	2
SYN2	ENSG00000157152.17	chr3	12884621	12887305	nc_PIF	880234.0	Cis	2	2	1
SYN2	ENSG00000157152.17	chr3	12893687	12898334	eo_PIF	889300.0	Cis	3	3	2
SYN2	ENSG00000157152.17	chr3	12931958	12940666	eo_PIF	927571.0	Cis	2	2	2
SYN2	ENSG00000157152.17	chr3	12941888	12944312	nc_PIF	937501.0	Cis	2	2	2
SYN2	ENSG00000157152.17	chr3	12970671	12975691	nc_PIF	966284.0	Cis	3	2	1
SYN2	ENSG00000157152.17	chr3	12975691	12982252	nc_PIF	971304.0	Cis	2	2	2
SYN2	ENSG00000157152.17	chr3	12989841	12992908	nc_PIF	985454.0	Cis	2	2	1
SYN2	ENSG00000157152.17	chr3	12998934	13003638	nc_PIF	994547.0	Cis	2	2	1
SYN2	ENSG00000157152.17	chr3	13014673	13018805	eo_PIF	1010286.0	Trans-intrachromosomal	4	3	2
SYN2	ENSG00000157152.17	chr3	13044450	13044853	nc_PIF	1040063.0	Trans-intrachromosomal	3	3	2
SYN2	ENSG00000157152.17	chr3	13053344	13056493	nc_PIF	1048957.0	Trans-intrachromosomal	2	2	1
SYN2	ENSG00000157152.17	chr3	13080904	13082358	nc_PIF	1076517.0	Trans-intrachromosomal	2	2	2
SYN2	ENSG00000157152.17	chr3	13082358	13088388	nc_PIF	1077971.0	Trans-intrachromosomal	2	2	1
SYN2	ENSG00000157152.17	chr3	13114014	13119324	nc_PIF	1109627.0	Trans-intrachromosomal	4	3	2
SYN2	ENSG00000157152.17	chr3	13119324	13122747	nc_PIF	1114937.0	Trans-intrachromosomal	3	2	1
SYN2	ENSG00000157152.17	chr3	13122747	13126122	nc_PIF	1118360.0	Trans-intrachromosomal	2	2	2
SYN2	ENSG00000157152.17	chr3	13127640	13132197	nc_PIF	1123253.0	Trans-intrachromosomal	3	3	2
SYN2	ENSG00000157152.17	chr3	13165058	13178872	nc_PIF	1160671.0	Trans-intrachromosomal	3	2	2
SYN2	ENSG00000157152.17	chr3	13193909	13196422	nc_PIF	1189522.0	Trans-intrachromosomal	2	2	2
SYN2	ENSG00000157152.17	chr3	13223434	13226921	nc_PIF	1219047.0	Trans-intrachromosomal	2	2	2
SYN2	ENSG00000157152.17	chr3	13226921	13230381	nc_PIF	1222534.0	Trans-intrachromosomal	2	2	2
SYN2	ENSG00000157152.17	chr3	13234066	13241314	nc_PIF	1229679.0	Trans-intrachromosomal	2	2	1
SYN2	ENSG00000157152.17	chr3	13243273	13251938	nc_PIF	1238886.0	Trans-intrachromosomal	2	2	2
SYN2	ENSG00000157152.17	chr3	13326237	13327480	eo_PIF	1321850.0	Trans-intrachromosomal	3	2	2
SYN2	ENSG00000157152.17	chr3	13343161	13351871	eo_PIF	1338774.0	Trans-intrachromosomal	2	2	1
SYN2	ENSG00000157152.17	chr3	13370838	13381008	eo_PIF	1366451.0	Trans-intrachromosomal	2	2	1
SYN2	ENSG00000157152.17	chr3	13446593	13463652	nc_PIF	1442206.0	Trans-intrachromosomal	2	2	2
SYN2	ENSG00000157152.17	chr3	13467239	13467394	nc_PIF	1462852.0	Trans-intrachromosomal	2	2	2
SYN2	ENSG00000157152.17	chr3	13483469	13505058	eo_PIF	1479082.0	Trans-intrachromosomal	2	2	1
SYN2	ENSG00000157152.17	chr3	13518256	13519068	nc_PIF	1513869.0	Trans-intrachromosomal	2	2	2
SYN2	ENSG00000157152.17	chr3	13587716	13593957	nc_PIF	1583329.0	Trans-intrachromosomal	2	2	2
SYN2	ENSG00000157152.17	chr3	13658587	13666648	nc_PIF	1654200.0	Trans-intrachromosomal	2	2	2
SYN2	ENSG00000157152.17	chr3	13789001	13800739	nc_PIF	1784614.0	Trans-intrachromosomal	2	2	2
SYN2	ENSG00000157152.17	chr3	13815239	13820107	eo_PIF	1810852.0	Trans-intrachromosomal	2	2	2
SYN2	ENSG00000157152.17	chr3	13854354	13866430	eo_PIF	1849967.0	Trans-intrachromosomal	2	2	2
SYN2	ENSG00000157152.17	chr3	13959701	13963627	nc_PIF	1955314.0	Trans-intrachromosomal	2	2	2
SYN2	ENSG00000157152.17	chr3	14045011	14047610	nc_PIF	2040624.0	Trans-intrachromosomal	2	2	1
SYN2	ENSG00000157152.17	chr3	14338095	14347652	nc_PIF	2333708.0	Trans-intrachromosomal	2	2	2
SYN2	ENSG00000157152.17	chr3	14489173	14492896	eo_PIF	2484786.0	Trans-intrachromosomal	2	2	2
SYN2	ENSG00000157152.17	chr3	14542975	14546226	nc_PIF	2538588.0	Trans-intrachromosomal	2	2	1
SYN2	ENSG00000157152.17	chr3	14576912	14582635	nc_PIF	2572525.0	Trans-intrachromosomal	2	2	2
SYN2	ENSG00000157152.17	chr3	14582635	14585104	nc_PIF	2578248.0	Trans-intrachromosomal	3	2	1
SYN2	ENSG00000157152.17	chr3	14726558	14731627	eo_PIF	2722171.0	Trans-intrachromosomal	3	3	2
SYN2	ENSG00000157152.17	chr3	14864093	14882913	eo_PIF	2859706.0	Trans-intrachromosomal	2	2	2
SYN2	ENSG00000157152.17	chr3	15119271	15136413	nc_PIF	3114884.0	Trans-intrachromosomal	2	2	1
SYN2	ENSG00000157152.17	chr3	15528723	15530104	nc_PIF	3524336.0	Trans-intrachromosomal	2	2	2
SYN2	ENSG00000157152.17	chr3	15962974	15967444	nc_PIF	3958587.0	Trans-intrachromosomal	3	2	2
SYN2	ENSG00000157152.17	chr3	16270510	16274287	eo_PIF	4266123.0	Trans-intrachromosomal	2	2	1
SYN2	ENSG00000157152.17	chr3	16690296	16691997	nc_PIF	4685909.0	Trans-intrachromosomal	2	2	1
SYN2	ENSG00000157152.17	chr3	17792403	17800766	nc_PIF	5788016.0	Trans-intrachromosomal	3	3	2
SYN2	ENSG00000157152.17	chr3	21798483	21801896	nc_PIF	9794096.0	Trans-intrachromosomal	2	2	1
SYN2	ENSG00000157152.17	chr3	22665352	22672182	nc_PIF	10660965.0	Trans-intrachromosomal	2	2	2
SYN2	ENSG00000157152.17	chr3	23100638	23105066	nc_PIF	11096251.0	Trans-intrachromosomal	2	2	1
SYN2	ENSG00000157152.17	chr3	23318096	23320801	nc_PIF	11313709.0	Trans-intrachromosomal	2	2	2
SYN2	ENSG00000157152.17	chr3	23980053	23983330	eo_PIF	11975666.0	Trans-intrachromosomal	2	2	1
SYN2	ENSG00000157152.17	chr3	30998670	31004625	nc_PIF	18994283.0	Trans-intrachromosomal	2	2	2
SYN2	ENSG00000157152.17	chr3	39991604	39991976	nc_PIF	27987217.0	Trans-intrachromosomal	2	2	1
SYN2	ENSG00000157152.17	chr3	42662729	42681691	eo_PIF	30658342.0	Trans-intrachromosomal	2	2	2
SYN2	ENSG00000157152.17	chr3	44008563	44010335	nc_PIF	32004176.0	Trans-intrachromosomal	2	2	1
SYN2	ENSG00000157152.17	chr3	45234625	45238537	nc_PIF	33230238.0	Trans-intrachromosomal	2	2	2
SYN2	ENSG00000157152.17	chr3	45886884	45888456	nc_PIF	33882497.0	Trans-intrachromosomal	2	2	1
SYN2	ENSG00000157152.17	chr3	52966250	52969777	eo_PIF	40961863.0	Trans-intrachromosomal	2	2	2
SYN2	ENSG00000157152.17	chr3	58101096	58108949	eo_PIF	46096709.0	Trans-intrachromosomal	2	2	1
SYN2	ENSG00000157152.17	chr3	188171831	188183426	nc_PIF	176167444.0	Trans-intrachromosomal	2	2	1
SYN2	ENSG00000157152.17	chr3	189764596	189765023	nc_PIF	177760209.0	Trans-intrachromosomal	2	2	2
SYN2	ENSG00000157152.17	chr3	194430133	194439890	eo_PIF	182425746.0	Trans-intrachromosomal	2	2	1
SYN2	ENSG00000157152.17	chr5	132869930	132870542	nc_PIF		Trans-interchromosomal	2	2	1
SYN3	ENSG00000185666.15	chr6	45177819	45182663	nc_PIF		Trans-interchromosomal	2	2	1
SYN3	ENSG00000185666.15	chr8	61797534	61800465	nc_PIF		Trans-interchromosomal	2	2	2
SYN3	ENSG00000185666.15	chr17	47126786	47127276	nc_PIF		Trans-interchromosomal	2	2	1
SYN3	ENSG00000185666.15	chr20	52301605	52305092	nc_PIF		Trans-interchromosomal	2	2	2
SYN3	ENSG00000185666.15	chr22	17420543	17425039	nc_PIF	15633342.0	Trans-intrachromosomal	2	2	1
SYN3	ENSG00000185666.15	chr22	19221322	19231943	eo_PIF	13826438.0	Trans-intrachromosomal	3	2	2
SYN3	ENSG00000185666.15	chr22	21104126	21112903	nc_PIF	11945478.0	Trans-intrachromosomal	2	2	2
SYN3	ENSG00000185666.15	chr22	26502533	26506355	eo_PIF	6552026.0	Trans-intrachromosomal	2	2	2
SYN3	ENSG00000185666.15	chr22	28355324	28360452	nc_PIF	4697929.0	Trans-intrachromosomal	2	2	1
SYN3	ENSG00000185666.15	chr22	28897756	28907941	nc_PIF	4150440.0	Trans-intrachromosomal	2	2	2
SYN3	ENSG00000185666.15	chr22	29536467	29538410	eo_PIF	3519971.0	Trans-intrachromosomal	2	2	1
SYN3	ENSG00000185666.15	chr22	30238667	30242960	eo_PIF	2815421.0	Trans-intrachromosomal	2	2	1
SYN3	ENSG00000185666.15	chr22	30511230	30516132	nc_PIF	2542249.0	Trans-intrachromosomal	2	2	2
SYN3	ENSG00000185666.15	chr22	31205884	31209615	eo_PIF	1848766.0	Trans-intrachromosomal	3	3	2
SYN3	ENSG00000185666.15	chr22	31429597	31433745	nc_PIF	1624636.0	Trans-intrachromosomal	3	2	2
SYN3	ENSG00000185666.15	chr22	31654722	31657097	nc_PIF	1401284.0	Trans-intrachromosomal	2	2	2
SYN3	ENSG00000185666.15	chr22	31665150	31668460	nc_PIF	1389921.0	Trans-intrachromosomal	4	4	2
SYN3	ENSG00000185666.15	chr22	31668460	31681036	eo_PIF	1377345.0	Trans-intrachromosomal	3	2	2
SYN3	ENSG00000185666.15	chr22	31681122	31681934	eo_PIF	1376447.0	Trans-intrachromosomal	3	2	2
SYN3	ENSG00000185666.15	chr22	31700863	31704859	eo_PIF	1353522.0	Trans-intrachromosomal	5	2	1
SYN3	ENSG00000185666.15	chr22	31726976	31732610	nc_PIF	1325771.0	Trans-intrachromosomal	3	2	2
SYN3	ENSG00000185666.15	chr22	31882147	31888960	nc_PIF	1169421.0	Trans-intrachromosomal	3	3	2
SYN3	ENSG00000185666.15	chr22	31888960	31891968	nc_PIF	1166413.0	Trans-intrachromosomal	2	2	2
SYN3	ENSG00000185666.15	chr22	31892025	31896198	eo_PIF	1162183.0	Trans-intrachromosomal	3	2	2
SYN3	ENSG00000185666.15	chr22	31898417	31908395	eo_PIF	1149986.0	Trans-intrachromosomal	2	2	2
SYN3	ENSG00000185666.15	chr22	31934167	31938272	nc_PIF	1120109.0	Trans-intrachromosomal	2	2	2
SYN3	ENSG00000185666.15	chr22	31964299	32009324	nc_PIF	1049057.0	Trans-intrachromosomal	6	3	2
SYN3	ENSG00000185666.15	chr22	32009324	32012753	nc_PIF	1045628.0	Trans-intrachromosomal	3	3	2
SYN3	ENSG00000185666.15	chr22	32014005	32017925	nc_PIF	1040456.0	Trans-intrachromosomal	4	2	2
SYN3	ENSG00000185666.15	chr22	32020691	32031580	nc_PIF	1026801.0	Trans-intrachromosomal	3	2	2
SYN3	ENSG00000185666.15	chr22	32050429	32054612	nc_PIF	1003769.0	Trans-intrachromosomal	2	2	2
SYN3	ENSG00000185666.15	chr22	32065587	32071036	eo_PIF	987345.0	Cis	5	4	2
SYN3	ENSG00000185666.15	chr22	32071036	32079250	nc_PIF	979131.0	Cis	6	3	2
SYN3	ENSG00000185666.15	chr22	32079250	32081773	nc_PIF	976608.0	Cis	3	2	1
SYN3	ENSG00000185666.15	chr22	32081773	32091468	eo_PIF	966913.0	Cis	2	2	2
SYN3	ENSG00000185666.15	chr22	32091790	32098673	nc_PIF	959708.0	Cis	2	2	2
SYN3	ENSG00000185666.15	chr22	32098673	32103641	eo_PIF	954740.0	Cis	5	2	2
SYN3	ENSG00000185666.15	chr22	32103641	32107877	eo_PIF	950504.0	Cis	5	3	2
SYN3	ENSG00000185666.15	chr22	32115264	32117828	nc_PIF	940553.0	Cis	5	3	2
SYN3	ENSG00000185666.15	chr22	32117828	32126149	nc_PIF	932232.0	Cis	3	2	2
SYN3	ENSG00000185666.15	chr22	32126149	32133824	nc_PIF	924557.0	Cis	3	2	2
SYN3	ENSG00000185666.15	chr22	32133824	32142549	nc_PIF	915832.0	Cis	4	3	2
SYN3	ENSG00000185666.15	chr22	32148950	32153162	eo_PIF	905219.0	Cis	2	2	2
SYN3	ENSG00000185666.15	chr22	32153162	32155196	eo_PIF	903185.0	Cis	2	2	2
SYN3	ENSG00000185666.15	chr22	32182371	32194653	eo_PIF	863728.0	Cis	3	3	2
SYN3	ENSG00000185666.15	chr22	32194945	32198676	nc_PIF	859705.0	Cis	2	2	2
SYN3	ENSG00000185666.15	chr22	32210406	32211495	nc_PIF	846886.0	Cis	3	2	2
SYN3	ENSG00000185666.15	chr22	32211495	32215061	nc_PIF	843320.0	Cis	5	2	2
SYN3	ENSG00000185666.15	chr22	32224529	32237461	eo_PIF	820920.0	Cis	6	3	2
SYN3	ENSG00000185666.15	chr22	32258674	32259296	nc_PIF	799085.0	Cis	3	2	1
SYN3	ENSG00000185666.15	chr22	32259296	32260187	nc_PIF	798194.0	Cis	4	3	2
SYN3	ENSG00000185666.15	chr22	32266304	32269297	nc_PIF	789084.0	Cis	4	3	2
SYN3	ENSG00000185666.15	chr22	32270004	32274538	nc_PIF	783843.0	Cis	4	3	2
SYN3	ENSG00000185666.15	chr22	32287357	32289053	nc_PIF	769328.0	Cis	3	2	2
SYN3	ENSG00000185666.15	chr22	32337009	32342597	nc_PIF	715784.0	Cis	2	2	1
SYN3	ENSG00000185666.15	chr22	32365743	32367379	nc_PIF	691002.0	Cis	8	4	2
SYN3	ENSG00000185666.15	chr22	32368264	32388744	eo_PIF	669637.0	Cis	2	2	1
SYN3	ENSG00000185666.15	chr22	32388744	32391979	nc_PIF	666402.0	Cis	4	3	2
SYN3	ENSG00000185666.15	chr22	32391979	32396777	eo_PIF	661604.0	Cis	5	3	2
SYN3	ENSG00000185666.15	chr22	32396777	32398630	eo_PIF	659751.0	Cis	2	2	2
SYN3	ENSG00000185666.15	chr22	32400349	32401388	nc_PIF	656993.0	Cis	4	2	2
SYN3	ENSG00000185666.15	chr22	32401388	32402052	eo_PIF	656329.0	Cis	4	3	2
SYN3	ENSG00000185666.15	chr22	32402052	32406859	eo_PIF	651522.0	Cis	6	4	2
SYN3	ENSG00000185666.15	chr22	32409438	32411152	nc_PIF	647229.0	Cis	5	3	2
SYN3	ENSG00000185666.15	chr22	32416983	32418822	eo_PIF	639559.0	Cis	3	2	2
SYN3	ENSG00000185666.15	chr22	32418822	32423311	eo_PIF	635070.0	Cis	3	2	1
SYN3	ENSG00000185666.15	chr22	32431014	32434769	eo_PIF	623612.0	Cis	2	2	2
SYN3	ENSG00000185666.15	chr22	32434769	32443944	eo_PIF	614437.0	Cis	6	3	2
SYN3	ENSG00000185666.15	chr22	32443944	32450959	eo_PIF	607422.0	Cis	3	3	2
SYN3	ENSG00000185666.15	chr22	32450959	32464170	eo_PIF	594211.0	Cis	4	2	2
SYN3	ENSG00000185666.15	chr22	32469660	32472066	nc_PIF	586315.0	Cis	6	3	2
SYN3	ENSG00000185666.15	chr22	32480078	32481410	nc_PIF	576971.0	Cis	3	2	2
SYN3	ENSG00000185666.15	chr22	32481410	32482475	nc_PIF	575906.0	Cis	3	3	2
SYN3	ENSG00000185666.15	chr22	32491311	32493415	eo_PIF	564966.0	Cis	10	3	2
SYN3	ENSG00000185666.15	chr22	32493415	32499889	eo_PIF	558492.0	Cis	5	3	2
SYN3	ENSG00000185666.15	chr22	32504064	32510332	eo_PIF	548049.0	Cis	5	3	2
SYN3	ENSG00000185666.15	chr22	32510332	32516863	eo_PIF	541518.0	Cis	9	4	2
SYN3	ENSG00000185666.15	chr22	32516863	32519619	eo_PIF	538762.0	Cis	9	4	2
SYN3	ENSG00000185666.15	chr22	32519619	32522116	eo_PIF	536265.0	Cis	9	4	2
SYN3	ENSG00000185666.15	chr22	32522116	32523756	nc_PIF	534625.0	Cis	6	3	2
SYN3	ENSG00000185666.15	chr22	32523756	32524319	nc_PIF	534062.0	Cis	3	3	2
SYN3	ENSG00000185666.15	chr22	32535430	32541924	eo_PIF	516457.0	Cis	9	4	2
SYN3	ENSG00000185666.15	chr22	32541924	32545874	nc_PIF	512507.0	Cis	4	2	2
SYN3	ENSG00000185666.15	chr22	32545874	32549253	nc_PIF	509128.0	Cis	5	3	2
SYN3	ENSG00000185666.15	chr22	32549253	32551732	nc_PIF	506649.0	Cis	8	4	2
SYN3	ENSG00000185666.15	chr22	32551732	32553337	nc_PIF	505044.0	Cis	4	2	2
SYN3	ENSG00000185666.15	chr22	32553337	32555388	nc_PIF	502993.0	Cis	7	4	2
SYN3	ENSG00000185666.15	chr22	32555388	32560246	nc_PIF	498135.0	Cis	4	2	2
SYN3	ENSG00000185666.15	chr22	32560246	32567129	nc_PIF	491252.0	Cis	3	2	2
SYN3	ENSG00000185666.15	chr22	32567129	32567968	nc_PIF	490413.0	Cis	4	2	2
SYN3	ENSG00000185666.15	chr22	32567968	32573264	nc_PIF	485117.0	Cis	4	3	2
SYN3	ENSG00000185666.15	chr22	32573264	32577138	nc_PIF	481243.0	Cis	5	4	2
SYN3	ENSG00000185666.15	chr22	32577138	32583337	nc_PIF	475044.0	Cis	6	4	2
SYN3	ENSG00000185666.15	chr22	32583337	32585406	nc_PIF	472975.0	Cis	2	2	2
SYN3	ENSG00000185666.15	chr22	32585406	32588750	nc_PIF	469631.0	Cis	5	3	2
SYN3	ENSG00000185666.15	chr22	32588750	32591507	nc_PIF	466874.0	Cis	7	2	2
SYN3	ENSG00000185666.15	chr22	32591507	32593366	nc_PIF	465015.0	Cis	8	4	2
SYN3	ENSG00000185666.15	chr22	32593366	32597162	eo_PIF	461219.0	Cis	6	3	2
SYN3	ENSG00000185666.15	chr22	32597162	32605308	nc_PIF	453073.0	Cis	7	3	2
SYN3	ENSG00000185666.15	chr22	32605308	32606371	nc_PIF	452010.0	Cis	6	3	2
SYN3	ENSG00000185666.15	chr22	32606371	32613474	nc_PIF	444907.0	Cis	5	4	2
SYN3	ENSG00000185666.15	chr22	32613474	32614768	nc_PIF	443613.0	Cis	5	2	1
SYN3	ENSG00000185666.15	chr22	32614768	32618514	nc_PIF	439867.0	Cis	5	2	2
SYN3	ENSG00000185666.15	chr22	32618514	32620704	nc_PIF	437677.0	Cis	8	4	2
SYN3	ENSG00000185666.15	chr22	32622793	32626032	nc_PIF	432349.0	Cis	8	3	2
SYN3	ENSG00000185666.15	chr22	32626032	32627635	nc_PIF	430746.0	Cis	2	2	1
SYN3	ENSG00000185666.15	chr22	32627635	32628290	nc_PIF	430091.0	Cis	4	2	2
SYN3	ENSG00000185666.15	chr22	32628290	32634824	eo_PIF	423557.0	Cis	6	3	2
SYN3	ENSG00000185666.15	chr22	32634824	32645566	nc_PIF	412815.0	Cis	6	3	2
SYN3	ENSG00000185666.15	chr22	32645566	32653575	nc_PIF	404806.0	Cis	7	3	2
SYN3	ENSG00000185666.15	chr22	32653575	32655491	nc_PIF	402890.0	Cis	8	4	2
SYN3	ENSG00000185666.15	chr22	32655491	32656843	nc_PIF	401538.0	Cis	2	2	1
SYN3	ENSG00000185666.15	chr22	32656843	32660816	nc_PIF	397565.0	Cis	8	3	2
SYN3	ENSG00000185666.15	chr22	32660816	32663901	nc_PIF	394480.0	Cis	9	4	2
SYN3	ENSG00000185666.15	chr22	32663901	32671134	nc_PIF	387247.0	Cis	8	4	2
SYN3	ENSG00000185666.15	chr22	32671134	32677159	nc_PIF	381222.0	Cis	3	2	2
SYN3	ENSG00000185666.15	chr22	32686163	32688597	nc_PIF	369784.0	Cis	4	3	2
SYN3	ENSG00000185666.15	chr22	32688597	32691061	nc_PIF	367320.0	Cis	5	3	2
SYN3	ENSG00000185666.15	chr22	32691061	32700056	nc_PIF	358325.0	Cis	10	4	2
SYN3	ENSG00000185666.15	chr22	32700056	32701214	nc_PIF	357167.0	Cis	5	3	2
SYN3	ENSG00000185666.15	chr22	32701214	32707220	nc_PIF	351161.0	Cis	5	3	2
SYN3	ENSG00000185666.15	chr22	32707220	32708301	nc_PIF	350080.0	Cis	2	2	2
SYN3	ENSG00000185666.15	chr22	32708301	32709680	nc_PIF	348701.0	Cis	4	2	2
SYN3	ENSG00000185666.15	chr22	32713332	32716389	nc_PIF	341992.0	Cis	3	3	2
SYN3	ENSG00000185666.15	chr22	32716389	32726675	nc_PIF	331706.0	Cis	6	4	2
SYN3	ENSG00000185666.15	chr22	32726675	32732239	nc_PIF	326142.0	Cis	8	4	2
SYN3	ENSG00000185666.15	chr22	32732239	32740375	nc_PIF	318006.0	Cis	6	4	2
SYN3	ENSG00000185666.15	chr22	32740375	32758619	nc_PIF	299762.0	Cis	4	2	2
SYN3	ENSG00000185666.15	chr22	32758619	32771719	nc_PIF	286662.0	Cis	2	2	1
SYN3	ENSG00000185666.15	chr22	32771719	32772434	nc_PIF	285947.0	Cis	4	2	2
SYN3	ENSG00000185666.15	chr22	32772468	32781386	nc_PIF	276995.0	Cis	9	3	2
SYN3	ENSG00000185666.15	chr22	32781386	32782980	nc_PIF	275401.0	Cis	8	4	2
SYN3	ENSG00000185666.15	chr22	32782980	32789629	nc_PIF	268752.0	Cis	10	4	2
SYN3	ENSG00000185666.15	chr22	32789629	32790581	nc_PIF	267800.0	Cis	5	3	2
SYN3	ENSG00000185666.15	chr22	32790581	32794135	nc_PIF	264246.0	Cis	7	3	2
SYN3	ENSG00000185666.15	chr22	32810933	32812980	nc_PIF	245401.0	Cis	5	2	2
SYN3	ENSG00000185666.15	chr22	32812980	32820048	nc_PIF	238333.0	Cis	9	4	2
SYN3	ENSG00000185666.15	chr22	32820048	32820758	nc_PIF	237623.0	Cis	5	2	2
SYN3	ENSG00000185666.15	chr22	32820758	32823680	nc_PIF	234701.0	Cis	7	4	2
SYN3	ENSG00000185666.15	chr22	32823680	32828859	nc_PIF	229522.0	Cis	6	2	2
SYN3	ENSG00000185666.15	chr22	32828859	32834887	nc_PIF	223494.0	Cis	8	3	2
SYN3	ENSG00000185666.15	chr22	32834887	32836769	nc_PIF	221612.0	Cis	7	2	1
SYN3	ENSG00000185666.15	chr22	32836769	32838107	nc_PIF	220274.0	Cis	6	2	2
SYN3	ENSG00000185666.15	chr22	32838107	32839150	nc_PIF	219231.0	Cis	6	3	2
SYN3	ENSG00000185666.15	chr22	32839150	32844311	nc_PIF	214070.0	Cis	6	4	2
SYN3	ENSG00000185666.15	chr22	32844311	32846954	nc_PIF	211427.0	Cis	6	3	2
SYN3	ENSG00000185666.15	chr22	32846954	32851052	eo_PIF	207329.0	Cis	8	4	2
SYN3	ENSG00000185666.15	chr22	32851052	32857298	eo_PIF	201083.0	Cis	6	3	2
SYN3	ENSG00000185666.15	chr22	32875345	32877403	nc_PIF	180978.0	Cis	13	4	2
SYN3	ENSG00000185666.15	chr22	32877403	32883621	nc_PIF	174760.0	Cis	6	3	2
SYN3	ENSG00000185666.15	chr22	32883621	32885013	nc_PIF	173368.0	Cis	3	2	1
SYN3	ENSG00000185666.15	chr22	32885013	32886114	nc_PIF	172267.0	Cis	3	2	1
SYN3	ENSG00000185666.15	chr22	32886114	32886262	nc_PIF	172119.0	Cis	3	2	1
SYN3	ENSG00000185666.15	chr22	32886262	32889356	nc_PIF	169025.0	Cis	6	3	2
SYN3	ENSG00000185666.15	chr22	32889356	32891247	nc_PIF	167134.0	Cis	6	3	2
SYN3	ENSG00000185666.15	chr22	32891247	32892923	nc_PIF	165458.0	Cis	12	4	2
SYN3	ENSG00000185666.15	chr22	32901125	32904154	nc_PIF	154227.0	Cis	5	2	2
SYN3	ENSG00000185666.15	chr22	32904154	32904768	nc_PIF	153613.0	Cis	7	3	2
SYN3	ENSG00000185666.15	chr22	32907358	32913066	nc_PIF	145315.0	Cis	5	2	2
SYN3	ENSG00000185666.15	chr22	32913066	32915585	nc_PIF	142796.0	Cis	2	2	2
SYN3	ENSG00000185666.15	chr22	32915585	32916670	nc_PIF	141711.0	Cis	7	3	2
SYN3	ENSG00000185666.15	chr22	32916670	32928684	nc_PIF	129697.0	Cis	6	3	2
SYN3	ENSG00000185666.15	chr22	32928684	32930650	nc_PIF	127731.0	Cis	2	2	2
SYN3	ENSG00000185666.15	chr22	32930650	32936044	eo_PIF	122337.0	Cis	6	4	2
SYN3	ENSG00000185666.15	chr22	32936044	32936934	nc_PIF	121447.0	Cis	6	3	2
SYN3	ENSG00000185666.15	chr22	32940480	32941384	nc_PIF	116997.0	Cis	2	2	1
SYN3	ENSG00000185666.15	chr22	32943346	32957596	eo_PIF	100785.0	Cis	3	2	2
SYN3	ENSG00000185666.15	chr22	32957596	32965340	nc_PIF	93041.0	Cis	3	2	2
SYN3	ENSG00000185666.15	chr22	32970848	32972638	nc_PIF	85743.0	Cis	5	2	2
SYN3	ENSG00000185666.15	chr22	32972638	32979982	nc_PIF	78399.0	Cis	8	3	2
SYN3	ENSG00000185666.15	chr22	32979982	32980516	nc_PIF	77865.0	Cis	9	4	2
SYN3	ENSG00000185666.15	chr22	32980516	32984448	eo_PIF	73933.0	Cis	10	4	2
SYN3	ENSG00000185666.15	chr22	32984448	32985081	nc_PIF	73300.0	Cis	2	2	2
SYN3	ENSG00000185666.15	chr22	32985081	32991287	nc_PIF	67094.0	Cis	11	3	2
SYN3	ENSG00000185666.15	chr22	32991287	32993317	nc_PIF	65064.0	Cis	6	4	2
SYN3	ENSG00000185666.15	chr22	33016887	33018496	nc_PIF	39885.0	Cis	10	4	2
SYN3	ENSG00000185666.15	chr22	33018496	33020789	nc_PIF	37592.0	Cis	10	4	2
SYN3	ENSG00000185666.15	chr22	33020789	33022984	nc_PIF	35397.0	Cis	3	2	2
SYN3	ENSG00000185666.15	chr22	33022984	33031605	nc_PIF	26776.0	Cis	6	3	2
SYN3	ENSG00000185666.15	chr22	33031605	33035931	nc_PIF	22450.0	Cis	8	4	2
SYN3	ENSG00000185666.15	chr22	33035931	33037601	nc_PIF	20780.0	Cis	11	3	2
SYN3	ENSG00000185666.15	chr22	33037601	33043721	nc_PIF	14660.0	Cis	4	3	2
SYN3	ENSG00000185666.15	chr22	33043721	33044541	nc_PIF	13840.0	Cis	2	2	2
SYN3	ENSG00000185666.15	chr22	33044541	33048656	nc_PIF	9725.0	Cis	6	4	2
SYN3	ENSG00000185666.15	chr22	33048656	33056535	nc_PIF	1846.0	Cis	7	4	2
SYN3	ENSG00000185666.15	chr22	33063370	33068853	nc_PIF	4990.0	Cis	4	4	2
SYN3	ENSG00000185666.15	chr22	33068853	33073969	nc_PIF	10473.0	Cis	6	3	2
SYN3	ENSG00000185666.15	chr22	33073969	33074991	nc_PIF	15589.0	Cis	9	4	2
SYN3	ENSG00000185666.15	chr22	33076743	33079654	nc_PIF	18363.0	Cis	9	4	2
SYN3	ENSG00000185666.15	chr22	33079654	33080298	nc_PIF	21274.0	Cis	4	3	2
SYN3	ENSG00000185666.15	chr22	33080298	33081820	nc_PIF	21918.0	Cis	4	3	2
SYN3	ENSG00000185666.15	chr22	33086893	33090455	nc_PIF	28513.0	Cis	4	2	1
SYN3	ENSG00000185666.15	chr22	33090455	33093308	nc_PIF	32075.0	Cis	2	2	2
SYN3	ENSG00000185666.15	chr22	33093308	33098871	nc_PIF	34928.0	Cis	6	4	2
SYN3	ENSG00000185666.15	chr22	33098871	33107943	nc_PIF	40491.0	Cis	9	4	2
SYN3	ENSG00000185666.15	chr22	33107943	33110515	nc_PIF	49563.0	Cis	5	3	2
SYN3	ENSG00000185666.15	chr22	33110592	33119033	nc_PIF	52212.0	Cis	6	3	2
SYN3	ENSG00000185666.15	chr22	33119364	33123520	nc_PIF	60984.0	Cis	4	4	2
SYN3	ENSG00000185666.15	chr22	33123520	33132951	nc_PIF	65140.0	Cis	6	3	2
SYN3	ENSG00000185666.15	chr22	33132951	33136778	nc_PIF	74571.0	Cis	9	4	2
SYN3	ENSG00000185666.15	chr22	33136778	33148655	nc_PIF	78398.0	Cis	4	2	2
SYN3	ENSG00000185666.15	chr22	33148655	33150064	nc_PIF	90275.0	Cis	4	3	2
SYN3	ENSG00000185666.15	chr22	33154970	33160131	nc_PIF	96590.0	Cis	2	2	2
SYN3	ENSG00000185666.15	chr22	33160131	33160781	nc_PIF	101751.0	Cis	4	3	2
SYN3	ENSG00000185666.15	chr22	33160781	33169490	eo_PIF	102401.0	Cis	6	3	2
SYN3	ENSG00000185666.15	chr22	33172526	33173259	nc_PIF	114146.0	Cis	6	2	2
SYN3	ENSG00000185666.15	chr22	33186483	33189916	nc_PIF	128103.0	Cis	6	3	2
SYN3	ENSG00000185666.15	chr22	33189916	33192658	nc_PIF	131536.0	Cis	2	2	1
SYN3	ENSG00000185666.15	chr22	33192658	33201766	nc_PIF	134278.0	Cis	5	3	2
SYN3	ENSG00000185666.15	chr22	33201766	33205166	nc_PIF	143386.0	Cis	4	2	1
SYN3	ENSG00000185666.15	chr22	33205166	33205436	nc_PIF	146786.0	Cis	3	3	2
SYN3	ENSG00000185666.15	chr22	33205436	33207661	nc_PIF	147056.0	Cis	4	3	2
SYN3	ENSG00000185666.15	chr22	33207661	33210083	nc_PIF	149281.0	Cis	9	3	2
SYN3	ENSG00000185666.15	chr22	33210083	33210667	nc_PIF	151703.0	Cis	7	3	2
SYN3	ENSG00000185666.15	chr22	33210667	33212215	eo_PIF	152287.0	Cis	3	2	2
SYN3	ENSG00000185666.15	chr22	33212215	33213230	nc_PIF	153835.0	Cis	6	3	2
SYN3	ENSG00000185666.15	chr22	33213230	33219222	nc_PIF	154850.0	Cis	7	4	2
SYN3	ENSG00000185666.15	chr22	33219222	33220550	nc_PIF	160842.0	Cis	4	3	2
SYN3	ENSG00000185666.15	chr22	33227695	33231298	nc_PIF	169315.0	Cis	4	3	2
SYN3	ENSG00000185666.15	chr22	33231298	33233019	nc_PIF	172918.0	Cis	3	3	2
SYN3	ENSG00000185666.15	chr22	33237812	33241119	nc_PIF	179432.0	Cis	5	2	1
SYN3	ENSG00000185666.15	chr22	33242558	33243212	nc_PIF	184178.0	Cis	3	2	2
SYN3	ENSG00000185666.15	chr22	33243212	33246043	nc_PIF	184832.0	Cis	5	2	2
SYN3	ENSG00000185666.15	chr22	33261311	33269568	nc_PIF	202931.0	Cis	3	2	2
SYN3	ENSG00000185666.15	chr22	33275381	33279270	eo_PIF	217001.0	Cis	4	3	2
SYN3	ENSG00000185666.15	chr22	33279270	33287865	eo_PIF	220890.0	Cis	4	2	2
SYN3	ENSG00000185666.15	chr22	33291698	33307267	eo_PIF	233318.0	Cis	2	2	1
SYN3	ENSG00000185666.15	chr22	33310043	33315196	nc_PIF	251663.0	Cis	2	2	1
SYN3	ENSG00000185666.15	chr22	33315196	33320771	eo_PIF	256816.0	Cis	2	2	2
SYN3	ENSG00000185666.15	chr22	33334783	33338621	eo_PIF	276403.0	Cis	2	2	1
SYN3	ENSG00000185666.15	chr22	33340916	33342277	nc_PIF	282536.0	Cis	2	2	2
SYN3	ENSG00000185666.15	chr22	33379233	33381386	nc_PIF	320853.0	Cis	2	2	2
SYN3	ENSG00000185666.15	chr22	33402351	33404721	nc_PIF	343971.0	Cis	4	2	2
SYN3	ENSG00000185666.15	chr22	33416399	33420711	nc_PIF	358019.0	Cis	3	2	2
SYN3	ENSG00000185666.15	chr22	33467923	33475142	nc_PIF	409543.0	Cis	2	2	2
SYN3	ENSG00000185666.15	chr22	33475142	33477566	nc_PIF	416762.0	Cis	2	2	2
SYN3	ENSG00000185666.15	chr22	33487095	33491739	nc_PIF	428715.0	Cis	2	2	1
SYN3	ENSG00000185666.15	chr22	33494163	33495224	nc_PIF	435783.0	Cis	2	2	1
SYN3	ENSG00000185666.15	chr22	33525713	33529166	nc_PIF	467333.0	Cis	2	2	2
SYN3	ENSG00000185666.15	chr22	33575891	33579022	nc_PIF	517511.0	Cis	2	2	2
SYN3	ENSG00000185666.15	chr22	33581918	33584294	nc_PIF	523538.0	Cis	3	3	2
SYN3	ENSG00000185666.15	chr22	33587843	33593533	nc_PIF	529463.0	Cis	2	2	2
SYN3	ENSG00000185666.15	chr22	33600281	33605183	eo_PIF	541901.0	Cis	2	2	2
SYN3	ENSG00000185666.15	chr22	33632855	33636390	nc_PIF	574475.0	Cis	3	3	2
SYN3	ENSG00000185666.15	chr22	33679107	33687047	nc_PIF	620727.0	Cis	2	2	2
SYN3	ENSG00000185666.15	chr22	33726702	33727862	nc_PIF	668322.0	Cis	2	2	1
SYN3	ENSG00000185666.15	chr22	33727862	33729404	nc_PIF	669482.0	Cis	2	2	2
SYN3	ENSG00000185666.15	chr22	33735157	33737917	nc_PIF	676777.0	Cis	2	2	2
SYN3	ENSG00000185666.15	chr22	33753404	33755054	nc_PIF	695024.0	Cis	3	2	1
SYN3	ENSG00000185666.15	chr22	33813334	33821347	nc_PIF	754954.0	Cis	2	2	1
SYN3	ENSG00000185666.15	chr22	33835711	33838249	nc_PIF	777331.0	Cis	2	2	2
SYN3	ENSG00000185666.15	chr22	33848882	33853238	nc_PIF	790502.0	Cis	2	2	2
SYN3	ENSG00000185666.15	chr22	33866522	33871319	nc_PIF	808142.0	Cis	2	2	2
SYN3	ENSG00000185666.15	chr22	33886876	33892088	eo_PIF	828496.0	Cis	2	2	2
SYN3	ENSG00000185666.15	chr22	33911657	33918686	nc_PIF	853277.0	Cis	2	2	2
SYN3	ENSG00000185666.15	chr22	33926519	33927688	nc_PIF	868139.0	Cis	2	2	2
SYN3	ENSG00000185666.15	chr22	33935823	33936291	nc_PIF	877443.0	Cis	3	2	2
SYN3	ENSG00000185666.15	chr22	33936813	33939971	nc_PIF	878433.0	Cis	2	2	2
SYN3	ENSG00000185666.15	chr22	33954077	33955371	nc_PIF	895697.0	Cis	2	2	2
SYN3	ENSG00000185666.15	chr22	33995622	34003995	nc_PIF	937242.0	Cis	3	2	1
SYN3	ENSG00000185666.15	chr22	34082149	34095106	nc_PIF	1023769.0	Trans-intrachromosomal	2	2	2
SYN3	ENSG00000185666.15	chr22	34095106	34106367	nc_PIF	1036726.0	Trans-intrachromosomal	2	2	2
SYN3	ENSG00000185666.15	chr22	34132720	34134829	nc_PIF	1074340.0	Trans-intrachromosomal	3	2	2
SYN3	ENSG00000185666.15	chr22	34169561	34173516	nc_PIF	1111181.0	Trans-intrachromosomal	2	2	1
SYN3	ENSG00000185666.15	chr22	34175042	34179101	nc_PIF	1116662.0	Trans-intrachromosomal	3	2	2
SYN3	ENSG00000185666.15	chr22	34193335	34198891	nc_PIF	1134955.0	Trans-intrachromosomal	2	2	1
SYN3	ENSG00000185666.15	chr22	34203377	34206983	nc_PIF	1144997.0	Trans-intrachromosomal	2	2	2
SYN3	ENSG00000185666.15	chr22	34240437	34245495	nc_PIF	1182057.0	Trans-intrachromosomal	3	2	2
SYN3	ENSG00000185666.15	chr22	34286265	34288760	nc_PIF	1227885.0	Trans-intrachromosomal	2	2	2
SYN3	ENSG00000185666.15	chr22	34331134	34337924	nc_PIF	1272754.0	Trans-intrachromosomal	2	2	2
SYN3	ENSG00000185666.15	chr22	34358146	34363961	nc_PIF	1299766.0	Trans-intrachromosomal	2	2	2
SYN3	ENSG00000185666.15	chr22	34375033	34381382	nc_PIF	1316653.0	Trans-intrachromosomal	2	2	1
SYN3	ENSG00000185666.15	chr22	34410841	34415380	nc_PIF	1352461.0	Trans-intrachromosomal	3	2	2
SYN3	ENSG00000185666.15	chr22	34438986	34439688	nc_PIF	1380606.0	Trans-intrachromosomal	2	2	1
SYN3	ENSG00000185666.15	chr22	34467112	34471338	nc_PIF	1408732.0	Trans-intrachromosomal	2	2	2
SYN3	ENSG00000185666.15	chr22	34493320	34503468	nc_PIF	1434940.0	Trans-intrachromosomal	2	2	1
SYN3	ENSG00000185666.15	chr22	34629985	34630822	nc_PIF	1571605.0	Trans-intrachromosomal	2	2	1
SYN3	ENSG00000185666.15	chr22	34696966	34700730	nc_PIF	1638586.0	Trans-intrachromosomal	2	2	2
SYN3	ENSG00000185666.15	chr22	34943790	34944782	nc_PIF	1885410.0	Trans-intrachromosomal	2	2	2
SYN3	ENSG00000185666.15	chr22	34944782	34951034	nc_PIF	1886402.0	Trans-intrachromosomal	2	2	2
SYN3	ENSG00000185666.15	chr22	34976517	34976994	nc_PIF	1918137.0	Trans-intrachromosomal	2	2	1
SYN3	ENSG00000185666.15	chr22	34993551	34996072	nc_PIF	1935171.0	Trans-intrachromosomal	3	2	2
SYN3	ENSG00000185666.15	chr22	35042011	35051412	nc_PIF	1983631.0	Trans-intrachromosomal	4	3	2
SYN3	ENSG00000185666.15	chr22	35070871	35075741	nc_PIF	2012491.0	Trans-intrachromosomal	3	2	1
SYN3	ENSG00000185666.15	chr22	35077891	35078627	nc_PIF	2019511.0	Trans-intrachromosomal	3	2	2
SYN3	ENSG00000185666.15	chr22	35111600	35115588	nc_PIF	2053220.0	Trans-intrachromosomal	3	2	1
SYN3	ENSG00000185666.15	chr22	35115588	35116525	nc_PIF	2057208.0	Trans-intrachromosomal	2	2	2
SYN3	ENSG00000185666.15	chr22	35129173	35131455	nc_PIF	2070793.0	Trans-intrachromosomal	3	3	2
SYN3	ENSG00000185666.15	chr22	35154484	35155414	nc_PIF	2096104.0	Trans-intrachromosomal	2	2	2
SYN3	ENSG00000185666.15	chr22	35187651	35197114	nc_PIF	2129271.0	Trans-intrachromosomal	2	2	2
SYN3	ENSG00000185666.15	chr22	35270911	35272548	nc_PIF	2212531.0	Trans-intrachromosomal	2	2	1
SYN3	ENSG00000185666.15	chr22	35306382	35320143	eo_PIF	2248002.0	Trans-intrachromosomal	2	2	2
SYN3	ENSG00000185666.15	chr22	35334284	35336919	eo_PIF	2275904.0	Trans-intrachromosomal	2	2	1
SYN3	ENSG00000185666.15	chr22	35472236	35479706	nc_PIF	2413856.0	Trans-intrachromosomal	2	2	2
SYN3	ENSG00000185666.15	chr22	35704024	35717845	nc_PIF	2645644.0	Trans-intrachromosomal	2	2	2
SYN3	ENSG00000185666.15	chr22	35736284	35740653	eo_PIF	2677904.0	Trans-intrachromosomal	2	2	1
SYN3	ENSG00000185666.15	chr22	35755626	35756505	eo_PIF	2697246.0	Trans-intrachromosomal	2	2	2
SYN3	ENSG00000185666.15	chr22	35827645	35828748	nc_PIF	2769265.0	Trans-intrachromosomal	2	2	2
SYN3	ENSG00000185666.15	chr22	35958983	35959634	nc_PIF	2900603.0	Trans-intrachromosomal	2	2	1
SYN3	ENSG00000185666.15	chr22	36000477	36005544	nc_PIF	2942097.0	Trans-intrachromosomal	2	2	2
SYN3	ENSG00000185666.15	chr22	36005979	36014660	nc_PIF	2947599.0	Trans-intrachromosomal	2	2	2
SYN3	ENSG00000185666.15	chr22	36541976	36543578	nc_PIF	3483596.0	Trans-intrachromosomal	2	2	2
SYN3	ENSG00000185666.15	chr22	40628028	40633146	nc_PIF	7569648.0	Trans-intrachromosomal	2	2	2
SYN3	ENSG00000185666.15	chr22	48820361	48823822	nc_PIF	15761981.0	Trans-intrachromosomal	2	2	2
SYN3	ENSG00000185666.15	chr22	49436447	49439503	nc_PIF	16378067.0	Trans-intrachromosomal	2	2	1
SYNC	ENSG00000162520.15	chr1	28297497	28306464	nc_PIF	4397132.0	Trans-intrachromosomal	2	2	1
SYNC	ENSG00000162520.15	chr1	32323739	32329025	eo_PIF	374571.0	Cis	2	2	2
SYNC	ENSG00000162520.15	chr1	32375352	32378937	eo_PIF	324659.0	Cis	2	2	2
SYNC	ENSG00000162520.15	chr1	32438001	32462416	nc_PIF	241180.0	Cis	2	2	2
SYNC	ENSG00000162520.15	chr1	32470649	32479139	eo_PIF	224457.0	Cis	2	2	2
SYNC	ENSG00000162520.15	chr1	32480135	32491157	eo_PIF	212439.0	Cis	2	2	2
SYNC	ENSG00000162520.15	chr1	32491584	32496099	eo_PIF	207497.0	Cis	2	2	1
SYNC	ENSG00000162520.15	chr1	32496099	32497870	eo_PIF	205726.0	Cis	2	2	1
SYNC	ENSG00000162520.15	chr1	32519716	32520514	nc_PIF	183082.0	Cis	2	2	2
SYNC	ENSG00000162520.15	chr1	32520514	32533420	nc_PIF	170176.0	Cis	3	3	2
SYNC	ENSG00000162520.15	chr1	32533632	32534194	nc_PIF	169402.0	Cis	2	2	2
SYNC	ENSG00000162520.15	chr1	32549842	32552221	nc_PIF	151375.0	Cis	3	2	2
SYNC	ENSG00000162520.15	chr1	32560039	32564288	nc_PIF	139308.0	Cis	3	3	2
SYNC	ENSG00000162520.15	chr1	32564288	32579017	nc_PIF	124579.0	Cis	3	3	2
SYNC	ENSG00000162520.15	chr1	32602491	32604043	eo_PIF	99553.0	Cis	2	2	2
SYNC	ENSG00000162520.15	chr1	32622800	32627387	nc_PIF	76209.0	Cis	4	3	2
SYNC	ENSG00000162520.15	chr1	32627387	32629692	eo_PIF	73904.0	Cis	2	2	1
SYNC	ENSG00000162520.15	chr1	32653961	32670495	eo_PIF	33101.0	Cis	3	2	1
SYNC	ENSG00000162520.15	chr1	32670495	32671935	nc_PIF	31661.0	Cis	3	3	2
SYNC	ENSG00000162520.15	chr1	32671935	32677518	eo_PIF	26078.0	Cis	2	2	2
SYNC	ENSG00000162520.15	chr1	32677518	32682799	eo_PIF	20797.0	Cis	4	3	2
SYNC	ENSG00000162520.15	chr1	32682799	32691647	eo_PIF	11949.0	Cis	5	4	2
SYNC	ENSG00000162520.15	chr1	32691647	32693413	nc_PIF	10183.0	Cis	5	4	2
SYNC	ENSG00000162520.15	chr1	32706402	32706750	nc_PIF	2807.0	Cis	5	4	2
SYNC	ENSG00000162520.15	chr1	32706750	32710030	nc_PIF	3155.0	Cis	4	3	2
SYNC	ENSG00000162520.15	chr1	32710030	32713539	nc_PIF	6435.0	Cis	4	3	2
SYNC	ENSG00000162520.15	chr1	32714467	32717808	nc_PIF	10872.0	Cis	4	3	2
SYNC	ENSG00000162520.15	chr1	32756101	32762445	nc_PIF	52506.0	Cis	3	3	2
SYNC	ENSG00000162520.15	chr1	32776515	32781714	eo_PIF	72920.0	Cis	2	2	2
SYNC	ENSG00000162520.15	chr1	32781714	32783003	eo_PIF	78119.0	Cis	4	3	2
SYNC	ENSG00000162520.15	chr1	32784620	32794610	eo_PIF	81025.0	Cis	3	2	2
SYNC	ENSG00000162520.15	chr1	32799112	32805636	eo_PIF	95517.0	Cis	3	2	2
SYNC	ENSG00000162520.15	chr1	32828611	32838955	eo_PIF	125016.0	Cis	3	3	2
SYNC	ENSG00000162520.15	chr1	32849423	32850280	nc_PIF	145828.0	Cis	3	2	1
SYNC	ENSG00000162520.15	chr1	32875772	32882181	nc_PIF	172177.0	Cis	3	2	1
SYNC	ENSG00000162520.15	chr1	32934816	32937908	eo_PIF	231221.0	Cis	3	2	1
SYNC	ENSG00000162520.15	chr1	33013103	33014200	eo_PIF	309508.0	Cis	2	2	1
SYNCRIP	ENSG00000135316.19	chr6	83854133	83857418	eo_PIF	1786645.0	Trans-intrachromosomal	2	2	2
SYNCRIP	ENSG00000135316.19	chr6	85327069	85340022	nc_PIF	304041.0	Cis	2	2	2
SYNCRIP	ENSG00000135316.19	chr6	85362175	85368201	nc_PIF	275862.0	Cis	2	2	2
SYNCRIP	ENSG00000135316.19	chr6	85405337	85421869	nc_PIF	222194.0	Cis	2	2	1
SYNCRIP	ENSG00000135316.19	chr6	85426704	85427719	nc_PIF	216344.0	Cis	2	2	2
SYNCRIP	ENSG00000135316.19	chr6	85432521	85440775	nc_PIF	203288.0	Cis	4	3	2
SYNCRIP	ENSG00000135316.19	chr6	85462847	85464956	nc_PIF	179107.0	Cis	2	2	2
SYNCRIP	ENSG00000135316.19	chr6	85464956	85470017	eo_PIF	174046.0	Cis	2	2	1
SYNCRIP	ENSG00000135316.19	chr6	85476827	85479465	nc_PIF	164598.0	Cis	2	2	2
SYNCRIP	ENSG00000135316.19	chr6	85489794	85490397	nc_PIF	153666.0	Cis	3	3	2
SYNCRIP	ENSG00000135316.19	chr6	85525265	85531736	eo_PIF	112327.0	Cis	2	2	1
SYNCRIP	ENSG00000135316.19	chr6	85533588	85536079	eo_PIF	107984.0	Cis	2	2	2
SYNCRIP	ENSG00000135316.19	chr6	85557055	85561738	eo_PIF	82325.0	Cis	2	2	1
SYNCRIP	ENSG00000135316.19	chr6	85561738	85568205	eo_PIF	75858.0	Cis	2	2	1
SYNCRIP	ENSG00000135316.19	chr6	85568205	85572604	eo_PIF	71459.0	Cis	2	2	2
SYNCRIP	ENSG00000135316.19	chr6	85586402	85590383	eo_PIF	53680.0	Cis	2	2	1
SYNCRIP	ENSG00000135316.19	chr6	85621039	85640520	eo_PIF	3543.0	Cis	7	4	2
SYNCRIP	ENSG00000135316.19	chr6	85646562	85665282	nc_PIF	2500.0	Cis	6	4	2
SYNCRIP	ENSG00000135316.19	chr6	85666025	85674964	nc_PIF	21963.0	Cis	3	2	2
SYNCRIP	ENSG00000135316.19	chr6	85674964	85678116	nc_PIF	30902.0	Cis	6	4	2
SYNCRIP	ENSG00000135316.19	chr6	85678116	85678575	nc_PIF	34054.0	Cis	3	2	1
SYNCRIP	ENSG00000135316.19	chr6	85678575	85692054	nc_PIF	34513.0	Cis	5	4	2
SYNCRIP	ENSG00000135316.19	chr6	85692125	85699017	nc_PIF	48063.0	Cis	3	3	2
SYNCRIP	ENSG00000135316.19	chr6	85700401	85701994	nc_PIF	56339.0	Cis	2	2	2
SYNCRIP	ENSG00000135316.19	chr6	85705881	85709753	nc_PIF	61819.0	Cis	2	2	2
SYNCRIP	ENSG00000135316.19	chr6	85719059	85720711	nc_PIF	74997.0	Cis	2	2	1
SYNCRIP	ENSG00000135316.19	chr6	85722824	85726619	nc_PIF	78762.0	Cis	2	2	1
SYNCRIP	ENSG00000135316.19	chr6	85794881	85795449	nc_PIF	150819.0	Cis	2	2	2
SYNCRIP	ENSG00000135316.19	chr6	85987420	85994324	nc_PIF	343358.0	Cis	2	2	2
SYNCRIP	ENSG00000135316.19	chr6	86008659	86020276	nc_PIF	364597.0	Cis	2	2	1
SYNCRIP	ENSG00000135316.19	chr6	86426887	86429038	nc_PIF	782825.0	Cis	2	2	2
SYNCRIP	ENSG00000135316.19	chr6	87123105	87129566	nc_PIF	1479043.0	Trans-intrachromosomal	2	2	2
SYNCRIP	ENSG00000135316.19	chr6	88577726	88586867	nc_PIF	2933664.0	Trans-intrachromosomal	2	2	2
SYNCRIP	ENSG00000135316.19	chr6	106578388	106580936	nc_PIF	20934326.0	Trans-intrachromosomal	2	2	1
SYNDIG1	ENSG00000101463.6	chr20	20669868	20671482	nc_PIF	3798147.0	Trans-intrachromosomal	2	2	2
SYNDIG1	ENSG00000101463.6	chr20	22658953	22668976	nc_PIF	1800653.0	Trans-intrachromosomal	2	2	1
SYNDIG1	ENSG00000101463.6	chr20	24111988	24118332	nc_PIF	351297.0	Cis	2	2	2
SYNDIG1	ENSG00000101463.6	chr20	24120111	24122406	nc_PIF	347223.0	Cis	2	2	1
SYNDIG1	ENSG00000101463.6	chr20	24122406	24123898	nc_PIF	345731.0	Cis	2	2	1
SYNDIG1	ENSG00000101463.6	chr20	24130411	24137496	nc_PIF	332133.0	Cis	3	3	2
SYNDIG1	ENSG00000101463.6	chr20	24152575	24154822	nc_PIF	314807.0	Cis	2	2	2
SYNDIG1	ENSG00000101463.6	chr20	24193353	24202293	nc_PIF	267336.0	Cis	3	3	2
SYNDIG1	ENSG00000101463.6	chr20	24223859	24224534	nc_PIF	245095.0	Cis	2	2	1
SYNDIG1	ENSG00000101463.6	chr20	24238917	24239097	nc_PIF	230532.0	Cis	2	2	2
SYNDIG1	ENSG00000101463.6	chr20	24273166	24281059	nc_PIF	188570.0	Cis	2	2	2
SYNDIG1	ENSG00000101463.6	chr20	24313142	24320220	nc_PIF	149409.0	Cis	3	3	2
SYNDIG1	ENSG00000101463.6	chr20	24323165	24339374	nc_PIF	130255.0	Cis	2	2	1
SYNDIG1	ENSG00000101463.6	chr20	24356349	24363542	nc_PIF	106087.0	Cis	2	2	2
SYNDIG1	ENSG00000101463.6	chr20	24387263	24398874	nc_PIF	70755.0	Cis	2	2	1
SYNDIG1	ENSG00000101463.6	chr20	24414854	24416374	nc_PIF	53255.0	Cis	2	2	1
SYNDIG1	ENSG00000101463.6	chr20	24433845	24448094	nc_PIF	21535.0	Cis	2	2	2
SYNDIG1	ENSG00000101463.6	chr20	24448277	24449007	nc_PIF	20622.0	Cis	2	2	1
SYNDIG1	ENSG00000101463.6	chr20	24449007	24450524	nc_PIF	19105.0	Cis	2	2	1
SYNDIG1	ENSG00000101463.6	chr20	24454182	24462356	nc_PIF	7273.0	Cis	2	2	1
SYNDIG1	ENSG00000101463.6	chr20	24462356	24466848	nc_PIF	2781.0	Cis	4	4	2
SYNDIG1	ENSG00000101463.6	chr20	24471708	24474379	nc_PIF	2080.0	Cis	4	4	2
SYNDIG1	ENSG00000101463.6	chr20	24474379	24477391	nc_PIF	4751.0	Cis	2	2	2
SYNDIG1	ENSG00000101463.6	chr20	24477391	24485945	nc_PIF	7763.0	Cis	3	3	2
SYNDIG1	ENSG00000101463.6	chr20	24485945	24496740	nc_PIF	16317.0	Cis	2	2	1
SYNDIG1	ENSG00000101463.6	chr20	24501450	24501709	nc_PIF	31822.0	Cis	2	2	1
SYNDIG1	ENSG00000101463.6	chr20	24503085	24510066	nc_PIF	33457.0	Cis	2	2	2
SYNDIG1	ENSG00000101463.6	chr20	24522794	24530094	nc_PIF	53166.0	Cis	2	2	2
SYNDIG1	ENSG00000101463.6	chr20	24530094	24535066	nc_PIF	60466.0	Cis	2	2	1
SYNDIG1	ENSG00000101463.6	chr20	24602088	24602878	nc_PIF	132460.0	Cis	2	2	1
SYNDIG1	ENSG00000101463.6	chr20	24605948	24608699	nc_PIF	136320.0	Cis	2	2	2
SYNDIG1	ENSG00000101463.6	chr20	24628217	24629701	nc_PIF	158589.0	Cis	3	3	2
SYNDIG1	ENSG00000101463.6	chr20	24629701	24631842	nc_PIF	160073.0	Cis	3	3	2
SYNDIG1	ENSG00000101463.6	chr20	24649553	24655038	nc_PIF	179925.0	Cis	2	2	2
SYNDIG1	ENSG00000101463.6	chr20	24745432	24759457	nc_PIF	275804.0	Cis	2	2	1
SYNDIG1	ENSG00000101463.6	chr20	24806707	24822198	nc_PIF	337079.0	Cis	2	2	2
SYNDIG1	ENSG00000101463.6	chr20	24880367	24881774	nc_PIF	410739.0	Cis	2	2	1
SYNDIG1	ENSG00000101463.6	chr20	24953476	24956566	nc_PIF	483848.0	Cis	2	2	2
SYNDIG1	ENSG00000101463.6	chr20	25460858	25463901	eo_PIF	991230.0	Cis	2	2	1
SYNDIG1	ENSG00000101463.6	chr20	25516493	25518288	eo_PIF	1046865.0	Trans-intrachromosomal	2	2	1
SYNDIG1L	ENSG00000183379.9	chr14	74110122	74112675	nc_PIF	313535.0	Cis	2	2	2
SYNDIG1L	ENSG00000183379.9	chr14	74202123	74209856	nc_PIF	216354.0	Cis	2	2	1
SYNDIG1L	ENSG00000183379.9	chr14	74253472	74267174	eo_PIF	159036.0	Cis	2	2	2
SYNDIG1L	ENSG00000183379.9	chr14	74291722	74294813	eo_PIF	131397.0	Cis	2	2	1
SYNDIG1L	ENSG00000183379.9	chr14	74351185	74354336	nc_PIF	71874.0	Cis	2	2	2
SYNDIG1L	ENSG00000183379.9	chr14	74363763	74376673	nc_PIF	49537.0	Cis	2	2	1
SYNDIG1L	ENSG00000183379.9	chr14	74394034	74397251	nc_PIF	28959.0	Cis	2	2	1
SYNDIG1L	ENSG00000183379.9	chr14	74409473	74415906	eo_PIF	10304.0	Cis	2	2	2
SYNDIG1L	ENSG00000183379.9	chr14	74415906	74419103	nc_PIF	7107.0	Cis	4	4	2
SYNDIG1L	ENSG00000183379.9	chr14	74429405	74433869	nc_PIF	3196.0	Cis	4	4	2
SYNDIG1L	ENSG00000183379.9	chr14	74438465	74445224	nc_PIF	12256.0	Cis	2	2	2
SYNDIG1L	ENSG00000183379.9	chr14	74463318	74467283	nc_PIF	37109.0	Cis	2	2	2
SYNDIG1L	ENSG00000183379.9	chr14	74467283	74469177	nc_PIF	41074.0	Cis	2	2	2
SYNDIG1L	ENSG00000183379.9	chr14	74511912	74512640	nc_PIF	85703.0	Cis	2	2	2
SYNDIG1L	ENSG00000183379.9	chr14	74516466	74519248	eo_PIF	90257.0	Cis	3	3	2
SYNDIG1L	ENSG00000183379.9	chr14	74548086	74548399	nc_PIF	121877.0	Cis	2	2	1
SYNDIG1L	ENSG00000183379.9	chr14	74642750	74650330	nc_PIF	216541.0	Cis	2	2	2
SYNDIG1L	ENSG00000183379.9	chr14	74660695	74662552	eo_PIF	234486.0	Cis	2	2	2
SYNDIG1L	ENSG00000183379.9	chr14	74692015	74695475	eo_PIF	265806.0	Cis	2	2	2
SYNDIG1L	ENSG00000183379.9	chr14	74789521	74799599	eo_PIF	363312.0	Cis	2	2	2
SYNDIG1L	ENSG00000183379.9	chr14	74828084	74831274	eo_PIF	401875.0	Cis	2	2	2
SYNDIG1L	ENSG00000183379.9	chr14	74842135	74844459	eo_PIF	415926.0	Cis	2	2	2
SYNDIG1L	ENSG00000183379.9	chr14	74943040	74949775	eo_PIF	516831.0	Cis	2	2	1
SYNDIG1L	ENSG00000183379.9	chr14	75121220	75125189	eo_PIF	695011.0	Cis	2	2	2
SYNDIG1L	ENSG00000183379.9	chr14	75649736	75656943	eo_PIF	1223527.0	Trans-intrachromosomal	2	2	1
SYNDIG1L	ENSG00000183379.9	chr14	79266417	79274511	nc_PIF	4840208.0	Trans-intrachromosomal	2	2	1
SYNE1	ENSG00000131018.25	chr2	215676161	215681510	nc_PIF		Trans-interchromosomal	2	2	1
SYNE1	ENSG00000131018.25	chr3	13369506	13370838	nc_PIF		Trans-interchromosomal	2	2	1
SYNE1	ENSG00000131018.25	chr3	158281325	158291900	nc_PIF		Trans-interchromosomal	2	2	2
SYNE1	ENSG00000131018.25	chr3	187748989	187749678	nc_PIF		Trans-interchromosomal	2	2	1
SYNE1	ENSG00000131018.25	chr5	53022996	53025366	nc_PIF		Trans-interchromosomal	2	2	2
SYNE1	ENSG00000131018.25	chr5	83097581	83099613	nc_PIF		Trans-interchromosomal	2	2	1
SYNE1	ENSG00000131018.25	chr5	159805550	159806216	nc_PIF		Trans-interchromosomal	2	2	2
SYNE1	ENSG00000131018.25	chr6	5184099	5185397	nc_PIF	147452404.0	Trans-intrachromosomal	2	2	2
SYNE1	ENSG00000131018.25	chr6	64823040	64823938	nc_PIF	87813863.0	Trans-intrachromosomal	2	2	1
SYNE1	ENSG00000131018.25	chr6	91706058	91707548	nc_PIF	60930253.0	Trans-intrachromosomal	2	2	1
SYNE1	ENSG00000131018.25	chr6	99676161	99677615	nc_PIF	52960186.0	Trans-intrachromosomal	3	3	2
SYNE1	ENSG00000131018.25	chr6	100288414	100289723	nc_PIF	52348078.0	Trans-intrachromosomal	2	2	2
SYNE1	ENSG00000131018.25	chr6	104884055	104893916	nc_PIF	47743885.0	Trans-intrachromosomal	2	2	1
SYNE1	ENSG00000131018.25	chr6	110402100	110402948	nc_PIF	42234853.0	Trans-intrachromosomal	2	2	2
SYNE1	ENSG00000131018.25	chr6	115669280	115669628	nc_PIF	36968173.0	Trans-intrachromosomal	2	2	1
SYNE1	ENSG00000131018.25	chr6	117374645	117377601	nc_PIF	35260200.0	Trans-intrachromosomal	2	2	2
SYNE1	ENSG00000131018.25	chr6	121538169	121539551	nc_PIF	31098250.0	Trans-intrachromosomal	2	2	1
SYNE1	ENSG00000131018.25	chr6	122505821	122513309	nc_PIF	30124492.0	Trans-intrachromosomal	2	2	2
SYNE1	ENSG00000131018.25	chr6	122718344	122722532	nc_PIF	29915269.0	Trans-intrachromosomal	2	2	1
SYNE1	ENSG00000131018.25	chr6	124165234	124170927	nc_PIF	28466874.0	Trans-intrachromosomal	2	2	1
SYNE1	ENSG00000131018.25	chr6	124678381	124682106	nc_PIF	27955695.0	Trans-intrachromosomal	2	2	2
SYNE1	ENSG00000131018.25	chr6	125344285	125347984	nc_PIF	27289817.0	Trans-intrachromosomal	2	2	1
SYNE1	ENSG00000131018.25	chr6	125669834	125670712	nc_PIF	26967089.0	Trans-intrachromosomal	2	2	2
SYNE1	ENSG00000131018.25	chr6	125891628	125895678	nc_PIF	26742123.0	Trans-intrachromosomal	2	2	2
SYNE1	ENSG00000131018.25	chr6	126320986	126326438	nc_PIF	26311363.0	Trans-intrachromosomal	2	2	2
SYNE1	ENSG00000131018.25	chr6	127056349	127060944	nc_PIF	25576857.0	Trans-intrachromosomal	2	2	1
SYNE1	ENSG00000131018.25	chr6	129549489	129553740	nc_PIF	23084061.0	Trans-intrachromosomal	2	2	2
SYNE1	ENSG00000131018.25	chr6	129772552	129773501	nc_PIF	22864300.0	Trans-intrachromosomal	2	2	2
SYNE1	ENSG00000131018.25	chr6	129933312	129938684	nc_PIF	22699117.0	Trans-intrachromosomal	2	2	2
SYNE1	ENSG00000131018.25	chr6	130405976	130407185	nc_PIF	22230616.0	Trans-intrachromosomal	2	2	2
SYNE1	ENSG00000131018.25	chr6	131671093	131673001	eo_PIF	20964800.0	Trans-intrachromosomal	2	2	1
SYNE1	ENSG00000131018.25	chr6	131770595	131779650	nc_PIF	20858151.0	Trans-intrachromosomal	3	3	2
SYNE1	ENSG00000131018.25	chr6	133372592	133374706	eo_PIF	19263095.0	Trans-intrachromosomal	2	2	1
SYNE1	ENSG00000131018.25	chr6	134537078	134542610	nc_PIF	18095191.0	Trans-intrachromosomal	2	2	2
SYNE1	ENSG00000131018.25	chr6	134840786	134842384	nc_PIF	17795417.0	Trans-intrachromosomal	2	2	2
SYNE1	ENSG00000131018.25	chr6	136149631	136153921	eo_PIF	16483880.0	Trans-intrachromosomal	2	2	2
SYNE1	ENSG00000131018.25	chr6	137119814	137125661	nc_PIF	15512140.0	Trans-intrachromosomal	2	2	1
SYNE1	ENSG00000131018.25	chr6	137455971	137461057	nc_PIF	15176744.0	Trans-intrachromosomal	2	2	2
SYNE1	ENSG00000131018.25	chr6	138371986	138377381	nc_PIF	14260420.0	Trans-intrachromosomal	2	2	1
SYNE1	ENSG00000131018.25	chr6	139564632	139572630	nc_PIF	13065171.0	Trans-intrachromosomal	2	2	1
SYNE1	ENSG00000131018.25	chr6	139759235	139761296	nc_PIF	12876505.0	Trans-intrachromosomal	3	2	2
SYNE1	ENSG00000131018.25	chr6	140462396	140472240	nc_PIF	12165561.0	Trans-intrachromosomal	2	2	2
SYNE1	ENSG00000131018.25	chr6	140550132	140554865	nc_PIF	12082936.0	Trans-intrachromosomal	2	2	2
SYNE1	ENSG00000131018.25	chr6	140883526	140890526	nc_PIF	11747275.0	Trans-intrachromosomal	2	2	2
SYNE1	ENSG00000131018.25	chr6	141061626	141066652	nc_PIF	11571149.0	Trans-intrachromosomal	3	2	1
SYNE1	ENSG00000131018.25	chr6	141091058	141094728	nc_PIF	11543073.0	Trans-intrachromosomal	3	2	1
SYNE1	ENSG00000131018.25	chr6	141483134	141485855	nc_PIF	11151946.0	Trans-intrachromosomal	2	2	1
SYNE1	ENSG00000131018.25	chr6	141697058	141697751	nc_PIF	10940050.0	Trans-intrachromosomal	2	2	2
SYNE1	ENSG00000131018.25	chr6	141701108	141716530	nc_PIF	10921271.0	Trans-intrachromosomal	2	2	2
SYNE1	ENSG00000131018.25	chr6	142396202	142401878	eo_PIF	10235923.0	Trans-intrachromosomal	2	2	1
SYNE1	ENSG00000131018.25	chr6	142544572	142549165	nc_PIF	10088636.0	Trans-intrachromosomal	2	2	1
SYNE1	ENSG00000131018.25	chr6	143175065	143179536	nc_PIF	9458265.0	Trans-intrachromosomal	2	2	2
SYNE1	ENSG00000131018.25	chr6	143290232	143295539	nc_PIF	9342262.0	Trans-intrachromosomal	2	2	2
SYNE1	ENSG00000131018.25	chr6	143609613	143610812	nc_PIF	9026989.0	Trans-intrachromosomal	2	2	1
SYNE1	ENSG00000131018.25	chr6	143892673	143896719	nc_PIF	8741082.0	Trans-intrachromosomal	2	2	2
SYNE1	ENSG00000131018.25	chr6	144183485	144185301	nc_PIF	8452500.0	Trans-intrachromosomal	2	2	1
SYNE1	ENSG00000131018.25	chr6	144420609	144423150	eo_PIF	8214651.0	Trans-intrachromosomal	3	2	2
SYNE1	ENSG00000131018.25	chr6	144625920	144632065	nc_PIF	8005736.0	Trans-intrachromosomal	2	2	1
SYNE1	ENSG00000131018.25	chr6	144801513	144808254	eo_PIF	7829547.0	Trans-intrachromosomal	2	2	2
SYNE1	ENSG00000131018.25	chr6	144815613	144823210	eo_PIF	7814591.0	Trans-intrachromosomal	2	2	1
SYNE1	ENSG00000131018.25	chr6	145367459	145371619	nc_PIF	7266182.0	Trans-intrachromosomal	2	2	1
SYNE1	ENSG00000131018.25	chr6	145784930	145786133	nc_PIF	6851668.0	Trans-intrachromosomal	2	2	2
SYNE1	ENSG00000131018.25	chr6	145858232	145868440	eo_PIF	6769361.0	Trans-intrachromosomal	2	2	2
SYNE1	ENSG00000131018.25	chr6	145892920	145896912	eo_PIF	6740889.0	Trans-intrachromosomal	3	2	2
SYNE1	ENSG00000131018.25	chr6	146147051	146148363	nc_PIF	6489438.0	Trans-intrachromosomal	2	2	1
SYNE1	ENSG00000131018.25	chr6	146279717	146293823	nc_PIF	6343978.0	Trans-intrachromosomal	2	2	2
SYNE1	ENSG00000131018.25	chr6	146629770	146634841	nc_PIF	6002960.0	Trans-intrachromosomal	2	2	2
SYNE1	ENSG00000131018.25	chr6	146672049	146674253	eo_PIF	5963548.0	Trans-intrachromosomal	2	2	1
SYNE1	ENSG00000131018.25	chr6	146698248	146700690	nc_PIF	5937111.0	Trans-intrachromosomal	2	2	1
SYNE1	ENSG00000131018.25	chr6	146812339	146812844	nc_PIF	5824957.0	Trans-intrachromosomal	2	2	2
SYNE1	ENSG00000131018.25	chr6	146858239	146861147	nc_PIF	5776654.0	Trans-intrachromosomal	2	2	1
SYNE1	ENSG00000131018.25	chr6	146989024	146990953	nc_PIF	5646848.0	Trans-intrachromosomal	2	2	2
SYNE1	ENSG00000131018.25	chr6	147021730	147025606	nc_PIF	5612195.0	Trans-intrachromosomal	2	2	1
SYNE1	ENSG00000131018.25	chr6	147131758	147135545	nc_PIF	5502256.0	Trans-intrachromosomal	2	2	2
SYNE1	ENSG00000131018.25	chr6	147213192	147217008	nc_PIF	5420793.0	Trans-intrachromosomal	2	2	1
SYNE1	ENSG00000131018.25	chr6	147310241	147326094	eo_PIF	5311707.0	Trans-intrachromosomal	2	2	2
SYNE1	ENSG00000131018.25	chr6	147547292	147548975	nc_PIF	5088826.0	Trans-intrachromosomal	2	2	2
SYNE1	ENSG00000131018.25	chr6	147578028	147586973	nc_PIF	5050828.0	Trans-intrachromosomal	2	2	2
SYNE1	ENSG00000131018.25	chr6	147725937	147732486	nc_PIF	4905315.0	Trans-intrachromosomal	2	2	2
SYNE1	ENSG00000131018.25	chr6	147740857	147754550	nc_PIF	4883251.0	Trans-intrachromosomal	3	2	2
SYNE1	ENSG00000131018.25	chr6	147927106	147935318	nc_PIF	4702483.0	Trans-intrachromosomal	2	2	1
SYNE1	ENSG00000131018.25	chr6	147942301	147943368	nc_PIF	4694433.0	Trans-intrachromosomal	2	2	1
SYNE1	ENSG00000131018.25	chr6	147953692	147957927	nc_PIF	4679874.0	Trans-intrachromosomal	2	2	2
SYNE1	ENSG00000131018.25	chr6	148368174	148372379	nc_PIF	4265422.0	Trans-intrachromosomal	2	2	1
SYNE1	ENSG00000131018.25	chr6	148425119	148427671	nc_PIF	4210130.0	Trans-intrachromosomal	2	2	1
SYNE1	ENSG00000131018.25	chr6	148455428	148466295	nc_PIF	4171506.0	Trans-intrachromosomal	2	2	2
SYNE1	ENSG00000131018.25	chr6	148493980	148502628	nc_PIF	4135173.0	Trans-intrachromosomal	2	2	2
SYNE1	ENSG00000131018.25	chr6	148509208	148524824	eo_PIF	4112977.0	Trans-intrachromosomal	2	2	1
SYNE1	ENSG00000131018.25	chr6	148539688	148542957	eo_PIF	4094844.0	Trans-intrachromosomal	2	2	1
SYNE1	ENSG00000131018.25	chr6	148660633	148663754	nc_PIF	3974047.0	Trans-intrachromosomal	3	2	1
SYNE1	ENSG00000131018.25	chr6	148876126	148879299	nc_PIF	3758502.0	Trans-intrachromosomal	2	2	2
SYNE1	ENSG00000131018.25	chr6	149007112	149009074	nc_PIF	3628727.0	Trans-intrachromosomal	2	2	2
SYNE1	ENSG00000131018.25	chr6	149530117	149532549	nc_PIF	3105252.0	Trans-intrachromosomal	3	2	1
SYNE1	ENSG00000131018.25	chr6	149691675	149701448	eo_PIF	2936353.0	Trans-intrachromosomal	2	2	1
SYNE1	ENSG00000131018.25	chr6	149856338	149858747	nc_PIF	2779054.0	Trans-intrachromosomal	2	2	1
SYNE1	ENSG00000131018.25	chr6	149872148	149873700	nc_PIF	2764101.0	Trans-intrachromosomal	2	2	1
SYNE1	ENSG00000131018.25	chr6	150163619	150172643	nc_PIF	2465158.0	Trans-intrachromosomal	3	2	1
SYNE1	ENSG00000131018.25	chr6	150202555	150207218	nc_PIF	2430583.0	Trans-intrachromosomal	2	2	1
SYNE1	ENSG00000131018.25	chr6	150255232	150257117	nc_PIF	2380684.0	Trans-intrachromosomal	2	2	1
SYNE1	ENSG00000131018.25	chr6	150271485	150277028	nc_PIF	2360773.0	Trans-intrachromosomal	2	2	1
SYNE1	ENSG00000131018.25	chr6	150298778	150303082	nc_PIF	2334719.0	Trans-intrachromosomal	2	2	1
SYNE1	ENSG00000131018.25	chr6	150307043	150326759	nc_PIF	2311042.0	Trans-intrachromosomal	3	2	1
SYNE1	ENSG00000131018.25	chr6	150327234	150347450	nc_PIF	2290351.0	Trans-intrachromosomal	3	2	2
SYNE1	ENSG00000131018.25	chr6	150385233	150387896	nc_PIF	2249905.0	Trans-intrachromosomal	2	2	2
SYNE1	ENSG00000131018.25	chr6	150392599	150397832	eo_PIF	2239969.0	Trans-intrachromosomal	2	2	1
SYNE1	ENSG00000131018.25	chr6	150438167	150442831	nc_PIF	2194970.0	Trans-intrachromosomal	2	2	1
SYNE1	ENSG00000131018.25	chr6	150479733	150485429	nc_PIF	2152372.0	Trans-intrachromosomal	3	2	2
SYNE1	ENSG00000131018.25	chr6	150490049	150493289	nc_PIF	2144512.0	Trans-intrachromosomal	3	2	2
SYNE1	ENSG00000131018.25	chr6	150509511	150510718	nc_PIF	2127083.0	Trans-intrachromosomal	2	2	2
SYNE1	ENSG00000131018.25	chr6	150546698	150549514	nc_PIF	2088287.0	Trans-intrachromosomal	2	2	2
SYNE1	ENSG00000131018.25	chr6	150569928	150588844	nc_PIF	2048957.0	Trans-intrachromosomal	3	2	1
SYNE1	ENSG00000131018.25	chr6	150617911	150623055	nc_PIF	2014746.0	Trans-intrachromosomal	2	2	1
SYNE1	ENSG00000131018.25	chr6	150626934	150633768	eo_PIF	2004033.0	Trans-intrachromosomal	3	3	2
SYNE1	ENSG00000131018.25	chr6	150713661	150718939	nc_PIF	1918862.0	Trans-intrachromosomal	2	2	2
SYNE1	ENSG00000131018.25	chr6	150721336	150725631	nc_PIF	1912170.0	Trans-intrachromosomal	5	3	2
SYNE1	ENSG00000131018.25	chr6	150735728	150751638	nc_PIF	1886163.0	Trans-intrachromosomal	3	2	2
SYNE1	ENSG00000131018.25	chr6	150751638	150757607	nc_PIF	1880194.0	Trans-intrachromosomal	2	2	2
SYNE1	ENSG00000131018.25	chr6	150757607	150763018	nc_PIF	1874783.0	Trans-intrachromosomal	3	2	1
SYNE1	ENSG00000131018.25	chr6	150766814	150767397	nc_PIF	1870404.0	Trans-intrachromosomal	3	2	1
SYNE1	ENSG00000131018.25	chr6	150768870	150773842	nc_PIF	1863959.0	Trans-intrachromosomal	3	2	2
SYNE1	ENSG00000131018.25	chr6	150776110	150779284	nc_PIF	1858517.0	Trans-intrachromosomal	4	2	1
SYNE1	ENSG00000131018.25	chr6	150832311	150835642	nc_PIF	1802159.0	Trans-intrachromosomal	4	3	2
SYNE1	ENSG00000131018.25	chr6	150838744	150849369	eo_PIF	1788432.0	Trans-intrachromosomal	2	2	1
SYNE1	ENSG00000131018.25	chr6	150875785	150881851	eo_PIF	1755950.0	Trans-intrachromosomal	5	2	1
SYNE1	ENSG00000131018.25	chr6	150882694	150883707	eo_PIF	1754094.0	Trans-intrachromosomal	2	2	2
SYNE1	ENSG00000131018.25	chr6	150883707	150888842	eo_PIF	1748959.0	Trans-intrachromosomal	2	2	2
SYNE1	ENSG00000131018.25	chr6	150888842	150893018	nc_PIF	1744783.0	Trans-intrachromosomal	3	3	2
SYNE1	ENSG00000131018.25	chr6	150893484	150898738	nc_PIF	1739063.0	Trans-intrachromosomal	2	2	1
SYNE1	ENSG00000131018.25	chr6	150924780	150927036	eo_PIF	1710765.0	Trans-intrachromosomal	2	2	2
SYNE1	ENSG00000131018.25	chr6	150927036	150933039	nc_PIF	1704762.0	Trans-intrachromosomal	3	3	2
SYNE1	ENSG00000131018.25	chr6	150933039	150935149	nc_PIF	1702652.0	Trans-intrachromosomal	2	2	2
SYNE1	ENSG00000131018.25	chr6	150935677	150959318	eo_PIF	1678483.0	Trans-intrachromosomal	2	2	2
SYNE1	ENSG00000131018.25	chr6	150964441	150969739	eo_PIF	1668062.0	Trans-intrachromosomal	5	2	2
SYNE1	ENSG00000131018.25	chr6	150977016	150978782	nc_PIF	1659019.0	Trans-intrachromosomal	2	2	2
SYNE1	ENSG00000131018.25	chr6	150978866	150988228	eo_PIF	1649573.0	Trans-intrachromosomal	3	3	2
SYNE1	ENSG00000131018.25	chr6	151005811	151006246	nc_PIF	1631555.0	Trans-intrachromosomal	2	2	2
SYNE1	ENSG00000131018.25	chr6	151014394	151018979	eo_PIF	1618822.0	Trans-intrachromosomal	3	2	2
SYNE1	ENSG00000131018.25	chr6	151021058	151023594	eo_PIF	1614207.0	Trans-intrachromosomal	2	2	1
SYNE1	ENSG00000131018.25	chr6	151023709	151030713	nc_PIF	1607088.0	Trans-intrachromosomal	4	2	1
SYNE1	ENSG00000131018.25	chr6	151030713	151032304	nc_PIF	1605497.0	Trans-intrachromosomal	4	3	2
SYNE1	ENSG00000131018.25	chr6	151042252	151043902	nc_PIF	1593899.0	Trans-intrachromosomal	2	2	1
SYNE1	ENSG00000131018.25	chr6	151052391	151058133	nc_PIF	1579668.0	Trans-intrachromosomal	2	2	2
SYNE1	ENSG00000131018.25	chr6	151061260	151071510	nc_PIF	1566291.0	Trans-intrachromosomal	2	2	2
SYNE1	ENSG00000131018.25	chr6	151077281	151084449	nc_PIF	1553352.0	Trans-intrachromosomal	3	2	2
SYNE1	ENSG00000131018.25	chr6	151098601	151100740	nc_PIF	1537061.0	Trans-intrachromosomal	3	2	1
SYNE1	ENSG00000131018.25	chr6	151103300	151110589	nc_PIF	1527212.0	Trans-intrachromosomal	5	2	1
SYNE1	ENSG00000131018.25	chr6	151110589	151112327	nc_PIF	1525474.0	Trans-intrachromosomal	5	3	2
SYNE1	ENSG00000131018.25	chr6	151113579	151136763	nc_PIF	1501038.0	Trans-intrachromosomal	2	2	2
SYNE1	ENSG00000131018.25	chr6	151136763	151143648	nc_PIF	1494153.0	Trans-intrachromosomal	3	2	1
SYNE1	ENSG00000131018.25	chr6	151150942	151155588	nc_PIF	1482213.0	Trans-intrachromosomal	3	3	2
SYNE1	ENSG00000131018.25	chr6	151159458	151173503	nc_PIF	1464298.0	Trans-intrachromosomal	2	2	1
SYNE1	ENSG00000131018.25	chr6	151178331	151186955	nc_PIF	1450846.0	Trans-intrachromosomal	2	2	1
SYNE1	ENSG00000131018.25	chr6	151186955	151191533	nc_PIF	1446268.0	Trans-intrachromosomal	2	2	2
SYNE1	ENSG00000131018.25	chr6	151219266	151228797	nc_PIF	1409004.0	Trans-intrachromosomal	3	2	1
SYNE1	ENSG00000131018.25	chr6	151232739	151237833	nc_PIF	1399968.0	Trans-intrachromosomal	3	3	2
SYNE1	ENSG00000131018.25	chr6	151242037	151243508	nc_PIF	1394293.0	Trans-intrachromosomal	2	2	1
SYNE1	ENSG00000131018.25	chr6	151284924	151290059	nc_PIF	1347742.0	Trans-intrachromosomal	2	2	2
SYNE1	ENSG00000131018.25	chr6	151290059	151293718	nc_PIF	1344083.0	Trans-intrachromosomal	3	2	2
SYNE1	ENSG00000131018.25	chr6	151293718	151300805	nc_PIF	1336996.0	Trans-intrachromosomal	4	2	2
SYNE1	ENSG00000131018.25	chr6	151301725	151306926	eo_PIF	1330875.0	Trans-intrachromosomal	3	2	2
SYNE1	ENSG00000131018.25	chr6	151311204	151317512	nc_PIF	1320289.0	Trans-intrachromosomal	2	2	1
SYNE1	ENSG00000131018.25	chr6	151326268	151332414	nc_PIF	1305387.0	Trans-intrachromosomal	2	2	2
SYNE1	ENSG00000131018.25	chr6	151349356	151349943	eo_PIF	1287858.0	Trans-intrachromosomal	2	2	2
SYNE1	ENSG00000131018.25	chr6	151358433	151358774	eo_PIF	1279027.0	Trans-intrachromosomal	3	3	2
SYNE1	ENSG00000131018.25	chr6	151358774	151365870	eo_PIF	1271931.0	Trans-intrachromosomal	2	2	2
SYNE1	ENSG00000131018.25	chr6	151365870	151371889	eo_PIF	1265912.0	Trans-intrachromosomal	5	2	2
SYNE1	ENSG00000131018.25	chr6	151376087	151377941	nc_PIF	1259860.0	Trans-intrachromosomal	4	3	2
SYNE1	ENSG00000131018.25	chr6	151377941	151378569	nc_PIF	1259232.0	Trans-intrachromosomal	2	2	2
SYNE1	ENSG00000131018.25	chr6	151379250	151385198	nc_PIF	1252603.0	Trans-intrachromosomal	6	3	2
SYNE1	ENSG00000131018.25	chr6	151385198	151388876	nc_PIF	1248925.0	Trans-intrachromosomal	4	3	2
SYNE1	ENSG00000131018.25	chr6	151395001	151400624	eo_PIF	1237177.0	Trans-intrachromosomal	11	4	2
SYNE1	ENSG00000131018.25	chr6	151400624	151407385	eo_PIF	1230416.0	Trans-intrachromosomal	4	2	2
SYNE1	ENSG00000131018.25	chr6	151407385	151413051	eo_PIF	1224750.0	Trans-intrachromosomal	4	3	2
SYNE1	ENSG00000131018.25	chr6	151413629	151423313	eo_PIF	1214488.0	Trans-intrachromosomal	2	2	2
SYNE1	ENSG00000131018.25	chr6	151423313	151429691	eo_PIF	1208110.0	Trans-intrachromosomal	6	3	2
SYNE1	ENSG00000131018.25	chr6	151429691	151434346	eo_PIF	1203455.0	Trans-intrachromosomal	6	3	2
SYNE1	ENSG00000131018.25	chr6	151434346	151436454	eo_PIF	1201347.0	Trans-intrachromosomal	3	2	2
SYNE1	ENSG00000131018.25	chr6	151439378	151441535	nc_PIF	1196266.0	Trans-intrachromosomal	5	2	1
SYNE1	ENSG00000131018.25	chr6	151441535	151442297	nc_PIF	1195504.0	Trans-intrachromosomal	3	3	2
SYNE1	ENSG00000131018.25	chr6	151457554	151458665	eo_PIF	1179136.0	Trans-intrachromosomal	3	2	2
SYNE1	ENSG00000131018.25	chr6	151458665	151466543	eo_PIF	1171258.0	Trans-intrachromosomal	9	4	2
SYNE1	ENSG00000131018.25	chr6	151467165	151468509	eo_PIF	1169292.0	Trans-intrachromosomal	3	2	2
SYNE1	ENSG00000131018.25	chr6	151469220	151484271	eo_PIF	1153530.0	Trans-intrachromosomal	2	2	2
SYNE1	ENSG00000131018.25	chr6	151484271	151487114	nc_PIF	1150687.0	Trans-intrachromosomal	5	3	2
SYNE1	ENSG00000131018.25	chr6	151487114	151488967	nc_PIF	1148834.0	Trans-intrachromosomal	4	2	2
SYNE1	ENSG00000131018.25	chr6	151496617	151499789	nc_PIF	1138012.0	Trans-intrachromosomal	4	3	2
SYNE1	ENSG00000131018.25	chr6	151499789	151501061	nc_PIF	1136740.0	Trans-intrachromosomal	4	3	2
SYNE1	ENSG00000131018.25	chr6	151509528	151514933	nc_PIF	1122868.0	Trans-intrachromosomal	3	2	2
SYNE1	ENSG00000131018.25	chr6	151514933	151516977	nc_PIF	1120824.0	Trans-intrachromosomal	2	2	2
SYNE1	ENSG00000131018.25	chr6	151516977	151517973	nc_PIF	1119828.0	Trans-intrachromosomal	3	2	1
SYNE1	ENSG00000131018.25	chr6	151517973	151522935	nc_PIF	1114866.0	Trans-intrachromosomal	9	4	2
SYNE1	ENSG00000131018.25	chr6	151522935	151525708	nc_PIF	1112093.0	Trans-intrachromosomal	3	2	1
SYNE1	ENSG00000131018.25	chr6	151525708	151527653	nc_PIF	1110148.0	Trans-intrachromosomal	2	2	2
SYNE1	ENSG00000131018.25	chr6	151544159	151552510	eo_PIF	1085291.0	Trans-intrachromosomal	5	3	2
SYNE1	ENSG00000131018.25	chr6	151554461	151556819	nc_PIF	1080982.0	Trans-intrachromosomal	6	4	2
SYNE1	ENSG00000131018.25	chr6	151559584	151561472	nc_PIF	1076329.0	Trans-intrachromosomal	5	3	2
SYNE1	ENSG00000131018.25	chr6	151561472	151569554	nc_PIF	1068247.0	Trans-intrachromosomal	2	2	1
SYNE1	ENSG00000131018.25	chr6	151572472	151574703	eo_PIF	1063098.0	Trans-intrachromosomal	4	2	1
SYNE1	ENSG00000131018.25	chr6	151574703	151575068	nc_PIF	1062733.0	Trans-intrachromosomal	3	3	2
SYNE1	ENSG00000131018.25	chr6	151575990	151577106	nc_PIF	1060695.0	Trans-intrachromosomal	2	2	2
SYNE1	ENSG00000131018.25	chr6	151579408	151580712	nc_PIF	1057089.0	Trans-intrachromosomal	4	2	2
SYNE1	ENSG00000131018.25	chr6	151582115	151583409	nc_PIF	1054392.0	Trans-intrachromosomal	3	3	2
SYNE1	ENSG00000131018.25	chr6	151583409	151590229	eo_PIF	1047572.0	Trans-intrachromosomal	6	3	2
SYNE1	ENSG00000131018.25	chr6	151590229	151593018	nc_PIF	1044783.0	Trans-intrachromosomal	5	3	2
SYNE1	ENSG00000131018.25	chr6	151595479	151600259	eo_PIF	1037542.0	Trans-intrachromosomal	6	3	2
SYNE1	ENSG00000131018.25	chr6	151600259	151601796	nc_PIF	1036005.0	Trans-intrachromosomal	2	2	1
SYNE1	ENSG00000131018.25	chr6	151601796	151602051	nc_PIF	1035750.0	Trans-intrachromosomal	2	2	2
SYNE1	ENSG00000131018.25	chr6	151602051	151615911	eo_PIF	1021890.0	Trans-intrachromosomal	3	2	2
SYNE1	ENSG00000131018.25	chr6	151616576	151619237	eo_PIF	1018564.0	Trans-intrachromosomal	2	2	1
SYNE1	ENSG00000131018.25	chr6	151619237	151620042	eo_PIF	1017759.0	Trans-intrachromosomal	4	4	2
SYNE1	ENSG00000131018.25	chr6	151620042	151621482	eo_PIF	1016319.0	Trans-intrachromosomal	4	3	2
SYNE1	ENSG00000131018.25	chr6	151621482	151624584	nc_PIF	1013217.0	Trans-intrachromosomal	8	3	2
SYNE1	ENSG00000131018.25	chr6	151624584	151628008	nc_PIF	1009793.0	Trans-intrachromosomal	4	2	2
SYNE1	ENSG00000131018.25	chr6	151628008	151629684	nc_PIF	1008117.0	Trans-intrachromosomal	3	2	2
SYNE1	ENSG00000131018.25	chr6	151629684	151638648	nc_PIF	999153.0	Cis	4	3	2
SYNE1	ENSG00000131018.25	chr6	151641436	151650083	nc_PIF	987718.0	Cis	8	4	2
SYNE1	ENSG00000131018.25	chr6	151650083	151652024	nc_PIF	985777.0	Cis	5	2	2
SYNE1	ENSG00000131018.25	chr6	151652024	151652335	nc_PIF	985466.0	Cis	3	2	2
SYNE1	ENSG00000131018.25	chr6	151657930	151660352	nc_PIF	977449.0	Cis	5	3	2
SYNE1	ENSG00000131018.25	chr6	151660352	151660982	nc_PIF	976819.0	Cis	3	3	2
SYNE1	ENSG00000131018.25	chr6	151660982	151664469	nc_PIF	973332.0	Cis	6	3	2
SYNE1	ENSG00000131018.25	chr6	151664469	151670424	nc_PIF	967377.0	Cis	4	3	2
SYNE1	ENSG00000131018.25	chr6	151670424	151680741	nc_PIF	957060.0	Cis	10	4	2
SYNE1	ENSG00000131018.25	chr6	151680741	151686246	nc_PIF	951555.0	Cis	8	3	2
SYNE1	ENSG00000131018.25	chr6	151697383	151699547	nc_PIF	938254.0	Cis	5	3	2
SYNE1	ENSG00000131018.25	chr6	151699547	151702338	eo_PIF	935463.0	Cis	9	4	2
SYNE1	ENSG00000131018.25	chr6	151702338	151706591	nc_PIF	931210.0	Cis	8	3	2
SYNE1	ENSG00000131018.25	chr6	151706591	151713207	nc_PIF	924594.0	Cis	3	2	2
SYNE1	ENSG00000131018.25	chr6	151716687	151720607	nc_PIF	917194.0	Cis	5	4	2
SYNE1	ENSG00000131018.25	chr6	151720607	151722272	nc_PIF	915529.0	Cis	5	3	2
SYNE1	ENSG00000131018.25	chr6	151722482	151728105	nc_PIF	909696.0	Cis	8	4	2
SYNE1	ENSG00000131018.25	chr6	151728105	151735438	nc_PIF	902363.0	Cis	5	3	2
SYNE1	ENSG00000131018.25	chr6	151735438	151741331	nc_PIF	896470.0	Cis	5	4	2
SYNE1	ENSG00000131018.25	chr6	151741331	151746859	nc_PIF	890942.0	Cis	4	3	2
SYNE1	ENSG00000131018.25	chr6	151746859	151748776	nc_PIF	889025.0	Cis	4	2	2
SYNE1	ENSG00000131018.25	chr6	151748822	151749207	nc_PIF	888594.0	Cis	3	3	2
SYNE1	ENSG00000131018.25	chr6	151749207	151750587	nc_PIF	887214.0	Cis	3	2	2
SYNE1	ENSG00000131018.25	chr6	151750992	151757734	nc_PIF	880067.0	Cis	10	4	2
SYNE1	ENSG00000131018.25	chr6	151757734	151759958	nc_PIF	877843.0	Cis	3	2	2
SYNE1	ENSG00000131018.25	chr6	151759958	151763811	nc_PIF	873990.0	Cis	10	3	2
SYNE1	ENSG00000131018.25	chr6	151763811	151769773	nc_PIF	868028.0	Cis	5	3	2
SYNE1	ENSG00000131018.25	chr6	151769773	151773967	nc_PIF	863834.0	Cis	4	3	2
SYNE1	ENSG00000131018.25	chr6	151774528	151784977	nc_PIF	852824.0	Cis	8	4	2
SYNE1	ENSG00000131018.25	chr6	151784977	151786007	nc_PIF	851794.0	Cis	5	3	2
SYNE1	ENSG00000131018.25	chr6	151786007	151786424	nc_PIF	851377.0	Cis	2	2	1
SYNE1	ENSG00000131018.25	chr6	151786424	151792853	nc_PIF	844948.0	Cis	5	3	2
SYNE1	ENSG00000131018.25	chr6	151792853	151801409	nc_PIF	836392.0	Cis	4	2	2
SYNE1	ENSG00000131018.25	chr6	151801409	151802328	nc_PIF	835473.0	Cis	4	2	2
SYNE1	ENSG00000131018.25	chr6	151809476	151811374	eo_PIF	826427.0	Cis	5	3	2
SYNE1	ENSG00000131018.25	chr6	151811374	151814408	nc_PIF	823393.0	Cis	3	2	2
SYNE1	ENSG00000131018.25	chr6	151814408	151816022	nc_PIF	821779.0	Cis	4	3	2
SYNE1	ENSG00000131018.25	chr6	151816022	151817251	nc_PIF	820550.0	Cis	5	4	2
SYNE1	ENSG00000131018.25	chr6	151817251	151824870	nc_PIF	812931.0	Cis	3	2	2
SYNE1	ENSG00000131018.25	chr6	151824870	151832800	nc_PIF	805001.0	Cis	4	3	2
SYNE1	ENSG00000131018.25	chr6	151832800	151837484	nc_PIF	800317.0	Cis	8	4	2
SYNE1	ENSG00000131018.25	chr6	151837484	151840214	nc_PIF	797587.0	Cis	5	3	2
SYNE1	ENSG00000131018.25	chr6	151840214	151840696	nc_PIF	797105.0	Cis	3	3	2
SYNE1	ENSG00000131018.25	chr6	151840696	151847233	eo_PIF	790568.0	Cis	3	2	2
SYNE1	ENSG00000131018.25	chr6	151847233	151853629	nc_PIF	784172.0	Cis	9	4	2
SYNE1	ENSG00000131018.25	chr6	151853629	151853889	nc_PIF	783912.0	Cis	4	2	2
SYNE1	ENSG00000131018.25	chr6	151853889	151860891	nc_PIF	776910.0	Cis	8	3	2
SYNE1	ENSG00000131018.25	chr6	151860928	151869243	nc_PIF	768558.0	Cis	8	4	2
SYNE1	ENSG00000131018.25	chr6	151869243	151872182	nc_PIF	765619.0	Cis	3	2	2
SYNE1	ENSG00000131018.25	chr6	151875028	151876621	nc_PIF	761180.0	Cis	2	2	2
SYNE1	ENSG00000131018.25	chr6	151876621	151882045	eo_PIF	755756.0	Cis	5	3	2
SYNE1	ENSG00000131018.25	chr6	151882045	151882191	nc_PIF	755610.0	Cis	2	2	2
SYNE1	ENSG00000131018.25	chr6	151882574	151884142	nc_PIF	753659.0	Cis	8	3	2
SYNE1	ENSG00000131018.25	chr6	151884142	151886147	nc_PIF	751654.0	Cis	2	2	2
SYNE1	ENSG00000131018.25	chr6	151886147	151892586	nc_PIF	745215.0	Cis	4	3	2
SYNE1	ENSG00000131018.25	chr6	151892586	151897953	nc_PIF	739848.0	Cis	5	2	2
SYNE1	ENSG00000131018.25	chr6	151897953	151902731	nc_PIF	735070.0	Cis	5	2	1
SYNE1	ENSG00000131018.25	chr6	151902731	151909854	nc_PIF	727947.0	Cis	8	3	2
SYNE1	ENSG00000131018.25	chr6	151909854	151915969	nc_PIF	721832.0	Cis	4	3	2
SYNE1	ENSG00000131018.25	chr6	151915969	151918798	nc_PIF	719003.0	Cis	6	3	2
SYNE1	ENSG00000131018.25	chr6	151918798	151919986	nc_PIF	717815.0	Cis	3	2	2
SYNE1	ENSG00000131018.25	chr6	151919986	151923342	nc_PIF	714459.0	Cis	4	2	2
SYNE1	ENSG00000131018.25	chr6	151923342	151928601	nc_PIF	709200.0	Cis	9	2	2
SYNE1	ENSG00000131018.25	chr6	151928601	151942905	eo_PIF	694896.0	Cis	4	2	1
SYNE1	ENSG00000131018.25	chr6	151943506	151944428	eo_PIF	693373.0	Cis	3	3	2
SYNE1	ENSG00000131018.25	chr6	151957653	151963670	nc_PIF	674131.0	Cis	5	3	2
SYNE1	ENSG00000131018.25	chr6	151970468	151970675	nc_PIF	667126.0	Cis	3	2	2
SYNE1	ENSG00000131018.25	chr6	151970874	151975634	nc_PIF	662167.0	Cis	6	4	2
SYNE1	ENSG00000131018.25	chr6	151975634	151976172	nc_PIF	661629.0	Cis	3	2	1
SYNE1	ENSG00000131018.25	chr6	151976172	151978326	nc_PIF	659475.0	Cis	8	3	2
SYNE1	ENSG00000131018.25	chr6	151978326	151979048	nc_PIF	658753.0	Cis	3	2	2
SYNE1	ENSG00000131018.25	chr6	151979048	151983500	eo_PIF	654301.0	Cis	4	3	2
SYNE1	ENSG00000131018.25	chr6	151983602	151988439	eo_PIF	649362.0	Cis	9	3	2
SYNE1	ENSG00000131018.25	chr6	151988439	151990695	nc_PIF	647106.0	Cis	5	2	2
SYNE1	ENSG00000131018.25	chr6	151991718	151997934	nc_PIF	639867.0	Cis	3	2	2
SYNE1	ENSG00000131018.25	chr6	151997934	151999096	nc_PIF	638705.0	Cis	2	2	2
SYNE1	ENSG00000131018.25	chr6	151999096	152006558	nc_PIF	631243.0	Cis	2	2	1
SYNE1	ENSG00000131018.25	chr6	152006558	152011015	nc_PIF	626786.0	Cis	7	4	2
SYNE1	ENSG00000131018.25	chr6	152011880	152014581	nc_PIF	623220.0	Cis	6	3	2
SYNE1	ENSG00000131018.25	chr6	152014581	152029498	nc_PIF	608303.0	Cis	6	3	2
SYNE1	ENSG00000131018.25	chr6	152031929	152037108	nc_PIF	600693.0	Cis	4	3	2
SYNE1	ENSG00000131018.25	chr6	152037108	152041965	nc_PIF	595836.0	Cis	12	3	2
SYNE1	ENSG00000131018.25	chr6	152041965	152050951	nc_PIF	586850.0	Cis	6	3	2
SYNE1	ENSG00000131018.25	chr6	152050951	152058634	nc_PIF	579167.0	Cis	4	3	2
SYNE1	ENSG00000131018.25	chr6	152058634	152061710	eo_PIF	576091.0	Cis	5	3	2
SYNE1	ENSG00000131018.25	chr6	152061710	152065458	nc_PIF	572343.0	Cis	4	2	2
SYNE1	ENSG00000131018.25	chr6	152065458	152066556	nc_PIF	571245.0	Cis	5	2	2
SYNE1	ENSG00000131018.25	chr6	152066556	152066993	nc_PIF	570808.0	Cis	5	3	2
SYNE1	ENSG00000131018.25	chr6	152066993	152069911	nc_PIF	567890.0	Cis	6	3	2
SYNE1	ENSG00000131018.25	chr6	152069911	152073096	nc_PIF	564705.0	Cis	6	4	2
SYNE1	ENSG00000131018.25	chr6	152074860	152075728	nc_PIF	562073.0	Cis	5	3	2
SYNE1	ENSG00000131018.25	chr6	152075728	152077712	nc_PIF	560089.0	Cis	5	2	2
SYNE1	ENSG00000131018.25	chr6	152085872	152088188	nc_PIF	549613.0	Cis	3	2	2
SYNE1	ENSG00000131018.25	chr6	152088188	152089565	nc_PIF	548236.0	Cis	4	2	1
SYNE1	ENSG00000131018.25	chr6	152089565	152096016	eo_PIF	541785.0	Cis	4	2	2
SYNE1	ENSG00000131018.25	chr6	152096016	152097263	nc_PIF	540538.0	Cis	10	3	2
SYNE1	ENSG00000131018.25	chr6	152098359	152099500	eo_PIF	538301.0	Cis	4	2	2
SYNE1	ENSG00000131018.25	chr6	152099500	152110710	eo_PIF	527091.0	Cis	16	3	2
SYNE1	ENSG00000131018.25	chr6	152110710	152110884	nc_PIF	526917.0	Cis	2	2	2
SYNE1	ENSG00000131018.25	chr6	152110884	152116942	nc_PIF	520859.0	Cis	9	4	2
SYNE1	ENSG00000131018.25	chr6	152116942	152119675	eo_PIF	518126.0	Cis	6	3	2
SYNE1	ENSG00000131018.25	chr6	152119748	152123198	eo_PIF	514603.0	Cis	6	3	2
SYNE1	ENSG00000131018.25	chr6	152123198	152128013	eo_PIF	509788.0	Cis	8	3	2
SYNE1	ENSG00000131018.25	chr6	152128013	152131494	eo_PIF	506307.0	Cis	11	4	2
SYNE1	ENSG00000131018.25	chr6	152131494	152141382	eo_PIF	496419.0	Cis	6	4	2
SYNE1	ENSG00000131018.25	chr6	152142495	152143818	eo_PIF	493983.0	Cis	6	3	2
SYNE1	ENSG00000131018.25	chr6	152143818	152144584	eo_PIF	493217.0	Cis	5	3	2
SYNE1	ENSG00000131018.25	chr6	152144584	152145707	eo_PIF	492094.0	Cis	7	4	2
SYNE1	ENSG00000131018.25	chr6	152145707	152148586	eo_PIF	489215.0	Cis	7	3	2
SYNE1	ENSG00000131018.25	chr6	152148586	152150642	eo_PIF	487159.0	Cis	7	3	2
SYNE1	ENSG00000131018.25	chr6	152150642	152152711	eo_PIF	485090.0	Cis	6	3	2
SYNE1	ENSG00000131018.25	chr6	152152987	152155476	eo_PIF	482325.0	Cis	14	3	2
SYNE1	ENSG00000131018.25	chr6	152155476	152161651	eo_PIF	476150.0	Cis	10	4	2
SYNE1	ENSG00000131018.25	chr6	152161651	152164175	eo_PIF	473626.0	Cis	9	4	2
SYNE1	ENSG00000131018.25	chr6	152164175	152167581	eo_PIF	470220.0	Cis	12	3	2
SYNE1	ENSG00000131018.25	chr6	152167581	152167689	nc_PIF	470112.0	Cis	7	4	2
SYNE1	ENSG00000131018.25	chr6	152197882	152198560	nc_PIF	439241.0	Cis	11	4	2
SYNE1	ENSG00000131018.25	chr6	152198560	152201881	eo_PIF	435920.0	Cis	9	3	2
SYNE1	ENSG00000131018.25	chr6	152201881	152208071	eo_PIF	429730.0	Cis	5	3	2
SYNE1	ENSG00000131018.25	chr6	152208071	152210507	eo_PIF	427294.0	Cis	12	3	2
SYNE1	ENSG00000131018.25	chr6	152210507	152213467	eo_PIF	424334.0	Cis	9	3	2
SYNE1	ENSG00000131018.25	chr6	152213467	152213873	eo_PIF	423928.0	Cis	7	4	2
SYNE1	ENSG00000131018.25	chr6	152213873	152218358	eo_PIF	419443.0	Cis	7	3	2
SYNE1	ENSG00000131018.25	chr6	152218358	152220763	eo_PIF	417038.0	Cis	11	4	2
SYNE1	ENSG00000131018.25	chr6	152220763	152222480	eo_PIF	415321.0	Cis	2	2	2
SYNE1	ENSG00000131018.25	chr6	152222480	152222797	nc_PIF	415004.0	Cis	2	2	2
SYNE1	ENSG00000131018.25	chr6	152222797	152223714	nc_PIF	414087.0	Cis	11	3	2
SYNE1	ENSG00000131018.25	chr6	152223714	152225988	eo_PIF	411813.0	Cis	7	3	2
SYNE1	ENSG00000131018.25	chr6	152225988	152228334	nc_PIF	409467.0	Cis	5	2	2
SYNE1	ENSG00000131018.25	chr6	152228334	152229056	nc_PIF	408745.0	Cis	4	2	1
SYNE1	ENSG00000131018.25	chr6	152229056	152229191	nc_PIF	408610.0	Cis	2	2	1
SYNE1	ENSG00000131018.25	chr6	152229191	152231054	eo_PIF	406747.0	Cis	8	3	2
SYNE1	ENSG00000131018.25	chr6	152231054	152232412	eo_PIF	405389.0	Cis	7	4	2
SYNE1	ENSG00000131018.25	chr6	152232412	152235175	eo_PIF	402626.0	Cis	11	4	2
SYNE1	ENSG00000131018.25	chr6	152235175	152241272	eo_PIF	396529.0	Cis	11	4	2
SYNE1	ENSG00000131018.25	chr6	152241272	152244381	eo_PIF	393420.0	Cis	13	3	2
SYNE1	ENSG00000131018.25	chr6	152244381	152248775	eo_PIF	389026.0	Cis	12	4	2
SYNE1	ENSG00000131018.25	chr6	152248775	152249740	eo_PIF	388061.0	Cis	9	3	2
SYNE1	ENSG00000131018.25	chr6	152249740	152251969	nc_PIF	385832.0	Cis	16	4	2
SYNE1	ENSG00000131018.25	chr6	152251969	152255020	eo_PIF	382781.0	Cis	13	3	2
SYNE1	ENSG00000131018.25	chr6	152255020	152265485	eo_PIF	372316.0	Cis	10	4	2
SYNE1	ENSG00000131018.25	chr6	152265485	152267859	nc_PIF	369942.0	Cis	11	4	2
SYNE1	ENSG00000131018.25	chr6	152272486	152273294	nc_PIF	364507.0	Cis	13	4	2
SYNE1	ENSG00000131018.25	chr6	152273294	152280335	eo_PIF	357466.0	Cis	16	4	2
SYNE1	ENSG00000131018.25	chr6	152280335	152281104	nc_PIF	356697.0	Cis	3	3	2
SYNE1	ENSG00000131018.25	chr6	152281104	152281646	nc_PIF	356155.0	Cis	6	4	2
SYNE1	ENSG00000131018.25	chr6	152281646	152283109	eo_PIF	354692.0	Cis	10	3	2
SYNE1	ENSG00000131018.25	chr6	152283109	152289430	eo_PIF	348371.0	Cis	12	3	2
SYNE1	ENSG00000131018.25	chr6	152289430	152293716	eo_PIF	344085.0	Cis	9	4	2
SYNE1	ENSG00000131018.25	chr6	152293716	152299044	eo_PIF	338757.0	Cis	14	4	2
SYNE1	ENSG00000131018.25	chr6	152299044	152299988	nc_PIF	337813.0	Cis	6	3	2
SYNE1	ENSG00000131018.25	chr6	152299988	152301127	eo_PIF	336674.0	Cis	11	3	2
SYNE1	ENSG00000131018.25	chr6	152301127	152301381	nc_PIF	336420.0	Cis	9	4	2
SYNE1	ENSG00000131018.25	chr6	152305732	152308142	nc_PIF	329659.0	Cis	16	4	2
SYNE1	ENSG00000131018.25	chr6	152308142	152316081	eo_PIF	321720.0	Cis	14	3	2
SYNE1	ENSG00000131018.25	chr6	152316081	152317151	eo_PIF	320650.0	Cis	14	4	2
SYNE1	ENSG00000131018.25	chr6	152322269	152322616	nc_PIF	315185.0	Cis	4	4	2
SYNE1	ENSG00000131018.25	chr6	152322616	152323932	eo_PIF	313869.0	Cis	13	3	2
SYNE1	ENSG00000131018.25	chr6	152323988	152325242	eo_PIF	312559.0	Cis	13	4	2
SYNE1	ENSG00000131018.25	chr6	152325242	152325483	eo_PIF	312318.0	Cis	3	2	2
SYNE1	ENSG00000131018.25	chr6	152325483	152327768	eo_PIF	310033.0	Cis	15	4	2
SYNE1	ENSG00000131018.25	chr6	152327768	152330962	eo_PIF	306839.0	Cis	10	4	2
SYNE1	ENSG00000131018.25	chr6	152330962	152331077	eo_PIF	306724.0	Cis	2	2	2
SYNE1	ENSG00000131018.25	chr6	152331077	152331853	eo_PIF	305948.0	Cis	9	3	2
SYNE1	ENSG00000131018.25	chr6	152331853	152336105	eo_PIF	301696.0	Cis	14	4	2
SYNE1	ENSG00000131018.25	chr6	152336105	152336288	eo_PIF	301513.0	Cis	6	4	2
SYNE1	ENSG00000131018.25	chr6	152337003	152351347	eo_PIF	286454.0	Cis	15	4	2
SYNE1	ENSG00000131018.25	chr6	152351363	152351453	nc_PIF	286348.0	Cis	3	3	2
SYNE1	ENSG00000131018.25	chr6	152351453	152354564	eo_PIF	283237.0	Cis	8	4	2
SYNE1	ENSG00000131018.25	chr6	152354564	152355338	eo_PIF	282463.0	Cis	9	4	2
SYNE1	ENSG00000131018.25	chr6	152355338	152362437	eo_PIF	275364.0	Cis	14	4	2
SYNE1	ENSG00000131018.25	chr6	152362437	152365813	eo_PIF	271988.0	Cis	16	4	2
SYNE1	ENSG00000131018.25	chr6	152365813	152368782	eo_PIF	269019.0	Cis	17	4	2
SYNE1	ENSG00000131018.25	chr6	152368782	152369184	eo_PIF	268617.0	Cis	7	2	1
SYNE1	ENSG00000131018.25	chr6	152369184	152380126	eo_PIF	257675.0	Cis	17	4	2
SYNE1	ENSG00000131018.25	chr6	152386281	152388914	eo_PIF	248887.0	Cis	10	4	2
SYNE1	ENSG00000131018.25	chr6	152388914	152391550	eo_PIF	246251.0	Cis	17	4	2
SYNE1	ENSG00000131018.25	chr6	152391550	152396651	eo_PIF	241150.0	Cis	14	4	2
SYNE1	ENSG00000131018.25	chr6	152396651	152397538	eo_PIF	240263.0	Cis	3	3	2
SYNE1	ENSG00000131018.25	chr6	152397538	152398075	nc_PIF	239726.0	Cis	5	3	2
SYNE1	ENSG00000131018.25	chr6	152398075	152419171	eo_PIF	218630.0	Cis	15	4	2
SYNE1	ENSG00000131018.25	chr6	152419797	152430750	eo_PIF	207051.0	Cis	10	3	2
SYNE1	ENSG00000131018.25	chr6	152430750	152431553	nc_PIF	206248.0	Cis	6	4	2
SYNE1	ENSG00000131018.25	chr6	152431553	152436041	eo_PIF	201760.0	Cis	6	4	2
SYNE1	ENSG00000131018.25	chr6	152436041	152442738	eo_PIF	195063.0	Cis	14	4	2
SYNE1	ENSG00000131018.25	chr6	152442738	152446149	eo_PIF	191652.0	Cis	8	4	2
SYNE1	ENSG00000131018.25	chr6	152446149	152447310	nc_PIF	190491.0	Cis	12	4	2
SYNE1	ENSG00000131018.25	chr6	152447310	152451977	eo_PIF	185824.0	Cis	13	4	2
SYNE1	ENSG00000131018.25	chr6	152452149	152452398	nc_PIF	185403.0	Cis	3	2	2
SYNE1	ENSG00000131018.25	chr6	152452398	152453008	nc_PIF	184793.0	Cis	5	4	2
SYNE1	ENSG00000131018.25	chr6	152453669	152454093	eo_PIF	183708.0	Cis	3	2	2
SYNE1	ENSG00000131018.25	chr6	152454093	152454394	nc_PIF	183407.0	Cis	4	2	2
SYNE1	ENSG00000131018.25	chr6	152454394	152455361	nc_PIF	182440.0	Cis	7	3	2
SYNE1	ENSG00000131018.25	chr6	152455361	152457248	eo_PIF	180553.0	Cis	15	4	2
SYNE1	ENSG00000131018.25	chr6	152457307	152459526	eo_PIF	178275.0	Cis	12	4	2
SYNE1	ENSG00000131018.25	chr6	152459526	152470434	eo_PIF	167367.0	Cis	18	4	2
SYNE1	ENSG00000131018.25	chr6	152478200	152480540	eo_PIF	157261.0	Cis	12	4	2
SYNE1	ENSG00000131018.25	chr6	152480556	152483338	eo_PIF	154463.0	Cis	16	4	2
SYNE1	ENSG00000131018.25	chr6	152483338	152485607	eo_PIF	152194.0	Cis	10	4	2
SYNE1	ENSG00000131018.25	chr6	152485607	152486682	nc_PIF	151119.0	Cis	11	4	2
SYNE1	ENSG00000131018.25	chr6	152486682	152490686	eo_PIF	147115.0	Cis	9	3	2
SYNE1	ENSG00000131018.25	chr6	152490686	152491440	nc_PIF	146361.0	Cis	6	3	2
SYNE1	ENSG00000131018.25	chr6	152491440	152497111	nc_PIF	140690.0	Cis	4	3	2
SYNE1	ENSG00000131018.25	chr6	152497311	152499755	eo_PIF	138046.0	Cis	10	4	2
SYNE1	ENSG00000131018.25	chr6	152499907	152500597	nc_PIF	137204.0	Cis	4	2	1
SYNE1	ENSG00000131018.25	chr6	152500597	152503404	eo_PIF	134397.0	Cis	8	4	2
SYNE1	ENSG00000131018.25	chr6	152503932	152507064	eo_PIF	130737.0	Cis	5	4	2
SYNE1	ENSG00000131018.25	chr6	152507803	152508785	nc_PIF	129016.0	Cis	5	3	2
SYNE1	ENSG00000131018.25	chr6	152508785	152514773	eo_PIF	123028.0	Cis	16	4	2
SYNE1	ENSG00000131018.25	chr6	152514773	152518508	nc_PIF	119293.0	Cis	12	4	2
SYNE1	ENSG00000131018.25	chr6	152518508	152528925	eo_PIF	108876.0	Cis	8	2	2
SYNE1	ENSG00000131018.25	chr6	152528925	152533738	nc_PIF	104063.0	Cis	11	3	2
SYNE1	ENSG00000131018.25	chr6	152533738	152536829	nc_PIF	100972.0	Cis	8	3	2
SYNE1	ENSG00000131018.25	chr6	152536843	152538704	nc_PIF	99097.0	Cis	6	3	2
SYNE1	ENSG00000131018.25	chr6	152538898	152540997	eo_PIF	96804.0	Cis	7	4	2
SYNE1	ENSG00000131018.25	chr6	152540997	152555845	eo_PIF	81956.0	Cis	10	4	2
SYNE1	ENSG00000131018.25	chr6	152555845	152557226	nc_PIF	80575.0	Cis	9	4	2
SYNE1	ENSG00000131018.25	chr6	152557226	152557390	nc_PIF	80411.0	Cis	2	2	2
SYNE1	ENSG00000131018.25	chr6	152557390	152562079	nc_PIF	75722.0	Cis	8	4	2
SYNE1	ENSG00000131018.25	chr6	152574537	152574593	nc_PIF	63208.0	Cis	4	4	2
SYNE1	ENSG00000131018.25	chr6	152574593	152575264	nc_PIF	62537.0	Cis	6	3	2
SYNE1	ENSG00000131018.25	chr6	152575264	152577760	nc_PIF	60041.0	Cis	7	3	2
SYNE1	ENSG00000131018.25	chr6	152577760	152580501	nc_PIF	57300.0	Cis	6	3	2
SYNE1	ENSG00000131018.25	chr6	152580501	152588333	nc_PIF	49468.0	Cis	7	3	2
SYNE1	ENSG00000131018.25	chr6	152588333	152589624	nc_PIF	48177.0	Cis	10	4	2
SYNE1	ENSG00000131018.25	chr6	152589624	152590518	nc_PIF	47283.0	Cis	5	4	2
SYNE1	ENSG00000131018.25	chr6	152590518	152594938	nc_PIF	42863.0	Cis	7	3	2
SYNE1	ENSG00000131018.25	chr6	152594938	152596604	nc_PIF	41197.0	Cis	12	4	2
SYNE1	ENSG00000131018.25	chr6	152596604	152601013	nc_PIF	36788.0	Cis	6	3	2
SYNE1	ENSG00000131018.25	chr6	152601013	152601097	nc_PIF	36704.0	Cis	2	2	2
SYNE1	ENSG00000131018.25	chr6	152601097	152604296	nc_PIF	33505.0	Cis	10	3	2
SYNE1	ENSG00000131018.25	chr6	152604296	152610353	nc_PIF	27448.0	Cis	5	3	2
SYNE1	ENSG00000131018.25	chr6	152612786	152616138	nc_PIF	21663.0	Cis	5	3	2
SYNE1	ENSG00000131018.25	chr6	152616138	152618044	nc_PIF	19757.0	Cis	9	4	2
SYNE1	ENSG00000131018.25	chr6	152618044	152623814	nc_PIF	13987.0	Cis	12	4	2
SYNE1	ENSG00000131018.25	chr6	152623814	152627062	nc_PIF	10739.0	Cis	8	4	2
SYNE1	ENSG00000131018.25	chr6	152648104	152652241	nc_PIF	10304.0	Cis	15	4	2
SYNE1	ENSG00000131018.25	chr6	152652241	152663807	nc_PIF	14441.0	Cis	12	3	2
SYNE1	ENSG00000131018.25	chr6	152663883	152670723	nc_PIF	26083.0	Cis	9	3	2
SYNE1	ENSG00000131018.25	chr6	152670723	152671682	nc_PIF	32923.0	Cis	4	2	2
SYNE1	ENSG00000131018.25	chr6	152671682	152671996	nc_PIF	33882.0	Cis	5	3	2
SYNE1	ENSG00000131018.25	chr6	152672135	152678038	nc_PIF	34335.0	Cis	10	4	2
SYNE1	ENSG00000131018.25	chr6	152678038	152681988	nc_PIF	40238.0	Cis	12	3	2
SYNE1	ENSG00000131018.25	chr6	152681988	152686470	nc_PIF	44188.0	Cis	10	4	2
SYNE1	ENSG00000131018.25	chr6	152687698	152692507	nc_PIF	49898.0	Cis	11	3	2
SYNE1	ENSG00000131018.25	chr6	152692609	152693699	nc_PIF	54809.0	Cis	4	3	2
SYNE1	ENSG00000131018.25	chr6	152707584	152711231	nc_PIF	69784.0	Cis	2	2	2
SYNE1	ENSG00000131018.25	chr6	152713871	152714969	nc_PIF	76071.0	Cis	7	4	2
SYNE1	ENSG00000131018.25	chr6	152715070	152715472	nc_PIF	77270.0	Cis	2	2	2
SYNE1	ENSG00000131018.25	chr6	152715472	152719114	nc_PIF	77672.0	Cis	6	4	2
SYNE1	ENSG00000131018.25	chr6	152719114	152720631	nc_PIF	81314.0	Cis	6	3	2
SYNE1	ENSG00000131018.25	chr6	152721985	152737064	eo_PIF	84185.0	Cis	12	3	2
SYNE1	ENSG00000131018.25	chr6	152737064	152737279	nc_PIF	99264.0	Cis	2	2	2
SYNE1	ENSG00000131018.25	chr6	152737279	152743926	nc_PIF	99479.0	Cis	7	3	2
SYNE1	ENSG00000131018.25	chr6	152743926	152745124	nc_PIF	106126.0	Cis	6	3	2
SYNE1	ENSG00000131018.25	chr6	152745124	152745616	nc_PIF	107324.0	Cis	4	3	2
SYNE1	ENSG00000131018.25	chr6	152745616	152748226	nc_PIF	107816.0	Cis	4	3	2
SYNE1	ENSG00000131018.25	chr6	152751843	152752587	eo_PIF	114043.0	Cis	3	3	2
SYNE1	ENSG00000131018.25	chr6	152753664	152755163	eo_PIF	115864.0	Cis	3	3	2
SYNE1	ENSG00000131018.25	chr6	152755163	152757829	eo_PIF	117363.0	Cis	7	4	2
SYNE1	ENSG00000131018.25	chr6	152757829	152760353	eo_PIF	120029.0	Cis	3	2	2
SYNE1	ENSG00000131018.25	chr6	152760660	152764403	nc_PIF	122860.0	Cis	4	2	2
SYNE1	ENSG00000131018.25	chr6	152764403	152765236	nc_PIF	126603.0	Cis	7	3	2
SYNE1	ENSG00000131018.25	chr6	152765236	152771394	nc_PIF	127436.0	Cis	6	3	2
SYNE1	ENSG00000131018.25	chr6	152771394	152780983	nc_PIF	133594.0	Cis	7	4	2
SYNE1	ENSG00000131018.25	chr6	152780983	152783934	nc_PIF	143183.0	Cis	5	3	2
SYNE1	ENSG00000131018.25	chr6	152783934	152786447	nc_PIF	146134.0	Cis	4	2	2
SYNE1	ENSG00000131018.25	chr6	152789093	152795783	nc_PIF	151293.0	Cis	4	2	2
SYNE1	ENSG00000131018.25	chr6	152795783	152797982	nc_PIF	157983.0	Cis	5	3	2
SYNE1	ENSG00000131018.25	chr6	152797982	152798582	nc_PIF	160182.0	Cis	4	3	2
SYNE1	ENSG00000131018.25	chr6	152799962	152800539	nc_PIF	162162.0	Cis	5	3	2
SYNE1	ENSG00000131018.25	chr6	152805512	152805813	nc_PIF	167712.0	Cis	2	2	2
SYNE1	ENSG00000131018.25	chr6	152805813	152809109	nc_PIF	168013.0	Cis	6	2	2
SYNE1	ENSG00000131018.25	chr6	152809109	152815505	nc_PIF	171309.0	Cis	6	4	2
SYNE1	ENSG00000131018.25	chr6	152815933	152818825	nc_PIF	178133.0	Cis	6	4	2
SYNE1	ENSG00000131018.25	chr6	152819187	152830657	nc_PIF	181387.0	Cis	9	4	2
SYNE1	ENSG00000131018.25	chr6	152830657	152835378	nc_PIF	192857.0	Cis	3	2	1
SYNE1	ENSG00000131018.25	chr6	152835378	152839048	nc_PIF	197578.0	Cis	2	2	2
SYNE1	ENSG00000131018.25	chr6	152839689	152841927	nc_PIF	201889.0	Cis	4	3	2
SYNE1	ENSG00000131018.25	chr6	152841970	152846622	nc_PIF	204170.0	Cis	3	2	1
SYNE1	ENSG00000131018.25	chr6	152846622	152854123	nc_PIF	208822.0	Cis	7	3	2
SYNE1	ENSG00000131018.25	chr6	152854146	152861022	nc_PIF	216346.0	Cis	7	3	2
SYNE1	ENSG00000131018.25	chr6	152861022	152864584	nc_PIF	223222.0	Cis	6	4	2
SYNE1	ENSG00000131018.25	chr6	152864584	152867159	nc_PIF	226784.0	Cis	4	3	2
SYNE1	ENSG00000131018.25	chr6	152867159	152877568	nc_PIF	229359.0	Cis	7	4	2
SYNE1	ENSG00000131018.25	chr6	152889734	152892160	nc_PIF	251934.0	Cis	3	2	1
SYNE1	ENSG00000131018.25	chr6	152892160	152893192	nc_PIF	254360.0	Cis	3	2	1
SYNE1	ENSG00000131018.25	chr6	152893192	152897007	nc_PIF	255392.0	Cis	7	3	2
SYNE1	ENSG00000131018.25	chr6	152897007	152900848	nc_PIF	259207.0	Cis	3	2	2
SYNE1	ENSG00000131018.25	chr6	152900848	152913383	nc_PIF	263048.0	Cis	4	2	1
SYNE1	ENSG00000131018.25	chr6	152913576	152926046	nc_PIF	275776.0	Cis	3	2	2
SYNE1	ENSG00000131018.25	chr6	152926046	152928617	nc_PIF	288246.0	Cis	3	2	1
SYNE1	ENSG00000131018.25	chr6	152928617	152930580	nc_PIF	290817.0	Cis	2	2	1
SYNE1	ENSG00000131018.25	chr6	152932400	152933563	nc_PIF	294600.0	Cis	3	2	1
SYNE1	ENSG00000131018.25	chr6	152934643	152940115	nc_PIF	296843.0	Cis	4	2	1
SYNE1	ENSG00000131018.25	chr6	152940115	152943290	nc_PIF	302315.0	Cis	7	4	2
SYNE1	ENSG00000131018.25	chr6	152943290	152943878	nc_PIF	305490.0	Cis	4	2	2
SYNE1	ENSG00000131018.25	chr6	152943878	152950248	nc_PIF	306078.0	Cis	8	3	2
SYNE1	ENSG00000131018.25	chr6	152950248	152950909	nc_PIF	312448.0	Cis	5	4	2
SYNE1	ENSG00000131018.25	chr6	152950909	152954273	nc_PIF	313109.0	Cis	11	3	2
SYNE1	ENSG00000131018.25	chr6	152954859	152962932	nc_PIF	317059.0	Cis	6	4	2
SYNE1	ENSG00000131018.25	chr6	152962932	152963515	nc_PIF	325132.0	Cis	2	2	2
SYNE1	ENSG00000131018.25	chr6	152963515	152966989	nc_PIF	325715.0	Cis	5	3	2
SYNE1	ENSG00000131018.25	chr6	152970710	152971737	eo_PIF	332910.0	Cis	5	3	2
SYNE1	ENSG00000131018.25	chr6	152971827	152981689	eo_PIF	334027.0	Cis	7	3	2
SYNE1	ENSG00000131018.25	chr6	152991467	152997060	eo_PIF	353667.0	Cis	6	3	2
SYNE1	ENSG00000131018.25	chr6	153010668	153019706	eo_PIF	372868.0	Cis	9	3	2
SYNE1	ENSG00000131018.25	chr6	153019706	153024789	eo_PIF	381906.0	Cis	3	3	2
SYNE1	ENSG00000131018.25	chr6	153024789	153025886	nc_PIF	386989.0	Cis	3	3	2
SYNE1	ENSG00000131018.25	chr6	153025886	153031208	eo_PIF	388086.0	Cis	4	3	2
SYNE1	ENSG00000131018.25	chr6	153032417	153033340	nc_PIF	394617.0	Cis	3	3	2
SYNE1	ENSG00000131018.25	chr6	153033340	153035898	nc_PIF	395540.0	Cis	5	4	2
SYNE1	ENSG00000131018.25	chr6	153042694	153049213	eo_PIF	404894.0	Cis	6	3	2
SYNE1	ENSG00000131018.25	chr6	153051355	153055713	nc_PIF	413555.0	Cis	3	2	1
SYNE1	ENSG00000131018.25	chr6	153055713	153057210	nc_PIF	417913.0	Cis	2	2	2
SYNE1	ENSG00000131018.25	chr6	153057210	153058800	nc_PIF	419410.0	Cis	4	3	2
SYNE1	ENSG00000131018.25	chr6	153058800	153068621	nc_PIF	421000.0	Cis	4	3	2
SYNE1	ENSG00000131018.25	chr6	153068621	153072969	nc_PIF	430821.0	Cis	4	2	2
SYNE1	ENSG00000131018.25	chr6	153073966	153081964	nc_PIF	436166.0	Cis	6	4	2
SYNE1	ENSG00000131018.25	chr6	153081964	153082855	nc_PIF	444164.0	Cis	3	3	2
SYNE1	ENSG00000131018.25	chr6	153093495	153100754	nc_PIF	455695.0	Cis	5	3	2
SYNE1	ENSG00000131018.25	chr6	153100754	153102969	nc_PIF	462954.0	Cis	3	2	1
SYNE1	ENSG00000131018.25	chr6	153103921	153111728	nc_PIF	466121.0	Cis	6	3	2
SYNE1	ENSG00000131018.25	chr6	153117210	153121535	nc_PIF	479410.0	Cis	7	3	2
SYNE1	ENSG00000131018.25	chr6	153124743	153125314	nc_PIF	486943.0	Cis	2	2	2
SYNE1	ENSG00000131018.25	chr6	153125314	153126301	nc_PIF	487514.0	Cis	3	2	2
SYNE1	ENSG00000131018.25	chr6	153134437	153138622	nc_PIF	496637.0	Cis	3	2	1
SYNE1	ENSG00000131018.25	chr6	153142462	153144537	nc_PIF	504662.0	Cis	4	2	2
SYNE1	ENSG00000131018.25	chr6	153144841	153149521	nc_PIF	507041.0	Cis	4	2	2
SYNE1	ENSG00000131018.25	chr6	153152197	153153164	nc_PIF	514397.0	Cis	2	2	1
SYNE1	ENSG00000131018.25	chr6	153154153	153162764	nc_PIF	516353.0	Cis	2	2	1
SYNE1	ENSG00000131018.25	chr6	153166135	153167707	nc_PIF	528335.0	Cis	2	2	2
SYNE1	ENSG00000131018.25	chr6	153168218	153172918	nc_PIF	530418.0	Cis	3	2	2
SYNE1	ENSG00000131018.25	chr6	153173413	153178462	nc_PIF	535613.0	Cis	4	2	2
SYNE1	ENSG00000131018.25	chr6	153179446	153189167	nc_PIF	541646.0	Cis	5	2	1
SYNE1	ENSG00000131018.25	chr6	153189167	153190546	nc_PIF	551367.0	Cis	3	2	2
SYNE1	ENSG00000131018.25	chr6	153190546	153197992	nc_PIF	552746.0	Cis	2	2	1
SYNE1	ENSG00000131018.25	chr6	153197992	153200038	nc_PIF	560192.0	Cis	5	4	2
SYNE1	ENSG00000131018.25	chr6	153221987	153222912	nc_PIF	584187.0	Cis	4	2	2
SYNE1	ENSG00000131018.25	chr6	153238710	153240458	nc_PIF	600910.0	Cis	4	3	2
SYNE1	ENSG00000131018.25	chr6	153240458	153241410	nc_PIF	602658.0	Cis	3	2	1
SYNE1	ENSG00000131018.25	chr6	153243710	153244927	nc_PIF	605910.0	Cis	2	2	2
SYNE1	ENSG00000131018.25	chr6	153266841	153268018	nc_PIF	629041.0	Cis	3	2	2
SYNE1	ENSG00000131018.25	chr6	153300254	153311033	nc_PIF	662454.0	Cis	3	3	2
SYNE1	ENSG00000131018.25	chr6	153311197	153318783	nc_PIF	673397.0	Cis	3	2	2
SYNE1	ENSG00000131018.25	chr6	153318783	153324789	nc_PIF	680983.0	Cis	2	2	2
SYNE1	ENSG00000131018.25	chr6	153324789	153329105	nc_PIF	686989.0	Cis	2	2	2
SYNE1	ENSG00000131018.25	chr6	153332892	153338139	nc_PIF	695092.0	Cis	6	2	1
SYNE1	ENSG00000131018.25	chr6	153352303	153353972	nc_PIF	714503.0	Cis	2	2	1
SYNE1	ENSG00000131018.25	chr6	153358719	153369934	nc_PIF	720919.0	Cis	2	2	1
SYNE1	ENSG00000131018.25	chr6	153378910	153384411	nc_PIF	741110.0	Cis	2	2	2
SYNE1	ENSG00000131018.25	chr6	153384411	153387546	nc_PIF	746611.0	Cis	2	2	1
SYNE1	ENSG00000131018.25	chr6	153387546	153390057	nc_PIF	749746.0	Cis	5	2	1
SYNE1	ENSG00000131018.25	chr6	153400353	153406899	nc_PIF	762553.0	Cis	3	2	2
SYNE1	ENSG00000131018.25	chr6	153421503	153423543	nc_PIF	783703.0	Cis	3	2	2
SYNE1	ENSG00000131018.25	chr6	153425608	153439762	nc_PIF	787808.0	Cis	2	2	2
SYNE1	ENSG00000131018.25	chr6	153446341	153457350	nc_PIF	808541.0	Cis	2	2	2
SYNE1	ENSG00000131018.25	chr6	153468246	153472051	nc_PIF	830446.0	Cis	5	2	2
SYNE1	ENSG00000131018.25	chr6	153487143	153495108	nc_PIF	849343.0	Cis	3	2	2
SYNE1	ENSG00000131018.25	chr6	153497429	153501564	nc_PIF	859629.0	Cis	2	2	1
SYNE1	ENSG00000131018.25	chr6	153503163	153508979	nc_PIF	865363.0	Cis	3	2	1
SYNE1	ENSG00000131018.25	chr6	153525311	153527246	nc_PIF	887511.0	Cis	2	2	2
SYNE1	ENSG00000131018.25	chr6	153534359	153540212	nc_PIF	896559.0	Cis	2	2	1
SYNE1	ENSG00000131018.25	chr6	153578853	153580704	nc_PIF	941053.0	Cis	3	3	2
SYNE1	ENSG00000131018.25	chr6	153585978	153588588	nc_PIF	948178.0	Cis	2	2	2
SYNE1	ENSG00000131018.25	chr6	153597895	153601280	nc_PIF	960095.0	Cis	2	2	2
SYNE1	ENSG00000131018.25	chr6	153628277	153630623	nc_PIF	990477.0	Cis	3	2	1
SYNE1	ENSG00000131018.25	chr6	153641568	153649609	nc_PIF	1003768.0	Trans-intrachromosomal	2	2	1
SYNE1	ENSG00000131018.25	chr6	153649609	153653690	nc_PIF	1011809.0	Trans-intrachromosomal	2	2	1
SYNE1	ENSG00000131018.25	chr6	153673989	153675838	nc_PIF	1036189.0	Trans-intrachromosomal	2	2	2
SYNE1	ENSG00000131018.25	chr6	153686639	153687825	nc_PIF	1048839.0	Trans-intrachromosomal	2	2	2
SYNE1	ENSG00000131018.25	chr6	153696757	153698162	nc_PIF	1058957.0	Trans-intrachromosomal	2	2	2
SYNE1	ENSG00000131018.25	chr6	153765921	153775121	nc_PIF	1128121.0	Trans-intrachromosomal	3	2	1
SYNE1	ENSG00000131018.25	chr6	153910287	153916372	nc_PIF	1272487.0	Trans-intrachromosomal	2	2	1
SYNE1	ENSG00000131018.25	chr6	153916372	153919099	nc_PIF	1278572.0	Trans-intrachromosomal	2	2	1
SYNE1	ENSG00000131018.25	chr6	153920344	153927463	nc_PIF	1282544.0	Trans-intrachromosomal	4	3	2
SYNE1	ENSG00000131018.25	chr6	153933815	153943548	nc_PIF	1296015.0	Trans-intrachromosomal	2	2	2
SYNE1	ENSG00000131018.25	chr6	153953679	153959219	nc_PIF	1315879.0	Trans-intrachromosomal	2	2	2
SYNE1	ENSG00000131018.25	chr6	153961390	153965176	nc_PIF	1323590.0	Trans-intrachromosomal	2	2	1
SYNE1	ENSG00000131018.25	chr6	153965275	153967141	nc_PIF	1327475.0	Trans-intrachromosomal	2	2	2
SYNE1	ENSG00000131018.25	chr6	153967141	153976661	nc_PIF	1329341.0	Trans-intrachromosomal	2	2	2
SYNE1	ENSG00000131018.25	chr6	153984317	153985784	nc_PIF	1346517.0	Trans-intrachromosomal	2	2	2
SYNE1	ENSG00000131018.25	chr6	153989457	153993494	nc_PIF	1351657.0	Trans-intrachromosomal	2	2	2
SYNE1	ENSG00000131018.25	chr6	153999618	154001762	nc_PIF	1361818.0	Trans-intrachromosomal	2	2	2
SYNE1	ENSG00000131018.25	chr6	154001762	154003875	nc_PIF	1363962.0	Trans-intrachromosomal	2	2	2
SYNE1	ENSG00000131018.25	chr6	154043448	154044367	nc_PIF	1405648.0	Trans-intrachromosomal	2	2	1
SYNE1	ENSG00000131018.25	chr6	154069593	154072329	nc_PIF	1431793.0	Trans-intrachromosomal	2	2	1
SYNE1	ENSG00000131018.25	chr6	154094359	154102889	nc_PIF	1456559.0	Trans-intrachromosomal	4	2	1
SYNE1	ENSG00000131018.25	chr6	154111662	154115276	nc_PIF	1473862.0	Trans-intrachromosomal	2	2	2
SYNE1	ENSG00000131018.25	chr6	154115276	154117441	nc_PIF	1477476.0	Trans-intrachromosomal	2	2	2
SYNE1	ENSG00000131018.25	chr6	154140249	154142681	nc_PIF	1502449.0	Trans-intrachromosomal	2	2	2
SYNE1	ENSG00000131018.25	chr6	154157430	154158131	eo_PIF	1519630.0	Trans-intrachromosomal	2	2	2
SYNE1	ENSG00000131018.25	chr6	154164047	154166147	nc_PIF	1526247.0	Trans-intrachromosomal	3	3	2
SYNE1	ENSG00000131018.25	chr6	154185873	154191100	nc_PIF	1548073.0	Trans-intrachromosomal	3	2	2
SYNE1	ENSG00000131018.25	chr6	154194564	154196431	nc_PIF	1556764.0	Trans-intrachromosomal	2	2	1
SYNE1	ENSG00000131018.25	chr6	154228350	154233241	nc_PIF	1590550.0	Trans-intrachromosomal	2	2	1
SYNE1	ENSG00000131018.25	chr6	154251425	154252923	nc_PIF	1613625.0	Trans-intrachromosomal	2	2	1
SYNE1	ENSG00000131018.25	chr6	154255545	154264197	nc_PIF	1617745.0	Trans-intrachromosomal	5	3	2
SYNE1	ENSG00000131018.25	chr6	154264197	154273690	eo_PIF	1626397.0	Trans-intrachromosomal	2	2	1
SYNE1	ENSG00000131018.25	chr6	154306261	154315654	eo_PIF	1668461.0	Trans-intrachromosomal	4	2	1
SYNE1	ENSG00000131018.25	chr6	154320443	154321823	nc_PIF	1682643.0	Trans-intrachromosomal	2	2	1
SYNE1	ENSG00000131018.25	chr6	154342239	154343512	nc_PIF	1704439.0	Trans-intrachromosomal	2	2	2
SYNE1	ENSG00000131018.25	chr6	154345419	154351732	nc_PIF	1707619.0	Trans-intrachromosomal	2	2	1
SYNE1	ENSG00000131018.25	chr6	154363938	154383745	nc_PIF	1726138.0	Trans-intrachromosomal	3	2	2
SYNE1	ENSG00000131018.25	chr6	154451018	154452556	nc_PIF	1813218.0	Trans-intrachromosomal	2	2	2
SYNE1	ENSG00000131018.25	chr6	154453193	154456363	nc_PIF	1815393.0	Trans-intrachromosomal	2	2	1
SYNE1	ENSG00000131018.25	chr6	154456363	154463599	nc_PIF	1818563.0	Trans-intrachromosomal	2	2	1
SYNE1	ENSG00000131018.25	chr6	154463599	154467277	nc_PIF	1825799.0	Trans-intrachromosomal	3	3	2
SYNE1	ENSG00000131018.25	chr6	154469820	154472332	nc_PIF	1832020.0	Trans-intrachromosomal	2	2	2
SYNE1	ENSG00000131018.25	chr6	154488911	154493992	nc_PIF	1851111.0	Trans-intrachromosomal	2	2	1
SYNE1	ENSG00000131018.25	chr6	154505982	154508228	nc_PIF	1868182.0	Trans-intrachromosomal	2	2	1
SYNE1	ENSG00000131018.25	chr6	154524024	154527911	nc_PIF	1886224.0	Trans-intrachromosomal	3	3	2
SYNE1	ENSG00000131018.25	chr6	154548631	154555278	nc_PIF	1910831.0	Trans-intrachromosomal	2	2	2
SYNE1	ENSG00000131018.25	chr6	154557223	154558736	nc_PIF	1919423.0	Trans-intrachromosomal	2	2	1
SYNE1	ENSG00000131018.25	chr6	154571563	154581314	nc_PIF	1933763.0	Trans-intrachromosomal	3	3	2
SYNE1	ENSG00000131018.25	chr6	154588842	154591325	nc_PIF	1951042.0	Trans-intrachromosomal	4	2	1
SYNE1	ENSG00000131018.25	chr6	154591325	154592918	nc_PIF	1953525.0	Trans-intrachromosomal	4	2	2
SYNE1	ENSG00000131018.25	chr6	154595926	154598331	nc_PIF	1958126.0	Trans-intrachromosomal	2	2	2
SYNE1	ENSG00000131018.25	chr6	154700927	154713486	nc_PIF	2063127.0	Trans-intrachromosomal	2	2	2
SYNE1	ENSG00000131018.25	chr6	154713486	154721838	nc_PIF	2075686.0	Trans-intrachromosomal	2	2	2
SYNE1	ENSG00000131018.25	chr6	154754280	154761704	nc_PIF	2116480.0	Trans-intrachromosomal	2	2	1
SYNE1	ENSG00000131018.25	chr6	154761704	154764929	nc_PIF	2123904.0	Trans-intrachromosomal	2	2	2
SYNE1	ENSG00000131018.25	chr6	154784401	154786993	nc_PIF	2146601.0	Trans-intrachromosomal	3	2	2
SYNE1	ENSG00000131018.25	chr6	154791170	154795882	eo_PIF	2153370.0	Trans-intrachromosomal	2	2	2
SYNE1	ENSG00000131018.25	chr6	154798482	154803240	eo_PIF	2160682.0	Trans-intrachromosomal	2	2	2
SYNE1	ENSG00000131018.25	chr6	154806037	154807155	nc_PIF	2168237.0	Trans-intrachromosomal	2	2	2
SYNE1	ENSG00000131018.25	chr6	154825675	154827341	eo_PIF	2187875.0	Trans-intrachromosomal	2	2	1
SYNE1	ENSG00000131018.25	chr6	154838975	154849990	nc_PIF	2201175.0	Trans-intrachromosomal	4	2	2
SYNE1	ENSG00000131018.25	chr6	154864344	154872452	nc_PIF	2226544.0	Trans-intrachromosomal	2	2	2
SYNE1	ENSG00000131018.25	chr6	154876818	154885747	nc_PIF	2239018.0	Trans-intrachromosomal	3	2	2
SYNE1	ENSG00000131018.25	chr6	154885747	154886189	nc_PIF	2247947.0	Trans-intrachromosomal	2	2	2
SYNE1	ENSG00000131018.25	chr6	154928168	154932258	nc_PIF	2290368.0	Trans-intrachromosomal	3	2	1
SYNE1	ENSG00000131018.25	chr6	154962238	154970183	nc_PIF	2324438.0	Trans-intrachromosomal	2	2	2
SYNE1	ENSG00000131018.25	chr6	155230510	155235987	eo_PIF	2592710.0	Trans-intrachromosomal	2	2	1
SYNE1	ENSG00000131018.25	chr6	155235987	155239094	nc_PIF	2598187.0	Trans-intrachromosomal	2	2	2
SYNE1	ENSG00000131018.25	chr6	155277455	155282353	nc_PIF	2639655.0	Trans-intrachromosomal	3	2	2
SYNE1	ENSG00000131018.25	chr6	155282353	155283631	nc_PIF	2644553.0	Trans-intrachromosomal	3	2	2
SYNE1	ENSG00000131018.25	chr6	155360272	155364097	nc_PIF	2722472.0	Trans-intrachromosomal	2	2	1
SYNE1	ENSG00000131018.25	chr6	155384704	155389970	nc_PIF	2746904.0	Trans-intrachromosomal	2	2	2
SYNE1	ENSG00000131018.25	chr6	155477129	155483102	nc_PIF	2839329.0	Trans-intrachromosomal	3	3	2
SYNE1	ENSG00000131018.25	chr6	155550419	155555362	nc_PIF	2912619.0	Trans-intrachromosomal	3	2	2
SYNE1	ENSG00000131018.25	chr6	155598046	155600020	nc_PIF	2960246.0	Trans-intrachromosomal	2	2	2
SYNE1	ENSG00000131018.25	chr6	155620673	155631977	nc_PIF	2982873.0	Trans-intrachromosomal	2	2	1
SYNE1	ENSG00000131018.25	chr6	155947890	155949694	nc_PIF	3310090.0	Trans-intrachromosomal	2	2	2
SYNE1	ENSG00000131018.25	chr6	156018326	156018796	nc_PIF	3380526.0	Trans-intrachromosomal	2	2	2
SYNE1	ENSG00000131018.25	chr6	156070336	156075755	nc_PIF	3432536.0	Trans-intrachromosomal	2	2	1
SYNE1	ENSG00000131018.25	chr6	156088921	156105826	nc_PIF	3451121.0	Trans-intrachromosomal	2	2	1
SYNE1	ENSG00000131018.25	chr6	156149746	156153670	nc_PIF	3511946.0	Trans-intrachromosomal	2	2	1
SYNE1	ENSG00000131018.25	chr6	156153670	156156829	nc_PIF	3515870.0	Trans-intrachromosomal	2	2	1
SYNE1	ENSG00000131018.25	chr6	156233522	156235231	nc_PIF	3595722.0	Trans-intrachromosomal	2	2	1
SYNE1	ENSG00000131018.25	chr6	156274808	156276611	nc_PIF	3637008.0	Trans-intrachromosomal	2	2	2
SYNE1	ENSG00000131018.25	chr6	156321802	156327351	nc_PIF	3684002.0	Trans-intrachromosomal	2	2	1
SYNE1	ENSG00000131018.25	chr6	156518401	156519830	nc_PIF	3880601.0	Trans-intrachromosomal	2	2	2
SYNE1	ENSG00000131018.25	chr6	156632449	156645980	nc_PIF	3994649.0	Trans-intrachromosomal	2	2	1
SYNE1	ENSG00000131018.25	chr6	156679683	156682828	nc_PIF	4041883.0	Trans-intrachromosomal	4	4	2
SYNE1	ENSG00000131018.25	chr6	156790042	156791711	nc_PIF	4152242.0	Trans-intrachromosomal	2	2	2
SYNE1	ENSG00000131018.25	chr6	156809363	156812475	nc_PIF	4171563.0	Trans-intrachromosomal	2	2	2
SYNE1	ENSG00000131018.25	chr6	156820642	156835581	eo_PIF	4182842.0	Trans-intrachromosomal	3	2	2
SYNE1	ENSG00000131018.25	chr6	156925649	156928982	nc_PIF	4287849.0	Trans-intrachromosomal	2	2	2
SYNE1	ENSG00000131018.25	chr6	156940806	156943444	eo_PIF	4303006.0	Trans-intrachromosomal	3	2	1
SYNE1	ENSG00000131018.25	chr6	156944892	156954175	nc_PIF	4307092.0	Trans-intrachromosomal	3	2	2
SYNE1	ENSG00000131018.25	chr6	156967694	156970038	nc_PIF	4329894.0	Trans-intrachromosomal	2	2	2
SYNE1	ENSG00000131018.25	chr6	157093120	157098057	nc_PIF	4455320.0	Trans-intrachromosomal	2	2	2
SYNE1	ENSG00000131018.25	chr6	157179405	157180342	nc_PIF	4541605.0	Trans-intrachromosomal	2	2	2
SYNE1	ENSG00000131018.25	chr6	157182193	157190011	eo_PIF	4544393.0	Trans-intrachromosomal	2	2	2
SYNE1	ENSG00000131018.25	chr6	157440515	157453282	nc_PIF	4802715.0	Trans-intrachromosomal	3	3	2
SYNE1	ENSG00000131018.25	chr6	157495154	157508126	nc_PIF	4857354.0	Trans-intrachromosomal	3	3	2
SYNE1	ENSG00000131018.25	chr6	157514707	157518083	nc_PIF	4876907.0	Trans-intrachromosomal	2	2	1
SYNE1	ENSG00000131018.25	chr6	157880140	157881501	nc_PIF	5242340.0	Trans-intrachromosomal	2	2	2
SYNE1	ENSG00000131018.25	chr6	157994666	158008388	nc_PIF	5356866.0	Trans-intrachromosomal	2	2	2
SYNE1	ENSG00000131018.25	chr6	158347669	158356281	nc_PIF	5709869.0	Trans-intrachromosomal	3	2	1
SYNE1	ENSG00000131018.25	chr6	158387203	158406224	nc_PIF	5749403.0	Trans-intrachromosomal	4	3	2
SYNE1	ENSG00000131018.25	chr6	158418858	158419931	nc_PIF	5781058.0	Trans-intrachromosomal	2	2	2
SYNE1	ENSG00000131018.25	chr6	159063392	159074437	nc_PIF	6425592.0	Trans-intrachromosomal	3	2	2
SYNE1	ENSG00000131018.25	chr6	159142703	159147934	nc_PIF	6504903.0	Trans-intrachromosomal	3	2	1
SYNE1	ENSG00000131018.25	chr6	159381974	159384528	nc_PIF	6744174.0	Trans-intrachromosomal	2	2	1
SYNE1	ENSG00000131018.25	chr6	159406013	159408217	nc_PIF	6768213.0	Trans-intrachromosomal	2	2	2
SYNE1	ENSG00000131018.25	chr6	159444614	159448348	nc_PIF	6806814.0	Trans-intrachromosomal	2	2	2
SYNE1	ENSG00000131018.25	chr6	159952566	159960244	nc_PIF	7314766.0	Trans-intrachromosomal	2	2	2
SYNE1	ENSG00000131018.25	chr6	160324284	160327324	nc_PIF	7686484.0	Trans-intrachromosomal	2	2	2
SYNE1	ENSG00000131018.25	chr6	160378407	160384602	nc_PIF	7740607.0	Trans-intrachromosomal	2	2	1
SYNE1	ENSG00000131018.25	chr6	160395088	160399267	eo_PIF	7757288.0	Trans-intrachromosomal	2	2	1
SYNE1	ENSG00000131018.25	chr6	160486520	160490927	nc_PIF	7848720.0	Trans-intrachromosomal	2	2	1
SYNE1	ENSG00000131018.25	chr6	160743985	160745890	nc_PIF	8106185.0	Trans-intrachromosomal	2	2	1
SYNE1	ENSG00000131018.25	chr6	160766232	160769558	nc_PIF	8128432.0	Trans-intrachromosomal	2	2	2
SYNE1	ENSG00000131018.25	chr6	160839553	160861984	nc_PIF	8201753.0	Trans-intrachromosomal	2	2	1
SYNE1	ENSG00000131018.25	chr6	160914534	160921520	nc_PIF	8276734.0	Trans-intrachromosomal	2	2	1
SYNE1	ENSG00000131018.25	chr6	161178289	161181413	nc_PIF	8540489.0	Trans-intrachromosomal	2	2	1
SYNE1	ENSG00000131018.25	chr6	161277052	161282646	nc_PIF	8639252.0	Trans-intrachromosomal	2	2	1
SYNE1	ENSG00000131018.25	chr6	161423650	161427964	nc_PIF	8785850.0	Trans-intrachromosomal	2	2	1
SYNE1	ENSG00000131018.25	chr6	161493761	161495854	nc_PIF	8855961.0	Trans-intrachromosomal	3	2	1
SYNE1	ENSG00000131018.25	chr6	161589092	161591366	nc_PIF	8951292.0	Trans-intrachromosomal	2	2	2
SYNE1	ENSG00000131018.25	chr6	161618048	161619940	nc_PIF	8980248.0	Trans-intrachromosomal	3	3	2
SYNE1	ENSG00000131018.25	chr6	161629993	161632984	nc_PIF	8992193.0	Trans-intrachromosomal	2	2	2
SYNE1	ENSG00000131018.25	chr6	161648708	161655580	nc_PIF	9010908.0	Trans-intrachromosomal	2	2	2
SYNE1	ENSG00000131018.25	chr6	162211840	162212287	nc_PIF	9574040.0	Trans-intrachromosomal	2	2	2
SYNE1	ENSG00000131018.25	chr6	162776703	162779985	nc_PIF	10138903.0	Trans-intrachromosomal	2	2	2
SYNE1	ENSG00000131018.25	chr6	162799019	162803105	nc_PIF	10161219.0	Trans-intrachromosomal	2	2	2
SYNE1	ENSG00000131018.25	chr6	162856832	162862290	nc_PIF	10219032.0	Trans-intrachromosomal	2	2	1
SYNE1	ENSG00000131018.25	chr6	163093546	163099491	eo_PIF	10455746.0	Trans-intrachromosomal	2	2	2
SYNE1	ENSG00000131018.25	chr6	163494837	163502418	nc_PIF	10857037.0	Trans-intrachromosomal	2	2	2
SYNE1	ENSG00000131018.25	chr6	163525891	163527345	nc_PIF	10888091.0	Trans-intrachromosomal	2	2	2
SYNE1	ENSG00000131018.25	chr6	163949178	163958529	nc_PIF	11311378.0	Trans-intrachromosomal	2	2	1
SYNE1	ENSG00000131018.25	chr6	163979709	163986180	nc_PIF	11341909.0	Trans-intrachromosomal	2	2	1
SYNE1	ENSG00000131018.25	chr6	164390773	164417192	nc_PIF	11752973.0	Trans-intrachromosomal	4	2	1
SYNE1	ENSG00000131018.25	chr6	164610668	164612646	nc_PIF	11972868.0	Trans-intrachromosomal	2	2	2
SYNE1	ENSG00000131018.25	chr6	164650867	164672306	nc_PIF	12013067.0	Trans-intrachromosomal	2	2	2
SYNE1	ENSG00000131018.25	chr6	164812535	164825887	nc_PIF	12174735.0	Trans-intrachromosomal	2	2	2
SYNE1	ENSG00000131018.25	chr6	165210951	165215190	nc_PIF	12573151.0	Trans-intrachromosomal	2	2	1
SYNE1	ENSG00000131018.25	chr6	165599419	165607333	eo_PIF	12961619.0	Trans-intrachromosomal	2	2	1
SYNE1	ENSG00000131018.25	chr6	165750024	165753484	nc_PIF	13112224.0	Trans-intrachromosomal	3	2	1
SYNE1	ENSG00000131018.25	chr6	165797428	165799610	nc_PIF	13159628.0	Trans-intrachromosomal	2	2	1
SYNE1	ENSG00000131018.25	chr6	165856445	165859660	nc_PIF	13218645.0	Trans-intrachromosomal	3	3	2
SYNE1	ENSG00000131018.25	chr6	165977321	165980393	nc_PIF	13339521.0	Trans-intrachromosomal	2	2	1
SYNE1	ENSG00000131018.25	chr6	166163699	166164819	eo_PIF	13525899.0	Trans-intrachromosomal	2	2	1
SYNE1	ENSG00000131018.25	chr6	166502445	166510284	eo_PIF	13864645.0	Trans-intrachromosomal	3	3	2
SYNE1	ENSG00000131018.25	chr6	166603260	166611512	nc_PIF	13965460.0	Trans-intrachromosomal	2	2	2
SYNE1	ENSG00000131018.25	chr6	166804535	166805004	nc_PIF	14166735.0	Trans-intrachromosomal	2	2	1
SYNE1	ENSG00000131018.25	chr6	167012482	167014602	eo_PIF	14374682.0	Trans-intrachromosomal	3	2	1
SYNE1	ENSG00000131018.25	chr6	167791523	167795309	nc_PIF	15153723.0	Trans-intrachromosomal	2	2	1
SYNE1	ENSG00000131018.25	chr6	168398932	168400150	nc_PIF	15761132.0	Trans-intrachromosomal	2	2	2
SYNE1	ENSG00000131018.25	chr6	168865540	168866393	nc_PIF	16227740.0	Trans-intrachromosomal	2	2	1
SYNE1	ENSG00000131018.25	chr6	169098468	169101595	nc_PIF	16460668.0	Trans-intrachromosomal	2	2	1
SYNE1	ENSG00000131018.25	chr6	169449939	169452919	nc_PIF	16812139.0	Trans-intrachromosomal	3	3	2
SYNE1	ENSG00000131018.25	chr7	142982487	142984378	nc_PIF		Trans-interchromosomal	2	2	2
SYNE1	ENSG00000131018.25	chr8	110684995	110685796	nc_PIF		Trans-interchromosomal	2	2	1
SYNE1	ENSG00000131018.25	chr11	84288175	84288876	nc_PIF		Trans-interchromosomal	2	2	2
SYNE1	ENSG00000131018.25	chr12	129683060	129687583	nc_PIF		Trans-interchromosomal	2	2	1
SYNE1	ENSG00000131018.25	chr14	60476938	60478510	eo_PIF		Trans-interchromosomal	2	2	1
SYNE1	ENSG00000131018.25	chr18	29575006	29576378	nc_PIF		Trans-interchromosomal	2	2	1
SYNE2	ENSG00000054654.20	chr1	245688375	245696365	eo_PIF		Trans-interchromosomal	2	2	1
SYNE2	ENSG00000054654.20	chr2	121474849	121476480	nc_PIF		Trans-interchromosomal	2	2	2
SYNE2	ENSG00000054654.20	chr2	160477622	160479949	nc_PIF		Trans-interchromosomal	2	2	2
SYNE2	ENSG00000054654.20	chr4	82924899	82929214	eo_PIF		Trans-interchromosomal	2	2	2
SYNE2	ENSG00000054654.20	chr5	9013980	9023984	nc_PIF		Trans-interchromosomal	2	2	1
SYNE2	ENSG00000054654.20	chr6	57501012	57502751	nc_PIF		Trans-interchromosomal	2	2	1
SYNE2	ENSG00000054654.20	chr8	67553360	67558101	nc_PIF		Trans-interchromosomal	2	2	2
SYNE2	ENSG00000054654.20	chr8	89882651	89885248	nc_PIF		Trans-interchromosomal	2	2	2
SYNE2	ENSG00000054654.20	chr10	27046035	27050554	eo_PIF		Trans-interchromosomal	2	2	1
SYNE2	ENSG00000054654.20	chr14	23879626	23881399	nc_PIF	39880500.0	Trans-intrachromosomal	2	2	2
SYNE2	ENSG00000054654.20	chr14	24384172	24394020	nc_PIF	39367879.0	Trans-intrachromosomal	2	2	2
SYNE2	ENSG00000054654.20	chr14	30338961	30340714	nc_PIF	33421185.0	Trans-intrachromosomal	2	2	2
SYNE2	ENSG00000054654.20	chr14	32023443	32024440	nc_PIF	31737459.0	Trans-intrachromosomal	2	2	2
SYNE2	ENSG00000054654.20	chr14	33045642	33048930	nc_PIF	30712969.0	Trans-intrachromosomal	2	2	1
SYNE2	ENSG00000054654.20	chr14	33875840	33878736	nc_PIF	29883163.0	Trans-intrachromosomal	2	2	2
SYNE2	ENSG00000054654.20	chr14	34598692	34605328	eo_PIF	29156571.0	Trans-intrachromosomal	2	2	1
SYNE2	ENSG00000054654.20	chr14	34951536	34964121	nc_PIF	28797778.0	Trans-intrachromosomal	2	2	1
SYNE2	ENSG00000054654.20	chr14	35021582	35023092	eo_PIF	28738807.0	Trans-intrachromosomal	2	2	2
SYNE2	ENSG00000054654.20	chr14	41007329	41010386	nc_PIF	22751513.0	Trans-intrachromosomal	3	2	2
SYNE2	ENSG00000054654.20	chr14	43709517	43713002	nc_PIF	20048897.0	Trans-intrachromosomal	2	2	1
SYNE2	ENSG00000054654.20	chr14	44072257	44076189	nc_PIF	19685710.0	Trans-intrachromosomal	2	2	2
SYNE2	ENSG00000054654.20	chr14	45117761	45128737	eo_PIF	18633162.0	Trans-intrachromosomal	2	2	2
SYNE2	ENSG00000054654.20	chr14	46265041	46270889	nc_PIF	17491010.0	Trans-intrachromosomal	2	2	1
SYNE2	ENSG00000054654.20	chr14	47362976	47364835	nc_PIF	16397064.0	Trans-intrachromosomal	2	2	2
SYNE2	ENSG00000054654.20	chr14	49704940	49708467	nc_PIF	14053432.0	Trans-intrachromosomal	3	2	2
SYNE2	ENSG00000054654.20	chr14	49846338	49848224	nc_PIF	13913675.0	Trans-intrachromosomal	2	2	2
SYNE2	ENSG00000054654.20	chr14	50988908	50990988	nc_PIF	12770911.0	Trans-intrachromosomal	2	2	2
SYNE2	ENSG00000054654.20	chr14	51043860	51047776	nc_PIF	12714123.0	Trans-intrachromosomal	2	2	2
SYNE2	ENSG00000054654.20	chr14	51082930	51087770	nc_PIF	12674129.0	Trans-intrachromosomal	2	2	2
SYNE2	ENSG00000054654.20	chr14	51293294	51295933	nc_PIF	12465966.0	Trans-intrachromosomal	2	2	1
SYNE2	ENSG00000054654.20	chr14	51331792	51334023	nc_PIF	12427876.0	Trans-intrachromosomal	2	2	2
SYNE2	ENSG00000054654.20	chr14	51474717	51476652	nc_PIF	12285247.0	Trans-intrachromosomal	2	2	2
SYNE2	ENSG00000054654.20	chr14	52227918	52229006	nc_PIF	11532893.0	Trans-intrachromosomal	2	2	2
SYNE2	ENSG00000054654.20	chr14	52317975	52321544	nc_PIF	11440355.0	Trans-intrachromosomal	2	2	2
SYNE2	ENSG00000054654.20	chr14	52483884	52485272	nc_PIF	11276627.0	Trans-intrachromosomal	2	2	1
SYNE2	ENSG00000054654.20	chr14	53211725	53213389	nc_PIF	10548510.0	Trans-intrachromosomal	2	2	1
SYNE2	ENSG00000054654.20	chr14	53698519	53699466	nc_PIF	10062433.0	Trans-intrachromosomal	2	2	2
SYNE2	ENSG00000054654.20	chr14	54282311	54286919	nc_PIF	9474980.0	Trans-intrachromosomal	2	2	1
SYNE2	ENSG00000054654.20	chr14	54639133	54643328	nc_PIF	9118571.0	Trans-intrachromosomal	2	2	1
SYNE2	ENSG00000054654.20	chr14	55018256	55023756	nc_PIF	8738143.0	Trans-intrachromosomal	2	2	1
SYNE2	ENSG00000054654.20	chr14	55130520	55134478	nc_PIF	8627421.0	Trans-intrachromosomal	2	2	2
SYNE2	ENSG00000054654.20	chr14	55154450	55158066	eo_PIF	8603833.0	Trans-intrachromosomal	3	2	1
SYNE2	ENSG00000054654.20	chr14	55181478	55182983	eo_PIF	8578916.0	Trans-intrachromosomal	2	2	1
SYNE2	ENSG00000054654.20	chr14	55309469	55313128	nc_PIF	8448771.0	Trans-intrachromosomal	2	2	1
SYNE2	ENSG00000054654.20	chr14	55363647	55368877	eo_PIF	8393022.0	Trans-intrachromosomal	4	3	2
SYNE2	ENSG00000054654.20	chr14	55389500	55392734	eo_PIF	8369165.0	Trans-intrachromosomal	2	2	2
SYNE2	ENSG00000054654.20	chr14	55510097	55517408	nc_PIF	8244491.0	Trans-intrachromosomal	2	2	1
SYNE2	ENSG00000054654.20	chr14	55624967	55632900	eo_PIF	8128999.0	Trans-intrachromosomal	2	2	1
SYNE2	ENSG00000054654.20	chr14	55972138	55979909	nc_PIF	7781990.0	Trans-intrachromosomal	2	2	2
SYNE2	ENSG00000054654.20	chr14	56022534	56026958	nc_PIF	7734941.0	Trans-intrachromosomal	2	2	2
SYNE2	ENSG00000054654.20	chr14	56307839	56310242	nc_PIF	7451657.0	Trans-intrachromosomal	2	2	2
SYNE2	ENSG00000054654.20	chr14	57857768	57862004	nc_PIF	5899895.0	Trans-intrachromosomal	2	2	1
SYNE2	ENSG00000054654.20	chr14	58255380	58257800	eo_PIF	5504099.0	Trans-intrachromosomal	2	2	2
SYNE2	ENSG00000054654.20	chr14	58266718	58270450	eo_PIF	5491449.0	Trans-intrachromosomal	2	2	2
SYNE2	ENSG00000054654.20	chr14	58457813	58460803	eo_PIF	5301096.0	Trans-intrachromosomal	2	2	1
SYNE2	ENSG00000054654.20	chr14	58572510	58578012	nc_PIF	5183887.0	Trans-intrachromosomal	3	2	1
SYNE2	ENSG00000054654.20	chr14	58665590	58668774	nc_PIF	5093125.0	Trans-intrachromosomal	2	2	2
SYNE2	ENSG00000054654.20	chr14	58707621	58708291	nc_PIF	5053608.0	Trans-intrachromosomal	2	2	2
SYNE2	ENSG00000054654.20	chr14	58709810	58716782	nc_PIF	5045117.0	Trans-intrachromosomal	3	2	1
SYNE2	ENSG00000054654.20	chr14	58753277	58754242	nc_PIF	5007657.0	Trans-intrachromosomal	2	2	2
SYNE2	ENSG00000054654.20	chr14	58826991	58828036	nc_PIF	4933863.0	Trans-intrachromosomal	2	2	2
SYNE2	ENSG00000054654.20	chr14	58833482	58837556	nc_PIF	4924343.0	Trans-intrachromosomal	2	2	1
SYNE2	ENSG00000054654.20	chr14	58942548	58948922	nc_PIF	4812977.0	Trans-intrachromosomal	2	2	2
SYNE2	ENSG00000054654.20	chr14	58977872	58980452	nc_PIF	4781447.0	Trans-intrachromosomal	3	2	1
SYNE2	ENSG00000054654.20	chr14	59109566	59116576	nc_PIF	4645323.0	Trans-intrachromosomal	2	2	1
SYNE2	ENSG00000054654.20	chr14	59159307	59161344	nc_PIF	4600555.0	Trans-intrachromosomal	2	2	2
SYNE2	ENSG00000054654.20	chr14	59290639	59294234	eo_PIF	4467665.0	Trans-intrachromosomal	2	2	2
SYNE2	ENSG00000054654.20	chr14	59392267	59400519	nc_PIF	4361380.0	Trans-intrachromosomal	4	2	2
SYNE2	ENSG00000054654.20	chr14	59479027	59480136	eo_PIF	4281763.0	Trans-intrachromosomal	2	2	1
SYNE2	ENSG00000054654.20	chr14	59506028	59512196	eo_PIF	4249703.0	Trans-intrachromosomal	2	2	1
SYNE2	ENSG00000054654.20	chr14	59545191	59547737	eo_PIF	4214162.0	Trans-intrachromosomal	2	2	2
SYNE2	ENSG00000054654.20	chr14	59758830	59762454	nc_PIF	3999445.0	Trans-intrachromosomal	2	2	1
SYNE2	ENSG00000054654.20	chr14	59849618	59857192	nc_PIF	3904707.0	Trans-intrachromosomal	2	2	2
SYNE2	ENSG00000054654.20	chr14	60086059	60088560	nc_PIF	3673339.0	Trans-intrachromosomal	2	2	1
SYNE2	ENSG00000054654.20	chr14	60211397	60212659	nc_PIF	3549240.0	Trans-intrachromosomal	2	2	2
SYNE2	ENSG00000054654.20	chr14	60315655	60319126	nc_PIF	3442773.0	Trans-intrachromosomal	2	2	2
SYNE2	ENSG00000054654.20	chr14	60360072	60363260	nc_PIF	3398639.0	Trans-intrachromosomal	2	2	2
SYNE2	ENSG00000054654.20	chr14	60553472	60557227	nc_PIF	3204672.0	Trans-intrachromosomal	2	2	2
SYNE2	ENSG00000054654.20	chr14	60740759	60745848	nc_PIF	3016051.0	Trans-intrachromosomal	2	2	2
SYNE2	ENSG00000054654.20	chr14	60856085	60859079	nc_PIF	2902820.0	Trans-intrachromosomal	2	2	2
SYNE2	ENSG00000054654.20	chr14	60942759	60945130	nc_PIF	2816769.0	Trans-intrachromosomal	3	2	2
SYNE2	ENSG00000054654.20	chr14	60945130	60949725	nc_PIF	2812174.0	Trans-intrachromosomal	2	2	2
SYNE2	ENSG00000054654.20	chr14	60955338	60961521	nc_PIF	2800378.0	Trans-intrachromosomal	3	2	2
SYNE2	ENSG00000054654.20	chr14	60986813	60993408	eo_PIF	2768491.0	Trans-intrachromosomal	2	2	2
SYNE2	ENSG00000054654.20	chr14	61038508	61040816	nc_PIF	2721083.0	Trans-intrachromosomal	2	2	1
SYNE2	ENSG00000054654.20	chr14	61052922	61057489	eo_PIF	2704410.0	Trans-intrachromosomal	2	2	1
SYNE2	ENSG00000054654.20	chr14	61089990	61094633	nc_PIF	2667266.0	Trans-intrachromosomal	2	2	2
SYNE2	ENSG00000054654.20	chr14	61167435	61168827	nc_PIF	2593072.0	Trans-intrachromosomal	2	2	1
SYNE2	ENSG00000054654.20	chr14	61205030	61214160	nc_PIF	2547739.0	Trans-intrachromosomal	2	2	2
SYNE2	ENSG00000054654.20	chr14	61244338	61248558	nc_PIF	2513341.0	Trans-intrachromosomal	2	2	2
SYNE2	ENSG00000054654.20	chr14	61249514	61254255	nc_PIF	2507644.0	Trans-intrachromosomal	4	2	2
SYNE2	ENSG00000054654.20	chr14	61284045	61285988	nc_PIF	2475911.0	Trans-intrachromosomal	3	2	1
SYNE2	ENSG00000054654.20	chr14	61285988	61291803	nc_PIF	2470096.0	Trans-intrachromosomal	3	3	2
SYNE2	ENSG00000054654.20	chr14	61291803	61296316	nc_PIF	2465583.0	Trans-intrachromosomal	4	2	1
SYNE2	ENSG00000054654.20	chr14	61344828	61346171	nc_PIF	2415728.0	Trans-intrachromosomal	3	2	2
SYNE2	ENSG00000054654.20	chr14	61346171	61346726	nc_PIF	2415173.0	Trans-intrachromosomal	2	2	2
SYNE2	ENSG00000054654.20	chr14	61415157	61428694	nc_PIF	2333205.0	Trans-intrachromosomal	2	2	1
SYNE2	ENSG00000054654.20	chr14	61428694	61434232	nc_PIF	2327667.0	Trans-intrachromosomal	3	3	2
SYNE2	ENSG00000054654.20	chr14	61452246	61457852	eo_PIF	2304047.0	Trans-intrachromosomal	4	3	2
SYNE2	ENSG00000054654.20	chr14	61471651	61474278	nc_PIF	2287621.0	Trans-intrachromosomal	4	3	2
SYNE2	ENSG00000054654.20	chr14	61495945	61496481	nc_PIF	2265418.0	Trans-intrachromosomal	2	2	1
SYNE2	ENSG00000054654.20	chr14	61513479	61515750	nc_PIF	2246149.0	Trans-intrachromosomal	3	2	2
SYNE2	ENSG00000054654.20	chr14	61515779	61520645	nc_PIF	2241254.0	Trans-intrachromosomal	3	3	2
SYNE2	ENSG00000054654.20	chr14	61521744	61523664	nc_PIF	2238235.0	Trans-intrachromosomal	2	2	2
SYNE2	ENSG00000054654.20	chr14	61533376	61536559	nc_PIF	2225340.0	Trans-intrachromosomal	2	2	1
SYNE2	ENSG00000054654.20	chr14	61538696	61544012	eo_PIF	2217887.0	Trans-intrachromosomal	3	2	2
SYNE2	ENSG00000054654.20	chr14	61570206	61570959	nc_PIF	2190940.0	Trans-intrachromosomal	2	2	2
SYNE2	ENSG00000054654.20	chr14	61581709	61587927	nc_PIF	2173972.0	Trans-intrachromosomal	3	2	1
SYNE2	ENSG00000054654.20	chr14	61608772	61616658	nc_PIF	2145241.0	Trans-intrachromosomal	3	3	2
SYNE2	ENSG00000054654.20	chr14	61629216	61630306	nc_PIF	2131593.0	Trans-intrachromosomal	2	2	1
SYNE2	ENSG00000054654.20	chr14	61660525	61673867	nc_PIF	2088032.0	Trans-intrachromosomal	3	2	2
SYNE2	ENSG00000054654.20	chr14	61717322	61720148	nc_PIF	2041751.0	Trans-intrachromosomal	2	2	2
SYNE2	ENSG00000054654.20	chr14	61753981	61757757	nc_PIF	2004142.0	Trans-intrachromosomal	2	2	1
SYNE2	ENSG00000054654.20	chr14	61801075	61802894	nc_PIF	1959005.0	Trans-intrachromosomal	4	3	2
SYNE2	ENSG00000054654.20	chr14	61818350	61819081	nc_PIF	1942818.0	Trans-intrachromosomal	3	3	2
SYNE2	ENSG00000054654.20	chr14	61873213	61876771	nc_PIF	1885128.0	Trans-intrachromosomal	2	2	2
SYNE2	ENSG00000054654.20	chr14	61933097	61939420	nc_PIF	1822479.0	Trans-intrachromosomal	4	3	2
SYNE2	ENSG00000054654.20	chr14	61942305	61948131	nc_PIF	1813768.0	Trans-intrachromosomal	3	2	2
SYNE2	ENSG00000054654.20	chr14	61965936	61969720	nc_PIF	1792179.0	Trans-intrachromosomal	2	2	2
SYNE2	ENSG00000054654.20	chr14	61969720	61978400	eo_PIF	1783499.0	Trans-intrachromosomal	3	2	2
SYNE2	ENSG00000054654.20	chr14	61983348	61984082	nc_PIF	1777817.0	Trans-intrachromosomal	2	2	2
SYNE2	ENSG00000054654.20	chr14	61995417	61996715	eo_PIF	1765184.0	Trans-intrachromosomal	2	2	1
SYNE2	ENSG00000054654.20	chr14	62007839	62019165	nc_PIF	1742734.0	Trans-intrachromosomal	2	2	2
SYNE2	ENSG00000054654.20	chr14	62019216	62020694	nc_PIF	1741205.0	Trans-intrachromosomal	3	2	2
SYNE2	ENSG00000054654.20	chr14	62034990	62036197	nc_PIF	1725702.0	Trans-intrachromosomal	3	2	1
SYNE2	ENSG00000054654.20	chr14	62036197	62040142	nc_PIF	1721757.0	Trans-intrachromosomal	3	2	1
SYNE2	ENSG00000054654.20	chr14	62052441	62058224	nc_PIF	1703675.0	Trans-intrachromosomal	3	3	2
SYNE2	ENSG00000054654.20	chr14	62088056	62093695	nc_PIF	1668204.0	Trans-intrachromosomal	2	2	1
SYNE2	ENSG00000054654.20	chr14	62095953	62097317	nc_PIF	1664582.0	Trans-intrachromosomal	2	2	2
SYNE2	ENSG00000054654.20	chr14	62097778	62101007	eo_PIF	1660892.0	Trans-intrachromosomal	2	2	2
SYNE2	ENSG00000054654.20	chr14	62109845	62113640	eo_PIF	1648259.0	Trans-intrachromosomal	2	2	1
SYNE2	ENSG00000054654.20	chr14	62138002	62142234	nc_PIF	1619665.0	Trans-intrachromosomal	3	3	2
SYNE2	ENSG00000054654.20	chr14	62156113	62157918	nc_PIF	1603981.0	Trans-intrachromosomal	2	2	2
SYNE2	ENSG00000054654.20	chr14	62158383	62163439	nc_PIF	1598460.0	Trans-intrachromosomal	3	2	2
SYNE2	ENSG00000054654.20	chr14	62163741	62169474	nc_PIF	1592425.0	Trans-intrachromosomal	3	3	2
SYNE2	ENSG00000054654.20	chr14	62169474	62182659	nc_PIF	1579240.0	Trans-intrachromosomal	5	3	2
SYNE2	ENSG00000054654.20	chr14	62257619	62262216	nc_PIF	1499683.0	Trans-intrachromosomal	2	2	2
SYNE2	ENSG00000054654.20	chr14	62267663	62274719	nc_PIF	1487180.0	Trans-intrachromosomal	2	2	2
SYNE2	ENSG00000054654.20	chr14	62279866	62281393	nc_PIF	1480506.0	Trans-intrachromosomal	3	3	2
SYNE2	ENSG00000054654.20	chr14	62281393	62282742	nc_PIF	1479157.0	Trans-intrachromosomal	3	3	2
SYNE2	ENSG00000054654.20	chr14	62295814	62314872	nc_PIF	1447027.0	Trans-intrachromosomal	3	2	2
SYNE2	ENSG00000054654.20	chr14	62315814	62318457	nc_PIF	1443442.0	Trans-intrachromosomal	2	2	1
SYNE2	ENSG00000054654.20	chr14	62358240	62368121	nc_PIF	1393778.0	Trans-intrachromosomal	2	2	2
SYNE2	ENSG00000054654.20	chr14	62368154	62369527	nc_PIF	1392372.0	Trans-intrachromosomal	2	2	2
SYNE2	ENSG00000054654.20	chr14	62444880	62450491	nc_PIF	1311408.0	Trans-intrachromosomal	2	2	1
SYNE2	ENSG00000054654.20	chr14	62450491	62452868	nc_PIF	1309031.0	Trans-intrachromosomal	3	2	1
SYNE2	ENSG00000054654.20	chr14	62503587	62505657	nc_PIF	1256242.0	Trans-intrachromosomal	2	2	2
SYNE2	ENSG00000054654.20	chr14	62545367	62558823	nc_PIF	1203076.0	Trans-intrachromosomal	2	2	2
SYNE2	ENSG00000054654.20	chr14	62596534	62600948	nc_PIF	1160951.0	Trans-intrachromosomal	3	3	2
SYNE2	ENSG00000054654.20	chr14	62620653	62621463	nc_PIF	1140436.0	Trans-intrachromosomal	2	2	2
SYNE2	ENSG00000054654.20	chr14	62697140	62698780	nc_PIF	1063119.0	Trans-intrachromosomal	2	2	2
SYNE2	ENSG00000054654.20	chr14	62702617	62705359	eo_PIF	1056540.0	Trans-intrachromosomal	2	2	1
SYNE2	ENSG00000054654.20	chr14	62724414	62726192	nc_PIF	1035707.0	Trans-intrachromosomal	2	2	2
SYNE2	ENSG00000054654.20	chr14	62727437	62735150	nc_PIF	1026749.0	Trans-intrachromosomal	2	2	2
SYNE2	ENSG00000054654.20	chr14	62742837	62746473	nc_PIF	1015426.0	Trans-intrachromosomal	2	2	2
SYNE2	ENSG00000054654.20	chr14	62770290	62772269	nc_PIF	989630.0	Cis	5	4	2
SYNE2	ENSG00000054654.20	chr14	62783378	62785568	nc_PIF	976331.0	Cis	2	2	2
SYNE2	ENSG00000054654.20	chr14	62793931	62801910	nc_PIF	959989.0	Cis	3	2	2
SYNE2	ENSG00000054654.20	chr14	62811782	62821212	nc_PIF	940687.0	Cis	2	2	2
SYNE2	ENSG00000054654.20	chr14	62836040	62842156	nc_PIF	919743.0	Cis	3	2	2
SYNE2	ENSG00000054654.20	chr14	62874480	62878761	nc_PIF	883138.0	Cis	2	2	1
SYNE2	ENSG00000054654.20	chr14	62903520	62904885	nc_PIF	857014.0	Cis	4	2	2
SYNE2	ENSG00000054654.20	chr14	62957948	62961044	nc_PIF	800855.0	Cis	2	2	2
SYNE2	ENSG00000054654.20	chr14	62968177	62970928	nc_PIF	790971.0	Cis	2	2	1
SYNE2	ENSG00000054654.20	chr14	62992804	62994123	nc_PIF	767776.0	Cis	2	2	2
SYNE2	ENSG00000054654.20	chr14	62996906	63003013	eo_PIF	758886.0	Cis	3	2	2
SYNE2	ENSG00000054654.20	chr14	63013354	63016756	nc_PIF	745143.0	Cis	3	3	2
SYNE2	ENSG00000054654.20	chr14	63018538	63020572	nc_PIF	741327.0	Cis	2	2	2
SYNE2	ENSG00000054654.20	chr14	63020572	63026604	nc_PIF	735295.0	Cis	2	2	2
SYNE2	ENSG00000054654.20	chr14	63041017	63043212	nc_PIF	718687.0	Cis	2	2	2
SYNE2	ENSG00000054654.20	chr14	63048752	63053174	nc_PIF	708725.0	Cis	3	2	1
SYNE2	ENSG00000054654.20	chr14	63056955	63063079	nc_PIF	698820.0	Cis	2	2	2
SYNE2	ENSG00000054654.20	chr14	63063079	63074166	nc_PIF	687733.0	Cis	2	2	1
SYNE2	ENSG00000054654.20	chr14	63074445	63080970	nc_PIF	680929.0	Cis	3	2	2
SYNE2	ENSG00000054654.20	chr14	63081548	63087594	nc_PIF	674305.0	Cis	3	2	2
SYNE2	ENSG00000054654.20	chr14	63129838	63131452	nc_PIF	630447.0	Cis	2	2	1
SYNE2	ENSG00000054654.20	chr14	63133098	63135579	nc_PIF	626320.0	Cis	2	2	2
SYNE2	ENSG00000054654.20	chr14	63186854	63190138	nc_PIF	571761.0	Cis	2	2	2
SYNE2	ENSG00000054654.20	chr14	63214256	63216160	nc_PIF	545739.0	Cis	3	2	1
SYNE2	ENSG00000054654.20	chr14	63237990	63239816	nc_PIF	522083.0	Cis	2	2	2
SYNE2	ENSG00000054654.20	chr14	63239873	63240948	nc_PIF	520951.0	Cis	2	2	2
SYNE2	ENSG00000054654.20	chr14	63240948	63245884	nc_PIF	516015.0	Cis	2	2	1
SYNE2	ENSG00000054654.20	chr14	63245884	63248760	nc_PIF	513139.0	Cis	2	2	2
SYNE2	ENSG00000054654.20	chr14	63248760	63249211	nc_PIF	512688.0	Cis	2	2	2
SYNE2	ENSG00000054654.20	chr14	63251508	63255473	nc_PIF	506426.0	Cis	4	2	1
SYNE2	ENSG00000054654.20	chr14	63267153	63268806	nc_PIF	493093.0	Cis	3	2	1
SYNE2	ENSG00000054654.20	chr14	63271394	63279092	nc_PIF	482807.0	Cis	5	3	2
SYNE2	ENSG00000054654.20	chr14	63288210	63293070	eo_PIF	468829.0	Cis	2	2	2
SYNE2	ENSG00000054654.20	chr14	63301392	63302953	nc_PIF	458946.0	Cis	2	2	2
SYNE2	ENSG00000054654.20	chr14	63308213	63309093	nc_PIF	452806.0	Cis	5	4	2
SYNE2	ENSG00000054654.20	chr14	63309093	63312455	nc_PIF	449444.0	Cis	6	4	2
SYNE2	ENSG00000054654.20	chr14	63340510	63345096	nc_PIF	416803.0	Cis	2	2	2
SYNE2	ENSG00000054654.20	chr14	63345096	63350961	nc_PIF	410938.0	Cis	3	2	2
SYNE2	ENSG00000054654.20	chr14	63350961	63354575	nc_PIF	407324.0	Cis	9	4	2
SYNE2	ENSG00000054654.20	chr14	63354575	63358154	nc_PIF	403745.0	Cis	2	2	2
SYNE2	ENSG00000054654.20	chr14	63358154	63361669	nc_PIF	400230.0	Cis	5	3	2
SYNE2	ENSG00000054654.20	chr14	63361669	63363361	nc_PIF	398538.0	Cis	2	2	2
SYNE2	ENSG00000054654.20	chr14	63363435	63366599	nc_PIF	395300.0	Cis	5	3	2
SYNE2	ENSG00000054654.20	chr14	63382039	63388074	eo_PIF	373825.0	Cis	5	2	2
SYNE2	ENSG00000054654.20	chr14	63389156	63402621	eo_PIF	359278.0	Cis	3	3	2
SYNE2	ENSG00000054654.20	chr14	63404620	63407327	nc_PIF	354572.0	Cis	9	4	2
SYNE2	ENSG00000054654.20	chr14	63410001	63411767	nc_PIF	350132.0	Cis	2	2	1
SYNE2	ENSG00000054654.20	chr14	63412345	63414078	nc_PIF	347821.0	Cis	6	2	2
SYNE2	ENSG00000054654.20	chr14	63417262	63421488	nc_PIF	340411.0	Cis	6	4	2
SYNE2	ENSG00000054654.20	chr14	63421488	63430749	eo_PIF	331150.0	Cis	5	3	2
SYNE2	ENSG00000054654.20	chr14	63432052	63433680	nc_PIF	328219.0	Cis	3	2	2
SYNE2	ENSG00000054654.20	chr14	63436787	63439083	nc_PIF	322816.0	Cis	4	2	2
SYNE2	ENSG00000054654.20	chr14	63439286	63447182	nc_PIF	314717.0	Cis	3	3	2
SYNE2	ENSG00000054654.20	chr14	63447182	63454243	eo_PIF	307656.0	Cis	9	3	2
SYNE2	ENSG00000054654.20	chr14	63454243	63455828	nc_PIF	306071.0	Cis	3	2	2
SYNE2	ENSG00000054654.20	chr14	63456072	63459359	nc_PIF	302540.0	Cis	5	3	2
SYNE2	ENSG00000054654.20	chr14	63459359	63466670	nc_PIF	295229.0	Cis	6	4	2
SYNE2	ENSG00000054654.20	chr14	63466670	63466901	nc_PIF	294998.0	Cis	3	2	2
SYNE2	ENSG00000054654.20	chr14	63466901	63467930	nc_PIF	293969.0	Cis	3	2	2
SYNE2	ENSG00000054654.20	chr14	63467930	63469193	nc_PIF	292706.0	Cis	6	3	2
SYNE2	ENSG00000054654.20	chr14	63469193	63475489	nc_PIF	286410.0	Cis	5	3	2
SYNE2	ENSG00000054654.20	chr14	63475489	63476208	nc_PIF	285691.0	Cis	4	3	2
SYNE2	ENSG00000054654.20	chr14	63476208	63479463	nc_PIF	282436.0	Cis	5	4	2
SYNE2	ENSG00000054654.20	chr14	63479463	63487462	nc_PIF	274437.0	Cis	6	3	2
SYNE2	ENSG00000054654.20	chr14	63489739	63500040	nc_PIF	261859.0	Cis	3	2	2
SYNE2	ENSG00000054654.20	chr14	63500040	63503224	nc_PIF	258675.0	Cis	2	2	2
SYNE2	ENSG00000054654.20	chr14	63512844	63513674	nc_PIF	248225.0	Cis	3	2	1
SYNE2	ENSG00000054654.20	chr14	63513674	63515219	nc_PIF	246680.0	Cis	2	2	2
SYNE2	ENSG00000054654.20	chr14	63515278	63530574	nc_PIF	231325.0	Cis	3	2	2
SYNE2	ENSG00000054654.20	chr14	63530574	63531637	nc_PIF	230262.0	Cis	4	3	2
SYNE2	ENSG00000054654.20	chr14	63531637	63532695	nc_PIF	229204.0	Cis	4	2	2
SYNE2	ENSG00000054654.20	chr14	63532695	63537620	nc_PIF	224279.0	Cis	4	2	2
SYNE2	ENSG00000054654.20	chr14	63537620	63541493	eo_PIF	220406.0	Cis	4	2	2
SYNE2	ENSG00000054654.20	chr14	63541493	63542292	nc_PIF	219607.0	Cis	3	3	2
SYNE2	ENSG00000054654.20	chr14	63555255	63563206	nc_PIF	198693.0	Cis	8	3	2
SYNE2	ENSG00000054654.20	chr14	63563206	63564041	nc_PIF	197858.0	Cis	2	2	1
SYNE2	ENSG00000054654.20	chr14	63564041	63566933	nc_PIF	194966.0	Cis	4	3	2
SYNE2	ENSG00000054654.20	chr14	63567236	63584857	nc_PIF	177042.0	Cis	2	2	2
SYNE2	ENSG00000054654.20	chr14	63592909	63594718	nc_PIF	167181.0	Cis	4	3	2
SYNE2	ENSG00000054654.20	chr14	63594718	63598692	eo_PIF	163207.0	Cis	7	3	2
SYNE2	ENSG00000054654.20	chr14	63598692	63611358	eo_PIF	150541.0	Cis	7	2	2
SYNE2	ENSG00000054654.20	chr14	63611358	63614246	nc_PIF	147653.0	Cis	5	4	2
SYNE2	ENSG00000054654.20	chr14	63614246	63617074	nc_PIF	144825.0	Cis	2	2	2
SYNE2	ENSG00000054654.20	chr14	63617388	63625058	eo_PIF	136841.0	Cis	4	2	2
SYNE2	ENSG00000054654.20	chr14	63625058	63629109	nc_PIF	132790.0	Cis	3	2	2
SYNE2	ENSG00000054654.20	chr14	63629109	63631718	nc_PIF	130181.0	Cis	5	3	2
SYNE2	ENSG00000054654.20	chr14	63647055	63655422	nc_PIF	106477.0	Cis	7	2	2
SYNE2	ENSG00000054654.20	chr14	63655422	63656902	nc_PIF	104997.0	Cis	5	4	2
SYNE2	ENSG00000054654.20	chr14	63656902	63663131	nc_PIF	98768.0	Cis	12	4	2
SYNE2	ENSG00000054654.20	chr14	63663131	63664768	nc_PIF	97131.0	Cis	4	2	2
SYNE2	ENSG00000054654.20	chr14	63664768	63668479	nc_PIF	93420.0	Cis	11	4	2
SYNE2	ENSG00000054654.20	chr14	63668479	63676943	nc_PIF	84956.0	Cis	7	3	2
SYNE2	ENSG00000054654.20	chr14	63676943	63681195	nc_PIF	80704.0	Cis	9	3	2
SYNE2	ENSG00000054654.20	chr14	63681195	63682075	nc_PIF	79824.0	Cis	7	3	2
SYNE2	ENSG00000054654.20	chr14	63682075	63683960	nc_PIF	77939.0	Cis	3	3	2
SYNE2	ENSG00000054654.20	chr14	63683960	63699506	eo_PIF	62393.0	Cis	5	2	1
SYNE2	ENSG00000054654.20	chr14	63699506	63700906	nc_PIF	60993.0	Cis	5	4	2
SYNE2	ENSG00000054654.20	chr14	63700906	63705812	nc_PIF	56087.0	Cis	9	4	2
SYNE2	ENSG00000054654.20	chr14	63705812	63710560	nc_PIF	51339.0	Cis	13	4	2
SYNE2	ENSG00000054654.20	chr14	63713433	63715870	nc_PIF	46029.0	Cis	3	2	1
SYNE2	ENSG00000054654.20	chr14	63715870	63725620	nc_PIF	36279.0	Cis	9	4	2
SYNE2	ENSG00000054654.20	chr14	63725620	63726180	nc_PIF	35719.0	Cis	5	3	2
SYNE2	ENSG00000054654.20	chr14	63741800	63742725	nc_PIF	19174.0	Cis	4	2	2
SYNE2	ENSG00000054654.20	chr14	63743607	63748847	nc_PIF	13052.0	Cis	8	4	2
SYNE2	ENSG00000054654.20	chr14	63764228	63769143	nc_PIF	2330.0	Cis	10	4	2
SYNE2	ENSG00000054654.20	chr14	63769143	63770456	nc_PIF	7245.0	Cis	17	4	2
SYNE2	ENSG00000054654.20	chr14	63770456	63774909	nc_PIF	8558.0	Cis	11	4	2
SYNE2	ENSG00000054654.20	chr14	63774909	63782105	nc_PIF	13011.0	Cis	8	3	2
SYNE2	ENSG00000054654.20	chr14	63782105	63785728	nc_PIF	20207.0	Cis	9	4	2
SYNE2	ENSG00000054654.20	chr14	63785739	63788099	nc_PIF	23841.0	Cis	12	4	2
SYNE2	ENSG00000054654.20	chr14	63788099	63800159	nc_PIF	26201.0	Cis	14	4	2
SYNE2	ENSG00000054654.20	chr14	63800159	63809374	nc_PIF	38261.0	Cis	10	4	2
SYNE2	ENSG00000054654.20	chr14	63809374	63810403	nc_PIF	47476.0	Cis	10	4	2
SYNE2	ENSG00000054654.20	chr14	63810403	63811889	nc_PIF	48505.0	Cis	11	4	2
SYNE2	ENSG00000054654.20	chr14	63811889	63835037	nc_PIF	49991.0	Cis	14	3	2
SYNE2	ENSG00000054654.20	chr14	63835037	63839928	nc_PIF	73139.0	Cis	17	4	2
SYNE2	ENSG00000054654.20	chr14	63839928	63841663	nc_PIF	78030.0	Cis	12	4	2
SYNE2	ENSG00000054654.20	chr14	63854646	63860527	nc_PIF	92748.0	Cis	13	4	2
SYNE2	ENSG00000054654.20	chr14	63864957	63866513	nc_PIF	103059.0	Cis	4	3	2
SYNE2	ENSG00000054654.20	chr14	63866513	63868070	nc_PIF	104615.0	Cis	12	4	2
SYNE2	ENSG00000054654.20	chr14	63868070	63870749	nc_PIF	106172.0	Cis	3	3	2
SYNE2	ENSG00000054654.20	chr14	63870749	63874764	eo_PIF	108851.0	Cis	16	4	2
SYNE2	ENSG00000054654.20	chr14	63874764	63875126	nc_PIF	112866.0	Cis	6	4	2
SYNE2	ENSG00000054654.20	chr14	63875126	63875503	nc_PIF	113228.0	Cis	6	3	2
SYNE2	ENSG00000054654.20	chr14	63875503	63880789	nc_PIF	113605.0	Cis	16	3	2
SYNE2	ENSG00000054654.20	chr14	63880789	63881771	nc_PIF	118891.0	Cis	7	2	2
SYNE2	ENSG00000054654.20	chr14	63881771	63883790	nc_PIF	119873.0	Cis	11	4	2
SYNE2	ENSG00000054654.20	chr14	63883790	63884061	nc_PIF	121892.0	Cis	5	3	2
SYNE2	ENSG00000054654.20	chr14	63884111	63888179	nc_PIF	122213.0	Cis	13	4	2
SYNE2	ENSG00000054654.20	chr14	63888179	63890837	nc_PIF	126281.0	Cis	12	3	2
SYNE2	ENSG00000054654.20	chr14	63890837	63902044	nc_PIF	128939.0	Cis	18	4	2
SYNE2	ENSG00000054654.20	chr14	63910541	63915903	nc_PIF	148643.0	Cis	20	4	2
SYNE2	ENSG00000054654.20	chr14	63915903	63916794	nc_PIF	154005.0	Cis	9	4	2
SYNE2	ENSG00000054654.20	chr14	63916794	63917373	nc_PIF	154896.0	Cis	5	3	2
SYNE2	ENSG00000054654.20	chr14	63917937	63919190	nc_PIF	156039.0	Cis	10	3	2
SYNE2	ENSG00000054654.20	chr14	63919190	63919821	nc_PIF	157292.0	Cis	7	2	2
SYNE2	ENSG00000054654.20	chr14	63919821	63923678	nc_PIF	157923.0	Cis	10	3	2
SYNE2	ENSG00000054654.20	chr14	63923678	63936225	nc_PIF	161780.0	Cis	16	4	2
SYNE2	ENSG00000054654.20	chr14	63936225	63940502	nc_PIF	174327.0	Cis	6	2	2
SYNE2	ENSG00000054654.20	chr14	63940502	63943073	eo_PIF	178604.0	Cis	6	4	2
SYNE2	ENSG00000054654.20	chr14	63943073	63944821	nc_PIF	181175.0	Cis	3	3	2
SYNE2	ENSG00000054654.20	chr14	63944821	63949831	eo_PIF	182923.0	Cis	11	4	2
SYNE2	ENSG00000054654.20	chr14	63949831	63951922	eo_PIF	187933.0	Cis	12	4	2
SYNE2	ENSG00000054654.20	chr14	63951922	63952773	nc_PIF	190024.0	Cis	6	2	2
SYNE2	ENSG00000054654.20	chr14	63952773	63954922	eo_PIF	190875.0	Cis	14	4	2
SYNE2	ENSG00000054654.20	chr14	63954922	63961982	eo_PIF	193024.0	Cis	12	4	2
SYNE2	ENSG00000054654.20	chr14	63961982	63967211	eo_PIF	200084.0	Cis	8	3	2
SYNE2	ENSG00000054654.20	chr14	63967211	63968367	eo_PIF	205313.0	Cis	6	3	2
SYNE2	ENSG00000054654.20	chr14	63968377	63975808	nc_PIF	206479.0	Cis	17	4	2
SYNE2	ENSG00000054654.20	chr14	63975808	63976621	eo_PIF	213910.0	Cis	4	2	2
SYNE2	ENSG00000054654.20	chr14	63976621	63979017	eo_PIF	214723.0	Cis	10	2	2
SYNE2	ENSG00000054654.20	chr14	63979017	63994934	eo_PIF	217119.0	Cis	12	4	2
SYNE2	ENSG00000054654.20	chr14	63995104	63996675	eo_PIF	233206.0	Cis	12	3	2
SYNE2	ENSG00000054654.20	chr14	63996675	64010537	eo_PIF	234777.0	Cis	15	4	2
SYNE2	ENSG00000054654.20	chr14	64010537	64011079	nc_PIF	248639.0	Cis	7	3	2
SYNE2	ENSG00000054654.20	chr14	64011079	64013181	nc_PIF	249181.0	Cis	11	4	2
SYNE2	ENSG00000054654.20	chr14	64013181	64020379	eo_PIF	251283.0	Cis	7	4	2
SYNE2	ENSG00000054654.20	chr14	64020379	64023736	eo_PIF	258481.0	Cis	13	4	2
SYNE2	ENSG00000054654.20	chr14	64023736	64025013	eo_PIF	261838.0	Cis	8	3	2
SYNE2	ENSG00000054654.20	chr14	64025013	64026499	eo_PIF	263115.0	Cis	18	4	2
SYNE2	ENSG00000054654.20	chr14	64026499	64027494	eo_PIF	264601.0	Cis	11	4	2
SYNE2	ENSG00000054654.20	chr14	64027494	64039169	eo_PIF	265596.0	Cis	13	3	2
SYNE2	ENSG00000054654.20	chr14	64039169	64039884	nc_PIF	277271.0	Cis	12	4	2
SYNE2	ENSG00000054654.20	chr14	64039943	64041194	nc_PIF	278045.0	Cis	17	4	2
SYNE2	ENSG00000054654.20	chr14	64041194	64046250	nc_PIF	279296.0	Cis	22	4	2
SYNE2	ENSG00000054654.20	chr14	64056233	64058106	eo_PIF	294335.0	Cis	9	4	2
SYNE2	ENSG00000054654.20	chr14	64058106	64058902	nc_PIF	296208.0	Cis	11	4	2
SYNE2	ENSG00000054654.20	chr14	64058902	64062867	eo_PIF	297004.0	Cis	16	4	2
SYNE2	ENSG00000054654.20	chr14	64062867	64063363	eo_PIF	300969.0	Cis	5	2	2
SYNE2	ENSG00000054654.20	chr14	64063363	64067531	eo_PIF	301465.0	Cis	14	4	2
SYNE2	ENSG00000054654.20	chr14	64067531	64076075	eo_PIF	305633.0	Cis	15	4	2
SYNE2	ENSG00000054654.20	chr14	64076075	64081714	eo_PIF	314177.0	Cis	16	4	2
SYNE2	ENSG00000054654.20	chr14	64081714	64083026	nc_PIF	319816.0	Cis	11	3	2
SYNE2	ENSG00000054654.20	chr14	64083026	64083767	nc_PIF	321128.0	Cis	7	3	2
SYNE2	ENSG00000054654.20	chr14	64083767	64090217	eo_PIF	321869.0	Cis	18	4	2
SYNE2	ENSG00000054654.20	chr14	64103102	64103269	nc_PIF	341204.0	Cis	6	4	2
SYNE2	ENSG00000054654.20	chr14	64103269	64104015	nc_PIF	341371.0	Cis	15	4	2
SYNE2	ENSG00000054654.20	chr14	64104015	64104947	nc_PIF	342117.0	Cis	14	4	2
SYNE2	ENSG00000054654.20	chr14	64114213	64115259	nc_PIF	352315.0	Cis	12	4	2
SYNE2	ENSG00000054654.20	chr14	64115259	64119956	eo_PIF	353361.0	Cis	24	4	2
SYNE2	ENSG00000054654.20	chr14	64119956	64121551	eo_PIF	358058.0	Cis	12	4	2
SYNE2	ENSG00000054654.20	chr14	64121551	64121970	nc_PIF	359653.0	Cis	4	3	2
SYNE2	ENSG00000054654.20	chr14	64121970	64125904	eo_PIF	360072.0	Cis	14	3	2
SYNE2	ENSG00000054654.20	chr14	64125904	64130177	eo_PIF	364006.0	Cis	14	4	2
SYNE2	ENSG00000054654.20	chr14	64130177	64131089	eo_PIF	368279.0	Cis	8	3	2
SYNE2	ENSG00000054654.20	chr14	64131089	64131383	nc_PIF	369191.0	Cis	3	2	1
SYNE2	ENSG00000054654.20	chr14	64131383	64132277	eo_PIF	369485.0	Cis	11	4	2
SYNE2	ENSG00000054654.20	chr14	64132277	64140734	eo_PIF	370379.0	Cis	14	4	2
SYNE2	ENSG00000054654.20	chr14	64140734	64141134	nc_PIF	378836.0	Cis	2	2	1
SYNE2	ENSG00000054654.20	chr14	64141134	64142308	eo_PIF	379236.0	Cis	13	4	2
SYNE2	ENSG00000054654.20	chr14	64142308	64143472	nc_PIF	380410.0	Cis	12	3	2
SYNE2	ENSG00000054654.20	chr14	64143472	64149398	eo_PIF	381574.0	Cis	17	4	2
SYNE2	ENSG00000054654.20	chr14	64149398	64156201	eo_PIF	387500.0	Cis	18	4	2
SYNE2	ENSG00000054654.20	chr14	64162547	64167878	eo_PIF	400649.0	Cis	18	4	2
SYNE2	ENSG00000054654.20	chr14	64167878	64168789	nc_PIF	405980.0	Cis	10	4	2
SYNE2	ENSG00000054654.20	chr14	64168789	64169211	eo_PIF	406891.0	Cis	7	3	2
SYNE2	ENSG00000054654.20	chr14	64169211	64171137	eo_PIF	407313.0	Cis	13	4	2
SYNE2	ENSG00000054654.20	chr14	64171137	64174492	eo_PIF	409239.0	Cis	13	4	2
SYNE2	ENSG00000054654.20	chr14	64174492	64181612	eo_PIF	412594.0	Cis	13	4	2
SYNE2	ENSG00000054654.20	chr14	64200923	64201234	nc_PIF	439025.0	Cis	8	4	2
SYNE2	ENSG00000054654.20	chr14	64201234	64202607	eo_PIF	439336.0	Cis	17	4	2
SYNE2	ENSG00000054654.20	chr14	64224612	64227676	eo_PIF	462714.0	Cis	16	4	2
SYNE2	ENSG00000054654.20	chr14	64227676	64229359	eo_PIF	465778.0	Cis	14	4	2
SYNE2	ENSG00000054654.20	chr14	64229359	64231403	eo_PIF	467461.0	Cis	22	4	2
SYNE2	ENSG00000054654.20	chr14	64231403	64233808	eo_PIF	469505.0	Cis	14	4	2
SYNE2	ENSG00000054654.20	chr14	64233808	64236757	eo_PIF	471910.0	Cis	18	4	2
SYNE2	ENSG00000054654.20	chr14	64236757	64237375	nc_PIF	474859.0	Cis	5	3	2
SYNE2	ENSG00000054654.20	chr14	64237375	64238984	nc_PIF	475477.0	Cis	18	4	2
SYNE2	ENSG00000054654.20	chr14	64238984	64256219	eo_PIF	477086.0	Cis	20	4	2
SYNE2	ENSG00000054654.20	chr14	64256219	64262535	eo_PIF	494321.0	Cis	12	4	2
SYNE2	ENSG00000054654.20	chr14	64262535	64263838	nc_PIF	500637.0	Cis	10	4	2
SYNE2	ENSG00000054654.20	chr14	64263838	64265316	nc_PIF	501940.0	Cis	15	4	2
SYNE2	ENSG00000054654.20	chr14	64265316	64266140	nc_PIF	503418.0	Cis	11	3	2
SYNE2	ENSG00000054654.20	chr14	64266140	64270987	eo_PIF	504242.0	Cis	19	4	2
SYNE2	ENSG00000054654.20	chr14	64270987	64280304	eo_PIF	509089.0	Cis	12	4	2
SYNE2	ENSG00000054654.20	chr14	64280304	64281852	nc_PIF	518406.0	Cis	10	4	2
SYNE2	ENSG00000054654.20	chr14	64281852	64288169	eo_PIF	519954.0	Cis	19	4	2
SYNE2	ENSG00000054654.20	chr14	64288169	64289818	nc_PIF	526271.0	Cis	9	2	2
SYNE2	ENSG00000054654.20	chr14	64296681	64297903	eo_PIF	534783.0	Cis	20	4	2
SYNE2	ENSG00000054654.20	chr14	64297903	64301486	eo_PIF	536005.0	Cis	13	3	2
SYNE2	ENSG00000054654.20	chr14	64301486	64302736	eo_PIF	539588.0	Cis	12	4	2
SYNE2	ENSG00000054654.20	chr14	64302736	64328719	eo_PIF	540838.0	Cis	6	3	2
SYNE2	ENSG00000054654.20	chr14	64328719	64332422	nc_PIF	566821.0	Cis	4	2	2
SYNE2	ENSG00000054654.20	chr14	64341912	64347481	nc_PIF	580014.0	Cis	8	3	2
SYNE2	ENSG00000054654.20	chr14	64347481	64354563	nc_PIF	585583.0	Cis	13	3	2
SYNE2	ENSG00000054654.20	chr14	64354563	64355431	nc_PIF	592665.0	Cis	5	2	2
SYNE2	ENSG00000054654.20	chr14	64355431	64362400	nc_PIF	593533.0	Cis	7	2	2
SYNE2	ENSG00000054654.20	chr14	64362400	64369524	nc_PIF	600502.0	Cis	7	3	2
SYNE2	ENSG00000054654.20	chr14	64369524	64374347	nc_PIF	607626.0	Cis	10	3	2
SYNE2	ENSG00000054654.20	chr14	64374347	64376686	nc_PIF	612449.0	Cis	5	3	2
SYNE2	ENSG00000054654.20	chr14	64376686	64381854	nc_PIF	614788.0	Cis	7	4	2
SYNE2	ENSG00000054654.20	chr14	64391140	64394020	nc_PIF	629242.0	Cis	4	3	2
SYNE2	ENSG00000054654.20	chr14	64394541	64395840	nc_PIF	632643.0	Cis	6	3	2
SYNE2	ENSG00000054654.20	chr14	64395840	64396069	nc_PIF	633942.0	Cis	2	2	1
SYNE2	ENSG00000054654.20	chr14	64396069	64397694	nc_PIF	634171.0	Cis	6	3	2
SYNE2	ENSG00000054654.20	chr14	64397694	64411028	eo_PIF	635796.0	Cis	8	3	2
SYNE2	ENSG00000054654.20	chr14	64411028	64416700	eo_PIF	649130.0	Cis	3	2	1
SYNE2	ENSG00000054654.20	chr14	64416700	64417332	nc_PIF	654802.0	Cis	7	2	2
SYNE2	ENSG00000054654.20	chr14	64417332	64419029	eo_PIF	655434.0	Cis	4	3	2
SYNE2	ENSG00000054654.20	chr14	64419029	64420003	eo_PIF	657131.0	Cis	5	3	2
SYNE2	ENSG00000054654.20	chr14	64420003	64431864	eo_PIF	658105.0	Cis	5	2	2
SYNE2	ENSG00000054654.20	chr14	64431864	64432608	nc_PIF	669966.0	Cis	2	2	1
SYNE2	ENSG00000054654.20	chr14	64432608	64433441	nc_PIF	670710.0	Cis	3	3	2
SYNE2	ENSG00000054654.20	chr14	64435760	64442138	eo_PIF	673862.0	Cis	9	3	2
SYNE2	ENSG00000054654.20	chr14	64442138	64445354	eo_PIF	680240.0	Cis	5	2	2
SYNE2	ENSG00000054654.20	chr14	64445354	64450436	eo_PIF	683456.0	Cis	7	4	2
SYNE2	ENSG00000054654.20	chr14	64450436	64459056	eo_PIF	688538.0	Cis	4	3	2
SYNE2	ENSG00000054654.20	chr14	64467192	64469709	eo_PIF	705294.0	Cis	11	4	2
SYNE2	ENSG00000054654.20	chr14	64470001	64475622	eo_PIF	708103.0	Cis	7	4	2
SYNE2	ENSG00000054654.20	chr14	64475628	64483173	eo_PIF	713730.0	Cis	10	3	2
SYNE2	ENSG00000054654.20	chr14	64485456	64490306	eo_PIF	723558.0	Cis	9	3	2
SYNE2	ENSG00000054654.20	chr14	64490306	64493259	eo_PIF	728408.0	Cis	4	3	2
SYNE2	ENSG00000054654.20	chr14	64494672	64495579	nc_PIF	732774.0	Cis	4	2	1
SYNE2	ENSG00000054654.20	chr14	64495579	64498951	nc_PIF	733681.0	Cis	2	2	2
SYNE2	ENSG00000054654.20	chr14	64509504	64515940	eo_PIF	747606.0	Cis	10	4	2
SYNE2	ENSG00000054654.20	chr14	64516285	64518709	eo_PIF	754387.0	Cis	7	4	2
SYNE2	ENSG00000054654.20	chr14	64518709	64524155	eo_PIF	756811.0	Cis	8	3	2
SYNE2	ENSG00000054654.20	chr14	64536800	64538266	nc_PIF	774902.0	Cis	5	3	2
SYNE2	ENSG00000054654.20	chr14	64542768	64543079	eo_PIF	780870.0	Cis	2	2	2
SYNE2	ENSG00000054654.20	chr14	64554859	64562671	eo_PIF	792961.0	Cis	6	3	2
SYNE2	ENSG00000054654.20	chr14	64573960	64576047	eo_PIF	812062.0	Cis	3	2	1
SYNE2	ENSG00000054654.20	chr14	64576047	64577698	nc_PIF	814149.0	Cis	2	2	1
SYNE2	ENSG00000054654.20	chr14	64577698	64579438	nc_PIF	815800.0	Cis	2	2	1
SYNE2	ENSG00000054654.20	chr14	64581848	64584618	nc_PIF	819950.0	Cis	4	3	2
SYNE2	ENSG00000054654.20	chr14	64587524	64589411	eo_PIF	825626.0	Cis	2	2	2
SYNE2	ENSG00000054654.20	chr14	64592617	64601192	nc_PIF	830719.0	Cis	3	3	2
SYNE2	ENSG00000054654.20	chr14	64601192	64606127	nc_PIF	839294.0	Cis	5	3	2
SYNE2	ENSG00000054654.20	chr14	64608868	64610804	nc_PIF	846970.0	Cis	2	2	2
SYNE2	ENSG00000054654.20	chr14	64610804	64614148	nc_PIF	848906.0	Cis	7	3	2
SYNE2	ENSG00000054654.20	chr14	64614148	64618250	nc_PIF	852250.0	Cis	5	4	2
SYNE2	ENSG00000054654.20	chr14	64618250	64626706	nc_PIF	856352.0	Cis	5	3	2
SYNE2	ENSG00000054654.20	chr14	64631174	64642573	nc_PIF	869276.0	Cis	2	2	1
SYNE2	ENSG00000054654.20	chr14	64642573	64643438	nc_PIF	880675.0	Cis	4	2	1
SYNE2	ENSG00000054654.20	chr14	64654385	64657060	nc_PIF	892487.0	Cis	5	2	2
SYNE2	ENSG00000054654.20	chr14	64667523	64670705	nc_PIF	905625.0	Cis	4	3	2
SYNE2	ENSG00000054654.20	chr14	64699419	64701617	nc_PIF	937521.0	Cis	2	2	2
SYNE2	ENSG00000054654.20	chr14	64705338	64708049	nc_PIF	943440.0	Cis	7	4	2
SYNE2	ENSG00000054654.20	chr14	64732774	64734354	eo_PIF	970876.0	Cis	2	2	1
SYNE2	ENSG00000054654.20	chr14	64750709	64755278	eo_PIF	988811.0	Cis	3	3	2
SYNE2	ENSG00000054654.20	chr14	64755278	64757175	eo_PIF	993380.0	Cis	3	2	2
SYNE2	ENSG00000054654.20	chr14	64773680	64776931	eo_PIF	1011782.0	Trans-intrachromosomal	4	3	2
SYNE2	ENSG00000054654.20	chr14	64776931	64781464	eo_PIF	1015033.0	Trans-intrachromosomal	4	3	2
SYNE2	ENSG00000054654.20	chr14	64785683	64788942	eo_PIF	1023785.0	Trans-intrachromosomal	5	4	2
SYNE2	ENSG00000054654.20	chr14	64788942	64790911	nc_PIF	1027044.0	Trans-intrachromosomal	3	3	2
SYNE2	ENSG00000054654.20	chr14	64796110	64800209	eo_PIF	1034212.0	Trans-intrachromosomal	7	3	2
SYNE2	ENSG00000054654.20	chr14	64800209	64804447	eo_PIF	1038311.0	Trans-intrachromosomal	4	3	2
SYNE2	ENSG00000054654.20	chr14	64804447	64808568	eo_PIF	1042549.0	Trans-intrachromosomal	3	3	2
SYNE2	ENSG00000054654.20	chr14	64808568	64809289	nc_PIF	1046670.0	Trans-intrachromosomal	2	2	2
SYNE2	ENSG00000054654.20	chr14	64809289	64809652	nc_PIF	1047391.0	Trans-intrachromosomal	2	2	2
SYNE2	ENSG00000054654.20	chr14	64812803	64820382	nc_PIF	1050905.0	Trans-intrachromosomal	4	3	2
SYNE2	ENSG00000054654.20	chr14	64829176	64830746	nc_PIF	1067278.0	Trans-intrachromosomal	2	2	2
SYNE2	ENSG00000054654.20	chr14	64830746	64846967	nc_PIF	1068848.0	Trans-intrachromosomal	5	3	2
SYNE2	ENSG00000054654.20	chr14	64850139	64863420	nc_PIF	1088241.0	Trans-intrachromosomal	2	2	2
SYNE2	ENSG00000054654.20	chr14	64863420	64865485	nc_PIF	1101522.0	Trans-intrachromosomal	3	3	2
SYNE2	ENSG00000054654.20	chr14	64865485	64870050	nc_PIF	1103587.0	Trans-intrachromosomal	2	2	2
SYNE2	ENSG00000054654.20	chr14	64870050	64872027	nc_PIF	1108152.0	Trans-intrachromosomal	3	3	2
SYNE2	ENSG00000054654.20	chr14	64872027	64879122	nc_PIF	1110129.0	Trans-intrachromosomal	9	3	2
SYNE2	ENSG00000054654.20	chr14	64882951	64889077	nc_PIF	1121053.0	Trans-intrachromosomal	4	3	2
SYNE2	ENSG00000054654.20	chr14	64890451	64891873	nc_PIF	1128553.0	Trans-intrachromosomal	3	3	2
SYNE2	ENSG00000054654.20	chr14	64891873	64904057	nc_PIF	1129975.0	Trans-intrachromosomal	5	3	2
SYNE2	ENSG00000054654.20	chr14	64904308	64915080	eo_PIF	1142410.0	Trans-intrachromosomal	2	2	2
SYNE2	ENSG00000054654.20	chr14	64915080	64918510	nc_PIF	1153182.0	Trans-intrachromosomal	3	3	2
SYNE2	ENSG00000054654.20	chr14	64918510	64923432	nc_PIF	1156612.0	Trans-intrachromosomal	2	2	2
SYNE2	ENSG00000054654.20	chr14	64933806	64936953	eo_PIF	1171908.0	Trans-intrachromosomal	3	3	2
SYNE2	ENSG00000054654.20	chr14	64953780	64969365	eo_PIF	1191882.0	Trans-intrachromosomal	5	2	2
SYNE2	ENSG00000054654.20	chr14	64976070	64979817	nc_PIF	1214172.0	Trans-intrachromosomal	4	3	2
SYNE2	ENSG00000054654.20	chr14	65019664	65022178	eo_PIF	1257766.0	Trans-intrachromosomal	2	2	1
SYNE2	ENSG00000054654.20	chr14	65046529	65051186	nc_PIF	1284631.0	Trans-intrachromosomal	3	3	2
SYNE2	ENSG00000054654.20	chr14	65054796	65057681	nc_PIF	1292898.0	Trans-intrachromosomal	4	3	2
SYNE2	ENSG00000054654.20	chr14	65057681	65069469	eo_PIF	1295783.0	Trans-intrachromosomal	3	2	2
SYNE2	ENSG00000054654.20	chr14	65079994	65083821	eo_PIF	1318096.0	Trans-intrachromosomal	2	2	1
SYNE2	ENSG00000054654.20	chr14	65091691	65093040	nc_PIF	1329793.0	Trans-intrachromosomal	3	3	2
SYNE2	ENSG00000054654.20	chr14	65093040	65096336	eo_PIF	1331142.0	Trans-intrachromosomal	2	2	2
SYNE2	ENSG00000054654.20	chr14	65097624	65098749	nc_PIF	1335726.0	Trans-intrachromosomal	3	3	2
SYNE2	ENSG00000054654.20	chr14	65126904	65128171	nc_PIF	1365006.0	Trans-intrachromosomal	3	2	2
SYNE2	ENSG00000054654.20	chr14	65128171	65131705	nc_PIF	1366273.0	Trans-intrachromosomal	2	2	1
SYNE2	ENSG00000054654.20	chr14	65131705	65132235	nc_PIF	1369807.0	Trans-intrachromosomal	2	2	2
SYNE2	ENSG00000054654.20	chr14	65203063	65204410	nc_PIF	1441165.0	Trans-intrachromosomal	2	2	1
SYNE2	ENSG00000054654.20	chr14	65258435	65273242	nc_PIF	1496537.0	Trans-intrachromosomal	2	2	1
SYNE2	ENSG00000054654.20	chr14	65284828	65285644	nc_PIF	1522930.0	Trans-intrachromosomal	2	2	1
SYNE2	ENSG00000054654.20	chr14	65287197	65296138	nc_PIF	1525299.0	Trans-intrachromosomal	2	2	1
SYNE2	ENSG00000054654.20	chr14	65364699	65373236	nc_PIF	1602801.0	Trans-intrachromosomal	2	2	1
SYNE2	ENSG00000054654.20	chr14	65399772	65406423	nc_PIF	1637874.0	Trans-intrachromosomal	3	2	2
SYNE2	ENSG00000054654.20	chr14	65463710	65465233	nc_PIF	1701812.0	Trans-intrachromosomal	3	2	2
SYNE2	ENSG00000054654.20	chr14	65601310	65607608	nc_PIF	1839412.0	Trans-intrachromosomal	2	2	2
SYNE2	ENSG00000054654.20	chr14	65646179	65649242	eo_PIF	1884281.0	Trans-intrachromosomal	3	2	2
SYNE2	ENSG00000054654.20	chr14	65658985	65660432	nc_PIF	1897087.0	Trans-intrachromosomal	2	2	2
SYNE2	ENSG00000054654.20	chr14	65660432	65663061	nc_PIF	1898534.0	Trans-intrachromosomal	3	2	1
SYNE2	ENSG00000054654.20	chr14	65663817	65664817	nc_PIF	1901919.0	Trans-intrachromosomal	2	2	1
SYNE2	ENSG00000054654.20	chr14	65710876	65718710	nc_PIF	1948978.0	Trans-intrachromosomal	2	2	2
SYNE2	ENSG00000054654.20	chr14	65726981	65733685	eo_PIF	1965083.0	Trans-intrachromosomal	2	2	1
SYNE2	ENSG00000054654.20	chr14	65733685	65738344	nc_PIF	1971787.0	Trans-intrachromosomal	2	2	1
SYNE2	ENSG00000054654.20	chr14	65738344	65741962	nc_PIF	1976446.0	Trans-intrachromosomal	2	2	2
SYNE2	ENSG00000054654.20	chr14	65746068	65752075	nc_PIF	1984170.0	Trans-intrachromosomal	2	2	2
SYNE2	ENSG00000054654.20	chr14	65844911	65850866	nc_PIF	2083013.0	Trans-intrachromosomal	2	2	2
SYNE2	ENSG00000054654.20	chr14	65874058	65876057	nc_PIF	2112160.0	Trans-intrachromosomal	2	2	1
SYNE2	ENSG00000054654.20	chr14	65909381	65912976	nc_PIF	2147483.0	Trans-intrachromosomal	3	2	1
SYNE2	ENSG00000054654.20	chr14	65981219	65989084	nc_PIF	2219321.0	Trans-intrachromosomal	2	2	2
SYNE2	ENSG00000054654.20	chr14	66054479	66059715	nc_PIF	2292581.0	Trans-intrachromosomal	2	2	1
SYNE2	ENSG00000054654.20	chr14	66083259	66088051	nc_PIF	2321361.0	Trans-intrachromosomal	2	2	2
SYNE2	ENSG00000054654.20	chr14	66374437	66381126	nc_PIF	2612539.0	Trans-intrachromosomal	2	2	1
SYNE2	ENSG00000054654.20	chr14	66423995	66432574	nc_PIF	2662097.0	Trans-intrachromosomal	3	2	2
SYNE2	ENSG00000054654.20	chr14	66432728	66437721	nc_PIF	2670830.0	Trans-intrachromosomal	2	2	1
SYNE2	ENSG00000054654.20	chr14	66475603	66477523	nc_PIF	2713705.0	Trans-intrachromosomal	2	2	1
SYNE2	ENSG00000054654.20	chr14	66499503	66502295	nc_PIF	2737605.0	Trans-intrachromosomal	2	2	2
SYNE2	ENSG00000054654.20	chr14	66618033	66625807	nc_PIF	2856135.0	Trans-intrachromosomal	2	2	1
SYNE2	ENSG00000054654.20	chr14	66751826	66755333	nc_PIF	2989928.0	Trans-intrachromosomal	2	2	2
SYNE2	ENSG00000054654.20	chr14	67213063	67221137	nc_PIF	3451165.0	Trans-intrachromosomal	2	2	1
SYNE2	ENSG00000054654.20	chr14	67436344	67439226	nc_PIF	3674446.0	Trans-intrachromosomal	2	2	1
SYNE2	ENSG00000054654.20	chr14	67584931	67588843	eo_PIF	3823033.0	Trans-intrachromosomal	2	2	1
SYNE2	ENSG00000054654.20	chr14	67604756	67606427	nc_PIF	3842858.0	Trans-intrachromosomal	2	2	2
SYNE2	ENSG00000054654.20	chr14	67724133	67729634	eo_PIF	3962235.0	Trans-intrachromosomal	2	2	2
SYNE2	ENSG00000054654.20	chr14	67736052	67738079	nc_PIF	3974154.0	Trans-intrachromosomal	2	2	2
SYNE2	ENSG00000054654.20	chr14	68226053	68229168	nc_PIF	4464155.0	Trans-intrachromosomal	2	2	1
SYNE2	ENSG00000054654.20	chr14	68385005	68390786	eo_PIF	4623107.0	Trans-intrachromosomal	3	3	2
SYNE2	ENSG00000054654.20	chr14	68683553	68686686	nc_PIF	4921655.0	Trans-intrachromosomal	2	2	2
SYNE2	ENSG00000054654.20	chr14	68693917	68701272	nc_PIF	4932019.0	Trans-intrachromosomal	2	2	2
SYNE2	ENSG00000054654.20	chr14	68703193	68705335	nc_PIF	4941295.0	Trans-intrachromosomal	3	3	2
SYNE2	ENSG00000054654.20	chr14	68897918	68899677	nc_PIF	5136020.0	Trans-intrachromosomal	2	2	1
SYNE2	ENSG00000054654.20	chr14	68982035	68986944	nc_PIF	5220137.0	Trans-intrachromosomal	2	2	1
SYNE2	ENSG00000054654.20	chr14	69679493	69684062	nc_PIF	5917595.0	Trans-intrachromosomal	2	2	2
SYNE2	ENSG00000054654.20	chr14	70515105	70515533	nc_PIF	6753207.0	Trans-intrachromosomal	3	2	2
SYNE2	ENSG00000054654.20	chr14	71237550	71240498	nc_PIF	7475652.0	Trans-intrachromosomal	2	2	2
SYNE2	ENSG00000054654.20	chr14	71551698	71555662	nc_PIF	7789800.0	Trans-intrachromosomal	2	2	2
SYNE2	ENSG00000054654.20	chr14	71623599	71624820	eo_PIF	7861701.0	Trans-intrachromosomal	2	2	2
SYNE2	ENSG00000054654.20	chr14	72172358	72173796	nc_PIF	8410460.0	Trans-intrachromosomal	2	2	1
SYNE2	ENSG00000054654.20	chr14	72857346	72860096	nc_PIF	9095448.0	Trans-intrachromosomal	2	2	1
SYNE2	ENSG00000054654.20	chr14	72950031	72952493	eo_PIF	9188133.0	Trans-intrachromosomal	2	2	2
SYNE2	ENSG00000054654.20	chr14	73064229	73074596	eo_PIF	9302331.0	Trans-intrachromosomal	2	2	1
SYNE2	ENSG00000054654.20	chr14	73122013	73124904	eo_PIF	9360115.0	Trans-intrachromosomal	3	3	2
SYNE2	ENSG00000054654.20	chr14	73392538	73402728	nc_PIF	9630640.0	Trans-intrachromosomal	2	2	2
SYNE2	ENSG00000054654.20	chr14	74409473	74415906	eo_PIF	10647575.0	Trans-intrachromosomal	2	2	1
SYNE2	ENSG00000054654.20	chr14	74655510	74660695	eo_PIF	10893612.0	Trans-intrachromosomal	2	2	2
SYNE2	ENSG00000054654.20	chr14	74842135	74844459	eo_PIF	11080237.0	Trans-intrachromosomal	3	2	1
SYNE2	ENSG00000054654.20	chr14	75860818	75864199	eo_PIF	12098920.0	Trans-intrachromosomal	2	2	2
SYNE2	ENSG00000054654.20	chr14	75927839	75933638	nc_PIF	12165941.0	Trans-intrachromosomal	2	2	1
SYNE2	ENSG00000054654.20	chr14	76019584	76028594	eo_PIF	12257686.0	Trans-intrachromosomal	2	2	1
SYNE2	ENSG00000054654.20	chr14	76567082	76568321	nc_PIF	12805184.0	Trans-intrachromosomal	2	2	2
SYNE2	ENSG00000054654.20	chr14	76923281	76931565	nc_PIF	13161383.0	Trans-intrachromosomal	2	2	2
SYNE2	ENSG00000054654.20	chr14	77077498	77078830	nc_PIF	13315600.0	Trans-intrachromosomal	2	2	1
SYNE2	ENSG00000054654.20	chr14	77212859	77236880	eo_PIF	13450961.0	Trans-intrachromosomal	2	2	1
SYNE2	ENSG00000054654.20	chr14	77518689	77523018	eo_PIF	13756791.0	Trans-intrachromosomal	2	2	1
SYNE2	ENSG00000054654.20	chr14	77611947	77612066	nc_PIF	13850049.0	Trans-intrachromosomal	2	2	2
SYNE2	ENSG00000054654.20	chr14	77619349	77622551	nc_PIF	13857451.0	Trans-intrachromosomal	2	2	1
SYNE2	ENSG00000054654.20	chr14	77657398	77658517	nc_PIF	13895500.0	Trans-intrachromosomal	2	2	2
SYNE2	ENSG00000054654.20	chr14	77874805	77876886	nc_PIF	14112907.0	Trans-intrachromosomal	2	2	1
SYNE2	ENSG00000054654.20	chr14	77969759	77973616	nc_PIF	14207861.0	Trans-intrachromosomal	2	2	2
SYNE2	ENSG00000054654.20	chr14	79445601	79452374	nc_PIF	15683703.0	Trans-intrachromosomal	2	2	2
SYNE2	ENSG00000054654.20	chr14	79597350	79599006	nc_PIF	15835452.0	Trans-intrachromosomal	2	2	2
SYNE2	ENSG00000054654.20	chr14	81349258	81352955	nc_PIF	17587360.0	Trans-intrachromosomal	2	2	2
SYNE2	ENSG00000054654.20	chr14	81375659	81378951	nc_PIF	17613761.0	Trans-intrachromosomal	2	2	1
SYNE2	ENSG00000054654.20	chr14	81449893	81455487	nc_PIF	17687995.0	Trans-intrachromosomal	2	2	2
SYNE2	ENSG00000054654.20	chr14	81712211	81716055	nc_PIF	17950313.0	Trans-intrachromosomal	4	3	2
SYNE2	ENSG00000054654.20	chr14	83622798	83631477	nc_PIF	19860900.0	Trans-intrachromosomal	2	2	2
SYNE2	ENSG00000054654.20	chr14	85877257	85887357	nc_PIF	22115359.0	Trans-intrachromosomal	2	2	2
SYNE2	ENSG00000054654.20	chr14	90565381	90568591	nc_PIF	26803483.0	Trans-intrachromosomal	2	2	2
SYNE2	ENSG00000054654.20	chr14	90782709	90787200	eo_PIF	27020811.0	Trans-intrachromosomal	2	2	1
SYNE2	ENSG00000054654.20	chr14	92005516	92014679	eo_PIF	28243618.0	Trans-intrachromosomal	2	2	1
SYNE2	ENSG00000054654.20	chr14	92497212	92504164	eo_PIF	28735314.0	Trans-intrachromosomal	2	2	1
SYNE2	ENSG00000054654.20	chr14	94635493	94640082	nc_PIF	30873595.0	Trans-intrachromosomal	2	2	2
SYNE2	ENSG00000054654.20	chr14	95761458	95765745	nc_PIF	31999560.0	Trans-intrachromosomal	2	2	1
SYNE2	ENSG00000054654.20	chr14	99045236	99049582	nc_PIF	35283338.0	Trans-intrachromosomal	2	2	2
SYNE2	ENSG00000054654.20	chr14	99412894	99415040	eo_PIF	35650996.0	Trans-intrachromosomal	2	2	1
SYNE2	ENSG00000054654.20	chr14	99616942	99641270	nc_PIF	35855044.0	Trans-intrachromosomal	2	2	2
SYNE2	ENSG00000054654.20	chr14	100284611	100289111	nc_PIF	36522713.0	Trans-intrachromosomal	2	2	2
SYNE2	ENSG00000054654.20	chr14	100636241	100641064	nc_PIF	36874343.0	Trans-intrachromosomal	2	2	2
SYNE2	ENSG00000054654.20	chr14	104757387	104772761	eo_PIF	40995489.0	Trans-intrachromosomal	2	2	2
SYNE2	ENSG00000054654.20	chr18	45053010	45055147	nc_PIF		Trans-interchromosomal	2	2	2
SYNE2	ENSG00000054654.20	chr18	55877860	55879047	nc_PIF		Trans-interchromosomal	2	2	1
SYNE3	ENSG00000176438.13	chr9	101604813	101622955	eo_PIF		Trans-interchromosomal	2	2	1
SYNE3	ENSG00000176438.13	chr14	94299639	94314682	eo_PIF	1201968.0	Trans-intrachromosomal	2	2	2
SYNE3	ENSG00000176438.13	chr14	94436755	94439765	nc_PIF	1076885.0	Trans-intrachromosomal	2	2	2
SYNE3	ENSG00000176438.13	chr14	94508316	94516342	eo_PIF	1000308.0	Trans-intrachromosomal	2	2	2
SYNE3	ENSG00000176438.13	chr14	94516342	94516703	nc_PIF	999947.0	Cis	2	2	2
SYNE3	ENSG00000176438.13	chr14	94523084	94524975	nc_PIF	991675.0	Cis	2	2	1
SYNE3	ENSG00000176438.13	chr14	94691099	94702654	nc_PIF	813996.0	Cis	2	2	2
SYNE3	ENSG00000176438.13	chr14	94824793	94825537	nc_PIF	691113.0	Cis	2	2	2
SYNE3	ENSG00000176438.13	chr14	94831543	94841733	nc_PIF	674917.0	Cis	2	2	2
SYNE3	ENSG00000176438.13	chr14	94895439	94897649	nc_PIF	619001.0	Cis	2	2	1
SYNE3	ENSG00000176438.13	chr14	94927705	94942896	nc_PIF	573754.0	Cis	2	2	2
SYNE3	ENSG00000176438.13	chr14	94959802	94960617	nc_PIF	556033.0	Cis	3	2	2
SYNE3	ENSG00000176438.13	chr14	95015767	95021979	nc_PIF	494671.0	Cis	2	2	1
SYNE3	ENSG00000176438.13	chr14	95026581	95028529	nc_PIF	488121.0	Cis	2	2	2
SYNE3	ENSG00000176438.13	chr14	95083945	95088710	eo_PIF	427940.0	Cis	2	2	2
SYNE3	ENSG00000176438.13	chr14	95123007	95124926	eo_PIF	391724.0	Cis	4	2	2
SYNE3	ENSG00000176438.13	chr14	95150684	95153414	nc_PIF	363236.0	Cis	3	2	1
SYNE3	ENSG00000176438.13	chr14	95172164	95173725	nc_PIF	342925.0	Cis	3	3	2
SYNE3	ENSG00000176438.13	chr14	95298381	95303137	nc_PIF	213513.0	Cis	2	2	1
SYNE3	ENSG00000176438.13	chr14	95329219	95338535	nc_PIF	178115.0	Cis	2	2	2
SYNE3	ENSG00000176438.13	chr14	95352025	95355251	nc_PIF	161399.0	Cis	2	2	1
SYNE3	ENSG00000176438.13	chr14	95392173	95395324	nc_PIF	121326.0	Cis	3	3	2
SYNE3	ENSG00000176438.13	chr14	95395735	95407573	eo_PIF	109077.0	Cis	2	2	2
SYNE3	ENSG00000176438.13	chr14	95407573	95410028	eo_PIF	106622.0	Cis	2	2	2
SYNE3	ENSG00000176438.13	chr14	95413400	95416962	eo_PIF	99688.0	Cis	2	2	1
SYNE3	ENSG00000176438.13	chr14	95421697	95438711	eo_PIF	77939.0	Cis	4	3	2
SYNE3	ENSG00000176438.13	chr14	95447213	95454842	eo_PIF	61808.0	Cis	2	2	2
SYNE3	ENSG00000176438.13	chr14	95454842	95461815	eo_PIF	54835.0	Cis	4	3	2
SYNE3	ENSG00000176438.13	chr14	95461815	95462340	nc_PIF	54310.0	Cis	3	2	2
SYNE3	ENSG00000176438.13	chr14	95464329	95473657	eo_PIF	42993.0	Cis	5	4	2
SYNE3	ENSG00000176438.13	chr14	95483497	95495193	nc_PIF	21457.0	Cis	6	4	2
SYNE3	ENSG00000176438.13	chr14	95496163	95496574	nc_PIF	20076.0	Cis	2	2	2
SYNE3	ENSG00000176438.13	chr14	95496574	95524061	eo_PIF	0.0	Cis	5	4	2
SYNE3	ENSG00000176438.13	chr14	95526268	95527960	nc_PIF	9619.0	Cis	2	2	2
SYNE3	ENSG00000176438.13	chr14	95538219	95541915	nc_PIF	21570.0	Cis	3	2	1
SYNE3	ENSG00000176438.13	chr14	95541915	95543528	eo_PIF	25266.0	Cis	2	2	2
SYNE3	ENSG00000176438.13	chr14	95543528	95546573	eo_PIF	26879.0	Cis	3	2	2
SYNE3	ENSG00000176438.13	chr14	95548024	95549805	nc_PIF	31375.0	Cis	3	2	2
SYNE3	ENSG00000176438.13	chr14	95549805	95550707	nc_PIF	33156.0	Cis	3	2	2
SYNE3	ENSG00000176438.13	chr14	95552547	95554382	nc_PIF	35898.0	Cis	3	3	2
SYNE3	ENSG00000176438.13	chr14	95576504	95591812	nc_PIF	59855.0	Cis	2	2	2
SYNE3	ENSG00000176438.13	chr14	95740835	95757990	nc_PIF	224186.0	Cis	2	2	1
SYNE3	ENSG00000176438.13	chr14	95789355	95789657	nc_PIF	272706.0	Cis	2	2	2
SYNE3	ENSG00000176438.13	chr14	95808074	95812428	nc_PIF	291425.0	Cis	2	2	2
SYNE3	ENSG00000176438.13	chr14	95997983	96003844	nc_PIF	481334.0	Cis	3	2	1
SYNE3	ENSG00000176438.13	chr14	96055967	96067358	nc_PIF	539318.0	Cis	3	2	2
SYNE3	ENSG00000176438.13	chr14	96114059	96120727	nc_PIF	597410.0	Cis	2	2	1
SYNE3	ENSG00000176438.13	chr14	96121270	96127666	nc_PIF	604621.0	Cis	2	2	2
SYNE3	ENSG00000176438.13	chr14	96148058	96148960	nc_PIF	631409.0	Cis	2	2	2
SYNE3	ENSG00000176438.13	chr14	96351156	96356521	nc_PIF	834507.0	Cis	2	2	2
SYNE3	ENSG00000176438.13	chr14	101489826	101501139	nc_PIF	5973177.0	Trans-intrachromosomal	2	2	1
SYNE4	ENSG00000181392.17	chr19	35912208	35912743	nc_PIF	96070.0	Cis	2	2	2
SYNE4	ENSG00000181392.17	chr19	35963392	35967151	nc_PIF	41662.0	Cis	2	2	2
SYNE4	ENSG00000181392.17	chr19	35986831	35991480	nc_PIF	17333.0	Cis	2	2	1
SYNE4	ENSG00000181392.17	chr19	35996333	36001867	nc_PIF	6946.0	Cis	4	4	2
SYNE4	ENSG00000181392.17	chr19	36001867	36007349	eo_PIF	1464.0	Cis	3	3	2
SYNE4	ENSG00000181392.17	chr19	36007349	36008529	eo_PIF	284.0	Cis	4	4	2
SYNE4	ENSG00000181392.17	chr19	36026847	36028900	eo_PIF	18035.0	Cis	4	4	2
SYNE4	ENSG00000181392.17	chr19	36037102	36043926	eo_PIF	28290.0	Cis	2	2	2
SYNE4	ENSG00000181392.17	chr19	36070705	36081623	eo_PIF	61893.0	Cis	2	2	2
SYNE4	ENSG00000181392.17	chr19	36081623	36096829	eo_PIF	72811.0	Cis	2	2	1
SYNE4	ENSG00000181392.17	chr19	36106983	36107206	nc_PIF	98171.0	Cis	2	2	2
SYNE4	ENSG00000181392.17	chr19	36551315	36558802	eo_PIF	542503.0	Cis	2	2	2
SYNE4	ENSG00000181392.17	chr19	36817424	36819305	eo_PIF	808612.0	Cis	2	2	2
SYNE4	ENSG00000181392.17	chr19	37726130	37731389	nc_PIF	1717318.0	Trans-intrachromosomal	2	2	2
SYNGAP1	ENSG00000197283.18	chr4	1092087	1097341	eo_PIF		Trans-interchromosomal	2	2	2
SYNGAP1	ENSG00000197283.18	chr6	25839211	25844248	eo_PIF	7575413.0	Trans-intrachromosomal	2	2	2
SYNGAP1	ENSG00000197283.18	chr6	28674417	28683523	nc_PIF	4736138.0	Trans-intrachromosomal	2	2	2
SYNGAP1	ENSG00000197283.18	chr6	29832987	29840984	nc_PIF	3578677.0	Trans-intrachromosomal	2	2	2
SYNGAP1	ENSG00000197283.18	chr6	30078103	30079407	nc_PIF	3340254.0	Trans-intrachromosomal	2	2	2
SYNGAP1	ENSG00000197283.18	chr6	30190837	30196158	nc_PIF	3223503.0	Trans-intrachromosomal	2	2	2
SYNGAP1	ENSG00000197283.18	chr6	30520769	30521295	nc_PIF	2898366.0	Trans-intrachromosomal	2	2	2
SYNGAP1	ENSG00000197283.18	chr6	30544477	30545204	eo_PIF	2874457.0	Trans-intrachromosomal	2	2	1
SYNGAP1	ENSG00000197283.18	chr6	31381341	31395155	nc_PIF	2024506.0	Trans-intrachromosomal	2	2	1
SYNGAP1	ENSG00000197283.18	chr6	31420660	31423922	nc_PIF	1995739.0	Trans-intrachromosomal	2	2	2
SYNGAP1	ENSG00000197283.18	chr6	31929121	31933522	eo_PIF	1486139.0	Trans-intrachromosomal	2	2	2
SYNGAP1	ENSG00000197283.18	chr6	31952229	31954800	eo_PIF	1464861.0	Trans-intrachromosomal	3	3	2
SYNGAP1	ENSG00000197283.18	chr6	32076200	32078156	nc_PIF	1341505.0	Trans-intrachromosomal	2	2	1
SYNGAP1	ENSG00000197283.18	chr6	32203415	32211845	eo_PIF	1207816.0	Trans-intrachromosomal	3	2	2
SYNGAP1	ENSG00000197283.18	chr6	32222010	32222608	eo_PIF	1197053.0	Trans-intrachromosomal	2	2	2
SYNGAP1	ENSG00000197283.18	chr6	32329029	32349381	eo_PIF	1070280.0	Trans-intrachromosomal	3	2	2
SYNGAP1	ENSG00000197283.18	chr6	32363554	32367547	eo_PIF	1052114.0	Trans-intrachromosomal	2	2	1
SYNGAP1	ENSG00000197283.18	chr6	32389741	32395134	eo_PIF	1024527.0	Trans-intrachromosomal	3	3	2
SYNGAP1	ENSG00000197283.18	chr6	32417444	32426959	nc_PIF	992702.0	Cis	2	2	2
SYNGAP1	ENSG00000197283.18	chr6	32426959	32428569	nc_PIF	991092.0	Cis	2	2	1
SYNGAP1	ENSG00000197283.18	chr6	32606307	32614940	nc_PIF	804721.0	Cis	3	3	2
SYNGAP1	ENSG00000197283.18	chr6	32631226	32632415	eo_PIF	787246.0	Cis	3	2	2
SYNGAP1	ENSG00000197283.18	chr6	32710842	32725452	nc_PIF	694209.0	Cis	2	2	2
SYNGAP1	ENSG00000197283.18	chr6	32725781	32727230	nc_PIF	692431.0	Cis	2	2	2
SYNGAP1	ENSG00000197283.18	chr6	32770015	32771629	nc_PIF	648032.0	Cis	2	2	2
SYNGAP1	ENSG00000197283.18	chr6	32796968	32799525	nc_PIF	620136.0	Cis	2	2	1
SYNGAP1	ENSG00000197283.18	chr6	32809100	32810166	nc_PIF	609495.0	Cis	3	3	2
SYNGAP1	ENSG00000197283.18	chr6	32821179	32826324	eo_PIF	593337.0	Cis	2	2	2
SYNGAP1	ENSG00000197283.18	chr6	32857827	32882559	eo_PIF	537102.0	Cis	2	2	2
SYNGAP1	ENSG00000197283.18	chr6	32882559	32903978	nc_PIF	515683.0	Cis	5	3	2
SYNGAP1	ENSG00000197283.18	chr6	32909496	32913597	nc_PIF	506064.0	Cis	3	3	2
SYNGAP1	ENSG00000197283.18	chr6	32945246	32947410	nc_PIF	472251.0	Cis	4	3	2
SYNGAP1	ENSG00000197283.18	chr6	32984849	32985929	nc_PIF	433732.0	Cis	2	2	2
SYNGAP1	ENSG00000197283.18	chr6	32986805	32987916	nc_PIF	431745.0	Cis	3	3	2
SYNGAP1	ENSG00000197283.18	chr6	32989636	32990860	nc_PIF	428801.0	Cis	3	3	2
SYNGAP1	ENSG00000197283.18	chr6	33017036	33021181	nc_PIF	398480.0	Cis	3	2	1
SYNGAP1	ENSG00000197283.18	chr6	33021181	33036264	nc_PIF	383397.0	Cis	4	3	2
SYNGAP1	ENSG00000197283.18	chr6	33048418	33052529	nc_PIF	367132.0	Cis	3	3	2
SYNGAP1	ENSG00000197283.18	chr6	33055273	33062359	nc_PIF	357302.0	Cis	3	2	2
SYNGAP1	ENSG00000197283.18	chr6	33062359	33065651	eo_PIF	354010.0	Cis	2	2	2
SYNGAP1	ENSG00000197283.18	chr6	33072276	33072883	nc_PIF	346778.0	Cis	2	2	2
SYNGAP1	ENSG00000197283.18	chr6	33097336	33109898	nc_PIF	309763.0	Cis	4	3	2
SYNGAP1	ENSG00000197283.18	chr6	33130336	33133051	nc_PIF	286610.0	Cis	2	2	2
SYNGAP1	ENSG00000197283.18	chr6	33134283	33134358	nc_PIF	285303.0	Cis	2	2	2
SYNGAP1	ENSG00000197283.18	chr6	33148165	33149542	nc_PIF	270119.0	Cis	3	2	2
SYNGAP1	ENSG00000197283.18	chr6	33149620	33149925	nc_PIF	269736.0	Cis	2	2	1
SYNGAP1	ENSG00000197283.18	chr6	33149925	33155781	nc_PIF	263880.0	Cis	6	3	2
SYNGAP1	ENSG00000197283.18	chr6	33155781	33175346	eo_PIF	244315.0	Cis	6	2	2
SYNGAP1	ENSG00000197283.18	chr6	33224348	33226460	nc_PIF	193201.0	Cis	2	2	2
SYNGAP1	ENSG00000197283.18	chr6	33236261	33238238	nc_PIF	181423.0	Cis	3	3	2
SYNGAP1	ENSG00000197283.18	chr6	33238322	33255162	eo_PIF	164499.0	Cis	4	2	2
SYNGAP1	ENSG00000197283.18	chr6	33255162	33261747	nc_PIF	157914.0	Cis	6	4	2
SYNGAP1	ENSG00000197283.18	chr6	33308627	33312543	nc_PIF	107118.0	Cis	5	3	2
SYNGAP1	ENSG00000197283.18	chr6	33336227	33345201	nc_PIF	74460.0	Cis	5	2	2
SYNGAP1	ENSG00000197283.18	chr6	33345201	33361587	nc_PIF	58074.0	Cis	3	2	2
SYNGAP1	ENSG00000197283.18	chr6	33361587	33362968	nc_PIF	56693.0	Cis	2	2	2
SYNGAP1	ENSG00000197283.18	chr6	33362968	33375105	nc_PIF	44556.0	Cis	6	3	2
SYNGAP1	ENSG00000197283.18	chr6	33375105	33382182	nc_PIF	37479.0	Cis	6	3	2
SYNGAP1	ENSG00000197283.18	chr6	33382433	33383250	nc_PIF	36411.0	Cis	3	3	2
SYNGAP1	ENSG00000197283.18	chr6	33395836	33396636	nc_PIF	23025.0	Cis	9	4	2
SYNGAP1	ENSG00000197283.18	chr6	33396636	33401488	eo_PIF	18173.0	Cis	10	3	2
SYNGAP1	ENSG00000197283.18	chr6	33401488	33406096	eo_PIF	13565.0	Cis	12	3	2
SYNGAP1	ENSG00000197283.18	chr6	33435167	33436123	eo_PIF	15507.0	Cis	16	4	2
SYNGAP1	ENSG00000197283.18	chr6	33436123	33436619	nc_PIF	16463.0	Cis	8	4	2
SYNGAP1	ENSG00000197283.18	chr6	33455881	33456977	eo_PIF	36221.0	Cis	8	3	2
SYNGAP1	ENSG00000197283.18	chr6	33456977	33463331	eo_PIF	37317.0	Cis	9	4	2
SYNGAP1	ENSG00000197283.18	chr6	33463331	33469479	nc_PIF	43671.0	Cis	13	4	2
SYNGAP1	ENSG00000197283.18	chr6	33469479	33476236	nc_PIF	49819.0	Cis	7	4	2
SYNGAP1	ENSG00000197283.18	chr6	33491835	33503638	nc_PIF	72175.0	Cis	9	4	2
SYNGAP1	ENSG00000197283.18	chr6	33503638	33504655	nc_PIF	83978.0	Cis	7	3	2
SYNGAP1	ENSG00000197283.18	chr6	33504655	33505774	nc_PIF	84995.0	Cis	9	4	2
SYNGAP1	ENSG00000197283.18	chr6	33505774	33513210	nc_PIF	86114.0	Cis	6	3	2
SYNGAP1	ENSG00000197283.18	chr6	33513210	33515263	nc_PIF	93550.0	Cis	4	3	2
SYNGAP1	ENSG00000197283.18	chr6	33515263	33515630	nc_PIF	95603.0	Cis	2	2	2
SYNGAP1	ENSG00000197283.18	chr6	33515630	33523198	nc_PIF	95970.0	Cis	6	4	2
SYNGAP1	ENSG00000197283.18	chr6	33523198	33527701	nc_PIF	103538.0	Cis	8	3	2
SYNGAP1	ENSG00000197283.18	chr6	33527701	33542927	nc_PIF	108041.0	Cis	6	3	2
SYNGAP1	ENSG00000197283.18	chr6	33542927	33551375	nc_PIF	123267.0	Cis	7	3	2
SYNGAP1	ENSG00000197283.18	chr6	33551375	33552337	nc_PIF	131715.0	Cis	4	2	2
SYNGAP1	ENSG00000197283.18	chr6	33553471	33564098	nc_PIF	133811.0	Cis	4	3	2
SYNGAP1	ENSG00000197283.18	chr6	33564098	33573692	eo_PIF	144438.0	Cis	2	2	1
SYNGAP1	ENSG00000197283.18	chr6	33573692	33574811	eo_PIF	154032.0	Cis	2	2	2
SYNGAP1	ENSG00000197283.18	chr6	33583424	33586693	nc_PIF	163764.0	Cis	7	4	2
SYNGAP1	ENSG00000197283.18	chr6	33587223	33602581	nc_PIF	167563.0	Cis	8	3	2
SYNGAP1	ENSG00000197283.18	chr6	33602581	33608991	nc_PIF	182921.0	Cis	3	2	1
SYNGAP1	ENSG00000197283.18	chr6	33630796	33642467	eo_PIF	211136.0	Cis	10	4	2
SYNGAP1	ENSG00000197283.18	chr6	33642561	33644591	nc_PIF	222901.0	Cis	6	3	2
SYNGAP1	ENSG00000197283.18	chr6	33644591	33650699	nc_PIF	224931.0	Cis	6	3	2
SYNGAP1	ENSG00000197283.18	chr6	33651922	33654914	nc_PIF	232262.0	Cis	2	2	2
SYNGAP1	ENSG00000197283.18	chr6	33654914	33661524	eo_PIF	235254.0	Cis	2	2	2
SYNGAP1	ENSG00000197283.18	chr6	33661524	33664607	eo_PIF	241864.0	Cis	3	2	1
SYNGAP1	ENSG00000197283.18	chr6	33664607	33687781	eo_PIF	244947.0	Cis	8	3	2
SYNGAP1	ENSG00000197283.18	chr6	33687781	33699213	eo_PIF	268121.0	Cis	5	3	2
SYNGAP1	ENSG00000197283.18	chr6	33699213	33711331	eo_PIF	279553.0	Cis	5	3	2
SYNGAP1	ENSG00000197283.18	chr6	33715755	33723566	eo_PIF	296095.0	Cis	7	3	2
SYNGAP1	ENSG00000197283.18	chr6	33723566	33726069	eo_PIF	303906.0	Cis	4	3	2
SYNGAP1	ENSG00000197283.18	chr6	33726069	33736238	eo_PIF	306409.0	Cis	3	3	2
SYNGAP1	ENSG00000197283.18	chr6	33763723	33765474	nc_PIF	344063.0	Cis	2	2	2
SYNGAP1	ENSG00000197283.18	chr6	33765474	33769931	nc_PIF	345814.0	Cis	6	3	2
SYNGAP1	ENSG00000197283.18	chr6	33769931	33778575	eo_PIF	350271.0	Cis	6	4	2
SYNGAP1	ENSG00000197283.18	chr6	33807578	33817637	nc_PIF	387918.0	Cis	3	2	2
SYNGAP1	ENSG00000197283.18	chr6	33819848	33828272	nc_PIF	400188.0	Cis	4	2	1
SYNGAP1	ENSG00000197283.18	chr6	33828272	33834187	nc_PIF	408612.0	Cis	4	4	2
SYNGAP1	ENSG00000197283.18	chr6	33837571	33842054	nc_PIF	417911.0	Cis	2	2	2
SYNGAP1	ENSG00000197283.18	chr6	33842054	33843022	nc_PIF	422394.0	Cis	5	3	2
SYNGAP1	ENSG00000197283.18	chr6	33843022	33848367	nc_PIF	423362.0	Cis	4	3	2
SYNGAP1	ENSG00000197283.18	chr6	33855338	33859350	nc_PIF	435678.0	Cis	3	2	2
SYNGAP1	ENSG00000197283.18	chr6	33859350	33861264	nc_PIF	439690.0	Cis	5	3	2
SYNGAP1	ENSG00000197283.18	chr6	33874624	33876594	nc_PIF	454964.0	Cis	3	2	2
SYNGAP1	ENSG00000197283.18	chr6	33881310	33883648	nc_PIF	461650.0	Cis	4	2	2
SYNGAP1	ENSG00000197283.18	chr6	33898685	33909808	nc_PIF	479025.0	Cis	2	2	2
SYNGAP1	ENSG00000197283.18	chr6	33930204	33932316	nc_PIF	510544.0	Cis	3	3	2
SYNGAP1	ENSG00000197283.18	chr6	33932316	33942779	nc_PIF	512656.0	Cis	4	2	1
SYNGAP1	ENSG00000197283.18	chr6	33977103	33993756	nc_PIF	557443.0	Cis	3	3	2
SYNGAP1	ENSG00000197283.18	chr6	33993756	33996926	nc_PIF	574096.0	Cis	3	2	1
SYNGAP1	ENSG00000197283.18	chr6	33996926	34003151	nc_PIF	577266.0	Cis	4	4	2
SYNGAP1	ENSG00000197283.18	chr6	34003151	34008493	nc_PIF	583491.0	Cis	2	2	2
SYNGAP1	ENSG00000197283.18	chr6	34009148	34016140	nc_PIF	589488.0	Cis	3	2	2
SYNGAP1	ENSG00000197283.18	chr6	34016140	34020556	eo_PIF	596480.0	Cis	2	2	2
SYNGAP1	ENSG00000197283.18	chr6	34036367	34053826	eo_PIF	616707.0	Cis	5	3	2
SYNGAP1	ENSG00000197283.18	chr6	34064052	34076508	nc_PIF	644392.0	Cis	3	2	2
SYNGAP1	ENSG00000197283.18	chr6	34076508	34085933	nc_PIF	656848.0	Cis	2	2	1
SYNGAP1	ENSG00000197283.18	chr6	34091253	34094743	eo_PIF	671593.0	Cis	3	2	2
SYNGAP1	ENSG00000197283.18	chr6	34126505	34132256	nc_PIF	706845.0	Cis	2	2	2
SYNGAP1	ENSG00000197283.18	chr6	34132256	34134068	eo_PIF	712596.0	Cis	2	2	1
SYNGAP1	ENSG00000197283.18	chr6	34158126	34163490	nc_PIF	738466.0	Cis	3	2	2
SYNGAP1	ENSG00000197283.18	chr6	34178690	34182984	nc_PIF	759030.0	Cis	4	4	2
SYNGAP1	ENSG00000197283.18	chr6	34198777	34207258	nc_PIF	779117.0	Cis	2	2	2
SYNGAP1	ENSG00000197283.18	chr6	34207258	34210249	nc_PIF	787598.0	Cis	2	2	2
SYNGAP1	ENSG00000197283.18	chr6	34269851	34280295	eo_PIF	850191.0	Cis	2	2	2
SYNGAP1	ENSG00000197283.18	chr6	34306294	34309459	nc_PIF	886634.0	Cis	4	2	2
SYNGAP1	ENSG00000197283.18	chr6	34317546	34320945	nc_PIF	897886.0	Cis	2	2	1
SYNGAP1	ENSG00000197283.18	chr6	34320945	34325531	nc_PIF	901285.0	Cis	2	2	1
SYNGAP1	ENSG00000197283.18	chr6	34341108	34341501	nc_PIF	921448.0	Cis	2	2	2
SYNGAP1	ENSG00000197283.18	chr6	34347378	34355772	nc_PIF	927718.0	Cis	3	2	2
SYNGAP1	ENSG00000197283.18	chr6	34388875	34390388	nc_PIF	969215.0	Cis	4	2	2
SYNGAP1	ENSG00000197283.18	chr6	34415354	34424878	eo_PIF	995694.0	Cis	2	2	1
SYNGAP1	ENSG00000197283.18	chr6	34424878	34438615	eo_PIF	1005218.0	Trans-intrachromosomal	2	2	2
SYNGAP1	ENSG00000197283.18	chr6	34580219	34588819	eo_PIF	1160559.0	Trans-intrachromosomal	2	2	1
SYNGAP1	ENSG00000197283.18	chr6	34589560	34590903	eo_PIF	1169900.0	Trans-intrachromosomal	2	2	1
SYNGAP1	ENSG00000197283.18	chr6	34618510	34622153	nc_PIF	1198850.0	Trans-intrachromosomal	3	2	2
SYNGAP1	ENSG00000197283.18	chr6	34650268	34655279	eo_PIF	1230608.0	Trans-intrachromosomal	2	2	2
SYNGAP1	ENSG00000197283.18	chr6	34704713	34708762	nc_PIF	1285053.0	Trans-intrachromosomal	3	2	2
SYNGAP1	ENSG00000197283.18	chr6	34725062	34727464	nc_PIF	1305402.0	Trans-intrachromosomal	2	2	2
SYNGAP1	ENSG00000197283.18	chr6	34836085	34838431	eo_PIF	1416425.0	Trans-intrachromosomal	2	2	2
SYNGAP1	ENSG00000197283.18	chr6	34873072	34877227	eo_PIF	1453412.0	Trans-intrachromosomal	2	2	1
SYNGAP1	ENSG00000197283.18	chr6	34897221	34908329	nc_PIF	1477561.0	Trans-intrachromosomal	2	2	1
SYNGAP1	ENSG00000197283.18	chr6	34930357	34934038	nc_PIF	1510697.0	Trans-intrachromosomal	3	2	2
SYNGAP1	ENSG00000197283.18	chr6	34974991	34976635	nc_PIF	1555331.0	Trans-intrachromosomal	2	2	2
SYNGAP1	ENSG00000197283.18	chr6	35049883	35052028	nc_PIF	1630223.0	Trans-intrachromosomal	2	2	2
SYNGAP1	ENSG00000197283.18	chr6	35089716	35098563	eo_PIF	1670056.0	Trans-intrachromosomal	2	2	1
SYNGAP1	ENSG00000197283.18	chr6	35112727	35114982	nc_PIF	1693067.0	Trans-intrachromosomal	2	2	2
SYNGAP1	ENSG00000197283.18	chr6	35126508	35127988	nc_PIF	1706848.0	Trans-intrachromosomal	2	2	1
SYNGAP1	ENSG00000197283.18	chr6	35146195	35147558	nc_PIF	1726535.0	Trans-intrachromosomal	2	2	2
SYNGAP1	ENSG00000197283.18	chr6	35178806	35190791	nc_PIF	1759146.0	Trans-intrachromosomal	2	2	2
SYNGAP1	ENSG00000197283.18	chr6	35197743	35200680	nc_PIF	1778083.0	Trans-intrachromosomal	2	2	1
SYNGAP1	ENSG00000197283.18	chr6	35349583	35364347	nc_PIF	1929923.0	Trans-intrachromosomal	2	2	2
SYNGAP1	ENSG00000197283.18	chr6	35364347	35367675	nc_PIF	1944687.0	Trans-intrachromosomal	2	2	2
SYNGAP1	ENSG00000197283.18	chr6	35368247	35372549	nc_PIF	1948587.0	Trans-intrachromosomal	3	2	2
SYNGAP1	ENSG00000197283.18	chr6	35753329	35764794	nc_PIF	2333669.0	Trans-intrachromosomal	3	2	1
SYNGAP1	ENSG00000197283.18	chr6	36702426	36710147	eo_PIF	3282766.0	Trans-intrachromosomal	2	2	2
SYNGAP1	ENSG00000197283.18	chr6	37497126	37499331	nc_PIF	4077466.0	Trans-intrachromosomal	2	2	2
SYNGAP1	ENSG00000197283.18	chr6	38396297	38399171	nc_PIF	4976637.0	Trans-intrachromosomal	2	2	2
SYNGAP1	ENSG00000197283.18	chr6	41790896	41792892	eo_PIF	8371236.0	Trans-intrachromosomal	2	2	2
SYNGAP1	ENSG00000197283.18	chr6	43985127	43991021	nc_PIF	10565467.0	Trans-intrachromosomal	2	2	2
SYNGAP1	ENSG00000197283.18	chr6	134408577	134411348	nc_PIF	100988917.0	Trans-intrachromosomal	2	2	2
SYNGAP1	ENSG00000197283.18	chr8	79090239	79092090	nc_PIF		Trans-interchromosomal	2	2	1
SYNGAP1	ENSG00000197283.18	chr8	143762492	143776517	eo_PIF		Trans-interchromosomal	2	2	1
SYNGAP1	ENSG00000197283.18	chr11	65237293	65251989	nc_PIF		Trans-interchromosomal	2	2	1
SYNGR1	ENSG00000100321.15	chr18	9106375	9111118	nc_PIF		Trans-interchromosomal	2	2	2
SYNGR1	ENSG00000100321.15	chr22	38250473	38256643	nc_PIF	1093282.0	Trans-intrachromosomal	2	2	2
SYNGR1	ENSG00000100321.15	chr22	38689241	38697423	eo_PIF	652502.0	Cis	2	2	1
SYNGR1	ENSG00000100321.15	chr22	39085331	39094898	eo_PIF	255027.0	Cis	2	2	1
SYNGR1	ENSG00000100321.15	chr22	39130003	39131944	eo_PIF	217981.0	Cis	2	2	2
SYNGR1	ENSG00000100321.15	chr22	39236508	39238578	nc_PIF	111347.0	Cis	2	2	2
SYNGR1	ENSG00000100321.15	chr22	39332887	39343790	nc_PIF	6135.0	Cis	4	4	2
SYNGR1	ENSG00000100321.15	chr22	39351273	39351710	nc_PIF	1349.0	Cis	4	4	2
SYNGR1	ENSG00000100321.15	chr22	39351710	39353244	nc_PIF	1786.0	Cis	2	2	2
SYNGR1	ENSG00000100321.15	chr22	39353244	39355274	nc_PIF	3320.0	Cis	3	3	2
SYNGR1	ENSG00000100321.15	chr22	39365029	39367527	nc_PIF	15105.0	Cis	2	2	2
SYNGR1	ENSG00000100321.15	chr22	39367527	39372022	nc_PIF	17603.0	Cis	2	2	1
SYNGR1	ENSG00000100321.15	chr22	39372022	39377639	eo_PIF	22098.0	Cis	2	2	1
SYNGR1	ENSG00000100321.15	chr22	39377639	39378876	eo_PIF	27715.0	Cis	3	3	2
SYNGR1	ENSG00000100321.15	chr22	39378876	39381342	nc_PIF	28952.0	Cis	2	2	2
SYNGR1	ENSG00000100321.15	chr22	39381544	39384298	eo_PIF	31620.0	Cis	2	2	1
SYNGR1	ENSG00000100321.15	chr22	39384693	39392129	eo_PIF	34769.0	Cis	2	2	2
SYNGR1	ENSG00000100321.15	chr22	39405295	39413406	nc_PIF	55371.0	Cis	2	2	2
SYNGR1	ENSG00000100321.15	chr22	39421634	39424776	eo_PIF	71710.0	Cis	3	3	2
SYNGR1	ENSG00000100321.15	chr22	39424776	39452491	eo_PIF	74852.0	Cis	2	2	2
SYNGR1	ENSG00000100321.15	chr22	39452491	39454650	nc_PIF	102567.0	Cis	2	2	2
SYNGR1	ENSG00000100321.15	chr22	39480568	39481879	nc_PIF	130644.0	Cis	2	2	2
SYNGR1	ENSG00000100321.15	chr22	39490102	39498349	eo_PIF	140178.0	Cis	2	2	2
SYNGR1	ENSG00000100321.15	chr22	39502894	39505453	eo_PIF	152970.0	Cis	2	2	1
SYNGR1	ENSG00000100321.15	chr22	39538646	39548790	nc_PIF	188722.0	Cis	2	2	2
SYNGR1	ENSG00000100321.15	chr22	39783918	39787410	nc_PIF	433994.0	Cis	2	2	1
SYNGR1	ENSG00000100321.15	chr22	39817458	39818638	nc_PIF	467534.0	Cis	2	2	2
SYNGR1	ENSG00000100321.15	chr22	39933880	39935688	nc_PIF	583956.0	Cis	2	2	1
SYNGR1	ENSG00000100321.15	chr22	39957151	39961814	eo_PIF	607227.0	Cis	3	3	2
SYNGR2	ENSG00000108639.8	chr17	77563660	77574188	nc_PIF	594393.0	Cis	2	2	2
SYNGR2	ENSG00000108639.8	chr17	77574188	77592310	nc_PIF	576271.0	Cis	2	2	2
SYNGR2	ENSG00000108639.8	chr17	77597586	77599136	nc_PIF	569445.0	Cis	2	2	2
SYNGR2	ENSG00000108639.8	chr17	77650698	77663033	nc_PIF	505548.0	Cis	3	3	2
SYNGR2	ENSG00000108639.8	chr17	77690658	77692652	nc_PIF	475929.0	Cis	2	2	2
SYNGR2	ENSG00000108639.8	chr17	77731457	77732521	nc_PIF	436060.0	Cis	2	2	2
SYNGR2	ENSG00000108639.8	chr17	77752064	77753245	nc_PIF	415336.0	Cis	2	2	2
SYNGR2	ENSG00000108639.8	chr17	77753245	77753949	nc_PIF	414632.0	Cis	2	2	2
SYNGR2	ENSG00000108639.8	chr17	77808262	77810821	nc_PIF	357760.0	Cis	2	2	1
SYNGR2	ENSG00000108639.8	chr17	77862669	77868648	nc_PIF	299933.0	Cis	2	2	2
SYNGR2	ENSG00000108639.8	chr17	77904410	77908001	nc_PIF	260580.0	Cis	2	2	2
SYNGR2	ENSG00000108639.8	chr17	77916555	77923071	nc_PIF	245510.0	Cis	2	2	2
SYNGR2	ENSG00000108639.8	chr17	77923071	77925977	nc_PIF	242604.0	Cis	2	2	1
SYNGR2	ENSG00000108639.8	chr17	77963103	77965248	nc_PIF	203333.0	Cis	3	3	2
SYNGR2	ENSG00000108639.8	chr17	77966054	77970573	nc_PIF	198008.0	Cis	2	2	2
SYNGR2	ENSG00000108639.8	chr17	77989347	77993824	nc_PIF	174757.0	Cis	2	2	2
SYNGR2	ENSG00000108639.8	chr17	78004706	78011629	eo_PIF	156952.0	Cis	3	3	2
SYNGR2	ENSG00000108639.8	chr17	78015221	78019598	nc_PIF	148983.0	Cis	2	2	2
SYNGR2	ENSG00000108639.8	chr17	78044269	78046699	nc_PIF	121882.0	Cis	2	2	2
SYNGR2	ENSG00000108639.8	chr17	78051497	78053155	nc_PIF	115426.0	Cis	2	2	1
SYNGR2	ENSG00000108639.8	chr17	78059004	78066266	eo_PIF	102315.0	Cis	2	2	1
SYNGR2	ENSG00000108639.8	chr17	78066266	78070702	eo_PIF	97879.0	Cis	2	2	2
SYNGR2	ENSG00000108639.8	chr17	78070702	78074073	eo_PIF	94508.0	Cis	3	3	2
SYNGR2	ENSG00000108639.8	chr17	78074073	78085582	eo_PIF	82999.0	Cis	3	3	2
SYNGR2	ENSG00000108639.8	chr17	78085582	78089769	eo_PIF	78812.0	Cis	4	4	2
SYNGR2	ENSG00000108639.8	chr17	78089769	78096957	eo_PIF	71624.0	Cis	2	2	2
SYNGR2	ENSG00000108639.8	chr17	78096957	78107692	eo_PIF	60889.0	Cis	3	3	2
SYNGR2	ENSG00000108639.8	chr17	78107692	78111071	eo_PIF	57510.0	Cis	2	2	1
SYNGR2	ENSG00000108639.8	chr17	78111071	78113589	eo_PIF	54992.0	Cis	2	2	2
SYNGR2	ENSG00000108639.8	chr17	78140931	78141926	eo_PIF	26655.0	Cis	3	3	2
SYNGR2	ENSG00000108639.8	chr17	78142851	78151914	eo_PIF	16667.0	Cis	2	2	1
SYNGR2	ENSG00000108639.8	chr17	78151914	78153564	nc_PIF	15017.0	Cis	4	4	2
SYNGR2	ENSG00000108639.8	chr17	78174558	78178418	eo_PIF	5978.0	Cis	4	4	2
SYNGR2	ENSG00000108639.8	chr17	78179207	78180831	nc_PIF	10627.0	Cis	3	3	2
SYNGR2	ENSG00000108639.8	chr17	78204041	78208012	eo_PIF	35461.0	Cis	4	4	2
SYNGR2	ENSG00000108639.8	chr17	78225301	78227237	eo_PIF	56721.0	Cis	2	2	2
SYNGR2	ENSG00000108639.8	chr17	78257039	78259971	nc_PIF	88459.0	Cis	2	2	2
SYNGR2	ENSG00000108639.8	chr17	78264118	78269980	nc_PIF	95538.0	Cis	2	2	1
SYNGR2	ENSG00000108639.8	chr17	78316460	78318107	nc_PIF	147880.0	Cis	2	2	1
SYNGR2	ENSG00000108639.8	chr17	78403008	78406469	eo_PIF	234428.0	Cis	2	2	2
SYNGR2	ENSG00000108639.8	chr17	78406469	78415965	eo_PIF	237889.0	Cis	2	2	1
SYNGR2	ENSG00000108639.8	chr17	78415965	78417081	nc_PIF	247385.0	Cis	2	2	2
SYNGR2	ENSG00000108639.8	chr17	78477066	78480607	eo_PIF	308486.0	Cis	2	2	2
SYNGR2	ENSG00000108639.8	chr17	79621755	79628739	nc_PIF	1453175.0	Trans-intrachromosomal	2	2	2
SYNGR2	ENSG00000108639.8	chr17	80613253	80616948	nc_PIF	2444673.0	Trans-intrachromosomal	2	2	2
SYNGR3	ENSG00000127561.16	chr16	1365771	1375612	eo_PIF	614048.0	Cis	2	2	2
SYNGR3	ENSG00000127561.16	chr16	1850179	1853355	eo_PIF	136305.0	Cis	2	2	2
SYNGR3	ENSG00000127561.16	chr16	1853355	1857421	eo_PIF	132239.0	Cis	2	2	2
SYNGR3	ENSG00000127561.16	chr16	1857421	1858542	eo_PIF	131118.0	Cis	3	3	2
SYNGR3	ENSG00000127561.16	chr16	1858712	1860742	eo_PIF	128918.0	Cis	3	2	2
SYNGR3	ENSG00000127561.16	chr16	1866195	1869790	eo_PIF	119870.0	Cis	2	2	2
SYNGR3	ENSG00000127561.16	chr16	1896240	1902180	nc_PIF	87480.0	Cis	4	4	2
SYNGR3	ENSG00000127561.16	chr16	2380680	2384709	nc_PIF	391021.0	Cis	2	2	1
SYNGR3	ENSG00000127561.16	chr16	2389742	2410724	nc_PIF	400083.0	Cis	2	2	1
SYNGR3	ENSG00000127561.16	chr16	2656858	2663937	nc_PIF	667199.0	Cis	2	2	2
SYNGR4	ENSG00000105467.9	chr17	5105889	5109155	eo_PIF		Trans-interchromosomal	2	2	2
SYNGR4	ENSG00000105467.9	chr19	8354600	8360822	nc_PIF	40003545.0	Trans-intrachromosomal	2	2	1
SYNGR4	ENSG00000105467.9	chr19	45956311	45957774	nc_PIF	2406593.0	Trans-intrachromosomal	2	2	2
SYNGR4	ENSG00000105467.9	chr19	46067084	46072442	nc_PIF	2291925.0	Trans-intrachromosomal	2	2	2
SYNGR4	ENSG00000105467.9	chr19	46163918	46168762	nc_PIF	2195605.0	Trans-intrachromosomal	2	2	1
SYNGR4	ENSG00000105467.9	chr19	47449888	47468242	eo_PIF	896125.0	Cis	2	2	1
SYNGR4	ENSG00000105467.9	chr19	47616795	47633012	nc_PIF	731355.0	Cis	3	2	1
SYNGR4	ENSG00000105467.9	chr19	47654561	47658397	nc_PIF	705970.0	Cis	2	2	1
SYNGR4	ENSG00000105467.9	chr19	47685308	47687920	nc_PIF	676447.0	Cis	2	2	1
SYNGR4	ENSG00000105467.9	chr19	47794693	47799994	nc_PIF	564373.0	Cis	2	2	1
SYNGR4	ENSG00000105467.9	chr19	47867022	47878845	eo_PIF	485522.0	Cis	3	3	2
SYNGR4	ENSG00000105467.9	chr19	47894526	47899582	nc_PIF	464785.0	Cis	3	3	2
SYNGR4	ENSG00000105467.9	chr19	47960405	47965500	nc_PIF	398867.0	Cis	2	2	2
SYNGR4	ENSG00000105467.9	chr19	47965500	47974801	eo_PIF	389566.0	Cis	4	2	1
SYNGR4	ENSG00000105467.9	chr19	47976140	47982538	eo_PIF	381829.0	Cis	2	2	1
SYNGR4	ENSG00000105467.9	chr19	47982538	47983301	nc_PIF	381066.0	Cis	2	2	2
SYNGR4	ENSG00000105467.9	chr19	47983301	47988439	nc_PIF	375928.0	Cis	2	2	2
SYNGR4	ENSG00000105467.9	chr19	47995339	48002352	nc_PIF	362015.0	Cis	2	2	2
SYNGR4	ENSG00000105467.9	chr19	48009871	48012957	nc_PIF	351410.0	Cis	5	4	2
SYNGR4	ENSG00000105467.9	chr19	48063827	48073720	eo_PIF	290647.0	Cis	2	2	1
SYNGR4	ENSG00000105467.9	chr19	48073720	48079998	eo_PIF	284369.0	Cis	2	2	2
SYNGR4	ENSG00000105467.9	chr19	48090140	48093727	eo_PIF	270640.0	Cis	3	2	1
SYNGR4	ENSG00000105467.9	chr19	48130830	48165980	eo_PIF	198387.0	Cis	4	4	2
SYNGR4	ENSG00000105467.9	chr19	48188001	48190920	eo_PIF	173447.0	Cis	3	2	2
SYNGR4	ENSG00000105467.9	chr19	48217172	48219354	eo_PIF	145013.0	Cis	5	2	2
SYNGR4	ENSG00000105467.9	chr19	48220292	48226678	eo_PIF	137689.0	Cis	3	3	2
SYNGR4	ENSG00000105467.9	chr19	48257931	48259434	nc_PIF	104933.0	Cis	2	2	2
SYNGR4	ENSG00000105467.9	chr19	48259434	48264492	nc_PIF	99875.0	Cis	4	2	2
SYNGR4	ENSG00000105467.9	chr19	48284731	48286307	eo_PIF	78060.0	Cis	4	2	2
SYNGR4	ENSG00000105467.9	chr19	48286307	48287599	eo_PIF	76768.0	Cis	3	2	2
SYNGR4	ENSG00000105467.9	chr19	48290437	48318006	eo_PIF	46361.0	Cis	3	2	2
SYNGR4	ENSG00000105467.9	chr19	48330011	48330899	eo_PIF	33468.0	Cis	4	3	2
SYNGR4	ENSG00000105467.9	chr19	48330899	48334671	eo_PIF	29696.0	Cis	4	2	2
SYNGR4	ENSG00000105467.9	chr19	48334671	48335400	nc_PIF	28967.0	Cis	3	3	2
SYNGR4	ENSG00000105467.9	chr19	48335400	48346999	eo_PIF	17368.0	Cis	8	4	2
SYNGR4	ENSG00000105467.9	chr19	48403727	48404361	nc_PIF	39361.0	Cis	8	4	2
SYNGR4	ENSG00000105467.9	chr19	48404361	48416378	eo_PIF	39995.0	Cis	5	3	2
SYNGR4	ENSG00000105467.9	chr19	48416489	48416719	nc_PIF	52123.0	Cis	3	2	2
SYNGR4	ENSG00000105467.9	chr19	48416719	48424167	eo_PIF	52353.0	Cis	2	2	2
SYNGR4	ENSG00000105467.9	chr19	48425923	48428891	nc_PIF	61557.0	Cis	6	4	2
SYNGR4	ENSG00000105467.9	chr19	48429035	48434710	nc_PIF	64669.0	Cis	5	3	2
SYNGR4	ENSG00000105467.9	chr19	48434710	48441444	nc_PIF	70344.0	Cis	6	3	2
SYNGR4	ENSG00000105467.9	chr19	48441444	48441836	eo_PIF	77078.0	Cis	3	2	2
SYNGR4	ENSG00000105467.9	chr19	48459403	48463393	eo_PIF	95037.0	Cis	4	3	2
SYNGR4	ENSG00000105467.9	chr19	48463393	48466532	eo_PIF	99027.0	Cis	2	2	2
SYNGR4	ENSG00000105467.9	chr19	48553749	48582553	eo_PIF	189383.0	Cis	4	3	2
SYNGR4	ENSG00000105467.9	chr19	48629782	48631456	eo_PIF	265416.0	Cis	3	2	1
SYNGR4	ENSG00000105467.9	chr19	48771040	48779135	nc_PIF	406674.0	Cis	3	2	1
SYNGR4	ENSG00000105467.9	chr19	48905692	48914414	eo_PIF	541326.0	Cis	2	2	2
SYNGR4	ENSG00000105467.9	chr19	48914475	48922847	eo_PIF	550109.0	Cis	2	2	1
SYNGR4	ENSG00000105467.9	chr19	48973218	48974422	eo_PIF	608852.0	Cis	2	2	2
SYNGR4	ENSG00000105467.9	chr19	49215248	49227303	nc_PIF	850882.0	Cis	2	2	2
SYNGR4	ENSG00000105467.9	chr19	49943716	49949478	eo_PIF	1579350.0	Trans-intrachromosomal	2	2	1
SYNGR4	ENSG00000105467.9	chr19	50797707	50802242	nc_PIF	2433341.0	Trans-intrachromosomal	2	2	2
SYNGR4	ENSG00000105467.9	chr19	51150036	51162805	eo_PIF	2785670.0	Trans-intrachromosomal	2	2	2
SYNJ1	ENSG00000159082.18	chr21	30900921	30916540	nc_PIF	1811500.0	Trans-intrachromosomal	2	2	2
SYNJ1	ENSG00000159082.18	chr21	31701169	31701979	eo_PIF	1026061.0	Trans-intrachromosomal	2	2	2
SYNJ1	ENSG00000159082.18	chr21	31710944	31712084	nc_PIF	1015956.0	Trans-intrachromosomal	2	2	2
SYNJ1	ENSG00000159082.18	chr21	31791162	31794987	nc_PIF	933053.0	Cis	2	2	2
SYNJ1	ENSG00000159082.18	chr21	32114653	32124316	nc_PIF	603724.0	Cis	2	2	2
SYNJ1	ENSG00000159082.18	chr21	32232877	32234749	nc_PIF	493291.0	Cis	3	3	2
SYNJ1	ENSG00000159082.18	chr21	32237905	32239186	nc_PIF	488854.0	Cis	3	3	2
SYNJ1	ENSG00000159082.18	chr21	32271605	32276590	eo_PIF	451450.0	Cis	3	2	2
SYNJ1	ENSG00000159082.18	chr21	32348660	32352803	eo_PIF	375237.0	Cis	3	2	2
SYNJ1	ENSG00000159082.18	chr21	32352803	32359759	eo_PIF	368281.0	Cis	3	2	2
SYNJ1	ENSG00000159082.18	chr21	32359759	32364726	eo_PIF	363314.0	Cis	2	2	1
SYNJ1	ENSG00000159082.18	chr21	32376471	32380619	eo_PIF	347421.0	Cis	4	2	2
SYNJ1	ENSG00000159082.18	chr21	32402422	32405486	nc_PIF	322554.0	Cis	3	2	2
SYNJ1	ENSG00000159082.18	chr21	32415128	32415698	nc_PIF	312342.0	Cis	2	2	2
SYNJ1	ENSG00000159082.18	chr21	32498070	32504032	eo_PIF	224008.0	Cis	2	2	2
SYNJ1	ENSG00000159082.18	chr21	32523354	32529778	eo_PIF	198262.0	Cis	2	2	1
SYNJ1	ENSG00000159082.18	chr21	32539917	32544181	nc_PIF	183859.0	Cis	3	3	2
SYNJ1	ENSG00000159082.18	chr21	32561392	32565968	nc_PIF	162072.0	Cis	3	2	2
SYNJ1	ENSG00000159082.18	chr21	32619827	32628665	nc_PIF	99375.0	Cis	5	4	2
SYNJ1	ENSG00000159082.18	chr21	32638922	32641103	eo_PIF	86937.0	Cis	4	4	2
SYNJ1	ENSG00000159082.18	chr21	32641103	32644635	eo_PIF	83405.0	Cis	4	3	2
SYNJ1	ENSG00000159082.18	chr21	32649058	32654753	eo_PIF	73287.0	Cis	4	3	2
SYNJ1	ENSG00000159082.18	chr21	32655413	32658024	eo_PIF	70016.0	Cis	3	3	2
SYNJ1	ENSG00000159082.18	chr21	32658024	32659142	eo_PIF	68898.0	Cis	2	2	1
SYNJ1	ENSG00000159082.18	chr21	32659142	32660372	nc_PIF	67668.0	Cis	3	2	2
SYNJ1	ENSG00000159082.18	chr21	32660372	32661328	nc_PIF	66712.0	Cis	2	2	2
SYNJ1	ENSG00000159082.18	chr21	32665907	32666686	eo_PIF	61354.0	Cis	5	4	2
SYNJ1	ENSG00000159082.18	chr21	32666686	32671476	eo_PIF	56564.0	Cis	2	2	2
SYNJ1	ENSG00000159082.18	chr21	32675643	32676161	nc_PIF	51879.0	Cis	2	2	1
SYNJ1	ENSG00000159082.18	chr21	32682805	32685902	eo_PIF	42138.0	Cis	3	3	2
SYNJ1	ENSG00000159082.18	chr21	32691363	32696593	eo_PIF	31447.0	Cis	5	3	2
SYNJ1	ENSG00000159082.18	chr21	32696593	32697891	nc_PIF	30149.0	Cis	5	4	2
SYNJ1	ENSG00000159082.18	chr21	32697891	32706650	eo_PIF	21390.0	Cis	4	3	2
SYNJ1	ENSG00000159082.18	chr21	32706650	32712318	nc_PIF	15722.0	Cis	4	4	2
SYNJ1	ENSG00000159082.18	chr21	32712392	32714104	nc_PIF	13936.0	Cis	4	2	2
SYNJ1	ENSG00000159082.18	chr21	32714104	32717510	nc_PIF	10530.0	Cis	4	3	2
SYNJ1	ENSG00000159082.18	chr21	32720343	32720725	nc_PIF	7315.0	Cis	3	3	2
SYNJ1	ENSG00000159082.18	chr21	32720725	32723119	nc_PIF	4921.0	Cis	3	2	2
SYNJ1	ENSG00000159082.18	chr21	32724800	32725683	nc_PIF	2357.0	Cis	6	4	2
SYNJ1	ENSG00000159082.18	chr21	32731257	32731580	nc_PIF	3218.0	Cis	4	4	2
SYNJ1	ENSG00000159082.18	chr21	32731580	32743950	eo_PIF	3541.0	Cis	5	3	2
SYNJ1	ENSG00000159082.18	chr21	32743950	32744402	nc_PIF	15911.0	Cis	3	2	2
SYNJ1	ENSG00000159082.18	chr21	32744402	32745029	eo_PIF	16363.0	Cis	2	2	1
SYNJ1	ENSG00000159082.18	chr21	32745029	32748417	eo_PIF	16990.0	Cis	4	4	2
SYNJ1	ENSG00000159082.18	chr21	32748417	32750386	eo_PIF	20378.0	Cis	4	4	2
SYNJ1	ENSG00000159082.18	chr21	32750386	32750587	nc_PIF	22347.0	Cis	2	2	2
SYNJ1	ENSG00000159082.18	chr21	32775153	32776918	nc_PIF	47114.0	Cis	3	2	2
SYNJ1	ENSG00000159082.18	chr21	32776918	32781961	nc_PIF	48879.0	Cis	3	2	2
SYNJ1	ENSG00000159082.18	chr21	32781961	32782923	nc_PIF	53922.0	Cis	3	3	2
SYNJ1	ENSG00000159082.18	chr21	32794110	32795034	eo_PIF	66071.0	Cis	3	2	1
SYNJ1	ENSG00000159082.18	chr21	32825398	32828829	nc_PIF	97359.0	Cis	2	2	2
SYNJ1	ENSG00000159082.18	chr21	32828829	32832350	nc_PIF	100790.0	Cis	2	2	2
SYNJ1	ENSG00000159082.18	chr21	32832726	32837750	nc_PIF	104687.0	Cis	2	2	1
SYNJ1	ENSG00000159082.18	chr21	32837750	32838895	nc_PIF	109711.0	Cis	2	2	1
SYNJ1	ENSG00000159082.18	chr21	32858200	32864707	nc_PIF	130161.0	Cis	3	2	2
SYNJ1	ENSG00000159082.18	chr21	32867560	32871693	nc_PIF	139521.0	Cis	3	2	2
SYNJ1	ENSG00000159082.18	chr21	32871693	32885524	nc_PIF	143654.0	Cis	3	3	2
SYNJ1	ENSG00000159082.18	chr21	32909018	32910730	nc_PIF	180979.0	Cis	2	2	2
SYNJ1	ENSG00000159082.18	chr21	32910730	32916793	nc_PIF	182691.0	Cis	2	2	2
SYNJ1	ENSG00000159082.18	chr21	32916793	32918305	nc_PIF	188754.0	Cis	2	2	1
SYNJ1	ENSG00000159082.18	chr21	32935840	32943013	nc_PIF	207801.0	Cis	2	2	1
SYNJ1	ENSG00000159082.18	chr21	32943013	32948125	nc_PIF	214974.0	Cis	4	3	2
SYNJ1	ENSG00000159082.18	chr21	32951895	32953924	nc_PIF	223856.0	Cis	3	2	1
SYNJ1	ENSG00000159082.18	chr21	32960321	32961193	nc_PIF	232282.0	Cis	2	2	2
SYNJ1	ENSG00000159082.18	chr21	32965562	32968469	nc_PIF	237523.0	Cis	2	2	2
SYNJ1	ENSG00000159082.18	chr21	32995489	32995930	nc_PIF	267450.0	Cis	2	2	2
SYNJ1	ENSG00000159082.18	chr21	33011990	33019997	nc_PIF	283951.0	Cis	3	3	2
SYNJ1	ENSG00000159082.18	chr21	33030748	33034353	nc_PIF	302709.0	Cis	3	3	2
SYNJ1	ENSG00000159082.18	chr21	33045240	33054127	nc_PIF	317201.0	Cis	2	2	2
SYNJ1	ENSG00000159082.18	chr21	33054127	33056813	nc_PIF	326088.0	Cis	2	2	2
SYNJ1	ENSG00000159082.18	chr21	33074012	33076460	nc_PIF	345973.0	Cis	2	2	2
SYNJ1	ENSG00000159082.18	chr21	33076460	33077444	nc_PIF	348421.0	Cis	2	2	2
SYNJ1	ENSG00000159082.18	chr21	33109994	33111419	nc_PIF	381955.0	Cis	2	2	2
SYNJ1	ENSG00000159082.18	chr21	33127794	33131880	nc_PIF	399755.0	Cis	2	2	2
SYNJ1	ENSG00000159082.18	chr21	33148079	33157627	nc_PIF	420040.0	Cis	2	2	2
SYNJ1	ENSG00000159082.18	chr21	33707840	33710411	nc_PIF	979801.0	Cis	2	2	2
SYNJ1	ENSG00000159082.18	chr21	33754526	33767504	eo_PIF	1026487.0	Trans-intrachromosomal	2	2	2
SYNJ1	ENSG00000159082.18	chr21	33843392	33847398	nc_PIF	1115353.0	Trans-intrachromosomal	2	2	2
SYNJ1	ENSG00000159082.18	chr21	33898871	33901792	eo_PIF	1170832.0	Trans-intrachromosomal	2	2	2
SYNJ1	ENSG00000159082.18	chr21	34658350	34663449	nc_PIF	1930311.0	Trans-intrachromosomal	2	2	1
SYNJ1	ENSG00000159082.18	chr21	36748884	36761181	eo_PIF	4020845.0	Trans-intrachromosomal	2	2	1
SYNJ2	ENSG00000078269.15	chr2	232568601	232572873	eo_PIF		Trans-interchromosomal	2	2	2
SYNJ2	ENSG00000078269.15	chr3	46047770	46054664	eo_PIF		Trans-interchromosomal	2	2	2
SYNJ2	ENSG00000078269.15	chr5	33456494	33457941	eo_PIF		Trans-interchromosomal	2	2	1
SYNJ2	ENSG00000078269.15	chr5	175127934	175139522	nc_PIF		Trans-interchromosomal	2	2	1
SYNJ2	ENSG00000078269.15	chr6	10864893	10869748	nc_PIF	147112115.0	Trans-intrachromosomal	2	2	2
SYNJ2	ENSG00000078269.15	chr6	14703570	14704720	nc_PIF	143277143.0	Trans-intrachromosomal	2	2	1
SYNJ2	ENSG00000078269.15	chr6	14710992	14711636	nc_PIF	143270227.0	Trans-intrachromosomal	3	2	1
SYNJ2	ENSG00000078269.15	chr6	37601953	37610965	nc_PIF	120370898.0	Trans-intrachromosomal	2	2	1
SYNJ2	ENSG00000078269.15	chr6	93925647	93936566	nc_PIF	64045297.0	Trans-intrachromosomal	2	2	2
SYNJ2	ENSG00000078269.15	chr6	99114128	99117947	nc_PIF	58863916.0	Trans-intrachromosomal	2	2	2
SYNJ2	ENSG00000078269.15	chr6	130252791	130262755	nc_PIF	27719108.0	Trans-intrachromosomal	2	2	1
SYNJ2	ENSG00000078269.15	chr6	131761336	131764570	nc_PIF	26217293.0	Trans-intrachromosomal	2	2	1
SYNJ2	ENSG00000078269.15	chr6	131849396	131859230	eo_PIF	26122633.0	Trans-intrachromosomal	2	2	1
SYNJ2	ENSG00000078269.15	chr6	134380877	134384893	nc_PIF	23596970.0	Trans-intrachromosomal	2	2	1
SYNJ2	ENSG00000078269.15	chr6	136605169	136613561	eo_PIF	21368302.0	Trans-intrachromosomal	2	2	1
SYNJ2	ENSG00000078269.15	chr6	137828798	137832843	nc_PIF	20149020.0	Trans-intrachromosomal	2	2	2
SYNJ2	ENSG00000078269.15	chr6	139296655	139302817	nc_PIF	18679046.0	Trans-intrachromosomal	2	2	2
SYNJ2	ENSG00000078269.15	chr6	140299656	140301070	nc_PIF	17680793.0	Trans-intrachromosomal	2	2	2
SYNJ2	ENSG00000078269.15	chr6	143461750	143466268	eo_PIF	14515595.0	Trans-intrachromosomal	2	2	2
SYNJ2	ENSG00000078269.15	chr6	146787460	146793015	eo_PIF	11188848.0	Trans-intrachromosomal	2	2	1
SYNJ2	ENSG00000078269.15	chr6	147971362	147974367	nc_PIF	10007496.0	Trans-intrachromosomal	2	2	1
SYNJ2	ENSG00000078269.15	chr6	149830565	149835052	nc_PIF	8146811.0	Trans-intrachromosomal	2	2	2
SYNJ2	ENSG00000078269.15	chr6	149841061	149848014	eo_PIF	8133849.0	Trans-intrachromosomal	2	2	2
SYNJ2	ENSG00000078269.15	chr6	150751638	150757607	nc_PIF	7224256.0	Trans-intrachromosomal	2	2	2
SYNJ2	ENSG00000078269.15	chr6	154333035	154337796	nc_PIF	3644067.0	Trans-intrachromosomal	2	2	2
SYNJ2	ENSG00000078269.15	chr6	154913935	154920513	nc_PIF	3061350.0	Trans-intrachromosomal	2	2	2
SYNJ2	ENSG00000078269.15	chr6	154986003	154987584	nc_PIF	2994279.0	Trans-intrachromosomal	2	2	1
SYNJ2	ENSG00000078269.15	chr6	154997252	155001437	nc_PIF	2980426.0	Trans-intrachromosomal	2	2	2
SYNJ2	ENSG00000078269.15	chr6	155093451	155111050	nc_PIF	2870813.0	Trans-intrachromosomal	2	2	2
SYNJ2	ENSG00000078269.15	chr6	155127007	155132172	eo_PIF	2849691.0	Trans-intrachromosomal	3	2	2
SYNJ2	ENSG00000078269.15	chr6	155137558	155142851	eo_PIF	2839012.0	Trans-intrachromosomal	2	2	1
SYNJ2	ENSG00000078269.15	chr6	155173512	155176036	nc_PIF	2805827.0	Trans-intrachromosomal	3	2	2
SYNJ2	ENSG00000078269.15	chr6	155205745	155208584	nc_PIF	2773279.0	Trans-intrachromosomal	2	2	1
SYNJ2	ENSG00000078269.15	chr6	155344353	155345204	nc_PIF	2636659.0	Trans-intrachromosomal	2	2	1
SYNJ2	ENSG00000078269.15	chr6	155400442	155400948	nc_PIF	2580915.0	Trans-intrachromosomal	2	2	2
SYNJ2	ENSG00000078269.15	chr6	155445031	155452915	nc_PIF	2528948.0	Trans-intrachromosomal	2	2	2
SYNJ2	ENSG00000078269.15	chr6	155598046	155600020	nc_PIF	2381843.0	Trans-intrachromosomal	2	2	2
SYNJ2	ENSG00000078269.15	chr6	155902923	155903621	nc_PIF	2078242.0	Trans-intrachromosomal	2	2	1
SYNJ2	ENSG00000078269.15	chr6	156105826	156106030	nc_PIF	1875833.0	Trans-intrachromosomal	2	2	2
SYNJ2	ENSG00000078269.15	chr6	156203806	156209435	nc_PIF	1772428.0	Trans-intrachromosomal	2	2	1
SYNJ2	ENSG00000078269.15	chr6	156394053	156396760	nc_PIF	1585103.0	Trans-intrachromosomal	2	2	1
SYNJ2	ENSG00000078269.15	chr6	156414895	156415953	nc_PIF	1565910.0	Trans-intrachromosomal	2	2	1
SYNJ2	ENSG00000078269.15	chr6	156555028	156561615	nc_PIF	1420248.0	Trans-intrachromosomal	3	2	1
SYNJ2	ENSG00000078269.15	chr6	156561615	156569260	nc_PIF	1412603.0	Trans-intrachromosomal	2	2	2
SYNJ2	ENSG00000078269.15	chr6	156697948	156701661	nc_PIF	1280202.0	Trans-intrachromosomal	5	3	2
SYNJ2	ENSG00000078269.15	chr6	156790042	156791711	nc_PIF	1190152.0	Trans-intrachromosomal	3	3	2
SYNJ2	ENSG00000078269.15	chr6	156970383	156975824	nc_PIF	1006039.0	Trans-intrachromosomal	2	2	2
SYNJ2	ENSG00000078269.15	chr6	157032162	157034569	nc_PIF	947294.0	Cis	2	2	2
SYNJ2	ENSG00000078269.15	chr6	157093120	157098057	nc_PIF	883806.0	Cis	2	2	1
SYNJ2	ENSG00000078269.15	chr6	157107333	157116227	eo_PIF	865636.0	Cis	4	2	2
SYNJ2	ENSG00000078269.15	chr6	157129050	157130412	nc_PIF	851451.0	Cis	2	2	2
SYNJ2	ENSG00000078269.15	chr6	157130412	157133217	eo_PIF	848646.0	Cis	2	2	1
SYNJ2	ENSG00000078269.15	chr6	157152629	157153627	nc_PIF	828236.0	Cis	2	2	1
SYNJ2	ENSG00000078269.15	chr6	157153627	157160075	eo_PIF	821788.0	Cis	4	3	2
SYNJ2	ENSG00000078269.15	chr6	157160075	157164541	nc_PIF	817322.0	Cis	2	2	1
SYNJ2	ENSG00000078269.15	chr6	157168415	157172376	eo_PIF	809487.0	Cis	2	2	1
SYNJ2	ENSG00000078269.15	chr6	157172800	157174586	eo_PIF	807277.0	Cis	2	2	1
SYNJ2	ENSG00000078269.15	chr6	157202053	157207621	eo_PIF	774242.0	Cis	5	3	2
SYNJ2	ENSG00000078269.15	chr6	157210260	157213801	eo_PIF	768062.0	Cis	5	2	1
SYNJ2	ENSG00000078269.15	chr6	157233318	157238911	nc_PIF	742952.0	Cis	3	2	1
SYNJ2	ENSG00000078269.15	chr6	157238911	157258491	nc_PIF	723372.0	Cis	2	2	2
SYNJ2	ENSG00000078269.15	chr6	157258491	157262198	nc_PIF	719665.0	Cis	3	2	2
SYNJ2	ENSG00000078269.15	chr6	157267732	157278089	nc_PIF	703774.0	Cis	4	2	1
SYNJ2	ENSG00000078269.15	chr6	157278089	157288717	nc_PIF	693146.0	Cis	3	2	1
SYNJ2	ENSG00000078269.15	chr6	157288960	157290195	eo_PIF	691668.0	Cis	3	2	1
SYNJ2	ENSG00000078269.15	chr6	157290195	157298383	eo_PIF	683480.0	Cis	3	2	2
SYNJ2	ENSG00000078269.15	chr6	157298383	157299048	nc_PIF	682815.0	Cis	2	2	1
SYNJ2	ENSG00000078269.15	chr6	157299048	157299476	nc_PIF	682387.0	Cis	3	3	2
SYNJ2	ENSG00000078269.15	chr6	157308150	157316206	nc_PIF	665657.0	Cis	5	2	2
SYNJ2	ENSG00000078269.15	chr6	157316206	157318796	eo_PIF	663067.0	Cis	2	2	1
SYNJ2	ENSG00000078269.15	chr6	157320775	157321935	nc_PIF	659928.0	Cis	4	3	2
SYNJ2	ENSG00000078269.15	chr6	157326426	157328500	nc_PIF	653363.0	Cis	2	2	1
SYNJ2	ENSG00000078269.15	chr6	157328500	157331679	nc_PIF	650184.0	Cis	3	3	2
SYNJ2	ENSG00000078269.15	chr6	157331679	157331992	nc_PIF	649871.0	Cis	2	2	2
SYNJ2	ENSG00000078269.15	chr6	157331992	157337095	nc_PIF	644768.0	Cis	6	3	2
SYNJ2	ENSG00000078269.15	chr6	157337095	157339586	nc_PIF	642277.0	Cis	6	4	2
SYNJ2	ENSG00000078269.15	chr6	157341814	157350844	nc_PIF	631019.0	Cis	3	2	2
SYNJ2	ENSG00000078269.15	chr6	157360042	157361620	nc_PIF	620243.0	Cis	2	2	2
SYNJ2	ENSG00000078269.15	chr6	157361620	157372817	nc_PIF	609046.0	Cis	5	3	2
SYNJ2	ENSG00000078269.15	chr6	157372817	157374941	nc_PIF	606922.0	Cis	6	4	2
SYNJ2	ENSG00000078269.15	chr6	157374941	157375643	nc_PIF	606220.0	Cis	2	2	1
SYNJ2	ENSG00000078269.15	chr6	157375643	157376480	nc_PIF	605383.0	Cis	4	3	2
SYNJ2	ENSG00000078269.15	chr6	157376851	157377829	nc_PIF	604034.0	Cis	3	3	2
SYNJ2	ENSG00000078269.15	chr6	157391059	157397149	nc_PIF	584714.0	Cis	4	3	2
SYNJ2	ENSG00000078269.15	chr6	157397149	157398235	nc_PIF	583628.0	Cis	3	2	2
SYNJ2	ENSG00000078269.15	chr6	157408194	157410654	nc_PIF	571209.0	Cis	3	3	2
SYNJ2	ENSG00000078269.15	chr6	157413569	157414341	nc_PIF	567522.0	Cis	2	2	2
SYNJ2	ENSG00000078269.15	chr6	157414341	157415498	nc_PIF	566365.0	Cis	4	2	1
SYNJ2	ENSG00000078269.15	chr6	157415498	157422584	nc_PIF	559279.0	Cis	2	2	2
SYNJ2	ENSG00000078269.15	chr6	157422584	157424018	nc_PIF	557845.0	Cis	4	2	1
SYNJ2	ENSG00000078269.15	chr6	157428407	157434942	nc_PIF	546921.0	Cis	6	4	2
SYNJ2	ENSG00000078269.15	chr6	157434942	157437226	nc_PIF	544637.0	Cis	2	2	1
SYNJ2	ENSG00000078269.15	chr6	157437226	157440515	nc_PIF	541348.0	Cis	5	3	2
SYNJ2	ENSG00000078269.15	chr6	157440515	157453282	nc_PIF	528581.0	Cis	4	2	2
SYNJ2	ENSG00000078269.15	chr6	157455119	157459503	nc_PIF	522360.0	Cis	3	2	2
SYNJ2	ENSG00000078269.15	chr6	157460651	157468190	nc_PIF	513673.0	Cis	4	2	2
SYNJ2	ENSG00000078269.15	chr6	157482092	157490450	nc_PIF	491413.0	Cis	3	2	2
SYNJ2	ENSG00000078269.15	chr6	157495154	157508126	nc_PIF	473737.0	Cis	3	2	1
SYNJ2	ENSG00000078269.15	chr6	157508126	157514707	nc_PIF	467156.0	Cis	2	2	1
SYNJ2	ENSG00000078269.15	chr6	157514707	157518083	nc_PIF	463780.0	Cis	4	2	2
SYNJ2	ENSG00000078269.15	chr6	157518083	157519272	nc_PIF	462591.0	Cis	2	2	2
SYNJ2	ENSG00000078269.15	chr6	157519272	157520972	nc_PIF	460891.0	Cis	3	2	2
SYNJ2	ENSG00000078269.15	chr6	157520972	157524656	nc_PIF	457207.0	Cis	4	3	2
SYNJ2	ENSG00000078269.15	chr6	157529430	157542482	nc_PIF	439381.0	Cis	5	3	2
SYNJ2	ENSG00000078269.15	chr6	157542482	157547311	eo_PIF	434552.0	Cis	5	3	2
SYNJ2	ENSG00000078269.15	chr6	157547311	157554074	nc_PIF	427789.0	Cis	4	2	2
SYNJ2	ENSG00000078269.15	chr6	157554713	157569908	nc_PIF	411955.0	Cis	2	2	1
SYNJ2	ENSG00000078269.15	chr6	157569908	157571854	nc_PIF	410009.0	Cis	3	2	1
SYNJ2	ENSG00000078269.15	chr6	157572062	157574767	nc_PIF	407096.0	Cis	2	2	2
SYNJ2	ENSG00000078269.15	chr6	157574767	157580537	nc_PIF	401326.0	Cis	8	3	2
SYNJ2	ENSG00000078269.15	chr6	157580537	157582489	nc_PIF	399374.0	Cis	3	2	2
SYNJ2	ENSG00000078269.15	chr6	157582489	157586853	nc_PIF	395010.0	Cis	5	3	2
SYNJ2	ENSG00000078269.15	chr6	157586853	157590969	nc_PIF	390894.0	Cis	5	2	2
SYNJ2	ENSG00000078269.15	chr6	157590969	157593943	eo_PIF	387920.0	Cis	6	4	2
SYNJ2	ENSG00000078269.15	chr6	157593943	157599022	nc_PIF	382841.0	Cis	4	3	2
SYNJ2	ENSG00000078269.15	chr6	157599022	157605150	nc_PIF	376713.0	Cis	4	3	2
SYNJ2	ENSG00000078269.15	chr6	157605150	157611486	nc_PIF	370377.0	Cis	8	4	2
SYNJ2	ENSG00000078269.15	chr6	157612655	157621095	nc_PIF	360768.0	Cis	4	2	2
SYNJ2	ENSG00000078269.15	chr6	157621095	157627151	nc_PIF	354712.0	Cis	5	3	2
SYNJ2	ENSG00000078269.15	chr6	157637796	157644947	nc_PIF	336916.0	Cis	6	3	2
SYNJ2	ENSG00000078269.15	chr6	157646139	157646763	eo_PIF	335100.0	Cis	6	4	2
SYNJ2	ENSG00000078269.15	chr6	157646763	157656692	eo_PIF	325171.0	Cis	6	4	2
SYNJ2	ENSG00000078269.15	chr6	157656692	157659138	nc_PIF	322725.0	Cis	2	2	2
SYNJ2	ENSG00000078269.15	chr6	157659138	157661009	nc_PIF	320854.0	Cis	4	3	2
SYNJ2	ENSG00000078269.15	chr6	157661554	157664601	nc_PIF	317262.0	Cis	6	3	2
SYNJ2	ENSG00000078269.15	chr6	157664601	157665246	nc_PIF	316617.0	Cis	3	2	2
SYNJ2	ENSG00000078269.15	chr6	157665246	157668787	nc_PIF	313076.0	Cis	6	3	2
SYNJ2	ENSG00000078269.15	chr6	157668787	157669739	nc_PIF	312124.0	Cis	6	2	2
SYNJ2	ENSG00000078269.15	chr6	157669739	157675899	eo_PIF	305964.0	Cis	8	3	2
SYNJ2	ENSG00000078269.15	chr6	157675899	157678980	eo_PIF	302883.0	Cis	9	4	2
SYNJ2	ENSG00000078269.15	chr6	157678980	157680623	nc_PIF	301240.0	Cis	5	2	2
SYNJ2	ENSG00000078269.15	chr6	157680644	157680957	nc_PIF	300906.0	Cis	2	2	2
SYNJ2	ENSG00000078269.15	chr6	157680957	157683172	nc_PIF	298691.0	Cis	10	4	2
SYNJ2	ENSG00000078269.15	chr6	157683172	157689939	nc_PIF	291924.0	Cis	8	3	2
SYNJ2	ENSG00000078269.15	chr6	157689939	157696132	nc_PIF	285731.0	Cis	8	3	2
SYNJ2	ENSG00000078269.15	chr6	157708933	157712224	nc_PIF	269639.0	Cis	4	2	2
SYNJ2	ENSG00000078269.15	chr6	157716632	157717394	nc_PIF	264469.0	Cis	7	3	2
SYNJ2	ENSG00000078269.15	chr6	157717394	157722705	nc_PIF	259158.0	Cis	3	2	2
SYNJ2	ENSG00000078269.15	chr6	157722705	157723644	nc_PIF	258219.0	Cis	2	2	2
SYNJ2	ENSG00000078269.15	chr6	157723644	157733715	nc_PIF	248148.0	Cis	4	4	2
SYNJ2	ENSG00000078269.15	chr6	157733715	157737020	nc_PIF	244843.0	Cis	6	3	2
SYNJ2	ENSG00000078269.15	chr6	157737020	157743212	nc_PIF	238651.0	Cis	3	2	2
SYNJ2	ENSG00000078269.15	chr6	157743212	157747610	nc_PIF	234253.0	Cis	8	3	2
SYNJ2	ENSG00000078269.15	chr6	157747610	157750626	nc_PIF	231237.0	Cis	6	4	2
SYNJ2	ENSG00000078269.15	chr6	157750626	157755610	nc_PIF	226253.0	Cis	6	4	2
SYNJ2	ENSG00000078269.15	chr6	157755610	157757752	nc_PIF	224111.0	Cis	8	4	2
SYNJ2	ENSG00000078269.15	chr6	157757769	157762330	nc_PIF	219533.0	Cis	6	3	2
SYNJ2	ENSG00000078269.15	chr6	157762330	157764263	nc_PIF	217600.0	Cis	3	3	2
SYNJ2	ENSG00000078269.15	chr6	157764263	157766460	eo_PIF	215403.0	Cis	7	4	2
SYNJ2	ENSG00000078269.15	chr6	157766460	157779165	eo_PIF	202698.0	Cis	4	3	2
SYNJ2	ENSG00000078269.15	chr6	157779165	157788235	eo_PIF	193628.0	Cis	5	4	2
SYNJ2	ENSG00000078269.15	chr6	157795312	157797914	nc_PIF	183949.0	Cis	5	2	2
SYNJ2	ENSG00000078269.15	chr6	157797914	157798687	nc_PIF	183176.0	Cis	3	2	2
SYNJ2	ENSG00000078269.15	chr6	157798687	157800897	nc_PIF	180966.0	Cis	4	2	2
SYNJ2	ENSG00000078269.15	chr6	157804174	157805860	nc_PIF	176003.0	Cis	3	2	2
SYNJ2	ENSG00000078269.15	chr6	157807539	157809093	nc_PIF	172770.0	Cis	4	3	2
SYNJ2	ENSG00000078269.15	chr6	157809093	157816426	nc_PIF	165437.0	Cis	3	2	2
SYNJ2	ENSG00000078269.15	chr6	157816426	157819770	nc_PIF	162093.0	Cis	10	3	2
SYNJ2	ENSG00000078269.15	chr6	157829226	157831092	eo_PIF	150771.0	Cis	10	3	2
SYNJ2	ENSG00000078269.15	chr6	157831092	157832612	nc_PIF	149251.0	Cis	6	3	2
SYNJ2	ENSG00000078269.15	chr6	157832612	157836403	nc_PIF	145460.0	Cis	8	3	2
SYNJ2	ENSG00000078269.15	chr6	157836403	157837592	nc_PIF	144271.0	Cis	5	4	2
SYNJ2	ENSG00000078269.15	chr6	157837592	157847078	nc_PIF	134785.0	Cis	10	4	2
SYNJ2	ENSG00000078269.15	chr6	157847078	157847685	nc_PIF	134178.0	Cis	6	3	2
SYNJ2	ENSG00000078269.15	chr6	157847685	157860623	nc_PIF	121240.0	Cis	5	2	1
SYNJ2	ENSG00000078269.15	chr6	157860623	157862377	nc_PIF	119486.0	Cis	6	3	2
SYNJ2	ENSG00000078269.15	chr6	157862377	157863807	nc_PIF	118056.0	Cis	4	3	2
SYNJ2	ENSG00000078269.15	chr6	157863825	157866591	nc_PIF	115272.0	Cis	4	3	2
SYNJ2	ENSG00000078269.15	chr6	157866591	157868535	eo_PIF	113328.0	Cis	3	2	2
SYNJ2	ENSG00000078269.15	chr6	157868535	157872989	nc_PIF	108874.0	Cis	7	3	2
SYNJ2	ENSG00000078269.15	chr6	157873367	157873972	nc_PIF	107891.0	Cis	2	2	1
SYNJ2	ENSG00000078269.15	chr6	157873972	157874637	nc_PIF	107226.0	Cis	5	3	2
SYNJ2	ENSG00000078269.15	chr6	157874637	157879085	eo_PIF	102778.0	Cis	3	2	1
SYNJ2	ENSG00000078269.15	chr6	157879085	157880140	nc_PIF	101723.0	Cis	4	2	2
SYNJ2	ENSG00000078269.15	chr6	157880140	157881501	nc_PIF	100362.0	Cis	5	4	2
SYNJ2	ENSG00000078269.15	chr6	157881501	157883882	nc_PIF	97981.0	Cis	6	4	2
SYNJ2	ENSG00000078269.15	chr6	157883882	157884946	nc_PIF	96917.0	Cis	6	3	2
SYNJ2	ENSG00000078269.15	chr6	157884946	157889503	eo_PIF	92360.0	Cis	5	3	2
SYNJ2	ENSG00000078269.15	chr6	157889503	157891877	nc_PIF	89986.0	Cis	11	4	2
SYNJ2	ENSG00000078269.15	chr6	157891978	157897891	eo_PIF	83972.0	Cis	3	2	1
SYNJ2	ENSG00000078269.15	chr6	157897891	157901328	nc_PIF	80535.0	Cis	4	3	2
SYNJ2	ENSG00000078269.15	chr6	157902203	157905939	nc_PIF	75924.0	Cis	8	4	2
SYNJ2	ENSG00000078269.15	chr6	157905939	157912376	eo_PIF	69487.0	Cis	11	3	2
SYNJ2	ENSG00000078269.15	chr6	157912376	157912947	nc_PIF	68916.0	Cis	2	2	1
SYNJ2	ENSG00000078269.15	chr6	157912947	157914300	nc_PIF	67563.0	Cis	4	3	2
SYNJ2	ENSG00000078269.15	chr6	157914300	157927715	eo_PIF	54148.0	Cis	12	3	2
SYNJ2	ENSG00000078269.15	chr6	157927876	157930516	eo_PIF	51347.0	Cis	9	3	2
SYNJ2	ENSG00000078269.15	chr6	157930642	157939786	eo_PIF	42077.0	Cis	13	3	2
SYNJ2	ENSG00000078269.15	chr6	157939786	157950522	eo_PIF	31341.0	Cis	4	3	2
SYNJ2	ENSG00000078269.15	chr6	157950522	157952065	nc_PIF	29798.0	Cis	5	3	2
SYNJ2	ENSG00000078269.15	chr6	157952065	157954538	nc_PIF	27325.0	Cis	12	4	2
SYNJ2	ENSG00000078269.15	chr6	157954538	157956671	nc_PIF	25192.0	Cis	11	4	2
SYNJ2	ENSG00000078269.15	chr6	157956671	157956812	nc_PIF	25051.0	Cis	2	2	2
SYNJ2	ENSG00000078269.15	chr6	157956812	157961859	nc_PIF	20004.0	Cis	13	4	2
SYNJ2	ENSG00000078269.15	chr6	157961859	157965484	nc_PIF	16379.0	Cis	19	4	2
SYNJ2	ENSG00000078269.15	chr6	157965484	157969947	nc_PIF	11916.0	Cis	3	2	1
SYNJ2	ENSG00000078269.15	chr6	157970157	157971755	nc_PIF	10108.0	Cis	20	4	2
SYNJ2	ENSG00000078269.15	chr6	157971755	157974060	nc_PIF	7803.0	Cis	10	4	2
SYNJ2	ENSG00000078269.15	chr6	157991883	157993523	nc_PIF	10021.0	Cis	11	4	2
SYNJ2	ENSG00000078269.15	chr6	157993523	157994666	nc_PIF	11661.0	Cis	7	4	2
SYNJ2	ENSG00000078269.15	chr6	157994666	158008388	nc_PIF	12804.0	Cis	15	4	2
SYNJ2	ENSG00000078269.15	chr6	158008388	158009263	nc_PIF	26526.0	Cis	14	4	2
SYNJ2	ENSG00000078269.15	chr6	158009263	158010515	nc_PIF	27401.0	Cis	18	4	2
SYNJ2	ENSG00000078269.15	chr6	158018778	158022147	nc_PIF	36916.0	Cis	23	4	2
SYNJ2	ENSG00000078269.15	chr6	158022147	158023741	nc_PIF	40285.0	Cis	18	4	2
SYNJ2	ENSG00000078269.15	chr6	158028464	158028576	eo_PIF	46602.0	Cis	8	4	2
SYNJ2	ENSG00000078269.15	chr6	158028576	158031149	eo_PIF	46714.0	Cis	15	4	2
SYNJ2	ENSG00000078269.15	chr6	158031149	158032247	nc_PIF	49287.0	Cis	13	4	2
SYNJ2	ENSG00000078269.15	chr6	158032247	158034103	eo_PIF	50385.0	Cis	9	3	2
SYNJ2	ENSG00000078269.15	chr6	158034103	158036058	nc_PIF	52241.0	Cis	12	4	2
SYNJ2	ENSG00000078269.15	chr6	158036058	158039596	nc_PIF	54196.0	Cis	17	4	2
SYNJ2	ENSG00000078269.15	chr6	158039596	158042715	nc_PIF	57734.0	Cis	18	4	2
SYNJ2	ENSG00000078269.15	chr6	158042715	158046265	eo_PIF	60853.0	Cis	12	4	2
SYNJ2	ENSG00000078269.15	chr6	158046265	158046886	nc_PIF	64403.0	Cis	9	3	2
SYNJ2	ENSG00000078269.15	chr6	158047245	158051183	nc_PIF	65383.0	Cis	15	4	2
SYNJ2	ENSG00000078269.15	chr6	158051183	158052518	nc_PIF	69321.0	Cis	10	4	2
SYNJ2	ENSG00000078269.15	chr6	158052518	158055745	eo_PIF	70656.0	Cis	15	4	2
SYNJ2	ENSG00000078269.15	chr6	158062354	158062977	nc_PIF	80492.0	Cis	18	4	2
SYNJ2	ENSG00000078269.15	chr6	158076936	158080681	eo_PIF	95074.0	Cis	19	4	2
SYNJ2	ENSG00000078269.15	chr6	158080681	158082743	eo_PIF	98819.0	Cis	7	3	2
SYNJ2	ENSG00000078269.15	chr6	158082743	158085765	eo_PIF	100881.0	Cis	11	4	2
SYNJ2	ENSG00000078269.15	chr6	158085765	158093910	eo_PIF	103903.0	Cis	11	3	2
SYNJ2	ENSG00000078269.15	chr6	158093910	158094755	eo_PIF	112048.0	Cis	13	4	2
SYNJ2	ENSG00000078269.15	chr6	158094755	158111389	eo_PIF	112893.0	Cis	12	3	2
SYNJ2	ENSG00000078269.15	chr6	158111389	158111544	eo_PIF	129527.0	Cis	2	2	2
SYNJ2	ENSG00000078269.15	chr6	158111544	158112448	eo_PIF	129682.0	Cis	5	2	2
SYNJ2	ENSG00000078269.15	chr6	158113063	158116815	eo_PIF	131201.0	Cis	17	4	2
SYNJ2	ENSG00000078269.15	chr6	158116815	158117205	eo_PIF	134953.0	Cis	3	2	2
SYNJ2	ENSG00000078269.15	chr6	158117205	158121633	eo_PIF	135343.0	Cis	7	3	2
SYNJ2	ENSG00000078269.15	chr6	158121633	158123915	nc_PIF	139771.0	Cis	7	4	2
SYNJ2	ENSG00000078269.15	chr6	158123915	158132469	eo_PIF	142053.0	Cis	12	4	2
SYNJ2	ENSG00000078269.15	chr6	158132469	158132707	nc_PIF	150607.0	Cis	3	2	2
SYNJ2	ENSG00000078269.15	chr6	158132707	158134638	nc_PIF	150845.0	Cis	8	3	2
SYNJ2	ENSG00000078269.15	chr6	158134638	158145419	eo_PIF	152776.0	Cis	10	3	2
SYNJ2	ENSG00000078269.15	chr6	158145419	158146309	eo_PIF	163557.0	Cis	4	2	1
SYNJ2	ENSG00000078269.15	chr6	158146309	158148064	eo_PIF	164447.0	Cis	3	3	2
SYNJ2	ENSG00000078269.15	chr6	158150662	158153584	eo_PIF	168800.0	Cis	3	2	2
SYNJ2	ENSG00000078269.15	chr6	158153584	158156645	eo_PIF	171722.0	Cis	7	4	2
SYNJ2	ENSG00000078269.15	chr6	158156645	158157855	nc_PIF	174783.0	Cis	2	2	2
SYNJ2	ENSG00000078269.15	chr6	158157855	158160004	eo_PIF	175993.0	Cis	6	3	2
SYNJ2	ENSG00000078269.15	chr6	158182133	158182676	nc_PIF	200271.0	Cis	2	2	2
SYNJ2	ENSG00000078269.15	chr6	158183250	158184908	nc_PIF	201388.0	Cis	5	3	2
SYNJ2	ENSG00000078269.15	chr6	158184908	158188196	eo_PIF	203046.0	Cis	11	3	2
SYNJ2	ENSG00000078269.15	chr6	158188518	158191389	eo_PIF	206656.0	Cis	2	2	1
SYNJ2	ENSG00000078269.15	chr6	158191389	158192354	eo_PIF	209527.0	Cis	4	2	1
SYNJ2	ENSG00000078269.15	chr6	158196683	158197655	eo_PIF	214821.0	Cis	3	2	2
SYNJ2	ENSG00000078269.15	chr6	158197680	158205049	eo_PIF	215818.0	Cis	5	3	2
SYNJ2	ENSG00000078269.15	chr6	158209213	158217563	nc_PIF	227351.0	Cis	3	3	2
SYNJ2	ENSG00000078269.15	chr6	158217563	158224684	nc_PIF	235701.0	Cis	2	2	2
SYNJ2	ENSG00000078269.15	chr6	158224684	158227513	nc_PIF	242822.0	Cis	7	3	2
SYNJ2	ENSG00000078269.15	chr6	158236200	158241932	nc_PIF	254338.0	Cis	2	2	2
SYNJ2	ENSG00000078269.15	chr6	158241932	158247928	nc_PIF	260070.0	Cis	2	2	2
SYNJ2	ENSG00000078269.15	chr6	158253002	158266165	nc_PIF	271140.0	Cis	4	2	2
SYNJ2	ENSG00000078269.15	chr6	158266165	158269014	nc_PIF	284303.0	Cis	2	2	2
SYNJ2	ENSG00000078269.15	chr6	158269014	158270689	nc_PIF	287152.0	Cis	2	2	2
SYNJ2	ENSG00000078269.15	chr6	158273193	158277899	nc_PIF	291331.0	Cis	2	2	1
SYNJ2	ENSG00000078269.15	chr6	158278506	158281754	nc_PIF	296644.0	Cis	4	3	2
SYNJ2	ENSG00000078269.15	chr6	158286219	158290502	nc_PIF	304357.0	Cis	3	3	2
SYNJ2	ENSG00000078269.15	chr6	158315821	158322868	nc_PIF	333959.0	Cis	2	2	1
SYNJ2	ENSG00000078269.15	chr6	158344515	158346727	nc_PIF	362653.0	Cis	2	2	2
SYNJ2	ENSG00000078269.15	chr6	158347669	158356281	nc_PIF	365807.0	Cis	2	2	1
SYNJ2	ENSG00000078269.15	chr6	158362429	158366234	nc_PIF	380567.0	Cis	2	2	2
SYNJ2	ENSG00000078269.15	chr6	158367357	158371063	nc_PIF	385495.0	Cis	4	3	2
SYNJ2	ENSG00000078269.15	chr6	158380135	158387203	nc_PIF	398273.0	Cis	2	2	2
SYNJ2	ENSG00000078269.15	chr6	158387203	158406224	nc_PIF	405341.0	Cis	3	2	2
SYNJ2	ENSG00000078269.15	chr6	158406224	158412490	nc_PIF	424362.0	Cis	7	2	1
SYNJ2	ENSG00000078269.15	chr6	158412490	158416477	eo_PIF	430628.0	Cis	2	2	2
SYNJ2	ENSG00000078269.15	chr6	158419931	158430205	eo_PIF	438069.0	Cis	3	2	2
SYNJ2	ENSG00000078269.15	chr6	158430205	158434487	nc_PIF	448343.0	Cis	2	2	2
SYNJ2	ENSG00000078269.15	chr6	158435168	158436783	nc_PIF	453306.0	Cis	3	2	2
SYNJ2	ENSG00000078269.15	chr6	158446132	158448582	nc_PIF	464270.0	Cis	2	2	2
SYNJ2	ENSG00000078269.15	chr6	158455856	158459758	nc_PIF	473994.0	Cis	5	3	2
SYNJ2	ENSG00000078269.15	chr6	158468152	158474482	nc_PIF	486290.0	Cis	2	2	2
SYNJ2	ENSG00000078269.15	chr6	158479715	158480851	eo_PIF	497853.0	Cis	2	2	2
SYNJ2	ENSG00000078269.15	chr6	158480851	158481896	eo_PIF	498989.0	Cis	2	2	2
SYNJ2	ENSG00000078269.15	chr6	158481896	158484965	nc_PIF	500034.0	Cis	3	3	2
SYNJ2	ENSG00000078269.15	chr6	158484965	158488510	nc_PIF	503103.0	Cis	2	2	2
SYNJ2	ENSG00000078269.15	chr6	158488510	158489448	nc_PIF	506648.0	Cis	2	2	2
SYNJ2	ENSG00000078269.15	chr6	158494252	158497877	eo_PIF	512390.0	Cis	3	3	2
SYNJ2	ENSG00000078269.15	chr6	158501365	158505497	eo_PIF	519503.0	Cis	3	2	2
SYNJ2	ENSG00000078269.15	chr6	158507107	158509443	eo_PIF	525245.0	Cis	4	3	2
SYNJ2	ENSG00000078269.15	chr6	158509443	158509608	eo_PIF	527581.0	Cis	2	2	2
SYNJ2	ENSG00000078269.15	chr6	158543378	158552122	nc_PIF	561516.0	Cis	3	3	2
SYNJ2	ENSG00000078269.15	chr6	158553287	158555953	nc_PIF	571425.0	Cis	3	2	1
SYNJ2	ENSG00000078269.15	chr6	158585320	158586577	eo_PIF	603458.0	Cis	2	2	2
SYNJ2	ENSG00000078269.15	chr6	158586577	158599426	eo_PIF	604715.0	Cis	3	2	2
SYNJ2	ENSG00000078269.15	chr6	158599426	158602360	nc_PIF	617564.0	Cis	3	3	2
SYNJ2	ENSG00000078269.15	chr6	158604766	158610107	eo_PIF	622904.0	Cis	3	2	2
SYNJ2	ENSG00000078269.15	chr6	158619294	158626513	eo_PIF	637432.0	Cis	3	2	2
SYNJ2	ENSG00000078269.15	chr6	158629270	158630893	eo_PIF	647408.0	Cis	4	3	2
SYNJ2	ENSG00000078269.15	chr6	158634732	158638848	eo_PIF	652870.0	Cis	4	3	2
SYNJ2	ENSG00000078269.15	chr6	158650570	158659897	eo_PIF	668708.0	Cis	2	2	2
SYNJ2	ENSG00000078269.15	chr6	158682898	158691614	eo_PIF	701036.0	Cis	2	2	2
SYNJ2	ENSG00000078269.15	chr6	158691614	158693100	nc_PIF	709752.0	Cis	2	2	1
SYNJ2	ENSG00000078269.15	chr6	158693100	158703505	nc_PIF	711238.0	Cis	4	4	2
SYNJ2	ENSG00000078269.15	chr6	158707909	158710768	eo_PIF	726047.0	Cis	3	3	2
SYNJ2	ENSG00000078269.15	chr6	158747980	158751125	nc_PIF	766118.0	Cis	4	2	1
SYNJ2	ENSG00000078269.15	chr6	158756105	158758599	eo_PIF	774243.0	Cis	3	2	2
SYNJ2	ENSG00000078269.15	chr6	158761382	158762462	eo_PIF	779520.0	Cis	2	2	2
SYNJ2	ENSG00000078269.15	chr6	158806980	158807763	nc_PIF	825118.0	Cis	2	2	1
SYNJ2	ENSG00000078269.15	chr6	158810802	158814478	nc_PIF	828940.0	Cis	2	2	1
SYNJ2	ENSG00000078269.15	chr6	158838776	158841536	nc_PIF	856914.0	Cis	2	2	2
SYNJ2	ENSG00000078269.15	chr6	158845025	158846610	nc_PIF	863163.0	Cis	3	3	2
SYNJ2	ENSG00000078269.15	chr6	158847156	158852714	nc_PIF	865294.0	Cis	2	2	2
SYNJ2	ENSG00000078269.15	chr6	158852714	158857082	nc_PIF	870852.0	Cis	4	2	1
SYNJ2	ENSG00000078269.15	chr6	158875011	158883823	nc_PIF	893149.0	Cis	3	2	2
SYNJ2	ENSG00000078269.15	chr6	158886723	158895457	nc_PIF	904861.0	Cis	2	2	2
SYNJ2	ENSG00000078269.15	chr6	158953829	158957141	nc_PIF	971967.0	Cis	3	2	1
SYNJ2	ENSG00000078269.15	chr6	158957141	158959040	nc_PIF	975279.0	Cis	3	2	2
SYNJ2	ENSG00000078269.15	chr6	158963030	158968202	nc_PIF	981168.0	Cis	3	2	2
SYNJ2	ENSG00000078269.15	chr6	158979328	158988465	eo_PIF	997466.0	Cis	2	2	1
SYNJ2	ENSG00000078269.15	chr6	158988465	158990321	nc_PIF	1006603.0	Trans-intrachromosomal	2	2	2
SYNJ2	ENSG00000078269.15	chr6	159004422	159007465	nc_PIF	1022560.0	Trans-intrachromosomal	3	3	2
SYNJ2	ENSG00000078269.15	chr6	159011696	159013853	nc_PIF	1029834.0	Trans-intrachromosomal	2	2	2
SYNJ2	ENSG00000078269.15	chr6	159148124	159154804	nc_PIF	1166262.0	Trans-intrachromosomal	4	3	2
SYNJ2	ENSG00000078269.15	chr6	159170458	159171853	nc_PIF	1188596.0	Trans-intrachromosomal	2	2	1
SYNJ2	ENSG00000078269.15	chr6	159256580	159267726	eo_PIF	1274718.0	Trans-intrachromosomal	3	2	2
SYNJ2	ENSG00000078269.15	chr6	159312968	159325261	nc_PIF	1331106.0	Trans-intrachromosomal	2	2	2
SYNJ2	ENSG00000078269.15	chr6	159392300	159393266	nc_PIF	1410438.0	Trans-intrachromosomal	2	2	2
SYNJ2	ENSG00000078269.15	chr6	159408217	159413635	nc_PIF	1426355.0	Trans-intrachromosomal	2	2	2
SYNJ2	ENSG00000078269.15	chr6	159422066	159423870	nc_PIF	1440204.0	Trans-intrachromosomal	3	2	1
SYNJ2	ENSG00000078269.15	chr6	159425069	159428347	nc_PIF	1443207.0	Trans-intrachromosomal	2	2	2
SYNJ2	ENSG00000078269.15	chr6	159524812	159533715	nc_PIF	1542950.0	Trans-intrachromosomal	2	2	2
SYNJ2	ENSG00000078269.15	chr6	159534833	159536332	nc_PIF	1552971.0	Trans-intrachromosomal	2	2	2
SYNJ2	ENSG00000078269.15	chr6	159596537	159598069	nc_PIF	1614675.0	Trans-intrachromosomal	2	2	2
SYNJ2	ENSG00000078269.15	chr6	159710628	159723087	nc_PIF	1728766.0	Trans-intrachromosomal	2	2	2
SYNJ2	ENSG00000078269.15	chr6	159783994	159787564	eo_PIF	1802132.0	Trans-intrachromosomal	2	2	2
SYNJ2	ENSG00000078269.15	chr6	159912549	159918128	eo_PIF	1930687.0	Trans-intrachromosomal	2	2	2
SYNJ2	ENSG00000078269.15	chr6	159918302	159919344	nc_PIF	1936440.0	Trans-intrachromosomal	2	2	2
SYNJ2	ENSG00000078269.15	chr6	159976595	159978167	nc_PIF	1994733.0	Trans-intrachromosomal	3	2	2
SYNJ2	ENSG00000078269.15	chr6	159986666	159992186	eo_PIF	2004804.0	Trans-intrachromosomal	2	2	1
SYNJ2	ENSG00000078269.15	chr6	160355116	160357403	nc_PIF	2373254.0	Trans-intrachromosomal	2	2	1
SYNJ2	ENSG00000078269.15	chr6	161487483	161491485	nc_PIF	3505621.0	Trans-intrachromosomal	2	2	2
SYNJ2	ENSG00000078269.15	chr6	162439571	162444619	eo_PIF	4457709.0	Trans-intrachromosomal	2	2	1
SYNJ2	ENSG00000078269.15	chr6	162897806	162903254	nc_PIF	4915944.0	Trans-intrachromosomal	2	2	1
SYNJ2	ENSG00000078269.15	chr6	163179153	163181979	eo_PIF	5197291.0	Trans-intrachromosomal	2	2	1
SYNJ2	ENSG00000078269.15	chr6	164259601	164260292	nc_PIF	6277739.0	Trans-intrachromosomal	2	2	1
SYNJ2	ENSG00000078269.15	chr6	165256979	165260779	nc_PIF	7275117.0	Trans-intrachromosomal	2	2	1
SYNJ2	ENSG00000078269.15	chr6	165993267	166002131	nc_PIF	8011405.0	Trans-intrachromosomal	2	2	1
SYNJ2	ENSG00000078269.15	chr6	166253692	166256408	nc_PIF	8271830.0	Trans-intrachromosomal	2	2	2
SYNJ2	ENSG00000078269.15	chr6	166580578	166593096	eo_PIF	8598716.0	Trans-intrachromosomal	3	2	2
SYNJ2	ENSG00000078269.15	chr6	168717283	168723445	nc_PIF	10735421.0	Trans-intrachromosomal	2	2	1
SYNJ2	ENSG00000078269.15	chr6	169089117	169092755	nc_PIF	11107255.0	Trans-intrachromosomal	3	2	2
SYNJ2	ENSG00000078269.15	chr6	169243573	169250185	eo_PIF	11261711.0	Trans-intrachromosomal	2	2	1
SYNJ2	ENSG00000078269.15	chr6	169576050	169585518	eo_PIF	11594188.0	Trans-intrachromosomal	2	2	2
SYNJ2	ENSG00000078269.15	chr6	170030123	170040874	nc_PIF	12048261.0	Trans-intrachromosomal	2	2	2
SYNJ2	ENSG00000078269.15	chr6	170376285	170380838	nc_PIF	12394423.0	Trans-intrachromosomal	2	2	2
SYNJ2	ENSG00000078269.15	chr6	170393972	170397525	eo_PIF	12412110.0	Trans-intrachromosomal	2	2	1
SYNJ2	ENSG00000078269.15	chr6	170514117	170517138	nc_PIF	12532255.0	Trans-intrachromosomal	3	2	1
SYNJ2	ENSG00000078269.15	chr6	170523505	170527904	nc_PIF	12541643.0	Trans-intrachromosomal	3	2	1
SYNJ2	ENSG00000078269.15	chr7	17104421	17105511	nc_PIF		Trans-interchromosomal	2	2	1
SYNJ2	ENSG00000078269.15	chr9	113733263	113741296	nc_PIF		Trans-interchromosomal	2	2	2
SYNJ2	ENSG00000078269.15	chr10	112547964	112550252	nc_PIF		Trans-interchromosomal	2	2	1
SYNJ2	ENSG00000078269.15	chr16	65629867	65632752	nc_PIF		Trans-interchromosomal	2	2	1
SYNJ2	ENSG00000078269.15	chr17	77574188	77592310	nc_PIF		Trans-interchromosomal	2	2	2
SYNJ2	ENSG00000078269.15	chr18	1255057	1255722	nc_PIF		Trans-interchromosomal	2	2	1
SYNJ2	ENSG00000078269.15	chr18	56293711	56295962	nc_PIF		Trans-interchromosomal	2	2	2
SYNM	ENSG00000182253.15	chr3	138497292	138505076	eo_PIF		Trans-interchromosomal	2	2	2
SYNM	ENSG00000182253.15	chr3	151522745	151529493	nc_PIF		Trans-interchromosomal	2	2	2
SYNM	ENSG00000182253.15	chr15	77037168	77041054	eo_PIF	22057163.0	Trans-intrachromosomal	2	2	2
SYNM	ENSG00000182253.15	chr15	80291154	80291975	nc_PIF	18806242.0	Trans-intrachromosomal	2	2	1
SYNM	ENSG00000182253.15	chr15	94301025	94307721	nc_PIF	4790496.0	Trans-intrachromosomal	2	2	2
SYNM	ENSG00000182253.15	chr15	94813398	94814493	nc_PIF	4283724.0	Trans-intrachromosomal	2	2	2
SYNM	ENSG00000182253.15	chr15	95002583	95013468	nc_PIF	4084749.0	Trans-intrachromosomal	2	2	2
SYNM	ENSG00000182253.15	chr15	95521671	95530017	nc_PIF	3568200.0	Trans-intrachromosomal	2	2	2
SYNM	ENSG00000182253.15	chr15	95980803	95985665	nc_PIF	3112552.0	Trans-intrachromosomal	2	2	2
SYNM	ENSG00000182253.15	chr15	96762896	96764129	nc_PIF	2334088.0	Trans-intrachromosomal	2	2	1
SYNM	ENSG00000182253.15	chr15	97138225	97146855	nc_PIF	1951362.0	Trans-intrachromosomal	2	2	2
SYNM	ENSG00000182253.15	chr15	98239642	98241606	nc_PIF	856611.0	Cis	2	2	2
SYNM	ENSG00000182253.15	chr15	98401496	98411855	nc_PIF	686362.0	Cis	2	2	1
SYNM	ENSG00000182253.15	chr15	98411855	98416730	nc_PIF	681487.0	Cis	2	2	2
SYNM	ENSG00000182253.15	chr15	98514277	98526181	nc_PIF	572036.0	Cis	2	2	2
SYNM	ENSG00000182253.15	chr15	98526181	98527812	nc_PIF	570405.0	Cis	2	2	1
SYNM	ENSG00000182253.15	chr15	98527812	98531286	nc_PIF	566931.0	Cis	4	3	2
SYNM	ENSG00000182253.15	chr15	98551594	98554670	nc_PIF	543547.0	Cis	3	2	2
SYNM	ENSG00000182253.15	chr15	98591238	98596793	nc_PIF	501424.0	Cis	2	2	1
SYNM	ENSG00000182253.15	chr15	98608514	98610101	nc_PIF	488116.0	Cis	2	2	2
SYNM	ENSG00000182253.15	chr15	98651748	98652619	nc_PIF	445598.0	Cis	2	2	2
SYNM	ENSG00000182253.15	chr15	98657501	98661183	nc_PIF	437034.0	Cis	2	2	2
SYNM	ENSG00000182253.15	chr15	98690462	98691982	nc_PIF	406235.0	Cis	2	2	2
SYNM	ENSG00000182253.15	chr15	98698786	98704982	nc_PIF	393235.0	Cis	2	2	2
SYNM	ENSG00000182253.15	chr15	98709067	98713572	nc_PIF	384645.0	Cis	3	3	2
SYNM	ENSG00000182253.15	chr15	98767517	98774155	nc_PIF	324062.0	Cis	3	2	1
SYNM	ENSG00000182253.15	chr15	98778266	98780937	nc_PIF	317280.0	Cis	2	2	2
SYNM	ENSG00000182253.15	chr15	98799442	98802736	nc_PIF	295481.0	Cis	2	2	1
SYNM	ENSG00000182253.15	chr15	98802736	98809292	nc_PIF	288925.0	Cis	3	3	2
SYNM	ENSG00000182253.15	chr15	98809292	98812356	nc_PIF	285861.0	Cis	2	2	1
SYNM	ENSG00000182253.15	chr15	98823026	98826518	eo_PIF	271699.0	Cis	2	2	1
SYNM	ENSG00000182253.15	chr15	98826518	98830136	nc_PIF	268081.0	Cis	2	2	1
SYNM	ENSG00000182253.15	chr15	98834207	98839966	nc_PIF	258251.0	Cis	2	2	2
SYNM	ENSG00000182253.15	chr15	98846427	98848554	nc_PIF	249663.0	Cis	2	2	2
SYNM	ENSG00000182253.15	chr15	98850171	98854766	nc_PIF	243451.0	Cis	5	3	2
SYNM	ENSG00000182253.15	chr15	98858158	98859516	nc_PIF	238701.0	Cis	2	2	2
SYNM	ENSG00000182253.15	chr15	98860903	98862015	nc_PIF	236202.0	Cis	2	2	2
SYNM	ENSG00000182253.15	chr15	98875193	98880665	nc_PIF	217552.0	Cis	2	2	2
SYNM	ENSG00000182253.15	chr15	98880665	98883338	nc_PIF	214879.0	Cis	3	3	2
SYNM	ENSG00000182253.15	chr15	98883440	98885672	nc_PIF	212545.0	Cis	4	3	2
SYNM	ENSG00000182253.15	chr15	98911726	98915234	eo_PIF	182983.0	Cis	2	2	2
SYNM	ENSG00000182253.15	chr15	98920606	98923495	eo_PIF	174722.0	Cis	2	2	2
SYNM	ENSG00000182253.15	chr15	98923495	98924326	eo_PIF	173891.0	Cis	4	3	2
SYNM	ENSG00000182253.15	chr15	98928469	98935016	eo_PIF	163201.0	Cis	2	2	2
SYNM	ENSG00000182253.15	chr15	98937225	98939010	nc_PIF	159207.0	Cis	2	2	2
SYNM	ENSG00000182253.15	chr15	98952525	98956085	eo_PIF	142132.0	Cis	3	2	2
SYNM	ENSG00000182253.15	chr15	98956562	98958551	eo_PIF	139666.0	Cis	2	2	1
SYNM	ENSG00000182253.15	chr15	98958551	98962047	eo_PIF	136170.0	Cis	2	2	2
SYNM	ENSG00000182253.15	chr15	98962047	98965642	eo_PIF	132575.0	Cis	2	2	1
SYNM	ENSG00000182253.15	chr15	98987614	98988777	nc_PIF	109440.0	Cis	2	2	2
SYNM	ENSG00000182253.15	chr15	98991743	98994311	nc_PIF	103906.0	Cis	2	2	2
SYNM	ENSG00000182253.15	chr15	99036917	99043293	nc_PIF	54924.0	Cis	2	2	2
SYNM	ENSG00000182253.15	chr15	99043293	99050842	nc_PIF	47375.0	Cis	6	3	2
SYNM	ENSG00000182253.15	chr15	99050842	99051837	nc_PIF	46380.0	Cis	2	2	2
SYNM	ENSG00000182253.15	chr15	99051851	99053248	nc_PIF	44969.0	Cis	2	2	2
SYNM	ENSG00000182253.15	chr15	99054050	99058179	nc_PIF	40038.0	Cis	4	3	2
SYNM	ENSG00000182253.15	chr15	99058887	99066450	nc_PIF	31767.0	Cis	2	2	1
SYNM	ENSG00000182253.15	chr15	99069904	99071284	nc_PIF	26933.0	Cis	2	2	2
SYNM	ENSG00000182253.15	chr15	99071284	99073333	nc_PIF	24884.0	Cis	3	3	2
SYNM	ENSG00000182253.15	chr15	99073333	99074104	nc_PIF	24113.0	Cis	2	2	2
SYNM	ENSG00000182253.15	chr15	99074104	99074876	nc_PIF	23341.0	Cis	2	2	2
SYNM	ENSG00000182253.15	chr15	99075205	99077150	nc_PIF	21067.0	Cis	4	3	2
SYNM	ENSG00000182253.15	chr15	99077150	99079341	nc_PIF	18876.0	Cis	4	3	2
SYNM	ENSG00000182253.15	chr15	99080870	99099006	eo_PIF	0.0	Cis	4	4	2
SYNM	ENSG00000182253.15	chr15	99099105	99102142	nc_PIF	889.0	Cis	6	4	2
SYNM	ENSG00000182253.15	chr15	99108498	99109463	nc_PIF	10282.0	Cis	5	4	2
SYNM	ENSG00000182253.15	chr15	99109463	99110796	nc_PIF	11247.0	Cis	3	2	1
SYNM	ENSG00000182253.15	chr15	99110796	99120063	eo_PIF	12580.0	Cis	4	3	2
SYNM	ENSG00000182253.15	chr15	99120063	99122177	nc_PIF	21847.0	Cis	5	3	2
SYNM	ENSG00000182253.15	chr15	99122177	99126397	nc_PIF	23961.0	Cis	4	4	2
SYNM	ENSG00000182253.15	chr15	99126397	99128043	eo_PIF	28181.0	Cis	2	2	2
SYNM	ENSG00000182253.15	chr15	99128115	99128829	nc_PIF	29899.0	Cis	2	2	2
SYNM	ENSG00000182253.15	chr15	99128829	99134141	eo_PIF	30613.0	Cis	3	2	1
SYNM	ENSG00000182253.15	chr15	99134141	99137179	eo_PIF	35925.0	Cis	3	2	2
SYNM	ENSG00000182253.15	chr15	99137179	99150128	eo_PIF	38963.0	Cis	3	2	2
SYNM	ENSG00000182253.15	chr15	99150128	99154043	eo_PIF	51912.0	Cis	5	4	2
SYNM	ENSG00000182253.15	chr15	99158477	99160721	nc_PIF	60261.0	Cis	4	3	2
SYNM	ENSG00000182253.15	chr15	99166379	99168695	nc_PIF	68163.0	Cis	3	3	2
SYNM	ENSG00000182253.15	chr15	99168695	99171191	nc_PIF	70479.0	Cis	4	3	2
SYNM	ENSG00000182253.15	chr15	99171191	99174251	nc_PIF	72975.0	Cis	2	2	1
SYNM	ENSG00000182253.15	chr15	99174549	99177645	eo_PIF	76333.0	Cis	4	3	2
SYNM	ENSG00000182253.15	chr15	99177645	99178210	nc_PIF	79429.0	Cis	2	2	2
SYNM	ENSG00000182253.15	chr15	99178352	99188615	nc_PIF	80136.0	Cis	3	2	2
SYNM	ENSG00000182253.15	chr15	99188878	99200062	eo_PIF	90662.0	Cis	6	4	2
SYNM	ENSG00000182253.15	chr15	99200062	99201946	eo_PIF	101846.0	Cis	4	3	2
SYNM	ENSG00000182253.15	chr15	99202829	99205829	nc_PIF	104613.0	Cis	4	3	2
SYNM	ENSG00000182253.15	chr15	99205829	99208397	nc_PIF	107613.0	Cis	4	2	2
SYNM	ENSG00000182253.15	chr15	99208427	99210265	nc_PIF	110211.0	Cis	4	2	2
SYNM	ENSG00000182253.15	chr15	99210265	99211068	nc_PIF	112049.0	Cis	4	3	2
SYNM	ENSG00000182253.15	chr15	99211068	99213098	nc_PIF	112852.0	Cis	3	3	2
SYNM	ENSG00000182253.15	chr15	99213098	99232161	eo_PIF	114882.0	Cis	3	3	2
SYNM	ENSG00000182253.15	chr15	99234120	99239064	eo_PIF	135904.0	Cis	4	2	2
SYNM	ENSG00000182253.15	chr15	99239064	99239570	nc_PIF	140848.0	Cis	3	3	2
SYNM	ENSG00000182253.15	chr15	99259091	99260864	nc_PIF	160875.0	Cis	2	2	2
SYNM	ENSG00000182253.15	chr15	99262025	99265143	nc_PIF	163809.0	Cis	2	2	2
SYNM	ENSG00000182253.15	chr15	99270172	99275936	nc_PIF	171956.0	Cis	2	2	2
SYNM	ENSG00000182253.15	chr15	99275936	99276594	eo_PIF	177720.0	Cis	2	2	2
SYNM	ENSG00000182253.15	chr15	99287338	99297844	eo_PIF	189122.0	Cis	2	2	2
SYNM	ENSG00000182253.15	chr15	99299772	99303448	nc_PIF	201556.0	Cis	2	2	2
SYNM	ENSG00000182253.15	chr15	99310424	99313847	nc_PIF	212208.0	Cis	2	2	1
SYNM	ENSG00000182253.15	chr15	99335724	99338962	nc_PIF	237508.0	Cis	4	2	2
SYNM	ENSG00000182253.15	chr15	99338962	99348264	nc_PIF	240746.0	Cis	2	2	2
SYNM	ENSG00000182253.15	chr15	99348264	99354334	eo_PIF	250048.0	Cis	2	2	2
SYNM	ENSG00000182253.15	chr15	99369860	99378909	nc_PIF	271644.0	Cis	2	2	1
SYNM	ENSG00000182253.15	chr15	99384567	99386877	eo_PIF	286351.0	Cis	3	3	2
SYNM	ENSG00000182253.15	chr15	99398986	99401968	nc_PIF	300770.0	Cis	3	2	2
SYNM	ENSG00000182253.15	chr15	99430263	99437188	nc_PIF	332047.0	Cis	3	2	1
SYNM	ENSG00000182253.15	chr15	99481088	99484407	nc_PIF	382872.0	Cis	2	2	1
SYNM	ENSG00000182253.15	chr15	99529373	99536373	nc_PIF	431157.0	Cis	2	2	1
SYNM	ENSG00000182253.15	chr15	99569264	99577544	nc_PIF	471048.0	Cis	2	2	1
SYNM	ENSG00000182253.15	chr15	99624865	99626082	nc_PIF	526649.0	Cis	2	2	2
SYNM	ENSG00000182253.15	chr15	99689852	99692802	eo_PIF	591636.0	Cis	3	3	2
SYNM	ENSG00000182253.15	chr15	99692802	99693071	nc_PIF	594586.0	Cis	2	2	2
SYNM	ENSG00000182253.15	chr15	99701565	99702329	nc_PIF	603349.0	Cis	2	2	2
SYNM	ENSG00000182253.15	chr15	99729119	99732395	eo_PIF	630903.0	Cis	2	2	1
SYNM	ENSG00000182253.15	chr15	99753720	99755000	nc_PIF	655504.0	Cis	2	2	2
SYNM	ENSG00000182253.15	chr15	99756344	99764308	nc_PIF	658128.0	Cis	3	3	2
SYNM	ENSG00000182253.15	chr15	99863981	99864702	nc_PIF	765765.0	Cis	2	2	2
SYNM	ENSG00000182253.15	chr15	100624764	100630790	eo_PIF	1526548.0	Trans-intrachromosomal	2	2	1
SYNM	ENSG00000182253.15	chr15	100733104	100738050	nc_PIF	1634888.0	Trans-intrachromosomal	2	2	2
SYNM	ENSG00000182253.15	chr15	100981680	100983842	eo_PIF	1883464.0	Trans-intrachromosomal	2	2	1
SYNM	ENSG00000182253.15	chr15	101207794	101208893	nc_PIF	2109578.0	Trans-intrachromosomal	2	2	2
SYNM	ENSG00000182253.15	chr15	101239855	101240779	nc_PIF	2141639.0	Trans-intrachromosomal	3	3	2
SYNM	ENSG00000182253.15	chr15	101270725	101273605	eo_PIF	2172509.0	Trans-intrachromosomal	2	2	1
SYNM	ENSG00000182253.15	chr20	16997089	16999687	nc_PIF		Trans-interchromosomal	2	2	2
SYNPO	ENSG00000171992.13	chr5	73622906	73624004	nc_PIF	76977076.0	Trans-intrachromosomal	2	2	2
SYNPO	ENSG00000171992.13	chr5	125782793	125794626	nc_PIF	24806454.0	Trans-intrachromosomal	2	2	1
SYNPO	ENSG00000171992.13	chr5	127335203	127335997	nc_PIF	23265083.0	Trans-intrachromosomal	2	2	2
SYNPO	ENSG00000171992.13	chr5	132113779	132114600	nc_PIF	18486480.0	Trans-intrachromosomal	2	2	1
SYNPO	ENSG00000171992.13	chr5	133459116	133465439	nc_PIF	17135641.0	Trans-intrachromosomal	2	2	2
SYNPO	ENSG00000171992.13	chr5	133731929	133745276	nc_PIF	16855804.0	Trans-intrachromosomal	2	2	2
SYNPO	ENSG00000171992.13	chr5	137480657	137491176	nc_PIF	13109904.0	Trans-intrachromosomal	2	2	2
SYNPO	ENSG00000171992.13	chr5	137827958	137837666	nc_PIF	12763414.0	Trans-intrachromosomal	2	2	1
SYNPO	ENSG00000171992.13	chr5	138806904	138812956	eo_PIF	11788124.0	Trans-intrachromosomal	3	2	1
SYNPO	ENSG00000171992.13	chr5	139961434	139966506	nc_PIF	10634574.0	Trans-intrachromosomal	2	2	2
SYNPO	ENSG00000171992.13	chr5	140283207	140288039	nc_PIF	10313041.0	Trans-intrachromosomal	2	2	2
SYNPO	ENSG00000171992.13	chr5	141593525	141597460	nc_PIF	9003620.0	Trans-intrachromosomal	2	2	2
SYNPO	ENSG00000171992.13	chr5	142432827	142434542	nc_PIF	8166538.0	Trans-intrachromosomal	3	2	1
SYNPO	ENSG00000171992.13	chr5	143259794	143269995	nc_PIF	7331085.0	Trans-intrachromosomal	2	2	1
SYNPO	ENSG00000171992.13	chr5	143388059	143395722	eo_PIF	7205358.0	Trans-intrachromosomal	2	2	1
SYNPO	ENSG00000171992.13	chr5	145993144	146003775	eo_PIF	4597305.0	Trans-intrachromosomal	2	2	1
SYNPO	ENSG00000171992.13	chr5	147483401	147487126	nc_PIF	3113954.0	Trans-intrachromosomal	2	2	1
SYNPO	ENSG00000171992.13	chr5	148173277	148180381	eo_PIF	2420699.0	Trans-intrachromosomal	2	2	2
SYNPO	ENSG00000171992.13	chr5	148815977	148821098	nc_PIF	1779982.0	Trans-intrachromosomal	2	2	2
SYNPO	ENSG00000171992.13	chr5	148853545	148860611	nc_PIF	1740469.0	Trans-intrachromosomal	3	2	2
SYNPO	ENSG00000171992.13	chr5	149079539	149081598	nc_PIF	1519482.0	Trans-intrachromosomal	2	2	2
SYNPO	ENSG00000171992.13	chr5	149095541	149097392	nc_PIF	1503688.0	Trans-intrachromosomal	2	2	2
SYNPO	ENSG00000171992.13	chr5	149335931	149337898	nc_PIF	1263182.0	Trans-intrachromosomal	2	2	1
SYNPO	ENSG00000171992.13	chr5	149407380	149407875	nc_PIF	1193205.0	Trans-intrachromosomal	2	2	2
SYNPO	ENSG00000171992.13	chr5	149420992	149429929	nc_PIF	1171151.0	Trans-intrachromosomal	2	2	2
SYNPO	ENSG00000171992.13	chr5	149429929	149441584	nc_PIF	1159496.0	Trans-intrachromosomal	3	3	2
SYNPO	ENSG00000171992.13	chr5	149498505	149500758	eo_PIF	1100322.0	Trans-intrachromosomal	2	2	1
SYNPO	ENSG00000171992.13	chr5	149672241	149695121	nc_PIF	905959.0	Cis	2	2	1
SYNPO	ENSG00000171992.13	chr5	149757260	149766099	eo_PIF	834981.0	Cis	5	3	2
SYNPO	ENSG00000171992.13	chr5	149822317	149828579	eo_PIF	772501.0	Cis	2	2	2
SYNPO	ENSG00000171992.13	chr5	149850725	149853100	eo_PIF	747980.0	Cis	2	2	2
SYNPO	ENSG00000171992.13	chr5	149875850	149891078	eo_PIF	710002.0	Cis	2	2	1
SYNPO	ENSG00000171992.13	chr5	149927809	149930653	nc_PIF	670427.0	Cis	2	2	2
SYNPO	ENSG00000171992.13	chr5	149951338	149951722	nc_PIF	649358.0	Cis	3	2	2
SYNPO	ENSG00000171992.13	chr5	149955683	149958446	nc_PIF	642634.0	Cis	2	2	1
SYNPO	ENSG00000171992.13	chr5	149962745	149964058	nc_PIF	637022.0	Cis	2	2	2
SYNPO	ENSG00000171992.13	chr5	149990229	149996991	eo_PIF	604089.0	Cis	2	2	2
SYNPO	ENSG00000171992.13	chr5	150005864	150007722	eo_PIF	593358.0	Cis	2	2	1
SYNPO	ENSG00000171992.13	chr5	150007722	150008529	nc_PIF	592551.0	Cis	2	2	2
SYNPO	ENSG00000171992.13	chr5	150017692	150018474	nc_PIF	582606.0	Cis	2	2	2
SYNPO	ENSG00000171992.13	chr5	150018474	150021197	eo_PIF	579883.0	Cis	2	2	2
SYNPO	ENSG00000171992.13	chr5	150034189	150041539	eo_PIF	559541.0	Cis	2	2	2
SYNPO	ENSG00000171992.13	chr5	150063857	150064333	nc_PIF	536747.0	Cis	2	2	2
SYNPO	ENSG00000171992.13	chr5	150095723	150108252	nc_PIF	492828.0	Cis	3	2	2
SYNPO	ENSG00000171992.13	chr5	150115636	150123532	eo_PIF	477548.0	Cis	3	2	2
SYNPO	ENSG00000171992.13	chr5	150123532	150125984	eo_PIF	475096.0	Cis	6	3	2
SYNPO	ENSG00000171992.13	chr5	150143189	150145576	nc_PIF	455504.0	Cis	2	2	2
SYNPO	ENSG00000171992.13	chr5	150168935	150173790	nc_PIF	427290.0	Cis	3	2	1
SYNPO	ENSG00000171992.13	chr5	150173790	150178120	nc_PIF	422960.0	Cis	3	3	2
SYNPO	ENSG00000171992.13	chr5	150191894	150199904	eo_PIF	401176.0	Cis	4	3	2
SYNPO	ENSG00000171992.13	chr5	150199904	150201660	eo_PIF	399420.0	Cis	2	2	1
SYNPO	ENSG00000171992.13	chr5	150202091	150218370	eo_PIF	382710.0	Cis	3	2	1
SYNPO	ENSG00000171992.13	chr5	150218370	150230523	eo_PIF	370557.0	Cis	3	3	2
SYNPO	ENSG00000171992.13	chr5	150230523	150232167	eo_PIF	368913.0	Cis	2	2	2
SYNPO	ENSG00000171992.13	chr5	150252373	150254080	eo_PIF	347000.0	Cis	3	2	2
SYNPO	ENSG00000171992.13	chr5	150271238	150271680	nc_PIF	329400.0	Cis	2	2	2
SYNPO	ENSG00000171992.13	chr5	150271680	150273364	eo_PIF	327716.0	Cis	3	2	2
SYNPO	ENSG00000171992.13	chr5	150276617	150276743	nc_PIF	324337.0	Cis	2	2	2
SYNPO	ENSG00000171992.13	chr5	150277555	150281822	nc_PIF	319258.0	Cis	3	2	2
SYNPO	ENSG00000171992.13	chr5	150294996	150297265	eo_PIF	303815.0	Cis	5	4	2
SYNPO	ENSG00000171992.13	chr5	150307037	150308594	nc_PIF	292486.0	Cis	3	3	2
SYNPO	ENSG00000171992.13	chr5	150308594	150310608	nc_PIF	290472.0	Cis	4	2	2
SYNPO	ENSG00000171992.13	chr5	150310608	150311515	nc_PIF	289565.0	Cis	2	2	1
SYNPO	ENSG00000171992.13	chr5	150311515	150312410	nc_PIF	288670.0	Cis	3	2	1
SYNPO	ENSG00000171992.13	chr5	150314962	150316877	nc_PIF	284203.0	Cis	3	3	2
SYNPO	ENSG00000171992.13	chr5	150316877	150320427	nc_PIF	280653.0	Cis	4	2	2
SYNPO	ENSG00000171992.13	chr5	150332221	150335754	nc_PIF	265326.0	Cis	3	2	2
SYNPO	ENSG00000171992.13	chr5	150341208	150344819	nc_PIF	256261.0	Cis	4	2	2
SYNPO	ENSG00000171992.13	chr5	150344819	150349800	nc_PIF	251280.0	Cis	4	3	2
SYNPO	ENSG00000171992.13	chr5	150349800	150355031	nc_PIF	246049.0	Cis	3	3	2
SYNPO	ENSG00000171992.13	chr5	150360496	150361712	eo_PIF	239368.0	Cis	3	3	2
SYNPO	ENSG00000171992.13	chr5	150364741	150373451	eo_PIF	227629.0	Cis	8	4	2
SYNPO	ENSG00000171992.13	chr5	150373451	150380418	eo_PIF	220662.0	Cis	5	2	2
SYNPO	ENSG00000171992.13	chr5	150380418	150383933	eo_PIF	217147.0	Cis	4	4	2
SYNPO	ENSG00000171992.13	chr5	150386092	150386486	nc_PIF	214594.0	Cis	3	3	2
SYNPO	ENSG00000171992.13	chr5	150386486	150389754	eo_PIF	211326.0	Cis	3	2	2
SYNPO	ENSG00000171992.13	chr5	150392044	150401693	eo_PIF	199387.0	Cis	4	3	2
SYNPO	ENSG00000171992.13	chr5	150406526	150407159	eo_PIF	193921.0	Cis	2	2	2
SYNPO	ENSG00000171992.13	chr5	150419999	150423109	nc_PIF	177971.0	Cis	5	2	1
SYNPO	ENSG00000171992.13	chr5	150423109	150443159	eo_PIF	157921.0	Cis	6	2	2
SYNPO	ENSG00000171992.13	chr5	150443159	150443714	eo_PIF	157366.0	Cis	3	2	1
SYNPO	ENSG00000171992.13	chr5	150453272	150459287	nc_PIF	141793.0	Cis	11	4	2
SYNPO	ENSG00000171992.13	chr5	150459287	150461610	nc_PIF	139470.0	Cis	6	3	2
SYNPO	ENSG00000171992.13	chr5	150461610	150464018	nc_PIF	137062.0	Cis	7	3	2
SYNPO	ENSG00000171992.13	chr5	150464018	150466014	nc_PIF	135066.0	Cis	3	2	1
SYNPO	ENSG00000171992.13	chr5	150466014	150475692	nc_PIF	125388.0	Cis	9	3	2
SYNPO	ENSG00000171992.13	chr5	150475692	150483229	nc_PIF	117851.0	Cis	6	3	2
SYNPO	ENSG00000171992.13	chr5	150500188	150501191	nc_PIF	99889.0	Cis	4	2	2
SYNPO	ENSG00000171992.13	chr5	150501191	150504904	nc_PIF	96176.0	Cis	10	4	2
SYNPO	ENSG00000171992.13	chr5	150509025	150511319	nc_PIF	89761.0	Cis	5	3	2
SYNPO	ENSG00000171992.13	chr5	150524935	150528161	eo_PIF	72919.0	Cis	5	3	2
SYNPO	ENSG00000171992.13	chr5	150528161	150528344	eo_PIF	72736.0	Cis	2	2	2
SYNPO	ENSG00000171992.13	chr5	150528344	150544362	eo_PIF	56718.0	Cis	12	4	2
SYNPO	ENSG00000171992.13	chr5	150544362	150545194	nc_PIF	55886.0	Cis	9	4	2
SYNPO	ENSG00000171992.13	chr5	150545194	150545771	eo_PIF	55309.0	Cis	6	4	2
SYNPO	ENSG00000171992.13	chr5	150545771	150550894	eo_PIF	50186.0	Cis	15	4	2
SYNPO	ENSG00000171992.13	chr5	150550894	150556670	eo_PIF	44410.0	Cis	16	4	2
SYNPO	ENSG00000171992.13	chr5	150556670	150559041	eo_PIF	42039.0	Cis	9	3	2
SYNPO	ENSG00000171992.13	chr5	150559041	150574713	nc_PIF	26367.0	Cis	14	4	2
SYNPO	ENSG00000171992.13	chr5	150574713	150580220	nc_PIF	20860.0	Cis	15	4	2
SYNPO	ENSG00000171992.13	chr5	150603647	150608394	nc_PIF	2568.0	Cis	21	4	2
SYNPO	ENSG00000171992.13	chr5	150608394	150608715	nc_PIF	7315.0	Cis	6	3	2
SYNPO	ENSG00000171992.13	chr5	150608715	150609076	nc_PIF	7636.0	Cis	3	2	2
SYNPO	ENSG00000171992.13	chr5	150609076	150612129	nc_PIF	7997.0	Cis	16	4	2
SYNPO	ENSG00000171992.13	chr5	150618770	150621562	nc_PIF	17691.0	Cis	19	4	2
SYNPO	ENSG00000171992.13	chr5	150630030	150632411	nc_PIF	28951.0	Cis	19	4	2
SYNPO	ENSG00000171992.13	chr5	150663161	150664048	nc_PIF	62082.0	Cis	10	4	2
SYNPO	ENSG00000171992.13	chr5	150677860	150683632	eo_PIF	76781.0	Cis	12	4	2
SYNPO	ENSG00000171992.13	chr5	150683632	150684183	nc_PIF	82553.0	Cis	2	2	2
SYNPO	ENSG00000171992.13	chr5	150684183	150685156	nc_PIF	83104.0	Cis	4	2	2
SYNPO	ENSG00000171992.13	chr5	150685156	150695613	eo_PIF	84077.0	Cis	8	3	2
SYNPO	ENSG00000171992.13	chr5	150695613	150698937	eo_PIF	94534.0	Cis	6	3	2
SYNPO	ENSG00000171992.13	chr5	150703557	150708749	eo_PIF	102478.0	Cis	12	4	2
SYNPO	ENSG00000171992.13	chr5	150708749	150709708	eo_PIF	107670.0	Cis	5	3	2
SYNPO	ENSG00000171992.13	chr5	150709741	150713249	eo_PIF	108662.0	Cis	8	4	2
SYNPO	ENSG00000171992.13	chr5	150713249	150713800	nc_PIF	112170.0	Cis	5	4	2
SYNPO	ENSG00000171992.13	chr5	150713800	150720850	eo_PIF	112721.0	Cis	6	4	2
SYNPO	ENSG00000171992.13	chr5	150720850	150726266	eo_PIF	119771.0	Cis	9	3	2
SYNPO	ENSG00000171992.13	chr5	150726266	150727811	nc_PIF	125187.0	Cis	2	2	1
SYNPO	ENSG00000171992.13	chr5	150750207	150752638	nc_PIF	149128.0	Cis	12	3	2
SYNPO	ENSG00000171992.13	chr5	150752638	150754385	eo_PIF	151559.0	Cis	9	3	2
SYNPO	ENSG00000171992.13	chr5	150754385	150758129	eo_PIF	153306.0	Cis	4	3	2
SYNPO	ENSG00000171992.13	chr5	150783634	150787225	nc_PIF	182555.0	Cis	13	3	2
SYNPO	ENSG00000171992.13	chr5	150787225	150789266	nc_PIF	186146.0	Cis	8	4	2
SYNPO	ENSG00000171992.13	chr5	150789266	150795045	nc_PIF	188187.0	Cis	5	2	2
SYNPO	ENSG00000171992.13	chr5	150795045	150795944	eo_PIF	193966.0	Cis	2	2	1
SYNPO	ENSG00000171992.13	chr5	150795944	150800600	eo_PIF	194865.0	Cis	9	3	2
SYNPO	ENSG00000171992.13	chr5	150800600	150805440	nc_PIF	199521.0	Cis	7	4	2
SYNPO	ENSG00000171992.13	chr5	150805490	150805773	nc_PIF	204411.0	Cis	4	2	2
SYNPO	ENSG00000171992.13	chr5	150805773	150807444	nc_PIF	204694.0	Cis	6	4	2
SYNPO	ENSG00000171992.13	chr5	150807444	150811612	nc_PIF	206365.0	Cis	8	3	2
SYNPO	ENSG00000171992.13	chr5	150811612	150815542	nc_PIF	210533.0	Cis	8	3	2
SYNPO	ENSG00000171992.13	chr5	150815542	150817089	nc_PIF	214463.0	Cis	4	3	2
SYNPO	ENSG00000171992.13	chr5	150817089	150817838	nc_PIF	216010.0	Cis	5	3	2
SYNPO	ENSG00000171992.13	chr5	150817838	150820208	nc_PIF	216759.0	Cis	5	3	2
SYNPO	ENSG00000171992.13	chr5	150820208	150824353	nc_PIF	219129.0	Cis	3	3	2
SYNPO	ENSG00000171992.13	chr5	150859296	150859997	nc_PIF	258217.0	Cis	2	2	1
SYNPO	ENSG00000171992.13	chr5	150859997	150863285	nc_PIF	258918.0	Cis	7	3	2
SYNPO	ENSG00000171992.13	chr5	150863285	150869769	nc_PIF	262206.0	Cis	6	3	2
SYNPO	ENSG00000171992.13	chr5	150873997	150874672	nc_PIF	272918.0	Cis	4	3	2
SYNPO	ENSG00000171992.13	chr5	150874672	150879192	eo_PIF	273593.0	Cis	2	2	1
SYNPO	ENSG00000171992.13	chr5	150879192	150880163	eo_PIF	278113.0	Cis	2	2	2
SYNPO	ENSG00000171992.13	chr5	150880163	150885804	nc_PIF	279084.0	Cis	9	4	2
SYNPO	ENSG00000171992.13	chr5	150885804	150890070	nc_PIF	284725.0	Cis	4	3	2
SYNPO	ENSG00000171992.13	chr5	150891844	150893714	nc_PIF	290765.0	Cis	8	4	2
SYNPO	ENSG00000171992.13	chr5	150893714	150895040	eo_PIF	292635.0	Cis	6	3	2
SYNPO	ENSG00000171992.13	chr5	150895347	150899979	eo_PIF	294268.0	Cis	4	3	2
SYNPO	ENSG00000171992.13	chr5	150907087	150911461	nc_PIF	306008.0	Cis	5	3	2
SYNPO	ENSG00000171992.13	chr5	150911461	150914054	nc_PIF	310382.0	Cis	3	3	2
SYNPO	ENSG00000171992.13	chr5	150914054	150923887	nc_PIF	312975.0	Cis	4	3	2
SYNPO	ENSG00000171992.13	chr5	150923887	150927374	nc_PIF	322808.0	Cis	4	2	2
SYNPO	ENSG00000171992.13	chr5	150927374	150932958	nc_PIF	326295.0	Cis	7	3	2
SYNPO	ENSG00000171992.13	chr5	150932958	150935635	nc_PIF	331879.0	Cis	7	4	2
SYNPO	ENSG00000171992.13	chr5	150935937	150937736	nc_PIF	334858.0	Cis	6	3	2
SYNPO	ENSG00000171992.13	chr5	150937736	150941613	nc_PIF	336657.0	Cis	3	3	2
SYNPO	ENSG00000171992.13	chr5	150941613	150953353	nc_PIF	340534.0	Cis	4	3	2
SYNPO	ENSG00000171992.13	chr5	150953437	150960270	nc_PIF	352358.0	Cis	3	2	2
SYNPO	ENSG00000171992.13	chr5	150971544	150972168	nc_PIF	370465.0	Cis	4	2	2
SYNPO	ENSG00000171992.13	chr5	150972168	150978614	nc_PIF	371089.0	Cis	7	3	2
SYNPO	ENSG00000171992.13	chr5	150978614	150980319	nc_PIF	377535.0	Cis	5	3	2
SYNPO	ENSG00000171992.13	chr5	150982408	150983457	nc_PIF	381329.0	Cis	4	2	1
SYNPO	ENSG00000171992.13	chr5	150983457	150989358	nc_PIF	382378.0	Cis	6	3	2
SYNPO	ENSG00000171992.13	chr5	150996129	150999450	nc_PIF	395050.0	Cis	4	2	1
SYNPO	ENSG00000171992.13	chr5	150999450	151001337	nc_PIF	398371.0	Cis	6	2	2
SYNPO	ENSG00000171992.13	chr5	151002666	151005823	nc_PIF	401587.0	Cis	6	4	2
SYNPO	ENSG00000171992.13	chr5	151005823	151006027	nc_PIF	404744.0	Cis	3	2	2
SYNPO	ENSG00000171992.13	chr5	151006027	151013069	nc_PIF	404948.0	Cis	4	3	2
SYNPO	ENSG00000171992.13	chr5	151013069	151013887	nc_PIF	411990.0	Cis	4	3	2
SYNPO	ENSG00000171992.13	chr5	151013887	151016700	nc_PIF	412808.0	Cis	7	3	2
SYNPO	ENSG00000171992.13	chr5	151032590	151037374	eo_PIF	431511.0	Cis	3	2	2
SYNPO	ENSG00000171992.13	chr5	151037374	151039536	eo_PIF	436295.0	Cis	5	3	2
SYNPO	ENSG00000171992.13	chr5	151041449	151044607	eo_PIF	440370.0	Cis	4	3	2
SYNPO	ENSG00000171992.13	chr5	151044607	151055201	eo_PIF	443528.0	Cis	3	3	2
SYNPO	ENSG00000171992.13	chr5	151055201	151059106	eo_PIF	454122.0	Cis	5	3	2
SYNPO	ENSG00000171992.13	chr5	151097540	151104921	eo_PIF	496461.0	Cis	5	3	2
SYNPO	ENSG00000171992.13	chr5	151104921	151105639	eo_PIF	503842.0	Cis	3	3	2
SYNPO	ENSG00000171992.13	chr5	151105639	151112392	eo_PIF	504560.0	Cis	5	2	2
SYNPO	ENSG00000171992.13	chr5	151113684	151122369	eo_PIF	512605.0	Cis	4	2	1
SYNPO	ENSG00000171992.13	chr5	151122369	151126270	eo_PIF	521290.0	Cis	6	3	2
SYNPO	ENSG00000171992.13	chr5	151137757	151141404	eo_PIF	536678.0	Cis	5	3	2
SYNPO	ENSG00000171992.13	chr5	151165901	151172243	nc_PIF	564822.0	Cis	3	2	2
SYNPO	ENSG00000171992.13	chr5	151178248	151180216	nc_PIF	577169.0	Cis	3	3	2
SYNPO	ENSG00000171992.13	chr5	151180216	151181589	eo_PIF	579137.0	Cis	4	2	2
SYNPO	ENSG00000171992.13	chr5	151181794	151182267	eo_PIF	580715.0	Cis	4	2	2
SYNPO	ENSG00000171992.13	chr5	151182653	151190341	eo_PIF	581574.0	Cis	2	2	1
SYNPO	ENSG00000171992.13	chr5	151202412	151207664	eo_PIF	601333.0	Cis	3	2	1
SYNPO	ENSG00000171992.13	chr5	151229970	151231630	nc_PIF	628891.0	Cis	4	4	2
SYNPO	ENSG00000171992.13	chr5	151231630	151247097	nc_PIF	630551.0	Cis	4	4	2
SYNPO	ENSG00000171992.13	chr5	151247097	151250959	nc_PIF	646018.0	Cis	6	3	2
SYNPO	ENSG00000171992.13	chr5	151275636	151278648	eo_PIF	674557.0	Cis	6	3	2
SYNPO	ENSG00000171992.13	chr5	151403489	151407184	nc_PIF	802410.0	Cis	3	2	2
SYNPO	ENSG00000171992.13	chr5	151430750	151431254	nc_PIF	829671.0	Cis	2	2	2
SYNPO	ENSG00000171992.13	chr5	151518909	151527226	eo_PIF	917830.0	Cis	2	2	2
SYNPO	ENSG00000171992.13	chr5	151546676	151551259	eo_PIF	945597.0	Cis	2	2	2
SYNPO	ENSG00000171992.13	chr5	151580974	151586062	nc_PIF	979895.0	Cis	2	2	1
SYNPO	ENSG00000171992.13	chr5	151691263	151693931	nc_PIF	1090184.0	Trans-intrachromosomal	4	3	2
SYNPO	ENSG00000171992.13	chr5	151693931	151697613	nc_PIF	1092852.0	Trans-intrachromosomal	3	2	2
SYNPO	ENSG00000171992.13	chr5	151731251	151738637	nc_PIF	1130172.0	Trans-intrachromosomal	2	2	2
SYNPO	ENSG00000171992.13	chr5	151774485	151778049	eo_PIF	1173406.0	Trans-intrachromosomal	3	3	2
SYNPO	ENSG00000171992.13	chr5	151785251	151790613	eo_PIF	1184172.0	Trans-intrachromosomal	3	3	2
SYNPO	ENSG00000171992.13	chr5	152131102	152131900	nc_PIF	1530023.0	Trans-intrachromosomal	2	2	1
SYNPO	ENSG00000171992.13	chr5	154921137	154927121	eo_PIF	4320058.0	Trans-intrachromosomal	2	2	2
SYNPO	ENSG00000171992.13	chr5	157029810	157049517	eo_PIF	6428731.0	Trans-intrachromosomal	2	2	2
SYNPO	ENSG00000171992.13	chr5	157211964	157214277	eo_PIF	6610885.0	Trans-intrachromosomal	2	2	2
SYNPO	ENSG00000171992.13	chr5	157309102	157313344	eo_PIF	6708023.0	Trans-intrachromosomal	3	2	1
SYNPO	ENSG00000171992.13	chr5	158950422	158953704	nc_PIF	8349343.0	Trans-intrachromosomal	3	3	2
SYNPO	ENSG00000171992.13	chr5	159952268	159958921	nc_PIF	9351189.0	Trans-intrachromosomal	2	2	2
SYNPO	ENSG00000171992.13	chr5	160148864	160156613	nc_PIF	9547785.0	Trans-intrachromosomal	2	2	1
SYNPO	ENSG00000171992.13	chr5	163022409	163031436	nc_PIF	12421330.0	Trans-intrachromosomal	2	2	1
SYNPO	ENSG00000171992.13	chr5	166694956	166700542	nc_PIF	16093877.0	Trans-intrachromosomal	2	2	2
SYNPO	ENSG00000171992.13	chr5	167204908	167212220	nc_PIF	16603829.0	Trans-intrachromosomal	2	2	1
SYNPO	ENSG00000171992.13	chr5	167811422	167812495	nc_PIF	17210343.0	Trans-intrachromosomal	3	2	2
SYNPO	ENSG00000171992.13	chr5	169123948	169125998	nc_PIF	18522869.0	Trans-intrachromosomal	2	2	1
SYNPO	ENSG00000171992.13	chr5	170818296	170824848	nc_PIF	20217217.0	Trans-intrachromosomal	2	2	2
SYNPO	ENSG00000171992.13	chr5	171169614	171176754	eo_PIF	20568535.0	Trans-intrachromosomal	3	2	2
SYNPO	ENSG00000171992.13	chr5	171705419	171706348	nc_PIF	21104340.0	Trans-intrachromosomal	2	2	2
SYNPO	ENSG00000171992.13	chr5	174448607	174454957	nc_PIF	23847528.0	Trans-intrachromosomal	2	2	1
SYNPO	ENSG00000171992.13	chr5	181026982	181028903	nc_PIF	30425903.0	Trans-intrachromosomal	2	2	1
SYNPO2	ENSG00000172403.11	chr2	29771378	29775472	nc_PIF		Trans-interchromosomal	2	2	2
SYNPO2	ENSG00000172403.11	chr3	29318206	29323826	nc_PIF		Trans-interchromosomal	2	2	2
SYNPO2	ENSG00000172403.11	chr4	82686654	82694376	nc_PIF	36156312.0	Trans-intrachromosomal	2	2	2
SYNPO2	ENSG00000172403.11	chr4	88272869	88273347	nc_PIF	30577341.0	Trans-intrachromosomal	2	2	2
SYNPO2	ENSG00000172403.11	chr4	88877048	88882381	nc_PIF	29968307.0	Trans-intrachromosomal	2	2	1
SYNPO2	ENSG00000172403.11	chr4	90029729	90032351	nc_PIF	28818337.0	Trans-intrachromosomal	2	2	1
SYNPO2	ENSG00000172403.11	chr4	98894870	98897738	eo_PIF	19952950.0	Trans-intrachromosomal	2	2	2
SYNPO2	ENSG00000172403.11	chr4	101060848	101067843	eo_PIF	17782845.0	Trans-intrachromosomal	2	2	1
SYNPO2	ENSG00000172403.11	chr4	105633864	105637120	eo_PIF	13213568.0	Trans-intrachromosomal	2	2	2
SYNPO2	ENSG00000172403.11	chr4	105805246	105808585	nc_PIF	13042103.0	Trans-intrachromosomal	2	2	2
SYNPO2	ENSG00000172403.11	chr4	107402074	107408111	nc_PIF	11442577.0	Trans-intrachromosomal	2	2	1
SYNPO2	ENSG00000172403.11	chr4	108187133	108189694	nc_PIF	10660994.0	Trans-intrachromosomal	2	2	2
SYNPO2	ENSG00000172403.11	chr4	109650250	109653008	nc_PIF	9197680.0	Trans-intrachromosomal	3	3	2
SYNPO2	ENSG00000172403.11	chr4	109819483	109824797	eo_PIF	9025891.0	Trans-intrachromosomal	2	2	2
SYNPO2	ENSG00000172403.11	chr4	112391887	112396567	nc_PIF	6454121.0	Trans-intrachromosomal	2	2	1
SYNPO2	ENSG00000172403.11	chr4	113259317	113261879	nc_PIF	5588809.0	Trans-intrachromosomal	2	2	1
SYNPO2	ENSG00000172403.11	chr4	113296082	113301432	nc_PIF	5549256.0	Trans-intrachromosomal	2	2	2
SYNPO2	ENSG00000172403.11	chr4	113541869	113547752	eo_PIF	5302936.0	Trans-intrachromosomal	2	2	2
SYNPO2	ENSG00000172403.11	chr4	114192654	114195296	nc_PIF	4655392.0	Trans-intrachromosomal	2	2	1
SYNPO2	ENSG00000172403.11	chr4	114615131	114626513	eo_PIF	4224175.0	Trans-intrachromosomal	2	2	2
SYNPO2	ENSG00000172403.11	chr4	116341381	116345697	nc_PIF	2504991.0	Trans-intrachromosomal	2	2	1
SYNPO2	ENSG00000172403.11	chr4	116491933	116494302	nc_PIF	2356386.0	Trans-intrachromosomal	2	2	1
SYNPO2	ENSG00000172403.11	chr4	116702396	116704673	nc_PIF	2146015.0	Trans-intrachromosomal	2	2	1
SYNPO2	ENSG00000172403.11	chr4	116868172	116871845	nc_PIF	1978843.0	Trans-intrachromosomal	2	2	2
SYNPO2	ENSG00000172403.11	chr4	116879933	116882243	nc_PIF	1968445.0	Trans-intrachromosomal	2	2	2
SYNPO2	ENSG00000172403.11	chr4	117234072	117239121	nc_PIF	1611567.0	Trans-intrachromosomal	2	2	2
SYNPO2	ENSG00000172403.11	chr4	117284007	117291332	nc_PIF	1559356.0	Trans-intrachromosomal	3	2	1
SYNPO2	ENSG00000172403.11	chr4	117796544	117798303	nc_PIF	1052385.0	Trans-intrachromosomal	2	2	1
SYNPO2	ENSG00000172403.11	chr4	118244941	118248466	nc_PIF	602222.0	Cis	2	2	2
SYNPO2	ENSG00000172403.11	chr4	118300558	118303923	eo_PIF	546765.0	Cis	2	2	2
SYNPO2	ENSG00000172403.11	chr4	118310644	118311508	nc_PIF	539180.0	Cis	2	2	1
SYNPO2	ENSG00000172403.11	chr4	118321374	118327095	nc_PIF	523593.0	Cis	2	2	2
SYNPO2	ENSG00000172403.11	chr4	118359080	118363978	nc_PIF	486710.0	Cis	2	2	2
SYNPO2	ENSG00000172403.11	chr4	118363978	118365764	nc_PIF	484924.0	Cis	2	2	2
SYNPO2	ENSG00000172403.11	chr4	118410023	118411345	nc_PIF	439343.0	Cis	2	2	2
SYNPO2	ENSG00000172403.11	chr4	118412723	118417153	nc_PIF	433535.0	Cis	2	2	2
SYNPO2	ENSG00000172403.11	chr4	118556735	118557126	nc_PIF	293562.0	Cis	2	2	2
SYNPO2	ENSG00000172403.11	chr4	118584758	118585951	nc_PIF	264737.0	Cis	4	2	2
SYNPO2	ENSG00000172403.11	chr4	118668832	118671900	nc_PIF	178788.0	Cis	4	3	2
SYNPO2	ENSG00000172403.11	chr4	118674937	118676273	nc_PIF	174415.0	Cis	4	2	2
SYNPO2	ENSG00000172403.11	chr4	118686272	118690765	eo_PIF	159923.0	Cis	3	3	2
SYNPO2	ENSG00000172403.11	chr4	118690765	118693856	eo_PIF	156832.0	Cis	3	2	2
SYNPO2	ENSG00000172403.11	chr4	118694304	118695611	eo_PIF	155077.0	Cis	4	3	2
SYNPO2	ENSG00000172403.11	chr4	118695611	118696757	nc_PIF	153931.0	Cis	3	2	2
SYNPO2	ENSG00000172403.11	chr4	118696757	118702922	eo_PIF	147766.0	Cis	2	2	1
SYNPO2	ENSG00000172403.11	chr4	118704100	118709363	eo_PIF	141325.0	Cis	5	3	2
SYNPO2	ENSG00000172403.11	chr4	118709363	118710701	eo_PIF	139987.0	Cis	2	2	1
SYNPO2	ENSG00000172403.11	chr4	118715786	118723118	eo_PIF	127570.0	Cis	9	4	2
SYNPO2	ENSG00000172403.11	chr4	118723118	118730177	eo_PIF	120511.0	Cis	3	2	2
SYNPO2	ENSG00000172403.11	chr4	118730177	118735536	eo_PIF	115152.0	Cis	6	4	2
SYNPO2	ENSG00000172403.11	chr4	118735536	118741624	eo_PIF	109064.0	Cis	7	4	2
SYNPO2	ENSG00000172403.11	chr4	118741624	118742384	nc_PIF	108304.0	Cis	9	3	2
SYNPO2	ENSG00000172403.11	chr4	118742384	118742582	nc_PIF	108106.0	Cis	2	2	2
SYNPO2	ENSG00000172403.11	chr4	118742582	118746605	eo_PIF	104083.0	Cis	7	3	2
SYNPO2	ENSG00000172403.11	chr4	118746605	118747626	nc_PIF	103062.0	Cis	3	2	2
SYNPO2	ENSG00000172403.11	chr4	118747626	118749514	nc_PIF	101174.0	Cis	5	3	2
SYNPO2	ENSG00000172403.11	chr4	118749514	118754210	eo_PIF	96478.0	Cis	9	4	2
SYNPO2	ENSG00000172403.11	chr4	118754542	118756920	nc_PIF	93768.0	Cis	7	3	2
SYNPO2	ENSG00000172403.11	chr4	118756920	118758122	eo_PIF	92566.0	Cis	2	2	2
SYNPO2	ENSG00000172403.11	chr4	118758122	118759376	eo_PIF	91312.0	Cis	7	3	2
SYNPO2	ENSG00000172403.11	chr4	118759474	118762621	eo_PIF	88067.0	Cis	6	2	2
SYNPO2	ENSG00000172403.11	chr4	118762621	118767764	eo_PIF	82924.0	Cis	12	4	2
SYNPO2	ENSG00000172403.11	chr4	118769421	118770959	eo_PIF	79729.0	Cis	3	2	2
SYNPO2	ENSG00000172403.11	chr4	118770959	118774003	nc_PIF	76685.0	Cis	2	2	2
SYNPO2	ENSG00000172403.11	chr4	118774003	118779472	nc_PIF	71216.0	Cis	4	3	2
SYNPO2	ENSG00000172403.11	chr4	118782472	118783742	nc_PIF	66946.0	Cis	9	3	2
SYNPO2	ENSG00000172403.11	chr4	118783742	118786385	nc_PIF	64303.0	Cis	3	3	2
SYNPO2	ENSG00000172403.11	chr4	118786385	118786971	nc_PIF	63717.0	Cis	2	2	2
SYNPO2	ENSG00000172403.11	chr4	118786971	118789046	nc_PIF	61642.0	Cis	3	2	2
SYNPO2	ENSG00000172403.11	chr4	118789046	118790281	nc_PIF	60407.0	Cis	3	2	2
SYNPO2	ENSG00000172403.11	chr4	118790281	118796958	nc_PIF	53730.0	Cis	7	3	2
SYNPO2	ENSG00000172403.11	chr4	118796958	118800409	eo_PIF	50279.0	Cis	5	2	2
SYNPO2	ENSG00000172403.11	chr4	118800409	118802494	nc_PIF	48194.0	Cis	4	3	2
SYNPO2	ENSG00000172403.11	chr4	118802494	118808195	eo_PIF	42493.0	Cis	5	2	1
SYNPO2	ENSG00000172403.11	chr4	118808635	118811253	nc_PIF	39435.0	Cis	4	3	2
SYNPO2	ENSG00000172403.11	chr4	118811253	118812056	nc_PIF	38632.0	Cis	2	2	2
SYNPO2	ENSG00000172403.11	chr4	118812056	118814269	nc_PIF	36419.0	Cis	7	4	2
SYNPO2	ENSG00000172403.11	chr4	118814269	118814506	nc_PIF	36182.0	Cis	3	2	2
SYNPO2	ENSG00000172403.11	chr4	118814506	118817557	eo_PIF	33131.0	Cis	4	3	2
SYNPO2	ENSG00000172403.11	chr4	118817557	118823222	nc_PIF	27466.0	Cis	9	3	2
SYNPO2	ENSG00000172403.11	chr4	118823222	118824549	nc_PIF	26139.0	Cis	4	3	2
SYNPO2	ENSG00000172403.11	chr4	118824879	118825588	eo_PIF	25100.0	Cis	3	3	2
SYNPO2	ENSG00000172403.11	chr4	118825588	118827105	eo_PIF	23583.0	Cis	8	4	2
SYNPO2	ENSG00000172403.11	chr4	118827105	118831513	nc_PIF	19175.0	Cis	8	3	2
SYNPO2	ENSG00000172403.11	chr4	118831513	118832725	nc_PIF	17963.0	Cis	3	2	2
SYNPO2	ENSG00000172403.11	chr4	118841624	118846827	nc_PIF	3861.0	Cis	6	3	2
SYNPO2	ENSG00000172403.11	chr4	118846827	118848098	nc_PIF	2590.0	Cis	8	4	2
SYNPO2	ENSG00000172403.11	chr4	118852971	118858495	nc_PIF	2284.0	Cis	9	4	2
SYNPO2	ENSG00000172403.11	chr4	118858684	118872071	nc_PIF	7997.0	Cis	3	2	2
SYNPO2	ENSG00000172403.11	chr4	118872071	118873683	nc_PIF	21384.0	Cis	8	4	2
SYNPO2	ENSG00000172403.11	chr4	118892299	118895193	nc_PIF	41612.0	Cis	11	4	2
SYNPO2	ENSG00000172403.11	chr4	118895193	118899101	nc_PIF	44506.0	Cis	7	3	2
SYNPO2	ENSG00000172403.11	chr4	118899101	118905719	nc_PIF	48414.0	Cis	6	3	2
SYNPO2	ENSG00000172403.11	chr4	118905719	118908573	nc_PIF	55032.0	Cis	3	2	2
SYNPO2	ENSG00000172403.11	chr4	118908573	118919274	nc_PIF	57886.0	Cis	5	4	2
SYNPO2	ENSG00000172403.11	chr4	118922132	118928382	nc_PIF	71445.0	Cis	7	3	2
SYNPO2	ENSG00000172403.11	chr4	118928382	118932350	nc_PIF	77695.0	Cis	2	2	2
SYNPO2	ENSG00000172403.11	chr4	118932350	118935645	nc_PIF	81663.0	Cis	6	4	2
SYNPO2	ENSG00000172403.11	chr4	118935645	118939491	nc_PIF	84958.0	Cis	6	3	2
SYNPO2	ENSG00000172403.11	chr4	118939491	118940487	nc_PIF	88804.0	Cis	5	2	2
SYNPO2	ENSG00000172403.11	chr4	118940487	118941620	nc_PIF	89800.0	Cis	3	3	2
SYNPO2	ENSG00000172403.11	chr4	118941740	118948606	nc_PIF	91053.0	Cis	5	3	2
SYNPO2	ENSG00000172403.11	chr4	118948606	118949041	nc_PIF	97919.0	Cis	3	2	2
SYNPO2	ENSG00000172403.11	chr4	118949955	118956324	nc_PIF	99268.0	Cis	6	3	2
SYNPO2	ENSG00000172403.11	chr4	118956624	118961407	nc_PIF	105937.0	Cis	3	2	2
SYNPO2	ENSG00000172403.11	chr4	118961407	118962715	nc_PIF	110720.0	Cis	3	2	2
SYNPO2	ENSG00000172403.11	chr4	118962715	118963437	nc_PIF	112028.0	Cis	6	3	2
SYNPO2	ENSG00000172403.11	chr4	118963437	118963815	nc_PIF	112750.0	Cis	3	3	2
SYNPO2	ENSG00000172403.11	chr4	118963815	118964949	nc_PIF	113128.0	Cis	4	3	2
SYNPO2	ENSG00000172403.11	chr4	118965095	118970136	nc_PIF	114408.0	Cis	6	3	2
SYNPO2	ENSG00000172403.11	chr4	118970136	118973584	nc_PIF	119449.0	Cis	10	3	2
SYNPO2	ENSG00000172403.11	chr4	118973584	118975389	nc_PIF	122897.0	Cis	3	2	2
SYNPO2	ENSG00000172403.11	chr4	118976442	118978187	nc_PIF	125755.0	Cis	3	2	2
SYNPO2	ENSG00000172403.11	chr4	118978187	118980091	nc_PIF	127500.0	Cis	7	3	2
SYNPO2	ENSG00000172403.11	chr4	118981736	118985155	nc_PIF	131049.0	Cis	5	2	2
SYNPO2	ENSG00000172403.11	chr4	118985155	118989362	nc_PIF	134468.0	Cis	9	3	2
SYNPO2	ENSG00000172403.11	chr4	118989362	118992796	nc_PIF	138675.0	Cis	4	3	2
SYNPO2	ENSG00000172403.11	chr4	118992796	118994706	nc_PIF	142109.0	Cis	5	3	2
SYNPO2	ENSG00000172403.11	chr4	118995641	118996017	nc_PIF	144954.0	Cis	2	2	2
SYNPO2	ENSG00000172403.11	chr4	118996017	119002073	nc_PIF	145330.0	Cis	8	3	2
SYNPO2	ENSG00000172403.11	chr4	119002073	119008462	nc_PIF	151386.0	Cis	9	3	2
SYNPO2	ENSG00000172403.11	chr4	119008462	119011861	nc_PIF	157775.0	Cis	8	3	2
SYNPO2	ENSG00000172403.11	chr4	119011861	119019720	nc_PIF	161174.0	Cis	12	4	2
SYNPO2	ENSG00000172403.11	chr4	119038057	119040729	eo_PIF	187370.0	Cis	8	4	2
SYNPO2	ENSG00000172403.11	chr4	119040729	119044788	eo_PIF	190042.0	Cis	10	4	2
SYNPO2	ENSG00000172403.11	chr4	119044788	119047665	nc_PIF	194101.0	Cis	3	3	2
SYNPO2	ENSG00000172403.11	chr4	119047665	119051612	nc_PIF	196978.0	Cis	7	3	2
SYNPO2	ENSG00000172403.11	chr4	119066163	119069059	nc_PIF	215476.0	Cis	3	2	1
SYNPO2	ENSG00000172403.11	chr4	119069059	119069257	nc_PIF	218372.0	Cis	2	2	2
SYNPO2	ENSG00000172403.11	chr4	119069257	119070509	nc_PIF	218570.0	Cis	4	2	2
SYNPO2	ENSG00000172403.11	chr4	119070509	119075526	nc_PIF	219822.0	Cis	3	3	2
SYNPO2	ENSG00000172403.11	chr4	119077413	119079968	nc_PIF	226726.0	Cis	2	2	2
SYNPO2	ENSG00000172403.11	chr4	119079993	119082848	nc_PIF	229306.0	Cis	4	3	2
SYNPO2	ENSG00000172403.11	chr4	119083490	119086792	nc_PIF	232803.0	Cis	4	3	2
SYNPO2	ENSG00000172403.11	chr4	119086792	119087251	nc_PIF	236105.0	Cis	2	2	1
SYNPO2	ENSG00000172403.11	chr4	119087251	119090748	nc_PIF	236564.0	Cis	6	3	2
SYNPO2	ENSG00000172403.11	chr4	119090748	119095387	nc_PIF	240061.0	Cis	4	3	2
SYNPO2	ENSG00000172403.11	chr4	119095387	119097684	nc_PIF	244700.0	Cis	5	3	2
SYNPO2	ENSG00000172403.11	chr4	119100551	119102422	nc_PIF	249864.0	Cis	4	3	2
SYNPO2	ENSG00000172403.11	chr4	119102422	119104105	nc_PIF	251735.0	Cis	5	3	2
SYNPO2	ENSG00000172403.11	chr4	119104105	119120738	nc_PIF	253418.0	Cis	3	2	2
SYNPO2	ENSG00000172403.11	chr4	119124305	119127705	nc_PIF	273618.0	Cis	9	4	2
SYNPO2	ENSG00000172403.11	chr4	119127705	119128853	nc_PIF	277018.0	Cis	4	3	2
SYNPO2	ENSG00000172403.11	chr4	119128853	119132419	nc_PIF	278166.0	Cis	7	4	2
SYNPO2	ENSG00000172403.11	chr4	119137511	119139809	nc_PIF	286824.0	Cis	5	3	2
SYNPO2	ENSG00000172403.11	chr4	119139809	119141185	nc_PIF	289122.0	Cis	6	3	2
SYNPO2	ENSG00000172403.11	chr4	119148298	119149907	nc_PIF	297611.0	Cis	6	3	2
SYNPO2	ENSG00000172403.11	chr4	119149907	119151256	eo_PIF	299220.0	Cis	5	3	2
SYNPO2	ENSG00000172403.11	chr4	119151256	119153558	nc_PIF	300569.0	Cis	3	3	2
SYNPO2	ENSG00000172403.11	chr4	119153558	119154401	nc_PIF	302871.0	Cis	2	2	1
SYNPO2	ENSG00000172403.11	chr4	119154401	119156369	nc_PIF	303714.0	Cis	3	2	2
SYNPO2	ENSG00000172403.11	chr4	119164029	119166003	eo_PIF	313342.0	Cis	6	2	2
SYNPO2	ENSG00000172403.11	chr4	119167649	119170808	nc_PIF	316962.0	Cis	4	2	2
SYNPO2	ENSG00000172403.11	chr4	119181369	119182048	nc_PIF	330682.0	Cis	3	2	2
SYNPO2	ENSG00000172403.11	chr4	119183332	119188833	eo_PIF	332645.0	Cis	3	2	2
SYNPO2	ENSG00000172403.11	chr4	119195968	119198136	nc_PIF	345281.0	Cis	3	2	1
SYNPO2	ENSG00000172403.11	chr4	119201445	119208000	nc_PIF	350758.0	Cis	4	2	2
SYNPO2	ENSG00000172403.11	chr4	119222070	119223171	nc_PIF	371383.0	Cis	7	3	2
SYNPO2	ENSG00000172403.11	chr4	119223171	119224878	nc_PIF	372484.0	Cis	6	4	2
SYNPO2	ENSG00000172403.11	chr4	119224878	119229836	nc_PIF	374191.0	Cis	3	2	2
SYNPO2	ENSG00000172403.11	chr4	119229836	119233005	nc_PIF	379149.0	Cis	5	3	2
SYNPO2	ENSG00000172403.11	chr4	119233005	119237589	eo_PIF	382318.0	Cis	4	2	2
SYNPO2	ENSG00000172403.11	chr4	119237589	119238222	nc_PIF	386902.0	Cis	2	2	2
SYNPO2	ENSG00000172403.11	chr4	119238222	119245366	eo_PIF	387535.0	Cis	3	2	1
SYNPO2	ENSG00000172403.11	chr4	119245366	119249145	eo_PIF	394679.0	Cis	3	3	2
SYNPO2	ENSG00000172403.11	chr4	119249145	119250728	nc_PIF	398458.0	Cis	6	4	2
SYNPO2	ENSG00000172403.11	chr4	119256538	119263772	eo_PIF	405851.0	Cis	6	3	2
SYNPO2	ENSG00000172403.11	chr4	119264082	119267070	eo_PIF	413395.0	Cis	3	2	1
SYNPO2	ENSG00000172403.11	chr4	119278359	119291061	nc_PIF	427672.0	Cis	6	3	2
SYNPO2	ENSG00000172403.11	chr4	119291061	119291512	eo_PIF	440374.0	Cis	3	2	2
SYNPO2	ENSG00000172403.11	chr4	119291512	119294880	eo_PIF	440825.0	Cis	6	2	2
SYNPO2	ENSG00000172403.11	chr4	119310250	119310776	nc_PIF	459563.0	Cis	3	3	2
SYNPO2	ENSG00000172403.11	chr4	119348235	119353498	nc_PIF	497548.0	Cis	2	2	1
SYNPO2	ENSG00000172403.11	chr4	119471166	119474345	nc_PIF	620479.0	Cis	2	2	2
SYNPO2	ENSG00000172403.11	chr4	119475149	119476422	nc_PIF	624462.0	Cis	2	2	2
SYNPO2	ENSG00000172403.11	chr4	119479045	119481502	nc_PIF	628358.0	Cis	3	2	2
SYNPO2	ENSG00000172403.11	chr4	119492804	119498865	eo_PIF	642117.0	Cis	3	2	2
SYNPO2	ENSG00000172403.11	chr4	119524995	119531222	eo_PIF	674308.0	Cis	3	2	2
SYNPO2	ENSG00000172403.11	chr4	119536501	119539085	eo_PIF	685814.0	Cis	4	2	1
SYNPO2	ENSG00000172403.11	chr4	119539085	119540178	eo_PIF	688398.0	Cis	4	3	2
SYNPO2	ENSG00000172403.11	chr4	119540178	119541162	nc_PIF	689491.0	Cis	3	2	2
SYNPO2	ENSG00000172403.11	chr4	119564084	119567297	eo_PIF	713397.0	Cis	3	3	2
SYNPO2	ENSG00000172403.11	chr4	119586035	119586804	nc_PIF	735348.0	Cis	2	2	1
SYNPO2	ENSG00000172403.11	chr4	119586804	119594321	nc_PIF	736117.0	Cis	2	2	2
SYNPO2	ENSG00000172403.11	chr4	119602052	119603823	nc_PIF	751365.0	Cis	2	2	2
SYNPO2	ENSG00000172403.11	chr4	119645033	119652859	nc_PIF	794346.0	Cis	2	2	2
SYNPO2	ENSG00000172403.11	chr4	119687056	119689056	nc_PIF	836369.0	Cis	3	2	2
SYNPO2	ENSG00000172403.11	chr4	119716147	119717621	nc_PIF	865460.0	Cis	2	2	2
SYNPO2	ENSG00000172403.11	chr4	119738646	119744318	nc_PIF	887959.0	Cis	3	2	2
SYNPO2	ENSG00000172403.11	chr4	119744318	119748959	nc_PIF	893631.0	Cis	2	2	2
SYNPO2	ENSG00000172403.11	chr4	119750785	119758859	nc_PIF	900098.0	Cis	2	2	2
SYNPO2	ENSG00000172403.11	chr4	119758859	119760230	nc_PIF	908172.0	Cis	2	2	1
SYNPO2	ENSG00000172403.11	chr4	119761696	119768496	nc_PIF	911009.0	Cis	2	2	2
SYNPO2	ENSG00000172403.11	chr4	119769090	119771246	nc_PIF	918403.0	Cis	3	2	2
SYNPO2	ENSG00000172403.11	chr4	119859900	119860570	nc_PIF	1009213.0	Trans-intrachromosomal	2	2	1
SYNPO2	ENSG00000172403.11	chr4	119901140	119901861	nc_PIF	1050453.0	Trans-intrachromosomal	2	2	1
SYNPO2	ENSG00000172403.11	chr4	119904042	119907032	nc_PIF	1053355.0	Trans-intrachromosomal	2	2	2
SYNPO2	ENSG00000172403.11	chr4	119925554	119932089	nc_PIF	1074867.0	Trans-intrachromosomal	2	2	2
SYNPO2	ENSG00000172403.11	chr4	119979707	119989372	nc_PIF	1129020.0	Trans-intrachromosomal	2	2	2
SYNPO2	ENSG00000172403.11	chr4	120017310	120026663	nc_PIF	1166623.0	Trans-intrachromosomal	3	2	2
SYNPO2	ENSG00000172403.11	chr4	120042189	120046974	nc_PIF	1191502.0	Trans-intrachromosomal	2	2	2
SYNPO2	ENSG00000172403.11	chr4	120070683	120073696	nc_PIF	1219996.0	Trans-intrachromosomal	2	2	1
SYNPO2	ENSG00000172403.11	chr4	120278251	120291624	nc_PIF	1427564.0	Trans-intrachromosomal	3	2	1
SYNPO2	ENSG00000172403.11	chr4	120450039	120455733	nc_PIF	1599352.0	Trans-intrachromosomal	2	2	1
SYNPO2	ENSG00000172403.11	chr4	120455733	120456648	nc_PIF	1605046.0	Trans-intrachromosomal	2	2	1
SYNPO2	ENSG00000172403.11	chr4	120876694	120878494	nc_PIF	2026007.0	Trans-intrachromosomal	3	2	2
SYNPO2	ENSG00000172403.11	chr4	120924916	120926225	nc_PIF	2074229.0	Trans-intrachromosomal	2	2	2
SYNPO2	ENSG00000172403.11	chr4	121068211	121071843	eo_PIF	2217524.0	Trans-intrachromosomal	2	2	2
SYNPO2	ENSG00000172403.11	chr4	121081637	121082936	nc_PIF	2230950.0	Trans-intrachromosomal	2	2	2
SYNPO2	ENSG00000172403.11	chr4	121100884	121102403	nc_PIF	2250197.0	Trans-intrachromosomal	2	2	2
SYNPO2	ENSG00000172403.11	chr4	121122406	121127378	nc_PIF	2271719.0	Trans-intrachromosomal	2	2	1
SYNPO2	ENSG00000172403.11	chr4	121288576	121291723	nc_PIF	2437889.0	Trans-intrachromosomal	2	2	2
SYNPO2	ENSG00000172403.11	chr4	121534346	121540974	nc_PIF	2683659.0	Trans-intrachromosomal	2	2	2
SYNPO2	ENSG00000172403.11	chr4	122266010	122275872	eo_PIF	3415323.0	Trans-intrachromosomal	2	2	2
SYNPO2	ENSG00000172403.11	chr4	123477305	123479946	nc_PIF	4626618.0	Trans-intrachromosomal	2	2	2
SYNPO2	ENSG00000172403.11	chr4	124089966	124097796	nc_PIF	5239279.0	Trans-intrachromosomal	2	2	2
SYNPO2	ENSG00000172403.11	chr4	132593822	132599391	nc_PIF	13743135.0	Trans-intrachromosomal	2	2	1
SYNPO2	ENSG00000172403.11	chr4	138151165	138157390	nc_PIF	19300478.0	Trans-intrachromosomal	2	2	1
SYNPO2	ENSG00000172403.11	chr4	140455460	140465750	eo_PIF	21604773.0	Trans-intrachromosomal	2	2	1
SYNPO2	ENSG00000172403.11	chr4	140895217	140903795	nc_PIF	22044530.0	Trans-intrachromosomal	2	2	2
SYNPO2	ENSG00000172403.11	chr4	150666017	150668589	nc_PIF	31815330.0	Trans-intrachromosomal	2	2	2
SYNPO2	ENSG00000172403.11	chr4	182577285	182582472	nc_PIF	63726598.0	Trans-intrachromosomal	2	2	2
SYNPO2	ENSG00000172403.11	chr19	31802677	31805007	nc_PIF		Trans-interchromosomal	2	2	1
SYNPO2	ENSG00000172403.11	chr20	51482755	51486614	nc_PIF		Trans-interchromosomal	2	2	2
SYNPO2L	ENSG00000166317.12	chr10	73063997	73068524	nc_PIF	595279.0	Cis	2	2	1
SYNPO2L	ENSG00000166317.12	chr10	73206419	73206990	nc_PIF	456813.0	Cis	2	2	2
SYNPO2L	ENSG00000166317.12	chr10	73231695	73234701	eo_PIF	429102.0	Cis	2	2	2
SYNPO2L	ENSG00000166317.12	chr10	73257494	73261497	nc_PIF	402306.0	Cis	2	2	1
SYNPO2L	ENSG00000166317.12	chr10	73310843	73314432	eo_PIF	349371.0	Cis	2	2	2
SYNPO2L	ENSG00000166317.12	chr10	73329639	73339784	eo_PIF	324019.0	Cis	3	3	2
SYNPO2L	ENSG00000166317.12	chr10	73349105	73355215	eo_PIF	308588.0	Cis	4	3	2
SYNPO2L	ENSG00000166317.12	chr10	73370962	73378733	eo_PIF	285070.0	Cis	3	3	2
SYNPO2L	ENSG00000166317.12	chr10	73385749	73392490	eo_PIF	271313.0	Cis	3	3	2
SYNPO2L	ENSG00000166317.12	chr10	73447066	73456261	eo_PIF	207542.0	Cis	3	2	2
SYNPO2L	ENSG00000166317.12	chr10	73479309	73481571	eo_PIF	182232.0	Cis	2	2	1
SYNPO2L	ENSG00000166317.12	chr10	73481571	73489312	nc_PIF	174491.0	Cis	2	2	2
SYNPO2L	ENSG00000166317.12	chr10	73493747	73494933	nc_PIF	168870.0	Cis	3	3	2
SYNPO2L	ENSG00000166317.12	chr10	73500384	73502879	eo_PIF	160924.0	Cis	3	2	2
SYNPO2L	ENSG00000166317.12	chr10	73503172	73513708	eo_PIF	150095.0	Cis	6	4	2
SYNPO2L	ENSG00000166317.12	chr10	73517561	73522849	eo_PIF	140954.0	Cis	2	2	2
SYNPO2L	ENSG00000166317.12	chr10	73531638	73533843	nc_PIF	129960.0	Cis	2	2	2
SYNPO2L	ENSG00000166317.12	chr10	73534286	73537087	eo_PIF	126716.0	Cis	3	3	2
SYNPO2L	ENSG00000166317.12	chr10	73537087	73570149	eo_PIF	93654.0	Cis	2	2	2
SYNPO2L	ENSG00000166317.12	chr10	73594720	73601377	nc_PIF	62426.0	Cis	3	2	1
SYNPO2L	ENSG00000166317.12	chr10	73604880	73608996	eo_PIF	54807.0	Cis	2	2	2
SYNPO2L	ENSG00000166317.12	chr10	73611218	73617719	eo_PIF	46084.0	Cis	3	3	2
SYNPO2L	ENSG00000166317.12	chr10	73621731	73623299	nc_PIF	40504.0	Cis	3	2	2
SYNPO2L	ENSG00000166317.12	chr10	73646239	73649350	eo_PIF	14453.0	Cis	6	4	2
SYNPO2L	ENSG00000166317.12	chr10	73728422	73734027	nc_PIF	64620.0	Cis	3	3	2
SYNPO2L	ENSG00000166317.12	chr10	73846777	73849721	eo_PIF	182975.0	Cis	2	2	2
SYNPO2L	ENSG00000166317.12	chr10	73921378	73924529	nc_PIF	257576.0	Cis	2	2	2
SYNPO2L	ENSG00000166317.12	chr10	73924529	73936090	nc_PIF	260727.0	Cis	3	2	2
SYNPO2L	ENSG00000166317.12	chr10	74111129	74111760	nc_PIF	447327.0	Cis	2	2	1
SYNPR	ENSG00000163630.11	chr3	18759621	18763078	nc_PIF	44465237.0	Trans-intrachromosomal	2	2	2
SYNPR	ENSG00000163630.11	chr3	23690382	23692955	nc_PIF	39535360.0	Trans-intrachromosomal	2	2	2
SYNPR	ENSG00000163630.11	chr3	31899257	31903831	nc_PIF	31324484.0	Trans-intrachromosomal	2	2	2
SYNPR	ENSG00000163630.11	chr3	50844585	50848547	nc_PIF	12379768.0	Trans-intrachromosomal	2	2	1
SYNPR	ENSG00000163630.11	chr3	51499234	51499624	nc_PIF	11728691.0	Trans-intrachromosomal	2	2	1
SYNPR	ENSG00000163630.11	chr3	56494549	56496673	nc_PIF	6731642.0	Trans-intrachromosomal	2	2	2
SYNPR	ENSG00000163630.11	chr3	59152629	59155397	nc_PIF	4072918.0	Trans-intrachromosomal	2	2	2
SYNPR	ENSG00000163630.11	chr3	59438528	59441379	nc_PIF	3786936.0	Trans-intrachromosomal	2	2	2
SYNPR	ENSG00000163630.11	chr3	59825803	59831448	nc_PIF	3396867.0	Trans-intrachromosomal	2	2	2
SYNPR	ENSG00000163630.11	chr3	59988297	59989723	nc_PIF	3238592.0	Trans-intrachromosomal	2	2	2
SYNPR	ENSG00000163630.11	chr3	61054810	61055465	nc_PIF	2172850.0	Trans-intrachromosomal	2	2	1
SYNPR	ENSG00000163630.11	chr3	61426540	61428087	nc_PIF	1800228.0	Trans-intrachromosomal	2	2	1
SYNPR	ENSG00000163630.11	chr3	61822461	61827764	nc_PIF	1400551.0	Trans-intrachromosomal	2	2	1
SYNPR	ENSG00000163630.11	chr3	62206009	62210916	nc_PIF	1017399.0	Trans-intrachromosomal	2	2	2
SYNPR	ENSG00000163630.11	chr3	62272357	62274351	eo_PIF	953964.0	Cis	2	2	2
SYNPR	ENSG00000163630.11	chr3	62295244	62298965	eo_PIF	929350.0	Cis	2	2	2
SYNPR	ENSG00000163630.11	chr3	62309912	62311051	nc_PIF	917264.0	Cis	2	2	2
SYNPR	ENSG00000163630.11	chr3	62414436	62419489	nc_PIF	808826.0	Cis	2	2	2
SYNPR	ENSG00000163630.11	chr3	62469111	62477028	eo_PIF	751287.0	Cis	2	2	2
SYNPR	ENSG00000163630.11	chr3	62480735	62484031	eo_PIF	744284.0	Cis	2	2	1
SYNPR	ENSG00000163630.11	chr3	62484031	62485838	nc_PIF	742477.0	Cis	2	2	2
SYNPR	ENSG00000163630.11	chr3	62539006	62541427	nc_PIF	686888.0	Cis	2	2	1
SYNPR	ENSG00000163630.11	chr3	62574056	62578669	nc_PIF	649646.0	Cis	2	2	2
SYNPR	ENSG00000163630.11	chr3	62578669	62579185	nc_PIF	649130.0	Cis	2	2	2
SYNPR	ENSG00000163630.11	chr3	62604485	62614256	nc_PIF	614059.0	Cis	3	2	2
SYNPR	ENSG00000163630.11	chr3	62614504	62625298	eo_PIF	603017.0	Cis	2	2	2
SYNPR	ENSG00000163630.11	chr3	62629807	62634087	nc_PIF	594228.0	Cis	2	2	2
SYNPR	ENSG00000163630.11	chr3	62656878	62659039	nc_PIF	569276.0	Cis	2	2	2
SYNPR	ENSG00000163630.11	chr3	62659459	62660376	nc_PIF	567939.0	Cis	2	2	2
SYNPR	ENSG00000163630.11	chr3	62660376	62664897	eo_PIF	563418.0	Cis	2	2	2
SYNPR	ENSG00000163630.11	chr3	62670911	62676994	nc_PIF	551321.0	Cis	3	2	2
SYNPR	ENSG00000163630.11	chr3	62730553	62737741	nc_PIF	490574.0	Cis	4	4	2
SYNPR	ENSG00000163630.11	chr3	62755340	62761152	nc_PIF	467163.0	Cis	2	2	2
SYNPR	ENSG00000163630.11	chr3	62765264	62767538	eo_PIF	460777.0	Cis	2	2	1
SYNPR	ENSG00000163630.11	chr3	62799027	62803263	nc_PIF	425052.0	Cis	3	3	2
SYNPR	ENSG00000163630.11	chr3	62821428	62821977	nc_PIF	406338.0	Cis	3	2	2
SYNPR	ENSG00000163630.11	chr3	62836744	62839146	nc_PIF	389169.0	Cis	2	2	1
SYNPR	ENSG00000163630.11	chr3	62839146	62844562	nc_PIF	383753.0	Cis	2	2	2
SYNPR	ENSG00000163630.11	chr3	62851533	62854182	nc_PIF	374133.0	Cis	2	2	2
SYNPR	ENSG00000163630.11	chr3	62859042	62866269	nc_PIF	362046.0	Cis	2	2	1
SYNPR	ENSG00000163630.11	chr3	62867354	62868879	nc_PIF	359436.0	Cis	2	2	1
SYNPR	ENSG00000163630.11	chr3	62884744	62888948	nc_PIF	339367.0	Cis	3	2	2
SYNPR	ENSG00000163630.11	chr3	62955764	62968439	nc_PIF	259876.0	Cis	2	2	1
SYNPR	ENSG00000163630.11	chr3	62970200	62977028	nc_PIF	251287.0	Cis	3	2	2
SYNPR	ENSG00000163630.11	chr3	62986192	62990280	nc_PIF	238035.0	Cis	2	2	1
SYNPR	ENSG00000163630.11	chr3	62991402	62992450	nc_PIF	235865.0	Cis	2	2	2
SYNPR	ENSG00000163630.11	chr3	63000150	63003690	nc_PIF	224625.0	Cis	2	2	1
SYNPR	ENSG00000163630.11	chr3	63040713	63047643	nc_PIF	180672.0	Cis	2	2	1
SYNPR	ENSG00000163630.11	chr3	63047643	63053207	nc_PIF	175108.0	Cis	2	2	2
SYNPR	ENSG00000163630.11	chr3	63067790	63071633	nc_PIF	156682.0	Cis	2	2	2
SYNPR	ENSG00000163630.11	chr3	63071633	63074317	nc_PIF	153998.0	Cis	4	2	2
SYNPR	ENSG00000163630.11	chr3	63089556	63090185	nc_PIF	138130.0	Cis	2	2	1
SYNPR	ENSG00000163630.11	chr3	63091159	63096109	nc_PIF	132206.0	Cis	2	2	1
SYNPR	ENSG00000163630.11	chr3	63109985	63116318	nc_PIF	111997.0	Cis	2	2	2
SYNPR	ENSG00000163630.11	chr3	63152755	63153465	nc_PIF	74850.0	Cis	2	2	2
SYNPR	ENSG00000163630.11	chr3	63162146	63178279	nc_PIF	50036.0	Cis	2	2	2
SYNPR	ENSG00000163630.11	chr3	63193648	63195844	nc_PIF	32471.0	Cis	2	2	2
SYNPR	ENSG00000163630.11	chr3	63225823	63236721	eo_PIF	0.0	Cis	2	2	1
SYNPR	ENSG00000163630.11	chr3	63236721	63243247	nc_PIF	8407.0	Cis	4	2	2
SYNPR	ENSG00000163630.11	chr3	63243247	63245111	nc_PIF	14933.0	Cis	2	2	2
SYNPR	ENSG00000163630.11	chr3	63245667	63249959	nc_PIF	17353.0	Cis	2	2	2
SYNPR	ENSG00000163630.11	chr3	63249959	63250844	nc_PIF	21645.0	Cis	2	2	2
SYNPR	ENSG00000163630.11	chr3	63272561	63273204	nc_PIF	44247.0	Cis	3	3	2
SYNPR	ENSG00000163630.11	chr3	63273204	63274609	nc_PIF	44890.0	Cis	5	4	2
SYNPR	ENSG00000163630.11	chr3	63283339	63285088	nc_PIF	55025.0	Cis	5	4	2
SYNPR	ENSG00000163630.11	chr3	63285088	63287765	nc_PIF	56774.0	Cis	2	2	2
SYNPR	ENSG00000163630.11	chr3	63287765	63290458	eo_PIF	59451.0	Cis	4	3	2
SYNPR	ENSG00000163630.11	chr3	63300623	63301679	nc_PIF	72309.0	Cis	3	2	1
SYNPR	ENSG00000163630.11	chr3	63305468	63309462	nc_PIF	77154.0	Cis	2	2	2
SYNPR	ENSG00000163630.11	chr3	63309462	63310093	nc_PIF	81148.0	Cis	3	3	2
SYNPR	ENSG00000163630.11	chr3	63322109	63325869	nc_PIF	93795.0	Cis	2	2	2
SYNPR	ENSG00000163630.11	chr3	63330310	63333176	nc_PIF	101996.0	Cis	4	2	1
SYNPR	ENSG00000163630.11	chr3	63333176	63338528	nc_PIF	104862.0	Cis	4	2	2
SYNPR	ENSG00000163630.11	chr3	63338528	63341403	nc_PIF	110214.0	Cis	3	2	1
SYNPR	ENSG00000163630.11	chr3	63349603	63353887	eo_PIF	121289.0	Cis	3	2	2
SYNPR	ENSG00000163630.11	chr3	63353887	63356245	nc_PIF	125573.0	Cis	3	2	1
SYNPR	ENSG00000163630.11	chr3	63356245	63364180	nc_PIF	127931.0	Cis	7	3	2
SYNPR	ENSG00000163630.11	chr3	63364180	63365415	nc_PIF	135866.0	Cis	3	2	2
SYNPR	ENSG00000163630.11	chr3	63366332	63367766	nc_PIF	138018.0	Cis	5	4	2
SYNPR	ENSG00000163630.11	chr3	63368876	63369613	nc_PIF	140562.0	Cis	3	2	2
SYNPR	ENSG00000163630.11	chr3	63370211	63373981	nc_PIF	141897.0	Cis	3	2	1
SYNPR	ENSG00000163630.11	chr3	63373981	63376539	nc_PIF	145667.0	Cis	2	2	1
SYNPR	ENSG00000163630.11	chr3	63386447	63401541	nc_PIF	158133.0	Cis	3	2	2
SYNPR	ENSG00000163630.11	chr3	63401541	63404483	nc_PIF	173227.0	Cis	3	3	2
SYNPR	ENSG00000163630.11	chr3	63405371	63406680	nc_PIF	177057.0	Cis	3	2	2
SYNPR	ENSG00000163630.11	chr3	63406680	63409204	nc_PIF	178366.0	Cis	3	2	1
SYNPR	ENSG00000163630.11	chr3	63417601	63424654	nc_PIF	189287.0	Cis	2	2	2
SYNPR	ENSG00000163630.11	chr3	63424878	63426306	nc_PIF	196564.0	Cis	3	2	2
SYNPR	ENSG00000163630.11	chr3	63426306	63427596	nc_PIF	197992.0	Cis	6	3	2
SYNPR	ENSG00000163630.11	chr3	63427596	63433122	nc_PIF	199282.0	Cis	4	3	2
SYNPR	ENSG00000163630.11	chr3	63433122	63439117	nc_PIF	204808.0	Cis	4	3	2
SYNPR	ENSG00000163630.11	chr3	63439117	63439603	nc_PIF	210803.0	Cis	6	4	2
SYNPR	ENSG00000163630.11	chr3	63446978	63447836	nc_PIF	218664.0	Cis	6	4	2
SYNPR	ENSG00000163630.11	chr3	63447836	63449120	nc_PIF	219522.0	Cis	3	2	2
SYNPR	ENSG00000163630.11	chr3	63449120	63454384	eo_PIF	220806.0	Cis	3	2	1
SYNPR	ENSG00000163630.11	chr3	63454384	63457056	nc_PIF	226070.0	Cis	3	3	2
SYNPR	ENSG00000163630.11	chr3	63457056	63463731	nc_PIF	228742.0	Cis	5	3	2
SYNPR	ENSG00000163630.11	chr3	63463731	63470612	nc_PIF	235417.0	Cis	4	3	2
SYNPR	ENSG00000163630.11	chr3	63470612	63471560	nc_PIF	242298.0	Cis	4	4	2
SYNPR	ENSG00000163630.11	chr3	63478449	63485122	eo_PIF	250135.0	Cis	4	3	2
SYNPR	ENSG00000163630.11	chr3	63485498	63492521	nc_PIF	257184.0	Cis	5	4	2
SYNPR	ENSG00000163630.11	chr3	63492521	63492772	nc_PIF	264207.0	Cis	3	3	2
SYNPR	ENSG00000163630.11	chr3	63497699	63505447	nc_PIF	269385.0	Cis	3	3	2
SYNPR	ENSG00000163630.11	chr3	63506410	63512927	nc_PIF	278096.0	Cis	3	2	2
SYNPR	ENSG00000163630.11	chr3	63512927	63517548	nc_PIF	284613.0	Cis	3	2	1
SYNPR	ENSG00000163630.11	chr3	63524128	63528323	nc_PIF	295814.0	Cis	2	2	1
SYNPR	ENSG00000163630.11	chr3	63528323	63531084	nc_PIF	300009.0	Cis	7	4	2
SYNPR	ENSG00000163630.11	chr3	63531617	63537514	nc_PIF	303303.0	Cis	2	2	2
SYNPR	ENSG00000163630.11	chr3	63537514	63540147	nc_PIF	309200.0	Cis	6	3	2
SYNPR	ENSG00000163630.11	chr3	63551016	63557010	eo_PIF	322702.0	Cis	2	2	2
SYNPR	ENSG00000163630.11	chr3	63557010	63557768	nc_PIF	328696.0	Cis	2	2	2
SYNPR	ENSG00000163630.11	chr3	63557768	63561351	nc_PIF	329454.0	Cis	4	4	2
SYNPR	ENSG00000163630.11	chr3	63567937	63573498	nc_PIF	339623.0	Cis	4	3	2
SYNPR	ENSG00000163630.11	chr3	63575579	63577881	nc_PIF	347265.0	Cis	2	2	2
SYNPR	ENSG00000163630.11	chr3	63585565	63588740	nc_PIF	357251.0	Cis	3	2	2
SYNPR	ENSG00000163630.11	chr3	63600056	63604898	nc_PIF	371742.0	Cis	3	3	2
SYNPR	ENSG00000163630.11	chr3	63606348	63608283	nc_PIF	378034.0	Cis	3	2	2
SYNPR	ENSG00000163630.11	chr3	63614931	63617139	eo_PIF	386617.0	Cis	2	2	1
SYNPR	ENSG00000163630.11	chr3	63617273	63619201	nc_PIF	388959.0	Cis	2	2	2
SYNPR	ENSG00000163630.11	chr3	63619201	63621468	nc_PIF	390887.0	Cis	2	2	2
SYNPR	ENSG00000163630.11	chr3	63626475	63628024	nc_PIF	398161.0	Cis	2	2	2
SYNPR	ENSG00000163630.11	chr3	63628024	63630673	nc_PIF	399710.0	Cis	5	4	2
SYNPR	ENSG00000163630.11	chr3	63630673	63633287	nc_PIF	402359.0	Cis	3	2	1
SYNPR	ENSG00000163630.11	chr3	63659449	63661859	eo_PIF	431135.0	Cis	3	2	2
SYNPR	ENSG00000163630.11	chr3	63668639	63673724	nc_PIF	440325.0	Cis	2	2	2
SYNPR	ENSG00000163630.11	chr3	63675797	63678521	eo_PIF	447483.0	Cis	2	2	1
SYNPR	ENSG00000163630.11	chr3	63686424	63688457	nc_PIF	458110.0	Cis	2	2	2
SYNPR	ENSG00000163630.11	chr3	63688457	63689325	nc_PIF	460143.0	Cis	2	2	2
SYNPR	ENSG00000163630.11	chr3	63698029	63704958	nc_PIF	469715.0	Cis	3	2	1
SYNPR	ENSG00000163630.11	chr3	63704958	63724926	nc_PIF	476644.0	Cis	4	3	2
SYNPR	ENSG00000163630.11	chr3	63741129	63751010	nc_PIF	512815.0	Cis	3	3	2
SYNPR	ENSG00000163630.11	chr3	63751010	63753377	nc_PIF	522696.0	Cis	2	2	2
SYNPR	ENSG00000163630.11	chr3	63761267	63767736	nc_PIF	532953.0	Cis	2	2	2
SYNPR	ENSG00000163630.11	chr3	63777766	63784118	nc_PIF	549452.0	Cis	2	2	2
SYNPR	ENSG00000163630.11	chr3	63797626	63799278	nc_PIF	569312.0	Cis	2	2	2
SYNPR	ENSG00000163630.11	chr3	63799278	63801201	nc_PIF	570964.0	Cis	2	2	2
SYNPR	ENSG00000163630.11	chr3	63804341	63805555	nc_PIF	576027.0	Cis	3	3	2
SYNPR	ENSG00000163630.11	chr3	63805555	63808689	nc_PIF	577241.0	Cis	2	2	2
SYNPR	ENSG00000163630.11	chr3	63822517	63831209	eo_PIF	594203.0	Cis	4	3	2
SYNPR	ENSG00000163630.11	chr3	63926423	63929248	nc_PIF	698109.0	Cis	2	2	1
SYNPR	ENSG00000163630.11	chr3	63960522	63964022	nc_PIF	732208.0	Cis	3	3	2
SYNPR	ENSG00000163630.11	chr3	63976690	63977287	nc_PIF	748376.0	Cis	2	2	2
SYNPR	ENSG00000163630.11	chr3	63989302	63992021	eo_PIF	760988.0	Cis	2	2	1
SYNPR	ENSG00000163630.11	chr3	64027460	64032398	nc_PIF	799146.0	Cis	2	2	2
SYNPR	ENSG00000163630.11	chr3	64196268	64201611	eo_PIF	967954.0	Cis	3	2	2
SYNPR	ENSG00000163630.11	chr3	64252324	64254680	nc_PIF	1024010.0	Trans-intrachromosomal	2	2	2
SYNPR	ENSG00000163630.11	chr3	64303044	64306980	nc_PIF	1074730.0	Trans-intrachromosomal	2	2	2
SYNPR	ENSG00000163630.11	chr3	64396178	64404823	nc_PIF	1167864.0	Trans-intrachromosomal	2	2	2
SYNPR	ENSG00000163630.11	chr3	64482807	64484765	nc_PIF	1254493.0	Trans-intrachromosomal	2	2	1
SYNPR	ENSG00000163630.11	chr3	64523584	64533697	eo_PIF	1295270.0	Trans-intrachromosomal	2	2	2
SYNPR	ENSG00000163630.11	chr3	64556954	64558230	nc_PIF	1328640.0	Trans-intrachromosomal	2	2	2
SYNPR	ENSG00000163630.11	chr3	64591631	64595532	eo_PIF	1363317.0	Trans-intrachromosomal	2	2	1
SYNPR	ENSG00000163630.11	chr3	65442078	65443742	eo_PIF	2213764.0	Trans-intrachromosomal	2	2	2
SYNPR	ENSG00000163630.11	chr3	65488286	65493480	nc_PIF	2259972.0	Trans-intrachromosomal	2	2	2
SYNPR	ENSG00000163630.11	chr3	65720638	65721855	nc_PIF	2492324.0	Trans-intrachromosomal	2	2	2
SYNPR	ENSG00000163630.11	chr3	66113382	66114244	nc_PIF	2885068.0	Trans-intrachromosomal	2	2	2
SYNPR	ENSG00000163630.11	chr3	66257143	66265681	eo_PIF	3028829.0	Trans-intrachromosomal	2	2	2
SYNPR	ENSG00000163630.11	chr3	66308904	66310750	nc_PIF	3080590.0	Trans-intrachromosomal	2	2	1
SYNPR	ENSG00000163630.11	chr3	67161979	67167523	nc_PIF	3933665.0	Trans-intrachromosomal	2	2	2
SYNPR	ENSG00000163630.11	chr3	67178695	67189317	nc_PIF	3950381.0	Trans-intrachromosomal	2	2	2
SYNPR	ENSG00000163630.11	chr3	67291537	67298353	nc_PIF	4063223.0	Trans-intrachromosomal	2	2	2
SYNPR	ENSG00000163630.11	chr3	68142209	68145988	nc_PIF	4913895.0	Trans-intrachromosomal	2	2	2
SYNPR	ENSG00000163630.11	chr3	69357634	69364852	nc_PIF	6129320.0	Trans-intrachromosomal	2	2	1
SYNPR	ENSG00000163630.11	chr3	79152272	79153488	nc_PIF	15923958.0	Trans-intrachromosomal	2	2	1
SYNPR	ENSG00000163630.11	chr3	79607414	79610583	nc_PIF	16379100.0	Trans-intrachromosomal	2	2	2
SYNPR	ENSG00000163630.11	chr3	83286289	83288805	nc_PIF	20057975.0	Trans-intrachromosomal	2	2	2
SYNPR	ENSG00000163630.11	chr3	97346870	97349757	nc_PIF	34118556.0	Trans-intrachromosomal	2	2	2
SYNPR	ENSG00000163630.11	chr6	123863071	123864890	nc_PIF		Trans-interchromosomal	2	2	1
SYNRG	ENSG00000275066.5	chr17	35642065	35643266	nc_PIF	1966206.0	Trans-intrachromosomal	2	2	2
SYNRG	ENSG00000275066.5	chr17	35905532	35919071	eo_PIF	1690401.0	Trans-intrachromosomal	2	2	2
SYNRG	ENSG00000275066.5	chr17	36048888	36053363	nc_PIF	1556109.0	Trans-intrachromosomal	2	2	1
SYNRG	ENSG00000275066.5	chr17	36117240	36119088	nc_PIF	1490384.0	Trans-intrachromosomal	2	2	1
SYNRG	ENSG00000275066.5	chr17	36701155	36708953	nc_PIF	900519.0	Cis	2	2	1
SYNRG	ENSG00000275066.5	chr17	36718028	36723669	nc_PIF	885803.0	Cis	2	2	2
SYNRG	ENSG00000275066.5	chr17	36750156	36753082	nc_PIF	856390.0	Cis	2	2	1
SYNRG	ENSG00000275066.5	chr17	36809155	36813700	nc_PIF	795772.0	Cis	2	2	1
SYNRG	ENSG00000275066.5	chr17	36815009	36820741	nc_PIF	788731.0	Cis	2	2	1
SYNRG	ENSG00000275066.5	chr17	37006746	37012581	nc_PIF	596891.0	Cis	2	2	1
SYNRG	ENSG00000275066.5	chr17	37019506	37024342	eo_PIF	585130.0	Cis	2	2	2
SYNRG	ENSG00000275066.5	chr17	37056118	37061979	eo_PIF	547493.0	Cis	2	2	2
SYNRG	ENSG00000275066.5	chr17	37061979	37063768	nc_PIF	545704.0	Cis	2	2	2
SYNRG	ENSG00000275066.5	chr17	37118930	37124315	eo_PIF	485157.0	Cis	2	2	2
SYNRG	ENSG00000275066.5	chr17	37129320	37138144	eo_PIF	471328.0	Cis	2	2	2
SYNRG	ENSG00000275066.5	chr17	37139078	37147171	nc_PIF	462301.0	Cis	3	2	2
SYNRG	ENSG00000275066.5	chr17	37160543	37163327	eo_PIF	446145.0	Cis	3	2	1
SYNRG	ENSG00000275066.5	chr17	37169211	37173433	nc_PIF	436039.0	Cis	2	2	2
SYNRG	ENSG00000275066.5	chr17	37187045	37189051	eo_PIF	420421.0	Cis	2	2	2
SYNRG	ENSG00000275066.5	chr17	37196617	37197527	nc_PIF	411945.0	Cis	2	2	2
SYNRG	ENSG00000275066.5	chr17	37216316	37222612	eo_PIF	386860.0	Cis	2	2	1
SYNRG	ENSG00000275066.5	chr17	37263493	37272632	eo_PIF	336840.0	Cis	3	3	2
SYNRG	ENSG00000275066.5	chr17	37272632	37276246	eo_PIF	333226.0	Cis	2	2	2
SYNRG	ENSG00000275066.5	chr17	37394947	37397482	nc_PIF	211990.0	Cis	3	2	2
SYNRG	ENSG00000275066.5	chr17	37438950	37446197	eo_PIF	163275.0	Cis	2	2	2
SYNRG	ENSG00000275066.5	chr17	37450278	37453735	eo_PIF	155737.0	Cis	3	3	2
SYNRG	ENSG00000275066.5	chr17	37461429	37467623	eo_PIF	141849.0	Cis	4	3	2
SYNRG	ENSG00000275066.5	chr17	37473684	37476181	eo_PIF	133291.0	Cis	4	3	2
SYNRG	ENSG00000275066.5	chr17	37481946	37483603	nc_PIF	125869.0	Cis	2	2	1
SYNRG	ENSG00000275066.5	chr17	37483603	37486195	nc_PIF	123277.0	Cis	3	2	2
SYNRG	ENSG00000275066.5	chr17	37492391	37501093	nc_PIF	108379.0	Cis	2	2	2
SYNRG	ENSG00000275066.5	chr17	37513249	37514887	eo_PIF	94585.0	Cis	4	2	2
SYNRG	ENSG00000275066.5	chr17	37514887	37515209	eo_PIF	94263.0	Cis	2	2	1
SYNRG	ENSG00000275066.5	chr17	37515209	37518727	eo_PIF	90745.0	Cis	6	4	2
SYNRG	ENSG00000275066.5	chr17	37518727	37524814	eo_PIF	84658.0	Cis	5	4	2
SYNRG	ENSG00000275066.5	chr17	37526330	37527499	nc_PIF	81973.0	Cis	2	2	2
SYNRG	ENSG00000275066.5	chr17	37529750	37535093	eo_PIF	74379.0	Cis	7	4	2
SYNRG	ENSG00000275066.5	chr17	37544664	37551525	nc_PIF	57947.0	Cis	7	4	2
SYNRG	ENSG00000275066.5	chr17	37551525	37554050	eo_PIF	55422.0	Cis	6	3	2
SYNRG	ENSG00000275066.5	chr17	37554050	37556016	eo_PIF	53456.0	Cis	2	2	2
SYNRG	ENSG00000275066.5	chr17	37556016	37557070	nc_PIF	52402.0	Cis	6	3	2
SYNRG	ENSG00000275066.5	chr17	37557070	37558155	eo_PIF	51317.0	Cis	3	3	2
SYNRG	ENSG00000275066.5	chr17	37558437	37559850	nc_PIF	49622.0	Cis	2	2	2
SYNRG	ENSG00000275066.5	chr17	37559850	37567132	eo_PIF	42340.0	Cis	6	3	2
SYNRG	ENSG00000275066.5	chr17	37567132	37572990	eo_PIF	36482.0	Cis	3	3	2
SYNRG	ENSG00000275066.5	chr17	37572990	37574424	nc_PIF	35048.0	Cis	2	2	1
SYNRG	ENSG00000275066.5	chr17	37574424	37576329	nc_PIF	33143.0	Cis	6	3	2
SYNRG	ENSG00000275066.5	chr17	37576771	37585689	eo_PIF	23783.0	Cis	3	2	2
SYNRG	ENSG00000275066.5	chr17	37585689	37593992	eo_PIF	15480.0	Cis	6	3	2
SYNRG	ENSG00000275066.5	chr17	37595210	37604321	eo_PIF	5151.0	Cis	4	3	2
SYNRG	ENSG00000275066.5	chr17	37604321	37604725	nc_PIF	4747.0	Cis	4	3	2
SYNRG	ENSG00000275066.5	chr17	37604725	37605709	nc_PIF	3763.0	Cis	3	3	2
SYNRG	ENSG00000275066.5	chr17	37605709	37606405	nc_PIF	3067.0	Cis	3	2	2
SYNRG	ENSG00000275066.5	chr17	37606405	37608590	nc_PIF	882.0	Cis	6	4	2
SYNRG	ENSG00000275066.5	chr17	37617460	37620137	eo_PIF	7989.0	Cis	8	4	2
SYNRG	ENSG00000275066.5	chr17	37624099	37627671	eo_PIF	14628.0	Cis	5	3	2
SYNRG	ENSG00000275066.5	chr17	37630954	37633833	eo_PIF	21483.0	Cis	4	3	2
SYNRG	ENSG00000275066.5	chr17	37633833	37636654	eo_PIF	24362.0	Cis	2	2	2
SYNRG	ENSG00000275066.5	chr17	37636654	37638266	nc_PIF	27183.0	Cis	2	2	2
SYNRG	ENSG00000275066.5	chr17	37648099	37651992	nc_PIF	38628.0	Cis	3	2	1
SYNRG	ENSG00000275066.5	chr17	37659534	37671836	nc_PIF	50063.0	Cis	3	2	2
SYNRG	ENSG00000275066.5	chr17	37672218	37673016	nc_PIF	62747.0	Cis	3	2	2
SYNRG	ENSG00000275066.5	chr17	37675127	37684985	nc_PIF	65656.0	Cis	2	2	1
SYNRG	ENSG00000275066.5	chr17	37693963	37695271	nc_PIF	84492.0	Cis	2	2	2
SYNRG	ENSG00000275066.5	chr17	37703445	37704314	nc_PIF	93974.0	Cis	3	3	2
SYNRG	ENSG00000275066.5	chr17	37710018	37711986	eo_PIF	100547.0	Cis	3	3	2
SYNRG	ENSG00000275066.5	chr17	37717768	37722927	nc_PIF	108297.0	Cis	3	3	2
SYNRG	ENSG00000275066.5	chr17	37722927	37727817	nc_PIF	113456.0	Cis	2	2	2
SYNRG	ENSG00000275066.5	chr17	37736660	37737507	nc_PIF	127189.0	Cis	2	2	2
SYNRG	ENSG00000275066.5	chr17	37759061	37774893	nc_PIF	149590.0	Cis	5	4	2
SYNRG	ENSG00000275066.5	chr17	37779670	37780207	nc_PIF	170199.0	Cis	4	3	2
SYNRG	ENSG00000275066.5	chr17	37781917	37785471	nc_PIF	172446.0	Cis	4	3	2
SYNRG	ENSG00000275066.5	chr17	37785471	37786828	nc_PIF	176000.0	Cis	2	2	2
SYNRG	ENSG00000275066.5	chr17	37792565	37794846	nc_PIF	183094.0	Cis	2	2	1
SYNRG	ENSG00000275066.5	chr17	37809866	37815028	nc_PIF	200395.0	Cis	2	2	2
SYNRG	ENSG00000275066.5	chr17	37831450	37833737	nc_PIF	221979.0	Cis	2	2	1
SYNRG	ENSG00000275066.5	chr17	37833737	37835315	nc_PIF	224266.0	Cis	2	2	2
SYNRG	ENSG00000275066.5	chr17	37849792	37861370	nc_PIF	240321.0	Cis	2	2	2
SYNRG	ENSG00000275066.5	chr17	37888824	37893115	nc_PIF	279353.0	Cis	3	2	1
SYNRG	ENSG00000275066.5	chr17	38322643	38329028	eo_PIF	713172.0	Cis	2	2	2
SYNRG	ENSG00000275066.5	chr17	38355023	38365771	eo_PIF	745552.0	Cis	2	2	2
SYNRG	ENSG00000275066.5	chr17	38537262	38544451	eo_PIF	927791.0	Cis	2	2	2
SYNRG	ENSG00000275066.5	chr17	39265013	39271107	eo_PIF	1655542.0	Trans-intrachromosomal	2	2	2
SYNRG	ENSG00000275066.5	chr17	39414238	39417796	eo_PIF	1804767.0	Trans-intrachromosomal	2	2	1
SYNRG	ENSG00000275066.5	chr17	39491035	39513058	eo_PIF	1881564.0	Trans-intrachromosomal	2	2	1
SYNRG	ENSG00000275066.5	chr17	73209070	73214368	eo_PIF	35599599.0	Trans-intrachromosomal	2	2	1
SYNRG	ENSG00000275066.5	chr17	74715600	74717334	nc_PIF	37106129.0	Trans-intrachromosomal	2	2	2
SYP	ENSG00000102003.12	chrX	47340778	47361807	nc_PIF	1838411.0	Trans-intrachromosomal	2	2	2
SYP	ENSG00000102003.12	chrX	47809871	47814347	nc_PIF	1385871.0	Trans-intrachromosomal	2	2	1
SYP	ENSG00000102003.12	chrX	48731413	48737463	nc_PIF	462755.0	Cis	2	2	1
SYP	ENSG00000102003.12	chrX	48955707	48956086	nc_PIF	244132.0	Cis	2	2	2
SYP	ENSG00000102003.12	chrX	49029037	49030759	eo_PIF	169459.0	Cis	2	2	2
SYP	ENSG00000102003.12	chrX	49154905	49159438	nc_PIF	40780.0	Cis	3	2	2
SYP	ENSG00000102003.12	chrX	49174566	49178098	eo_PIF	22120.0	Cis	5	4	2
SYP	ENSG00000102003.12	chrX	49207930	49212724	eo_PIF	7713.0	Cis	4	4	2
SYP	ENSG00000102003.12	chrX	49212724	49222024	eo_PIF	12507.0	Cis	2	2	2
SYP	ENSG00000102003.12	chrX	49222024	49225848	eo_PIF	21807.0	Cis	4	3	2
SYP	ENSG00000102003.12	chrX	49239399	49241119	nc_PIF	39182.0	Cis	4	3	2
SYP	ENSG00000102003.12	chrX	49253755	49257170	eo_PIF	53538.0	Cis	2	2	1
SYP	ENSG00000102003.12	chrX	49273906	49274625	nc_PIF	73689.0	Cis	2	2	2
SYP	ENSG00000102003.12	chrX	49275813	49281475	eo_PIF	75596.0	Cis	2	2	1
SYP	ENSG00000102003.12	chrX	49288033	49289530	eo_PIF	87816.0	Cis	2	2	2
SYP	ENSG00000102003.12	chrX	49289530	49295050	nc_PIF	89313.0	Cis	2	2	2
SYP	ENSG00000102003.12	chrX	49313893	49317066	nc_PIF	113676.0	Cis	2	2	2
SYP	ENSG00000102003.12	chrX	49646707	49664673	nc_PIF	446490.0	Cis	2	2	2
SYP	ENSG00000102003.12	chrX	49710890	49712429	nc_PIF	510673.0	Cis	2	2	2
SYP	ENSG00000102003.12	chrX	49756639	49759518	nc_PIF	556422.0	Cis	2	2	1
SYP	ENSG00000102003.12	chrX	49763215	49771459	nc_PIF	562998.0	Cis	2	2	1
SYP	ENSG00000102003.12	chrX	49849383	49850994	nc_PIF	649166.0	Cis	2	2	1
SYP	ENSG00000102003.12	chrX	49860492	49868820	nc_PIF	660275.0	Cis	2	2	2
SYPL1	ENSG00000008282.10	chr7	79763552	79772402	eo_PIF	26340187.0	Trans-intrachromosomal	2	2	2
SYPL1	ENSG00000008282.10	chr7	102867036	102869462	nc_PIF	3243127.0	Trans-intrachromosomal	2	2	2
SYPL1	ENSG00000008282.10	chr7	104835428	104840939	nc_PIF	1271650.0	Trans-intrachromosomal	2	2	1
SYPL1	ENSG00000008282.10	chr7	105016326	105017134	nc_PIF	1095455.0	Trans-intrachromosomal	2	2	1
SYPL1	ENSG00000008282.10	chr7	105153388	105153586	nc_PIF	959003.0	Cis	2	2	2
SYPL1	ENSG00000008282.10	chr7	105547073	105555060	eo_PIF	557529.0	Cis	2	2	2
SYPL1	ENSG00000008282.10	chr7	105652765	105663281	nc_PIF	449308.0	Cis	2	2	2
SYPL1	ENSG00000008282.10	chr7	105663281	105666243	eo_PIF	446346.0	Cis	2	2	2
SYPL1	ENSG00000008282.10	chr7	105686984	105689593	nc_PIF	422996.0	Cis	3	2	1
SYPL1	ENSG00000008282.10	chr7	105709865	105714452	nc_PIF	398137.0	Cis	4	3	2
SYPL1	ENSG00000008282.10	chr7	105715228	105721700	nc_PIF	390889.0	Cis	2	2	1
SYPL1	ENSG00000008282.10	chr7	105734238	105736885	nc_PIF	375704.0	Cis	2	2	2
SYPL1	ENSG00000008282.10	chr7	105742731	105745082	nc_PIF	367507.0	Cis	2	2	2
SYPL1	ENSG00000008282.10	chr7	105745082	105749808	nc_PIF	362781.0	Cis	2	2	2
SYPL1	ENSG00000008282.10	chr7	105755792	105756688	nc_PIF	355901.0	Cis	2	2	2
SYPL1	ENSG00000008282.10	chr7	105763015	105764292	nc_PIF	348297.0	Cis	2	2	2
SYPL1	ENSG00000008282.10	chr7	105782326	105786189	nc_PIF	326400.0	Cis	2	2	1
SYPL1	ENSG00000008282.10	chr7	105854850	105859041	nc_PIF	253548.0	Cis	2	2	1
SYPL1	ENSG00000008282.10	chr7	105919848	105924115	eo_PIF	188474.0	Cis	3	3	2
SYPL1	ENSG00000008282.10	chr7	105934862	105947253	nc_PIF	165336.0	Cis	2	2	2
SYPL1	ENSG00000008282.10	chr7	105952636	105953623	nc_PIF	158966.0	Cis	2	2	2
SYPL1	ENSG00000008282.10	chr7	105970669	105972909	nc_PIF	139680.0	Cis	2	2	2
SYPL1	ENSG00000008282.10	chr7	105975006	105978894	eo_PIF	133695.0	Cis	2	2	2
SYPL1	ENSG00000008282.10	chr7	105978894	105980249	nc_PIF	132340.0	Cis	2	2	1
SYPL1	ENSG00000008282.10	chr7	105980249	105990952	eo_PIF	121637.0	Cis	2	2	1
SYPL1	ENSG00000008282.10	chr7	105996213	105998430	eo_PIF	114159.0	Cis	3	3	2
SYPL1	ENSG00000008282.10	chr7	106023030	106024977	eo_PIF	87612.0	Cis	2	2	2
SYPL1	ENSG00000008282.10	chr7	106024977	106028518	eo_PIF	84071.0	Cis	3	2	2
SYPL1	ENSG00000008282.10	chr7	106057264	106061531	nc_PIF	51058.0	Cis	2	2	2
SYPL1	ENSG00000008282.10	chr7	106061531	106065547	nc_PIF	47042.0	Cis	4	3	2
SYPL1	ENSG00000008282.10	chr7	106065547	106066432	nc_PIF	46157.0	Cis	5	3	2
SYPL1	ENSG00000008282.10	chr7	106066432	106071763	nc_PIF	40826.0	Cis	4	4	2
SYPL1	ENSG00000008282.10	chr7	106071763	106073529	nc_PIF	39060.0	Cis	3	2	1
SYPL1	ENSG00000008282.10	chr7	106073529	106074608	nc_PIF	37981.0	Cis	2	2	2
SYPL1	ENSG00000008282.10	chr7	106084162	106089381	nc_PIF	23208.0	Cis	3	3	2
SYPL1	ENSG00000008282.10	chr7	106090695	106104671	eo_PIF	7918.0	Cis	5	4	2
SYPL1	ENSG00000008282.10	chr7	106104671	106105421	nc_PIF	7168.0	Cis	2	2	1
SYPL1	ENSG00000008282.10	chr7	106105421	106105678	nc_PIF	6911.0	Cis	3	3	2
SYPL1	ENSG00000008282.10	chr7	106105678	106106758	nc_PIF	5831.0	Cis	5	4	2
SYPL1	ENSG00000008282.10	chr7	106116216	106116913	nc_PIF	3628.0	Cis	5	4	2
SYPL1	ENSG00000008282.10	chr7	106116913	106120978	nc_PIF	4325.0	Cis	6	4	2
SYPL1	ENSG00000008282.10	chr7	106120978	106126118	nc_PIF	8390.0	Cis	4	3	2
SYPL1	ENSG00000008282.10	chr7	106126597	106132601	nc_PIF	14009.0	Cis	3	3	2
SYPL1	ENSG00000008282.10	chr7	106136584	106149476	nc_PIF	23996.0	Cis	3	2	2
SYPL1	ENSG00000008282.10	chr7	106149476	106154080	nc_PIF	36888.0	Cis	5	4	2
SYPL1	ENSG00000008282.10	chr7	106155747	106159357	nc_PIF	43159.0	Cis	3	3	2
SYPL1	ENSG00000008282.10	chr7	106168707	106170637	nc_PIF	56119.0	Cis	2	2	2
SYPL1	ENSG00000008282.10	chr7	106170637	106174913	nc_PIF	58049.0	Cis	3	3	2
SYPL1	ENSG00000008282.10	chr7	106174913	106194539	nc_PIF	62325.0	Cis	3	3	2
SYPL1	ENSG00000008282.10	chr7	106311832	106317660	nc_PIF	199244.0	Cis	2	2	1
SYPL1	ENSG00000008282.10	chr7	106317660	106318444	nc_PIF	205072.0	Cis	2	2	2
SYPL1	ENSG00000008282.10	chr7	106342664	106343846	nc_PIF	230076.0	Cis	2	2	2
SYPL1	ENSG00000008282.10	chr7	106380774	106382549	nc_PIF	268186.0	Cis	2	2	2
SYPL1	ENSG00000008282.10	chr7	106382549	106385387	nc_PIF	269961.0	Cis	2	2	1
SYPL1	ENSG00000008282.10	chr7	106402304	106403747	nc_PIF	289716.0	Cis	3	3	2
SYPL1	ENSG00000008282.10	chr7	106403826	106405716	nc_PIF	291238.0	Cis	2	2	2
SYPL1	ENSG00000008282.10	chr7	106461200	106474250	nc_PIF	348612.0	Cis	2	2	2
SYPL1	ENSG00000008282.10	chr7	106475177	106482293	nc_PIF	362589.0	Cis	2	2	1
SYPL1	ENSG00000008282.10	chr7	106545052	106547604	nc_PIF	432464.0	Cis	2	2	2
SYPL1	ENSG00000008282.10	chr7	106730576	106735965	nc_PIF	617988.0	Cis	2	2	2
SYPL1	ENSG00000008282.10	chr7	106744418	106756426	nc_PIF	631830.0	Cis	3	2	2
SYPL1	ENSG00000008282.10	chr7	106759552	106765730	nc_PIF	646964.0	Cis	2	2	2
SYPL1	ENSG00000008282.10	chr7	106808347	106810382	nc_PIF	695759.0	Cis	2	2	2
SYPL1	ENSG00000008282.10	chr7	106828052	106830591	nc_PIF	715464.0	Cis	2	2	1
SYPL1	ENSG00000008282.10	chr7	106996519	107001235	nc_PIF	883931.0	Cis	2	2	2
SYPL1	ENSG00000008282.10	chr7	107248049	107248672	eo_PIF	1135461.0	Trans-intrachromosomal	2	2	2
SYPL2	ENSG00000143028.9	chr1	32156727	32158225	eo_PIF	77308321.0	Trans-intrachromosomal	2	2	1
SYPL2	ENSG00000143028.9	chr1	93201942	93207012	eo_PIF	16259534.0	Trans-intrachromosomal	2	2	1
SYPL2	ENSG00000143028.9	chr1	104227143	104228273	nc_PIF	5238273.0	Trans-intrachromosomal	2	2	1
SYPL2	ENSG00000143028.9	chr1	108520114	108525865	nc_PIF	940681.0	Cis	2	2	1
SYPL2	ENSG00000143028.9	chr1	108648966	108656081	eo_PIF	810465.0	Cis	3	3	2
SYPL2	ENSG00000143028.9	chr1	108656081	108656348	nc_PIF	810198.0	Cis	2	2	1
SYPL2	ENSG00000143028.9	chr1	108680960	108682757	nc_PIF	783789.0	Cis	2	2	1
SYPL2	ENSG00000143028.9	chr1	108704579	108708266	nc_PIF	758280.0	Cis	3	2	1
SYPL2	ENSG00000143028.9	chr1	108731315	108733499	eo_PIF	733047.0	Cis	2	2	2
SYPL2	ENSG00000143028.9	chr1	108751472	108753090	eo_PIF	713456.0	Cis	2	2	2
SYPL2	ENSG00000143028.9	chr1	108791166	108793805	eo_PIF	672741.0	Cis	2	2	2
SYPL2	ENSG00000143028.9	chr1	108794872	108796532	eo_PIF	670014.0	Cis	3	2	2
SYPL2	ENSG00000143028.9	chr1	108811992	108813539	nc_PIF	653007.0	Cis	2	2	2
SYPL2	ENSG00000143028.9	chr1	108815042	108820130	eo_PIF	646416.0	Cis	2	2	1
SYPL2	ENSG00000143028.9	chr1	108831017	108839675	eo_PIF	626871.0	Cis	2	2	2
SYPL2	ENSG00000143028.9	chr1	108971883	108978088	eo_PIF	488458.0	Cis	6	3	2
SYPL2	ENSG00000143028.9	chr1	108987098	108989134	nc_PIF	477412.0	Cis	2	2	2
SYPL2	ENSG00000143028.9	chr1	109020819	109023432	eo_PIF	443114.0	Cis	3	2	2
SYPL2	ENSG00000143028.9	chr1	109023432	109024080	eo_PIF	442466.0	Cis	2	2	2
SYPL2	ENSG00000143028.9	chr1	109030703	109038351	nc_PIF	428195.0	Cis	2	2	2
SYPL2	ENSG00000143028.9	chr1	109050776	109057970	nc_PIF	408576.0	Cis	5	3	2
SYPL2	ENSG00000143028.9	chr1	109062890	109068700	eo_PIF	397846.0	Cis	3	2	2
SYPL2	ENSG00000143028.9	chr1	109083641	109088000	nc_PIF	378546.0	Cis	3	3	2
SYPL2	ENSG00000143028.9	chr1	109091338	109092110	eo_PIF	374436.0	Cis	3	3	2
SYPL2	ENSG00000143028.9	chr1	109092311	109096440	eo_PIF	370106.0	Cis	5	3	2
SYPL2	ENSG00000143028.9	chr1	109106195	109111809	eo_PIF	354737.0	Cis	2	2	1
SYPL2	ENSG00000143028.9	chr1	109116221	109119614	nc_PIF	346932.0	Cis	2	2	1
SYPL2	ENSG00000143028.9	chr1	109131109	109131743	nc_PIF	334803.0	Cis	3	3	2
SYPL2	ENSG00000143028.9	chr1	109131743	109134509	nc_PIF	332037.0	Cis	3	3	2
SYPL2	ENSG00000143028.9	chr1	109147304	109158881	nc_PIF	307665.0	Cis	2	2	2
SYPL2	ENSG00000143028.9	chr1	109160558	109162939	eo_PIF	303607.0	Cis	3	3	2
SYPL2	ENSG00000143028.9	chr1	109168321	109170115	nc_PIF	296431.0	Cis	2	2	2
SYPL2	ENSG00000143028.9	chr1	109204645	109206845	eo_PIF	259701.0	Cis	3	2	2
SYPL2	ENSG00000143028.9	chr1	109206845	109208721	nc_PIF	257825.0	Cis	4	2	1
SYPL2	ENSG00000143028.9	chr1	109214663	109216273	eo_PIF	250273.0	Cis	2	2	2
SYPL2	ENSG00000143028.9	chr1	109219997	109222641	nc_PIF	243905.0	Cis	2	2	1
SYPL2	ENSG00000143028.9	chr1	109222716	109230524	eo_PIF	236022.0	Cis	3	2	2
SYPL2	ENSG00000143028.9	chr1	109230524	109232200	eo_PIF	234346.0	Cis	3	3	2
SYPL2	ENSG00000143028.9	chr1	109236417	109238323	eo_PIF	228223.0	Cis	3	3	2
SYPL2	ENSG00000143028.9	chr1	109238323	109240172	nc_PIF	226374.0	Cis	3	3	2
SYPL2	ENSG00000143028.9	chr1	109271657	109273946	eo_PIF	192600.0	Cis	3	3	2
SYPL2	ENSG00000143028.9	chr1	109273946	109279613	eo_PIF	186933.0	Cis	2	2	1
SYPL2	ENSG00000143028.9	chr1	109292867	109293076	eo_PIF	173470.0	Cis	3	2	2
SYPL2	ENSG00000143028.9	chr1	109293076	109304725	eo_PIF	161821.0	Cis	3	2	1
SYPL2	ENSG00000143028.9	chr1	109317052	109318474	eo_PIF	148072.0	Cis	2	2	2
SYPL2	ENSG00000143028.9	chr1	109318474	109327684	eo_PIF	138862.0	Cis	2	2	2
SYPL2	ENSG00000143028.9	chr1	109327684	109333331	nc_PIF	133215.0	Cis	3	2	1
SYPL2	ENSG00000143028.9	chr1	109333433	109334584	nc_PIF	131962.0	Cis	2	2	2
SYPL2	ENSG00000143028.9	chr1	109336458	109339444	nc_PIF	127102.0	Cis	3	2	2
SYPL2	ENSG00000143028.9	chr1	109339444	109341965	eo_PIF	124581.0	Cis	3	3	2
SYPL2	ENSG00000143028.9	chr1	109341965	109345827	eo_PIF	120719.0	Cis	3	2	2
SYPL2	ENSG00000143028.9	chr1	109345827	109347624	eo_PIF	118922.0	Cis	2	2	1
SYPL2	ENSG00000143028.9	chr1	109347624	109352983	eo_PIF	113563.0	Cis	3	2	1
SYPL2	ENSG00000143028.9	chr1	109352983	109355337	eo_PIF	111209.0	Cis	3	3	2
SYPL2	ENSG00000143028.9	chr1	109357321	109360646	nc_PIF	105900.0	Cis	2	2	2
SYPL2	ENSG00000143028.9	chr1	109361696	109365001	nc_PIF	101545.0	Cis	3	2	1
SYPL2	ENSG00000143028.9	chr1	109365001	109378527	eo_PIF	88019.0	Cis	3	2	2
SYPL2	ENSG00000143028.9	chr1	109379422	109383041	nc_PIF	83505.0	Cis	4	2	1
SYPL2	ENSG00000143028.9	chr1	109384029	109386951	nc_PIF	79595.0	Cis	6	3	2
SYPL2	ENSG00000143028.9	chr1	109400028	109403867	eo_PIF	62679.0	Cis	4	2	2
SYPL2	ENSG00000143028.9	chr1	109403867	109408382	nc_PIF	58164.0	Cis	4	3	2
SYPL2	ENSG00000143028.9	chr1	109421100	109423038	eo_PIF	43508.0	Cis	4	2	2
SYPL2	ENSG00000143028.9	chr1	109431516	109443923	nc_PIF	22623.0	Cis	4	3	2
SYPL2	ENSG00000143028.9	chr1	109443923	109445202	nc_PIF	21344.0	Cis	6	4	2
SYPL2	ENSG00000143028.9	chr1	109445202	109450909	nc_PIF	15637.0	Cis	7	4	2
SYPL2	ENSG00000143028.9	chr1	109450909	109454482	nc_PIF	12064.0	Cis	2	2	2
SYPL2	ENSG00000143028.9	chr1	109454482	109457632	nc_PIF	8914.0	Cis	9	3	2
SYPL2	ENSG00000143028.9	chr1	109457632	109458503	nc_PIF	8043.0	Cis	5	2	1
SYPL2	ENSG00000143028.9	chr1	109458503	109459838	nc_PIF	6708.0	Cis	2	2	1
SYPL2	ENSG00000143028.9	chr1	109459838	109463365	nc_PIF	3181.0	Cis	12	4	2
SYPL2	ENSG00000143028.9	chr1	109468751	109469240	nc_PIF	2206.0	Cis	10	4	2
SYPL2	ENSG00000143028.9	chr1	109469240	109472052	nc_PIF	2695.0	Cis	12	4	2
SYPL2	ENSG00000143028.9	chr1	109486590	109487030	eo_PIF	20045.0	Cis	4	4	2
SYPL2	ENSG00000143028.9	chr1	109487030	109487967	eo_PIF	20485.0	Cis	9	4	2
SYPL2	ENSG00000143028.9	chr1	109497378	109502212	eo_PIF	30833.0	Cis	9	3	2
SYPL2	ENSG00000143028.9	chr1	109502212	109503373	eo_PIF	35667.0	Cis	3	2	2
SYPL2	ENSG00000143028.9	chr1	109503373	109505325	eo_PIF	36828.0	Cis	3	2	2
SYPL2	ENSG00000143028.9	chr1	109520422	109535124	nc_PIF	53877.0	Cis	6	4	2
SYPL2	ENSG00000143028.9	chr1	109535124	109537089	nc_PIF	68579.0	Cis	4	3	2
SYPL2	ENSG00000143028.9	chr1	109537089	109537809	nc_PIF	70544.0	Cis	5	3	2
SYPL2	ENSG00000143028.9	chr1	109540828	109546096	eo_PIF	74283.0	Cis	2	2	2
SYPL2	ENSG00000143028.9	chr1	109552254	109553649	nc_PIF	85709.0	Cis	5	4	2
SYPL2	ENSG00000143028.9	chr1	109561543	109567081	nc_PIF	94998.0	Cis	2	2	1
SYPL2	ENSG00000143028.9	chr1	109569165	109570937	nc_PIF	102620.0	Cis	3	2	2
SYPL2	ENSG00000143028.9	chr1	109579310	109581086	eo_PIF	112765.0	Cis	5	4	2
SYPL2	ENSG00000143028.9	chr1	109581086	109585967	eo_PIF	114541.0	Cis	3	3	2
SYPL2	ENSG00000143028.9	chr1	109585967	109587178	eo_PIF	119422.0	Cis	5	2	2
SYPL2	ENSG00000143028.9	chr1	109587178	109593022	eo_PIF	120633.0	Cis	4	3	2
SYPL2	ENSG00000143028.9	chr1	109597103	109606710	eo_PIF	130558.0	Cis	2	2	1
SYPL2	ENSG00000143028.9	chr1	109624326	109641625	eo_PIF	157781.0	Cis	3	2	2
SYPL2	ENSG00000143028.9	chr1	109641625	109644717	nc_PIF	175080.0	Cis	2	2	1
SYPL2	ENSG00000143028.9	chr1	109645961	109647539	nc_PIF	179416.0	Cis	2	2	1
SYPL2	ENSG00000143028.9	chr1	109648857	109649898	nc_PIF	182312.0	Cis	3	3	2
SYPL2	ENSG00000143028.9	chr1	109649898	109651075	nc_PIF	183353.0	Cis	3	3	2
SYPL2	ENSG00000143028.9	chr1	109651075	109651723	nc_PIF	184530.0	Cis	2	2	1
SYPL2	ENSG00000143028.9	chr1	109659620	109660887	eo_PIF	193075.0	Cis	4	2	2
SYPL2	ENSG00000143028.9	chr1	109715750	109717609	eo_PIF	249205.0	Cis	4	3	2
SYPL2	ENSG00000143028.9	chr1	109717609	109725451	eo_PIF	251064.0	Cis	2	2	2
SYPL2	ENSG00000143028.9	chr1	109766181	109771381	nc_PIF	299636.0	Cis	2	2	1
SYPL2	ENSG00000143028.9	chr1	109771381	109777721	eo_PIF	304836.0	Cis	5	4	2
SYPL2	ENSG00000143028.9	chr1	109801654	109808588	nc_PIF	335109.0	Cis	2	2	2
SYPL2	ENSG00000143028.9	chr1	109808588	109809604	nc_PIF	342043.0	Cis	2	2	1
SYPL2	ENSG00000143028.9	chr1	109885027	109887007	nc_PIF	418482.0	Cis	3	2	1
SYPL2	ENSG00000143028.9	chr1	109888301	109889915	nc_PIF	421756.0	Cis	5	4	2
SYPL2	ENSG00000143028.9	chr1	109890608	109896808	nc_PIF	424063.0	Cis	2	2	2
SYPL2	ENSG00000143028.9	chr1	109897961	109900284	nc_PIF	431416.0	Cis	2	2	2
SYPL2	ENSG00000143028.9	chr1	109900284	109902066	nc_PIF	433739.0	Cis	2	2	1
SYPL2	ENSG00000143028.9	chr1	109942585	109946440	nc_PIF	476040.0	Cis	2	2	1
SYPL2	ENSG00000143028.9	chr1	109946440	109948460	nc_PIF	479895.0	Cis	5	4	2
SYPL2	ENSG00000143028.9	chr1	109958464	109966229	nc_PIF	491919.0	Cis	3	2	2
SYPL2	ENSG00000143028.9	chr1	109966229	109972112	nc_PIF	499684.0	Cis	2	2	2
SYPL2	ENSG00000143028.9	chr1	109978653	109979586	nc_PIF	512108.0	Cis	2	2	2
SYPL2	ENSG00000143028.9	chr1	109992031	110000611	nc_PIF	525486.0	Cis	2	2	2
SYPL2	ENSG00000143028.9	chr1	110000611	110001809	nc_PIF	534066.0	Cis	2	2	2
SYPL2	ENSG00000143028.9	chr1	110020648	110023219	eo_PIF	554103.0	Cis	2	2	1
SYPL2	ENSG00000143028.9	chr1	110024056	110029067	nc_PIF	557511.0	Cis	2	2	2
SYPL2	ENSG00000143028.9	chr1	110048822	110054494	eo_PIF	582277.0	Cis	3	2	2
SYPL2	ENSG00000143028.9	chr1	110081453	110088367	nc_PIF	614908.0	Cis	2	2	2
SYPL2	ENSG00000143028.9	chr1	110255730	110256848	nc_PIF	789185.0	Cis	2	2	2
SYPL2	ENSG00000143028.9	chr1	110270056	110271344	nc_PIF	803511.0	Cis	2	2	2
SYPL2	ENSG00000143028.9	chr1	110329094	110334648	nc_PIF	862549.0	Cis	3	2	1
SYPL2	ENSG00000143028.9	chr1	110378792	110382812	eo_PIF	912247.0	Cis	2	2	1
SYPL2	ENSG00000143028.9	chr1	110382812	110385281	eo_PIF	916267.0	Cis	2	2	2
SYPL2	ENSG00000143028.9	chr1	110430376	110433530	nc_PIF	963831.0	Cis	2	2	2
SYPL2	ENSG00000143028.9	chr1	110506293	110510739	nc_PIF	1039748.0	Trans-intrachromosomal	2	2	1
SYPL2	ENSG00000143028.9	chr1	110647443	110652346	nc_PIF	1180898.0	Trans-intrachromosomal	2	2	1
SYPL2	ENSG00000143028.9	chr1	111709363	111713834	eo_PIF	2242818.0	Trans-intrachromosomal	2	2	1
SYPL2	ENSG00000143028.9	chr1	112079120	112085573	nc_PIF	2612575.0	Trans-intrachromosomal	2	2	2
SYPL2	ENSG00000143028.9	chr1	112401242	112407722	nc_PIF	2934697.0	Trans-intrachromosomal	2	2	1
SYPL2	ENSG00000143028.9	chr1	112418077	112434649	nc_PIF	2951532.0	Trans-intrachromosomal	2	2	1
SYPL2	ENSG00000143028.9	chr1	113126625	113126877	eo_PIF	3660080.0	Trans-intrachromosomal	2	2	2
SYPL2	ENSG00000143028.9	chr1	114674166	114676308	eo_PIF	5207621.0	Trans-intrachromosomal	2	2	1
SYPL2	ENSG00000143028.9	chr1	114793623	114794591	nc_PIF	5327078.0	Trans-intrachromosomal	2	2	1
SYPL2	ENSG00000143028.9	chr1	118768342	118775549	nc_PIF	9301797.0	Trans-intrachromosomal	2	2	1
SYPL2	ENSG00000143028.9	chr1	119715586	119723825	eo_PIF	10249041.0	Trans-intrachromosomal	2	2	1
SYPL2	ENSG00000143028.9	chr10	26718913	26724367	eo_PIF		Trans-interchromosomal	2	2	2
SYPL2	ENSG00000143028.9	chr14	22421592	22425853	nc_PIF		Trans-interchromosomal	2	2	1
SYS1	ENSG00000204070.10	chr20	33736811	33747043	eo_PIF	11614894.0	Trans-intrachromosomal	2	2	1
SYS1	ENSG00000204070.10	chr20	38907576	38908705	eo_PIF	6453232.0	Trans-intrachromosomal	2	2	2
SYS1	ENSG00000204070.10	chr20	44462734	44465671	nc_PIF	896266.0	Cis	2	2	2
SYS1	ENSG00000204070.10	chr20	44923671	44929959	eo_PIF	431978.0	Cis	2	2	2
SYS1	ENSG00000204070.10	chr20	45045658	45049973	nc_PIF	311964.0	Cis	2	2	2
SYS1	ENSG00000204070.10	chr20	45290576	45291455	nc_PIF	70482.0	Cis	2	2	2
SYS1	ENSG00000204070.10	chr20	45291455	45298598	eo_PIF	63339.0	Cis	2	2	1
SYS1	ENSG00000204070.10	chr20	45313985	45316002	eo_PIF	45935.0	Cis	3	3	2
SYS1	ENSG00000204070.10	chr20	45316152	45318108	eo_PIF	43829.0	Cis	6	4	2
SYS1	ENSG00000204070.10	chr20	45318108	45323302	nc_PIF	38635.0	Cis	3	2	2
SYS1	ENSG00000204070.10	chr20	45323302	45327259	eo_PIF	34678.0	Cis	3	2	1
SYS1	ENSG00000204070.10	chr20	45327259	45329151	eo_PIF	32786.0	Cis	2	2	2
SYS1	ENSG00000204070.10	chr20	45329151	45329937	nc_PIF	32000.0	Cis	3	2	2
SYS1	ENSG00000204070.10	chr20	45329937	45331603	eo_PIF	30334.0	Cis	2	2	2
SYS1	ENSG00000204070.10	chr20	45355129	45359818	nc_PIF	2119.0	Cis	7	4	2
SYS1	ENSG00000204070.10	chr20	45371899	45377372	eo_PIF	9963.0	Cis	7	4	2
SYS1	ENSG00000204070.10	chr20	45391876	45394011	nc_PIF	29940.0	Cis	3	2	1
SYS1	ENSG00000204070.10	chr20	45420870	45428574	eo_PIF	58934.0	Cis	3	3	2
SYS1	ENSG00000204070.10	chr20	45428574	45436876	eo_PIF	66638.0	Cis	3	3	2
SYS1	ENSG00000204070.10	chr20	45436876	45452200	eo_PIF	74940.0	Cis	3	2	1
SYS1	ENSG00000204070.10	chr20	45452200	45455576	nc_PIF	90264.0	Cis	3	2	2
SYS1	ENSG00000204070.10	chr20	45455576	45457881	eo_PIF	93640.0	Cis	2	2	2
SYS1	ENSG00000204070.10	chr20	45484392	45485815	nc_PIF	122456.0	Cis	2	2	2
SYS1	ENSG00000204070.10	chr20	45486109	45490342	nc_PIF	124173.0	Cis	2	2	2
SYS1	ENSG00000204070.10	chr20	45491918	45496700	nc_PIF	129982.0	Cis	3	2	1
SYS1	ENSG00000204070.10	chr20	45496700	45501567	nc_PIF	134764.0	Cis	3	3	2
SYS1	ENSG00000204070.10	chr20	45503083	45515056	eo_PIF	141147.0	Cis	3	3	2
SYS1	ENSG00000204070.10	chr20	45523751	45525254	nc_PIF	161815.0	Cis	3	3	2
SYS1	ENSG00000204070.10	chr20	45592366	45596018	nc_PIF	230430.0	Cis	2	2	2
SYS1	ENSG00000204070.10	chr20	45596018	45599499	nc_PIF	234082.0	Cis	2	2	2
SYS1	ENSG00000204070.10	chr20	45643770	45648439	nc_PIF	281834.0	Cis	2	2	2
SYS1	ENSG00000204070.10	chr20	45725738	45735440	eo_PIF	363802.0	Cis	2	2	1
SYS1	ENSG00000204070.10	chr20	45765297	45771254	nc_PIF	403361.0	Cis	3	3	2
SYS1	ENSG00000204070.10	chr20	45805437	45809925	eo_PIF	443501.0	Cis	2	2	2
SYS1	ENSG00000204070.10	chr20	45818421	45824222	eo_PIF	456485.0	Cis	2	2	2
SYS1	ENSG00000204070.10	chr20	45867530	45872111	nc_PIF	505594.0	Cis	2	2	1
SYS1	ENSG00000204070.10	chr20	45894356	45904564	eo_PIF	532420.0	Cis	2	2	1
SYS1	ENSG00000204070.10	chr20	46165019	46179690	eo_PIF	803083.0	Cis	2	2	2
SYS1	ENSG00000204070.10	chr20	46476763	46481321	nc_PIF	1114827.0	Trans-intrachromosomal	2	2	2
SYS1	ENSG00000204070.10	chr20	48192822	48197409	nc_PIF	2830886.0	Trans-intrachromosomal	2	2	2
SYS1	ENSG00000204070.10	chr20	48230248	48233394	nc_PIF	2868312.0	Trans-intrachromosomal	2	2	1
SYS1	ENSG00000204070.10	chr20	49108902	49117538	eo_PIF	3746966.0	Trans-intrachromosomal	2	2	2
SYS1	ENSG00000204070.10	chr20	49907760	49912594	eo_PIF	4545824.0	Trans-intrachromosomal	3	2	2
SYS1	ENSG00000204070.10	chr20	50304422	50313948	nc_PIF	4942486.0	Trans-intrachromosomal	2	2	2
SYS1	ENSG00000204070.10	chr20	50746105	50749532	nc_PIF	5384169.0	Trans-intrachromosomal	2	2	2
SYS1	ENSG00000204070.10	chr20	52212391	52231072	nc_PIF	6850455.0	Trans-intrachromosomal	2	2	2
SYS1	ENSG00000204070.10	chr20	61179498	61181649	nc_PIF	15817562.0	Trans-intrachromosomal	2	2	2
SYT1	ENSG00000067715.15	chr3	142707685	142708922	nc_PIF		Trans-interchromosomal	2	2	2
SYT1	ENSG00000067715.15	chr4	146253001	146259094	eo_PIF		Trans-interchromosomal	2	2	2
SYT1	ENSG00000067715.15	chr8	111584858	111588212	nc_PIF		Trans-interchromosomal	2	2	1
SYT1	ENSG00000067715.15	chr12	45888487	45897307	eo_PIF	32966686.0	Trans-intrachromosomal	2	2	1
SYT1	ENSG00000067715.15	chr12	46419689	46423303	nc_PIF	32440690.0	Trans-intrachromosomal	2	2	2
SYT1	ENSG00000067715.15	chr12	69721729	69727184	nc_PIF	9136809.0	Trans-intrachromosomal	2	2	2
SYT1	ENSG00000067715.15	chr12	72013570	72014974	nc_PIF	6849019.0	Trans-intrachromosomal	2	2	2
SYT1	ENSG00000067715.15	chr12	72439837	72445617	nc_PIF	6418376.0	Trans-intrachromosomal	2	2	1
SYT1	ENSG00000067715.15	chr12	72687400	72689700	nc_PIF	6174293.0	Trans-intrachromosomal	2	2	2
SYT1	ENSG00000067715.15	chr12	73645912	73660984	nc_PIF	5203009.0	Trans-intrachromosomal	2	2	1
SYT1	ENSG00000067715.15	chr12	74393200	74395416	nc_PIF	4468577.0	Trans-intrachromosomal	2	2	1
SYT1	ENSG00000067715.15	chr12	75259742	75260367	nc_PIF	3603626.0	Trans-intrachromosomal	2	2	2
SYT1	ENSG00000067715.15	chr12	75315068	75321807	eo_PIF	3542186.0	Trans-intrachromosomal	2	2	1
SYT1	ENSG00000067715.15	chr12	75504927	75508321	eo_PIF	3355672.0	Trans-intrachromosomal	2	2	1
SYT1	ENSG00000067715.15	chr12	75928054	75931338	nc_PIF	2932655.0	Trans-intrachromosomal	2	2	1
SYT1	ENSG00000067715.15	chr12	76790149	76796955	nc_PIF	2067038.0	Trans-intrachromosomal	2	2	1
SYT1	ENSG00000067715.15	chr12	76812915	76816816	eo_PIF	2047177.0	Trans-intrachromosomal	2	2	2
SYT1	ENSG00000067715.15	chr12	76859071	76863597	eo_PIF	2000396.0	Trans-intrachromosomal	2	2	2
SYT1	ENSG00000067715.15	chr12	76958355	76963781	nc_PIF	1900212.0	Trans-intrachromosomal	2	2	2
SYT1	ENSG00000067715.15	chr12	77023618	77025239	eo_PIF	1838754.0	Trans-intrachromosomal	2	2	2
SYT1	ENSG00000067715.15	chr12	77298431	77302383	nc_PIF	1561610.0	Trans-intrachromosomal	2	2	2
SYT1	ENSG00000067715.15	chr12	77379834	77385007	nc_PIF	1478986.0	Trans-intrachromosomal	2	2	2
SYT1	ENSG00000067715.15	chr12	77453916	77456548	nc_PIF	1407445.0	Trans-intrachromosomal	2	2	1
SYT1	ENSG00000067715.15	chr12	77579138	77587670	nc_PIF	1276323.0	Trans-intrachromosomal	2	2	2
SYT1	ENSG00000067715.15	chr12	77592172	77598489	nc_PIF	1265504.0	Trans-intrachromosomal	2	2	1
SYT1	ENSG00000067715.15	chr12	77759522	77769507	nc_PIF	1094486.0	Trans-intrachromosomal	2	2	2
SYT1	ENSG00000067715.15	chr12	77814778	77815605	nc_PIF	1048388.0	Trans-intrachromosomal	2	2	2
SYT1	ENSG00000067715.15	chr12	77833048	77839397	nc_PIF	1024596.0	Trans-intrachromosomal	3	2	2
SYT1	ENSG00000067715.15	chr12	77862905	77866789	nc_PIF	997204.0	Cis	2	2	2
SYT1	ENSG00000067715.15	chr12	77915908	77926396	nc_PIF	937597.0	Cis	2	2	1
SYT1	ENSG00000067715.15	chr12	77954975	77957079	nc_PIF	906914.0	Cis	2	2	2
SYT1	ENSG00000067715.15	chr12	77988344	77990747	nc_PIF	873246.0	Cis	3	2	2
SYT1	ENSG00000067715.15	chr12	77991497	78002154	eo_PIF	861839.0	Cis	2	2	2
SYT1	ENSG00000067715.15	chr12	78005733	78007047	eo_PIF	856946.0	Cis	3	3	2
SYT1	ENSG00000067715.15	chr12	78014888	78021509	nc_PIF	842484.0	Cis	3	2	2
SYT1	ENSG00000067715.15	chr12	78039418	78045298	nc_PIF	818695.0	Cis	2	2	1
SYT1	ENSG00000067715.15	chr12	78086069	78087949	nc_PIF	776044.0	Cis	3	2	2
SYT1	ENSG00000067715.15	chr12	78089901	78097812	nc_PIF	766181.0	Cis	2	2	2
SYT1	ENSG00000067715.15	chr12	78113514	78118190	eo_PIF	745803.0	Cis	2	2	1
SYT1	ENSG00000067715.15	chr12	78140357	78147281	eo_PIF	716712.0	Cis	2	2	2
SYT1	ENSG00000067715.15	chr12	78158531	78164886	eo_PIF	699107.0	Cis	2	2	2
SYT1	ENSG00000067715.15	chr12	78166815	78168727	nc_PIF	695266.0	Cis	3	2	2
SYT1	ENSG00000067715.15	chr12	78175456	78179081	eo_PIF	684912.0	Cis	5	3	2
SYT1	ENSG00000067715.15	chr12	78186695	78188455	eo_PIF	675538.0	Cis	3	2	1
SYT1	ENSG00000067715.15	chr12	78189463	78194159	eo_PIF	669834.0	Cis	3	2	2
SYT1	ENSG00000067715.15	chr12	78195044	78199637	eo_PIF	664356.0	Cis	3	2	2
SYT1	ENSG00000067715.15	chr12	78202120	78203322	nc_PIF	660671.0	Cis	2	2	1
SYT1	ENSG00000067715.15	chr12	78204589	78206389	eo_PIF	657604.0	Cis	3	3	2
SYT1	ENSG00000067715.15	chr12	78207918	78210069	nc_PIF	653924.0	Cis	3	3	2
SYT1	ENSG00000067715.15	chr12	78210069	78210697	eo_PIF	653296.0	Cis	3	2	2
SYT1	ENSG00000067715.15	chr12	78210697	78213067	eo_PIF	650926.0	Cis	4	3	2
SYT1	ENSG00000067715.15	chr12	78213067	78215088	nc_PIF	648905.0	Cis	4	2	2
SYT1	ENSG00000067715.15	chr12	78227865	78241003	nc_PIF	622990.0	Cis	2	2	1
SYT1	ENSG00000067715.15	chr12	78245267	78250239	nc_PIF	613754.0	Cis	2	2	2
SYT1	ENSG00000067715.15	chr12	78250239	78254391	nc_PIF	609602.0	Cis	2	2	2
SYT1	ENSG00000067715.15	chr12	78266469	78269562	nc_PIF	594431.0	Cis	2	2	2
SYT1	ENSG00000067715.15	chr12	78281824	78283896	nc_PIF	580097.0	Cis	2	2	2
SYT1	ENSG00000067715.15	chr12	78283896	78285541	nc_PIF	578452.0	Cis	3	2	2
SYT1	ENSG00000067715.15	chr12	78301449	78302990	nc_PIF	561003.0	Cis	3	3	2
SYT1	ENSG00000067715.15	chr12	78322411	78325757	nc_PIF	538236.0	Cis	3	3	2
SYT1	ENSG00000067715.15	chr12	78326439	78327817	nc_PIF	536176.0	Cis	2	2	2
SYT1	ENSG00000067715.15	chr12	78328835	78331001	nc_PIF	532992.0	Cis	2	2	2
SYT1	ENSG00000067715.15	chr12	78349891	78355301	nc_PIF	508692.0	Cis	3	3	2
SYT1	ENSG00000067715.15	chr12	78358223	78362627	nc_PIF	501366.0	Cis	5	4	2
SYT1	ENSG00000067715.15	chr12	78366697	78368311	nc_PIF	495682.0	Cis	2	2	2
SYT1	ENSG00000067715.15	chr12	78368311	78371451	nc_PIF	492542.0	Cis	3	3	2
SYT1	ENSG00000067715.15	chr12	78374169	78381471	nc_PIF	482522.0	Cis	2	2	2
SYT1	ENSG00000067715.15	chr12	78388957	78396077	nc_PIF	467916.0	Cis	3	3	2
SYT1	ENSG00000067715.15	chr12	78402318	78404351	nc_PIF	459642.0	Cis	3	2	1
SYT1	ENSG00000067715.15	chr12	78404351	78414484	nc_PIF	449509.0	Cis	4	2	1
SYT1	ENSG00000067715.15	chr12	78420594	78431172	nc_PIF	432821.0	Cis	3	2	2
SYT1	ENSG00000067715.15	chr12	78449458	78456818	nc_PIF	407175.0	Cis	5	3	2
SYT1	ENSG00000067715.15	chr12	78464735	78473957	nc_PIF	390036.0	Cis	5	3	2
SYT1	ENSG00000067715.15	chr12	78476296	78476619	nc_PIF	387374.0	Cis	2	2	1
SYT1	ENSG00000067715.15	chr12	78481594	78484537	nc_PIF	379456.0	Cis	2	2	2
SYT1	ENSG00000067715.15	chr12	78491791	78494302	nc_PIF	369691.0	Cis	3	2	2
SYT1	ENSG00000067715.15	chr12	78499715	78500864	nc_PIF	363129.0	Cis	2	2	2
SYT1	ENSG00000067715.15	chr12	78501502	78503349	nc_PIF	360644.0	Cis	2	2	1
SYT1	ENSG00000067715.15	chr12	78504079	78508321	nc_PIF	355672.0	Cis	2	2	2
SYT1	ENSG00000067715.15	chr12	78515848	78522731	nc_PIF	341262.0	Cis	6	4	2
SYT1	ENSG00000067715.15	chr12	78535181	78540054	nc_PIF	323939.0	Cis	5	3	2
SYT1	ENSG00000067715.15	chr12	78540054	78542579	nc_PIF	321414.0	Cis	2	2	2
SYT1	ENSG00000067715.15	chr12	78552436	78556430	nc_PIF	307563.0	Cis	2	2	2
SYT1	ENSG00000067715.15	chr12	78559793	78562097	nc_PIF	301896.0	Cis	2	2	2
SYT1	ENSG00000067715.15	chr12	78564515	78565837	nc_PIF	298156.0	Cis	2	2	2
SYT1	ENSG00000067715.15	chr12	78566677	78567992	nc_PIF	296001.0	Cis	4	3	2
SYT1	ENSG00000067715.15	chr12	78568493	78569633	nc_PIF	294360.0	Cis	5	2	2
SYT1	ENSG00000067715.15	chr12	78569633	78572773	nc_PIF	291220.0	Cis	2	2	2
SYT1	ENSG00000067715.15	chr12	78574252	78577107	nc_PIF	286886.0	Cis	4	3	2
SYT1	ENSG00000067715.15	chr12	78578718	78582734	nc_PIF	281259.0	Cis	4	3	2
SYT1	ENSG00000067715.15	chr12	78584533	78587847	nc_PIF	276146.0	Cis	3	2	2
SYT1	ENSG00000067715.15	chr12	78596201	78597636	nc_PIF	266357.0	Cis	3	3	2
SYT1	ENSG00000067715.15	chr12	78613184	78628686	nc_PIF	235307.0	Cis	4	3	2
SYT1	ENSG00000067715.15	chr12	78630493	78637177	nc_PIF	226816.0	Cis	2	2	1
SYT1	ENSG00000067715.15	chr12	78642726	78653315	nc_PIF	210678.0	Cis	5	3	2
SYT1	ENSG00000067715.15	chr12	78655597	78660261	nc_PIF	203732.0	Cis	4	3	2
SYT1	ENSG00000067715.15	chr12	78662627	78666000	nc_PIF	197993.0	Cis	4	3	2
SYT1	ENSG00000067715.15	chr12	78666000	78673285	nc_PIF	190708.0	Cis	3	2	2
SYT1	ENSG00000067715.15	chr12	78680129	78680339	nc_PIF	183654.0	Cis	3	3	2
SYT1	ENSG00000067715.15	chr12	78680339	78681121	nc_PIF	182872.0	Cis	2	2	2
SYT1	ENSG00000067715.15	chr12	78681170	78685148	nc_PIF	178845.0	Cis	4	2	2
SYT1	ENSG00000067715.15	chr12	78685148	78687190	nc_PIF	176803.0	Cis	2	2	2
SYT1	ENSG00000067715.15	chr12	78688157	78689614	nc_PIF	174379.0	Cis	2	2	2
SYT1	ENSG00000067715.15	chr12	78695205	78698396	nc_PIF	165597.0	Cis	3	2	2
SYT1	ENSG00000067715.15	chr12	78698396	78701434	nc_PIF	162559.0	Cis	2	2	2
SYT1	ENSG00000067715.15	chr12	78701434	78703788	nc_PIF	160205.0	Cis	2	2	2
SYT1	ENSG00000067715.15	chr12	78704264	78707823	nc_PIF	156170.0	Cis	3	2	2
SYT1	ENSG00000067715.15	chr12	78708524	78710808	nc_PIF	153185.0	Cis	3	2	1
SYT1	ENSG00000067715.15	chr12	78710808	78714783	nc_PIF	149210.0	Cis	3	2	2
SYT1	ENSG00000067715.15	chr12	78716922	78722423	nc_PIF	141570.0	Cis	4	2	2
SYT1	ENSG00000067715.15	chr12	78722423	78734333	nc_PIF	129660.0	Cis	6	2	2
SYT1	ENSG00000067715.15	chr12	78736016	78737245	nc_PIF	126748.0	Cis	2	2	2
SYT1	ENSG00000067715.15	chr12	78737245	78738034	nc_PIF	125959.0	Cis	4	2	2
SYT1	ENSG00000067715.15	chr12	78738034	78747832	nc_PIF	116161.0	Cis	3	2	2
SYT1	ENSG00000067715.15	chr12	78747832	78751315	nc_PIF	112678.0	Cis	2	2	2
SYT1	ENSG00000067715.15	chr12	78751315	78755150	nc_PIF	108843.0	Cis	3	2	2
SYT1	ENSG00000067715.15	chr12	78755490	78765249	nc_PIF	98744.0	Cis	4	3	2
SYT1	ENSG00000067715.15	chr12	78765249	78768951	nc_PIF	95042.0	Cis	5	3	2
SYT1	ENSG00000067715.15	chr12	78769088	78770897	nc_PIF	93096.0	Cis	3	2	2
SYT1	ENSG00000067715.15	chr12	78776964	78782592	nc_PIF	81401.0	Cis	5	3	2
SYT1	ENSG00000067715.15	chr12	78787002	78790042	nc_PIF	73951.0	Cis	4	2	2
SYT1	ENSG00000067715.15	chr12	78793164	78794312	nc_PIF	69681.0	Cis	3	2	2
SYT1	ENSG00000067715.15	chr12	78794312	78798305	nc_PIF	65688.0	Cis	3	3	2
SYT1	ENSG00000067715.15	chr12	78798305	78801107	nc_PIF	62886.0	Cis	2	2	2
SYT1	ENSG00000067715.15	chr12	78801866	78808175	nc_PIF	55818.0	Cis	3	2	2
SYT1	ENSG00000067715.15	chr12	78812379	78816775	nc_PIF	47218.0	Cis	5	3	2
SYT1	ENSG00000067715.15	chr12	78816775	78818184	nc_PIF	45809.0	Cis	3	3	2
SYT1	ENSG00000067715.15	chr12	78819861	78823070	nc_PIF	40923.0	Cis	5	3	2
SYT1	ENSG00000067715.15	chr12	78823070	78826077	nc_PIF	37916.0	Cis	4	3	2
SYT1	ENSG00000067715.15	chr12	78827682	78829588	nc_PIF	34405.0	Cis	2	2	1
SYT1	ENSG00000067715.15	chr12	78829588	78832202	nc_PIF	31791.0	Cis	4	2	2
SYT1	ENSG00000067715.15	chr12	78832239	78835181	nc_PIF	28812.0	Cis	5	3	2
SYT1	ENSG00000067715.15	chr12	78835181	78836812	nc_PIF	27181.0	Cis	2	2	2
SYT1	ENSG00000067715.15	chr12	78836812	78837492	nc_PIF	26501.0	Cis	5	3	2
SYT1	ENSG00000067715.15	chr12	78837492	78844657	nc_PIF	19336.0	Cis	7	4	2
SYT1	ENSG00000067715.15	chr12	78844657	78847600	nc_PIF	16393.0	Cis	2	2	2
SYT1	ENSG00000067715.15	chr12	78848474	78850284	nc_PIF	13709.0	Cis	2	2	2
SYT1	ENSG00000067715.15	chr12	78850284	78850524	nc_PIF	13469.0	Cis	2	2	1
SYT1	ENSG00000067715.15	chr12	78854900	78857175	nc_PIF	6818.0	Cis	4	3	2
SYT1	ENSG00000067715.15	chr12	78857190	78860110	nc_PIF	3883.0	Cis	10	4	2
SYT1	ENSG00000067715.15	chr12	78865902	78866580	nc_PIF	1910.0	Cis	6	4	2
SYT1	ENSG00000067715.15	chr12	78870974	78872024	nc_PIF	6982.0	Cis	7	4	2
SYT1	ENSG00000067715.15	chr12	78872024	78873481	nc_PIF	8032.0	Cis	3	2	2
SYT1	ENSG00000067715.15	chr12	78873481	78874999	nc_PIF	9489.0	Cis	4	2	2
SYT1	ENSG00000067715.15	chr12	78878097	78878763	nc_PIF	14105.0	Cis	3	2	2
SYT1	ENSG00000067715.15	chr12	78878763	78879158	nc_PIF	14771.0	Cis	2	2	2
SYT1	ENSG00000067715.15	chr12	78879158	78880701	nc_PIF	15166.0	Cis	4	3	2
SYT1	ENSG00000067715.15	chr12	78881338	78881660	nc_PIF	17346.0	Cis	2	2	2
SYT1	ENSG00000067715.15	chr12	78881660	78884732	nc_PIF	17668.0	Cis	6	3	2
SYT1	ENSG00000067715.15	chr12	78884732	78885427	nc_PIF	20740.0	Cis	3	2	2
SYT1	ENSG00000067715.15	chr12	78885427	78885678	nc_PIF	21435.0	Cis	4	3	2
SYT1	ENSG00000067715.15	chr12	78885678	78888979	nc_PIF	21686.0	Cis	5	3	2
SYT1	ENSG00000067715.15	chr12	78888979	78890639	nc_PIF	24987.0	Cis	4	3	2
SYT1	ENSG00000067715.15	chr12	78890639	78901526	nc_PIF	26647.0	Cis	4	3	2
SYT1	ENSG00000067715.15	chr12	78906933	78909465	nc_PIF	42941.0	Cis	7	3	2
SYT1	ENSG00000067715.15	chr12	78909465	78910157	nc_PIF	45473.0	Cis	2	2	1
SYT1	ENSG00000067715.15	chr12	78910157	78911099	nc_PIF	46165.0	Cis	2	2	2
SYT1	ENSG00000067715.15	chr12	78911099	78915677	eo_PIF	47107.0	Cis	3	3	2
SYT1	ENSG00000067715.15	chr12	78915677	78919330	nc_PIF	51685.0	Cis	3	3	2
SYT1	ENSG00000067715.15	chr12	78919330	78926293	nc_PIF	55338.0	Cis	2	2	2
SYT1	ENSG00000067715.15	chr12	78927517	78928379	nc_PIF	63525.0	Cis	6	4	2
SYT1	ENSG00000067715.15	chr12	78928379	78930784	nc_PIF	64387.0	Cis	5	2	2
SYT1	ENSG00000067715.15	chr12	78930784	78932766	nc_PIF	66792.0	Cis	5	4	2
SYT1	ENSG00000067715.15	chr12	78932766	78936053	eo_PIF	68774.0	Cis	6	4	2
SYT1	ENSG00000067715.15	chr12	78937037	78939320	eo_PIF	73045.0	Cis	6	4	2
SYT1	ENSG00000067715.15	chr12	78939394	78939957	nc_PIF	75402.0	Cis	2	2	1
SYT1	ENSG00000067715.15	chr12	78939957	78942178	nc_PIF	75965.0	Cis	4	2	2
SYT1	ENSG00000067715.15	chr12	78943443	78944413	nc_PIF	79451.0	Cis	3	3	2
SYT1	ENSG00000067715.15	chr12	78944413	78946327	nc_PIF	80421.0	Cis	7	3	2
SYT1	ENSG00000067715.15	chr12	78946359	78952091	nc_PIF	82367.0	Cis	6	3	2
SYT1	ENSG00000067715.15	chr12	78952091	78954595	eo_PIF	88099.0	Cis	5	3	2
SYT1	ENSG00000067715.15	chr12	78954595	78955573	eo_PIF	90603.0	Cis	3	3	2
SYT1	ENSG00000067715.15	chr12	78955710	78956710	nc_PIF	91718.0	Cis	4	3	2
SYT1	ENSG00000067715.15	chr12	78957627	78961093	nc_PIF	93635.0	Cis	7	4	2
SYT1	ENSG00000067715.15	chr12	78964323	78965098	nc_PIF	100331.0	Cis	6	4	2
SYT1	ENSG00000067715.15	chr12	78965098	78967344	nc_PIF	101106.0	Cis	4	2	2
SYT1	ENSG00000067715.15	chr12	78967344	78971499	nc_PIF	103352.0	Cis	7	4	2
SYT1	ENSG00000067715.15	chr12	78971499	78974248	nc_PIF	107507.0	Cis	7	4	2
SYT1	ENSG00000067715.15	chr12	78979758	78979870	nc_PIF	115766.0	Cis	3	3	2
SYT1	ENSG00000067715.15	chr12	78979870	78991363	nc_PIF	115878.0	Cis	7	3	2
SYT1	ENSG00000067715.15	chr12	79002230	79004956	nc_PIF	138238.0	Cis	5	3	2
SYT1	ENSG00000067715.15	chr12	79006710	79013771	nc_PIF	142718.0	Cis	4	2	1
SYT1	ENSG00000067715.15	chr12	79013771	79015308	nc_PIF	149779.0	Cis	6	4	2
SYT1	ENSG00000067715.15	chr12	79015308	79022821	nc_PIF	151316.0	Cis	3	3	2
SYT1	ENSG00000067715.15	chr12	79023734	79024309	nc_PIF	159742.0	Cis	4	3	2
SYT1	ENSG00000067715.15	chr12	79024309	79025049	nc_PIF	160317.0	Cis	3	2	2
SYT1	ENSG00000067715.15	chr12	79025049	79027301	nc_PIF	161057.0	Cis	7	3	2
SYT1	ENSG00000067715.15	chr12	79027301	79027602	nc_PIF	163309.0	Cis	2	2	2
SYT1	ENSG00000067715.15	chr12	79027761	79036279	nc_PIF	163769.0	Cis	3	2	2
SYT1	ENSG00000067715.15	chr12	79049762	79056447	nc_PIF	185770.0	Cis	6	4	2
SYT1	ENSG00000067715.15	chr12	79060264	79061694	nc_PIF	196272.0	Cis	4	3	2
SYT1	ENSG00000067715.15	chr12	79075427	79078091	nc_PIF	211435.0	Cis	3	2	1
SYT1	ENSG00000067715.15	chr12	79078091	79083794	nc_PIF	214099.0	Cis	9	4	2
SYT1	ENSG00000067715.15	chr12	79083794	79084769	nc_PIF	219802.0	Cis	3	3	2
SYT1	ENSG00000067715.15	chr12	79084769	79086974	nc_PIF	220777.0	Cis	3	2	2
SYT1	ENSG00000067715.15	chr12	79087580	79088925	nc_PIF	223588.0	Cis	2	2	2
SYT1	ENSG00000067715.15	chr12	79088925	79093956	nc_PIF	224933.0	Cis	4	2	2
SYT1	ENSG00000067715.15	chr12	79093956	79094956	nc_PIF	229964.0	Cis	3	2	2
SYT1	ENSG00000067715.15	chr12	79097861	79099308	nc_PIF	233869.0	Cis	2	2	2
SYT1	ENSG00000067715.15	chr12	79099937	79101638	nc_PIF	235945.0	Cis	3	2	2
SYT1	ENSG00000067715.15	chr12	79102387	79107880	eo_PIF	238395.0	Cis	4	3	2
SYT1	ENSG00000067715.15	chr12	79108475	79109768	nc_PIF	244483.0	Cis	3	2	2
SYT1	ENSG00000067715.15	chr12	79109768	79111113	nc_PIF	245776.0	Cis	2	2	1
SYT1	ENSG00000067715.15	chr12	79111113	79114334	nc_PIF	247121.0	Cis	4	3	2
SYT1	ENSG00000067715.15	chr12	79117488	79119348	nc_PIF	253496.0	Cis	3	2	2
SYT1	ENSG00000067715.15	chr12	79123100	79129540	eo_PIF	259108.0	Cis	4	3	2
SYT1	ENSG00000067715.15	chr12	79134690	79135909	nc_PIF	270698.0	Cis	2	2	2
SYT1	ENSG00000067715.15	chr12	79136254	79141394	nc_PIF	272262.0	Cis	2	2	2
SYT1	ENSG00000067715.15	chr12	79141394	79143345	nc_PIF	277402.0	Cis	5	3	2
SYT1	ENSG00000067715.15	chr12	79144743	79145022	nc_PIF	280751.0	Cis	2	2	1
SYT1	ENSG00000067715.15	chr12	79145022	79152751	nc_PIF	281030.0	Cis	3	3	2
SYT1	ENSG00000067715.15	chr12	79152805	79157179	nc_PIF	288813.0	Cis	4	3	2
SYT1	ENSG00000067715.15	chr12	79158434	79164082	nc_PIF	294442.0	Cis	3	3	2
SYT1	ENSG00000067715.15	chr12	79164082	79165163	nc_PIF	300090.0	Cis	4	2	2
SYT1	ENSG00000067715.15	chr12	79167497	79174992	nc_PIF	303505.0	Cis	5	4	2
SYT1	ENSG00000067715.15	chr12	79180405	79184913	eo_PIF	316413.0	Cis	5	3	2
SYT1	ENSG00000067715.15	chr12	79184913	79189214	nc_PIF	320921.0	Cis	2	2	2
SYT1	ENSG00000067715.15	chr12	79190745	79196659	nc_PIF	326753.0	Cis	5	3	2
SYT1	ENSG00000067715.15	chr12	79196659	79198724	eo_PIF	332667.0	Cis	4	2	2
SYT1	ENSG00000067715.15	chr12	79198790	79207819	nc_PIF	334798.0	Cis	3	3	2
SYT1	ENSG00000067715.15	chr12	79207819	79209310	nc_PIF	343827.0	Cis	2	2	2
SYT1	ENSG00000067715.15	chr12	79214317	79215134	nc_PIF	350325.0	Cis	5	4	2
SYT1	ENSG00000067715.15	chr12	79232188	79232578	nc_PIF	368196.0	Cis	7	4	2
SYT1	ENSG00000067715.15	chr12	79233798	79243950	nc_PIF	369806.0	Cis	6	3	2
SYT1	ENSG00000067715.15	chr12	79243950	79252159	nc_PIF	379958.0	Cis	3	3	2
SYT1	ENSG00000067715.15	chr12	79253151	79253534	nc_PIF	389159.0	Cis	2	2	2
SYT1	ENSG00000067715.15	chr12	79259405	79262978	nc_PIF	395413.0	Cis	3	2	1
SYT1	ENSG00000067715.15	chr12	79264058	79266100	nc_PIF	400066.0	Cis	2	2	2
SYT1	ENSG00000067715.15	chr12	79270502	79271553	nc_PIF	406510.0	Cis	4	3	2
SYT1	ENSG00000067715.15	chr12	79272462	79275845	eo_PIF	408470.0	Cis	6	4	2
SYT1	ENSG00000067715.15	chr12	79275845	79284905	nc_PIF	411853.0	Cis	2	2	1
SYT1	ENSG00000067715.15	chr12	79294141	79297326	eo_PIF	430149.0	Cis	5	3	2
SYT1	ENSG00000067715.15	chr12	79316814	79317269	nc_PIF	452822.0	Cis	2	2	1
SYT1	ENSG00000067715.15	chr12	79317269	79324784	nc_PIF	453277.0	Cis	4	3	2
SYT1	ENSG00000067715.15	chr12	79326028	79329655	nc_PIF	462036.0	Cis	2	2	2
SYT1	ENSG00000067715.15	chr12	79329655	79330115	nc_PIF	465663.0	Cis	3	2	2
SYT1	ENSG00000067715.15	chr12	79330115	79331137	nc_PIF	466123.0	Cis	3	3	2
SYT1	ENSG00000067715.15	chr12	79331137	79334686	nc_PIF	467145.0	Cis	5	2	1
SYT1	ENSG00000067715.15	chr12	79336428	79340780	nc_PIF	472436.0	Cis	4	2	1
SYT1	ENSG00000067715.15	chr12	79349944	79358499	eo_PIF	485952.0	Cis	4	2	2
SYT1	ENSG00000067715.15	chr12	79360693	79361949	nc_PIF	496701.0	Cis	2	2	2
SYT1	ENSG00000067715.15	chr12	79361949	79365533	nc_PIF	497957.0	Cis	5	3	2
SYT1	ENSG00000067715.15	chr12	79365533	79373731	nc_PIF	501541.0	Cis	2	2	2
SYT1	ENSG00000067715.15	chr12	79379611	79380739	nc_PIF	515619.0	Cis	2	2	1
SYT1	ENSG00000067715.15	chr12	79393860	79399950	nc_PIF	529868.0	Cis	3	2	1
SYT1	ENSG00000067715.15	chr12	79402358	79404639	nc_PIF	538366.0	Cis	4	3	2
SYT1	ENSG00000067715.15	chr12	79404945	79412051	nc_PIF	540953.0	Cis	4	2	1
SYT1	ENSG00000067715.15	chr12	79412051	79412755	nc_PIF	548059.0	Cis	2	2	2
SYT1	ENSG00000067715.15	chr12	79415683	79419926	nc_PIF	551691.0	Cis	4	3	2
SYT1	ENSG00000067715.15	chr12	79419926	79428905	eo_PIF	555934.0	Cis	3	3	2
SYT1	ENSG00000067715.15	chr12	79428905	79435707	nc_PIF	564913.0	Cis	4	3	2
SYT1	ENSG00000067715.15	chr12	79437015	79437578	nc_PIF	573023.0	Cis	2	2	2
SYT1	ENSG00000067715.15	chr12	79437578	79443735	nc_PIF	573586.0	Cis	5	4	2
SYT1	ENSG00000067715.15	chr12	79455281	79482297	nc_PIF	591289.0	Cis	6	4	2
SYT1	ENSG00000067715.15	chr12	79502665	79506051	nc_PIF	638673.0	Cis	3	3	2
SYT1	ENSG00000067715.15	chr12	79506051	79508873	nc_PIF	642059.0	Cis	2	2	2
SYT1	ENSG00000067715.15	chr12	79514446	79530427	nc_PIF	650454.0	Cis	3	2	2
SYT1	ENSG00000067715.15	chr12	79530427	79531872	nc_PIF	666435.0	Cis	2	2	2
SYT1	ENSG00000067715.15	chr12	79531872	79533182	nc_PIF	667880.0	Cis	2	2	1
SYT1	ENSG00000067715.15	chr12	79536924	79547762	nc_PIF	672932.0	Cis	3	3	2
SYT1	ENSG00000067715.15	chr12	79549660	79551915	nc_PIF	685668.0	Cis	2	2	2
SYT1	ENSG00000067715.15	chr12	79552668	79559458	nc_PIF	688676.0	Cis	4	3	2
SYT1	ENSG00000067715.15	chr12	79567647	79571859	nc_PIF	703655.0	Cis	2	2	2
SYT1	ENSG00000067715.15	chr12	79571859	79574678	nc_PIF	707867.0	Cis	2	2	2
SYT1	ENSG00000067715.15	chr12	79574678	79579227	eo_PIF	710686.0	Cis	2	2	1
SYT1	ENSG00000067715.15	chr12	79595921	79599449	eo_PIF	731929.0	Cis	3	2	2
SYT1	ENSG00000067715.15	chr12	79604496	79611880	eo_PIF	740504.0	Cis	4	3	2
SYT1	ENSG00000067715.15	chr12	79615703	79618950	nc_PIF	751711.0	Cis	2	2	2
SYT1	ENSG00000067715.15	chr12	79618950	79619465	nc_PIF	754958.0	Cis	2	2	1
SYT1	ENSG00000067715.15	chr12	79638173	79644641	nc_PIF	774181.0	Cis	2	2	2
SYT1	ENSG00000067715.15	chr12	79652496	79654380	nc_PIF	788504.0	Cis	2	2	2
SYT1	ENSG00000067715.15	chr12	79666241	79667485	nc_PIF	802249.0	Cis	3	3	2
SYT1	ENSG00000067715.15	chr12	79667485	79668744	eo_PIF	803493.0	Cis	2	2	1
SYT1	ENSG00000067715.15	chr12	79668744	79670343	nc_PIF	804752.0	Cis	3	2	2
SYT1	ENSG00000067715.15	chr12	79670343	79671686	nc_PIF	806351.0	Cis	3	3	2
SYT1	ENSG00000067715.15	chr12	79671686	79675908	nc_PIF	807694.0	Cis	2	2	1
SYT1	ENSG00000067715.15	chr12	79698595	79699669	nc_PIF	834603.0	Cis	2	2	2
SYT1	ENSG00000067715.15	chr12	79713883	79718077	nc_PIF	849891.0	Cis	5	3	2
SYT1	ENSG00000067715.15	chr12	79737192	79738298	nc_PIF	873200.0	Cis	2	2	1
SYT1	ENSG00000067715.15	chr12	79738298	79750086	nc_PIF	874306.0	Cis	2	2	1
SYT1	ENSG00000067715.15	chr12	79750209	79755200	nc_PIF	886217.0	Cis	3	3	2
SYT1	ENSG00000067715.15	chr12	79755200	79758648	nc_PIF	891208.0	Cis	6	4	2
SYT1	ENSG00000067715.15	chr12	79774462	79776116	eo_PIF	910470.0	Cis	2	2	1
SYT1	ENSG00000067715.15	chr12	79802490	79807020	eo_PIF	938498.0	Cis	2	2	2
SYT1	ENSG00000067715.15	chr12	79854123	79862105	nc_PIF	990131.0	Cis	2	2	2
SYT1	ENSG00000067715.15	chr12	79881232	79883452	nc_PIF	1017240.0	Trans-intrachromosomal	2	2	2
SYT1	ENSG00000067715.15	chr12	79901467	79909156	nc_PIF	1037475.0	Trans-intrachromosomal	2	2	2
SYT1	ENSG00000067715.15	chr12	79925497	79926564	nc_PIF	1061505.0	Trans-intrachromosomal	2	2	2
SYT1	ENSG00000067715.15	chr12	79939858	79941980	nc_PIF	1075866.0	Trans-intrachromosomal	2	2	2
SYT1	ENSG00000067715.15	chr12	79941980	79945719	nc_PIF	1077988.0	Trans-intrachromosomal	2	2	2
SYT1	ENSG00000067715.15	chr12	79967192	79974576	nc_PIF	1103200.0	Trans-intrachromosomal	2	2	2
SYT1	ENSG00000067715.15	chr12	79998691	80003869	nc_PIF	1134699.0	Trans-intrachromosomal	2	2	1
SYT1	ENSG00000067715.15	chr12	80020670	80022550	nc_PIF	1156678.0	Trans-intrachromosomal	2	2	2
SYT1	ENSG00000067715.15	chr12	80036902	80040198	nc_PIF	1172910.0	Trans-intrachromosomal	2	2	1
SYT1	ENSG00000067715.15	chr12	80040198	80042091	nc_PIF	1176206.0	Trans-intrachromosomal	2	2	1
SYT1	ENSG00000067715.15	chr12	80100511	80102880	nc_PIF	1236519.0	Trans-intrachromosomal	3	2	2
SYT1	ENSG00000067715.15	chr12	80174415	80175624	nc_PIF	1310423.0	Trans-intrachromosomal	2	2	1
SYT1	ENSG00000067715.15	chr12	80177826	80179003	nc_PIF	1313834.0	Trans-intrachromosomal	2	2	2
SYT1	ENSG00000067715.15	chr12	80204859	80206451	nc_PIF	1340867.0	Trans-intrachromosomal	3	2	2
SYT1	ENSG00000067715.15	chr12	80210538	80216612	eo_PIF	1346546.0	Trans-intrachromosomal	3	2	2
SYT1	ENSG00000067715.15	chr12	80228675	80230769	eo_PIF	1364683.0	Trans-intrachromosomal	2	2	2
SYT1	ENSG00000067715.15	chr12	80289266	80290647	nc_PIF	1425274.0	Trans-intrachromosomal	3	3	2
SYT1	ENSG00000067715.15	chr12	80290647	80293264	nc_PIF	1426655.0	Trans-intrachromosomal	4	2	1
SYT1	ENSG00000067715.15	chr12	80334385	80335763	nc_PIF	1470393.0	Trans-intrachromosomal	3	2	2
SYT1	ENSG00000067715.15	chr12	80465644	80475647	eo_PIF	1601652.0	Trans-intrachromosomal	2	2	2
SYT1	ENSG00000067715.15	chr12	80556860	80558576	nc_PIF	1692868.0	Trans-intrachromosomal	2	2	2
SYT1	ENSG00000067715.15	chr12	80610917	80612007	nc_PIF	1746925.0	Trans-intrachromosomal	2	2	2
SYT1	ENSG00000067715.15	chr12	80612007	80618282	eo_PIF	1748015.0	Trans-intrachromosomal	2	2	2
SYT1	ENSG00000067715.15	chr12	80678400	80679900	eo_PIF	1814408.0	Trans-intrachromosomal	2	2	2
SYT1	ENSG00000067715.15	chr12	80730482	80734841	nc_PIF	1866490.0	Trans-intrachromosomal	3	3	2
SYT1	ENSG00000067715.15	chr12	80844248	80846475	eo_PIF	1980256.0	Trans-intrachromosomal	2	2	2
SYT1	ENSG00000067715.15	chr12	80904062	80904883	nc_PIF	2040070.0	Trans-intrachromosomal	2	2	2
SYT1	ENSG00000067715.15	chr12	81026137	81031068	nc_PIF	2162145.0	Trans-intrachromosomal	2	2	2
SYT1	ENSG00000067715.15	chr12	81122825	81124691	nc_PIF	2258833.0	Trans-intrachromosomal	4	3	2
SYT1	ENSG00000067715.15	chr12	81179349	81182934	nc_PIF	2315357.0	Trans-intrachromosomal	3	2	2
SYT1	ENSG00000067715.15	chr12	81533316	81541906	eo_PIF	2669324.0	Trans-intrachromosomal	2	2	2
SYT1	ENSG00000067715.15	chr12	81833790	81838289	nc_PIF	2969798.0	Trans-intrachromosomal	2	2	1
SYT1	ENSG00000067715.15	chr12	81943323	81944669	nc_PIF	3079331.0	Trans-intrachromosomal	2	2	2
SYT1	ENSG00000067715.15	chr12	82461333	82464099	nc_PIF	3597341.0	Trans-intrachromosomal	2	2	1
SYT1	ENSG00000067715.15	chr12	83188217	83191201	nc_PIF	4324225.0	Trans-intrachromosomal	2	2	2
SYT1	ENSG00000067715.15	chr12	83319135	83324481	nc_PIF	4455143.0	Trans-intrachromosomal	2	2	2
SYT1	ENSG00000067715.15	chr12	83917699	83918341	nc_PIF	5053707.0	Trans-intrachromosomal	2	2	2
SYT1	ENSG00000067715.15	chr12	86107093	86108030	nc_PIF	7243101.0	Trans-intrachromosomal	2	2	2
SYT1	ENSG00000067715.15	chr12	86198866	86200330	nc_PIF	7334874.0	Trans-intrachromosomal	2	2	1
SYT1	ENSG00000067715.15	chr12	86285320	86286362	nc_PIF	7421328.0	Trans-intrachromosomal	2	2	2
SYT1	ENSG00000067715.15	chr12	87896648	87898449	nc_PIF	9032656.0	Trans-intrachromosomal	2	2	1
SYT1	ENSG00000067715.15	chr12	90637335	90642661	nc_PIF	11773343.0	Trans-intrachromosomal	2	2	1
SYT1	ENSG00000067715.15	chr12	92724097	92731106	eo_PIF	13860105.0	Trans-intrachromosomal	2	2	2
SYT1	ENSG00000067715.15	chr12	93236428	93244428	nc_PIF	14372436.0	Trans-intrachromosomal	3	2	1
SYT1	ENSG00000067715.15	chr12	114255821	114261516	nc_PIF	35391829.0	Trans-intrachromosomal	2	2	2
SYT1	ENSG00000067715.15	chr12	115815115	115819520	nc_PIF	36951123.0	Trans-intrachromosomal	2	2	1
SYT1	ENSG00000067715.15	chr12	126218463	126227570	nc_PIF	47354471.0	Trans-intrachromosomal	2	2	2
SYT1	ENSG00000067715.15	chr15	64254883	64257257	nc_PIF		Trans-interchromosomal	2	2	1
SYT10	ENSG00000110975.8	chr12	31329079	31331676	nc_PIF	2108143.0	Trans-intrachromosomal	2	2	2
SYT10	ENSG00000110975.8	chr12	32634283	32638734	eo_PIF	801085.0	Cis	2	2	2
SYT10	ENSG00000110975.8	chr12	32671128	32672205	nc_PIF	767614.0	Cis	2	2	1
SYT10	ENSG00000110975.8	chr12	32746992	32748534	eo_PIF	691285.0	Cis	2	2	2
SYT10	ENSG00000110975.8	chr12	32774256	32779770	nc_PIF	660049.0	Cis	2	2	2
SYT10	ENSG00000110975.8	chr12	32843950	32847569	nc_PIF	592250.0	Cis	2	2	2
SYT10	ENSG00000110975.8	chr12	32971340	32973138	nc_PIF	466681.0	Cis	2	2	2
SYT10	ENSG00000110975.8	chr12	33206309	33209056	nc_PIF	230763.0	Cis	2	2	2
SYT10	ENSG00000110975.8	chr12	33209056	33212612	nc_PIF	227207.0	Cis	2	2	2
SYT10	ENSG00000110975.8	chr12	33357129	33358615	nc_PIF	81204.0	Cis	2	2	2
SYT10	ENSG00000110975.8	chr12	33387535	33390881	nc_PIF	48938.0	Cis	3	3	2
SYT10	ENSG00000110975.8	chr12	33407100	33408450	eo_PIF	31369.0	Cis	2	2	2
SYT10	ENSG00000110975.8	chr12	33408555	33410670	nc_PIF	29149.0	Cis	3	3	2
SYT10	ENSG00000110975.8	chr12	33432338	33434466	nc_PIF	5353.0	Cis	2	2	2
SYT10	ENSG00000110975.8	chr12	33436028	33437746	nc_PIF	2073.0	Cis	4	4	2
SYT10	ENSG00000110975.8	chr12	33445550	33447641	nc_PIF	5732.0	Cis	4	4	2
SYT10	ENSG00000110975.8	chr12	33447641	33458063	nc_PIF	7823.0	Cis	2	2	2
SYT10	ENSG00000110975.8	chr12	33514816	33518073	nc_PIF	74998.0	Cis	2	2	2
SYT10	ENSG00000110975.8	chr12	33538447	33544788	nc_PIF	98629.0	Cis	2	2	1
SYT10	ENSG00000110975.8	chr12	33613925	33622019	nc_PIF	174107.0	Cis	3	3	2
SYT10	ENSG00000110975.8	chr12	33665202	33669989	nc_PIF	225384.0	Cis	2	2	2
SYT10	ENSG00000110975.8	chr12	33669989	33672078	nc_PIF	230171.0	Cis	2	2	1
SYT10	ENSG00000110975.8	chr12	33729768	33730857	nc_PIF	289950.0	Cis	2	2	2
SYT10	ENSG00000110975.8	chr12	33762488	33772333	nc_PIF	322670.0	Cis	2	2	1
SYT11	ENSG00000132718.9	chr1	154170945	154175680	eo_PIF	1683887.0	Trans-intrachromosomal	2	2	1
SYT11	ENSG00000132718.9	chr1	154383449	154387196	nc_PIF	1472371.0	Trans-intrachromosomal	2	2	2
SYT11	ENSG00000132718.9	chr1	154879544	154881249	nc_PIF	978318.0	Cis	2	2	2
SYT11	ENSG00000132718.9	chr1	155211490	155218124	eo_PIF	641443.0	Cis	2	2	1
SYT11	ENSG00000132718.9	chr1	155396036	155403800	nc_PIF	455767.0	Cis	2	2	2
SYT11	ENSG00000132718.9	chr1	155460795	155465377	eo_PIF	394190.0	Cis	2	2	2
SYT11	ENSG00000132718.9	chr1	155510327	155521877	eo_PIF	337690.0	Cis	2	2	2
SYT11	ENSG00000132718.9	chr1	155660429	155664207	eo_PIF	195360.0	Cis	2	2	1
SYT11	ENSG00000132718.9	chr1	155707788	155710851	eo_PIF	148716.0	Cis	2	2	2
SYT11	ENSG00000132718.9	chr1	155714371	155717217	eo_PIF	142350.0	Cis	2	2	2
SYT11	ENSG00000132718.9	chr1	155726930	155741171	eo_PIF	118396.0	Cis	2	2	2
SYT11	ENSG00000132718.9	chr1	155748537	155754168	eo_PIF	105399.0	Cis	2	2	2
SYT11	ENSG00000132718.9	chr1	155754168	155762201	eo_PIF	97366.0	Cis	4	4	2
SYT11	ENSG00000132718.9	chr1	155767932	155776991	eo_PIF	82576.0	Cis	5	3	2
SYT11	ENSG00000132718.9	chr1	155776991	155786225	eo_PIF	73342.0	Cis	3	2	2
SYT11	ENSG00000132718.9	chr1	155786225	155801336	eo_PIF	58231.0	Cis	3	3	2
SYT11	ENSG00000132718.9	chr1	155801336	155803022	nc_PIF	56545.0	Cis	2	2	1
SYT11	ENSG00000132718.9	chr1	155815299	155816709	eo_PIF	42858.0	Cis	4	2	2
SYT11	ENSG00000132718.9	chr1	155816794	155841073	eo_PIF	18494.0	Cis	4	4	2
SYT11	ENSG00000132718.9	chr1	155841073	155841718	nc_PIF	17849.0	Cis	3	2	2
SYT11	ENSG00000132718.9	chr1	155841718	155845975	nc_PIF	13592.0	Cis	4	3	2
SYT11	ENSG00000132718.9	chr1	155845975	155848464	nc_PIF	11103.0	Cis	3	2	1
SYT11	ENSG00000132718.9	chr1	155848464	155849477	nc_PIF	10090.0	Cis	2	2	2
SYT11	ENSG00000132718.9	chr1	155859817	155860784	nc_PIF	251.0	Cis	6	4	2
SYT11	ENSG00000132718.9	chr1	155862323	155864015	nc_PIF	2757.0	Cis	4	3	2
SYT11	ENSG00000132718.9	chr1	155864015	155864200	nc_PIF	4449.0	Cis	3	2	1
SYT11	ENSG00000132718.9	chr1	155864200	155865150	nc_PIF	4634.0	Cis	5	4	2
SYT11	ENSG00000132718.9	chr1	155899299	155899779	eo_PIF	39733.0	Cis	4	4	2
SYT11	ENSG00000132718.9	chr1	155899779	155900707	eo_PIF	40213.0	Cis	3	2	1
SYT11	ENSG00000132718.9	chr1	155923648	155925657	eo_PIF	64082.0	Cis	4	4	2
SYT11	ENSG00000132718.9	chr1	156010653	156011802	eo_PIF	151087.0	Cis	4	2	2
SYT11	ENSG00000132718.9	chr1	156226981	156229232	nc_PIF	367415.0	Cis	2	2	1
SYT11	ENSG00000132718.9	chr1	156233892	156238513	eo_PIF	374326.0	Cis	3	3	2
SYT11	ENSG00000132718.9	chr1	156271535	156278024	eo_PIF	411969.0	Cis	2	2	1
SYT11	ENSG00000132718.9	chr1	156314196	156319855	eo_PIF	454630.0	Cis	2	2	2
SYT11	ENSG00000132718.9	chr1	156347374	156362470	nc_PIF	487808.0	Cis	2	2	2
SYT11	ENSG00000132718.9	chr1	156712936	156715432	nc_PIF	853370.0	Cis	2	2	2
SYT11	ENSG00000132718.9	chr1	157868575	157875808	nc_PIF	2009009.0	Trans-intrachromosomal	2	2	2
SYT11	ENSG00000132718.9	chr1	160196106	160198856	eo_PIF	4336540.0	Trans-intrachromosomal	2	2	2
SYT12	ENSG00000173227.14	chr11	66387198	66403982	nc_PIF	602796.0	Cis	2	2	2
SYT12	ENSG00000173227.14	chr11	66516502	66527817	eo_PIF	478961.0	Cis	2	2	1
SYT12	ENSG00000173227.14	chr11	66581118	66590780	eo_PIF	415998.0	Cis	2	2	1
SYT12	ENSG00000173227.14	chr11	66698045	66701333	eo_PIF	305445.0	Cis	2	2	2
SYT12	ENSG00000173227.14	chr11	66708479	66708965	eo_PIF	297813.0	Cis	3	3	2
SYT12	ENSG00000173227.14	chr11	66762171	66768554	eo_PIF	238224.0	Cis	4	4	2
SYT12	ENSG00000173227.14	chr11	66775538	66792857	eo_PIF	213921.0	Cis	2	2	2
SYT12	ENSG00000173227.14	chr11	66819118	66822262	eo_PIF	184516.0	Cis	2	2	1
SYT12	ENSG00000173227.14	chr11	66867823	66870089	eo_PIF	136689.0	Cis	4	4	2
SYT12	ENSG00000173227.14	chr11	66910488	66912446	nc_PIF	94332.0	Cis	2	2	1
SYT12	ENSG00000173227.14	chr11	66926411	66929919	nc_PIF	76859.0	Cis	3	3	2
SYT12	ENSG00000173227.14	chr11	66950633	66954322	eo_PIF	52456.0	Cis	2	2	2
SYT12	ENSG00000173227.14	chr11	66994260	66997277	nc_PIF	9501.0	Cis	2	2	2
SYT12	ENSG00000173227.14	chr11	67010065	67015164	eo_PIF	3288.0	Cis	3	3	2
SYT12	ENSG00000173227.14	chr11	67015164	67016601	nc_PIF	8387.0	Cis	4	4	2
SYT12	ENSG00000173227.14	chr11	67024035	67024414	nc_PIF	17258.0	Cis	4	4	2
SYT12	ENSG00000173227.14	chr11	67024414	67028545	eo_PIF	17637.0	Cis	2	2	1
SYT12	ENSG00000173227.14	chr11	67028545	67030349	eo_PIF	21768.0	Cis	3	3	2
SYT12	ENSG00000173227.14	chr11	67040338	67042905	nc_PIF	33561.0	Cis	2	2	2
SYT12	ENSG00000173227.14	chr11	67042905	67043785	eo_PIF	36128.0	Cis	3	3	2
SYT12	ENSG00000173227.14	chr11	67043785	67044078	eo_PIF	37008.0	Cis	2	2	1
SYT12	ENSG00000173227.14	chr11	67077638	67079527	nc_PIF	70861.0	Cis	2	2	1
SYT12	ENSG00000173227.14	chr11	67115444	67116933	nc_PIF	108667.0	Cis	2	2	1
SYT12	ENSG00000173227.14	chr11	67143531	67149414	eo_PIF	136754.0	Cis	2	2	2
SYT12	ENSG00000173227.14	chr11	67213255	67218441	eo_PIF	206478.0	Cis	2	2	2
SYT12	ENSG00000173227.14	chr11	67329260	67333516	nc_PIF	322483.0	Cis	2	2	2
SYT13	ENSG00000019505.8	chr11	35919913	35932129	nc_PIF	9354212.0	Trans-intrachromosomal	2	2	2
SYT13	ENSG00000019505.8	chr11	44336843	44340971	nc_PIF	945370.0	Cis	2	2	2
SYT13	ENSG00000019505.8	chr11	44561469	44561911	nc_PIF	724430.0	Cis	2	2	2
SYT13	ENSG00000019505.8	chr11	44591390	44596260	eo_PIF	690081.0	Cis	2	2	2
SYT13	ENSG00000019505.8	chr11	44612502	44617690	eo_PIF	668651.0	Cis	2	2	2
SYT13	ENSG00000019505.8	chr11	44636763	44640888	nc_PIF	645453.0	Cis	2	2	2
SYT13	ENSG00000019505.8	chr11	44733294	44733766	nc_PIF	552575.0	Cis	2	2	2
SYT13	ENSG00000019505.8	chr11	44756944	44758141	nc_PIF	528200.0	Cis	2	2	2
SYT13	ENSG00000019505.8	chr11	44835729	44852891	nc_PIF	433450.0	Cis	3	2	1
SYT13	ENSG00000019505.8	chr11	44886151	44888282	eo_PIF	398059.0	Cis	2	2	2
SYT13	ENSG00000019505.8	chr11	44893686	44899159	eo_PIF	387182.0	Cis	2	2	2
SYT13	ENSG00000019505.8	chr11	44938689	44941886	eo_PIF	344455.0	Cis	4	3	2
SYT13	ENSG00000019505.8	chr11	44943303	44947007	nc_PIF	339334.0	Cis	2	2	2
SYT13	ENSG00000019505.8	chr11	44959329	44964772	nc_PIF	321569.0	Cis	4	3	2
SYT13	ENSG00000019505.8	chr11	45008260	45010282	nc_PIF	276059.0	Cis	2	2	2
SYT13	ENSG00000019505.8	chr11	45028458	45033575	nc_PIF	252766.0	Cis	2	2	2
SYT13	ENSG00000019505.8	chr11	45058425	45061515	nc_PIF	224826.0	Cis	3	2	2
SYT13	ENSG00000019505.8	chr11	45063717	45065490	nc_PIF	220851.0	Cis	2	2	2
SYT13	ENSG00000019505.8	chr11	45069581	45093092	nc_PIF	193249.0	Cis	2	2	1
SYT13	ENSG00000019505.8	chr11	45098419	45106930	nc_PIF	179411.0	Cis	2	2	2
SYT13	ENSG00000019505.8	chr11	45106930	45110163	nc_PIF	176178.0	Cis	3	3	2
SYT13	ENSG00000019505.8	chr11	45114367	45121425	nc_PIF	164916.0	Cis	3	2	2
SYT13	ENSG00000019505.8	chr11	45130169	45138086	nc_PIF	148255.0	Cis	3	3	2
SYT13	ENSG00000019505.8	chr11	45162882	45182324	eo_PIF	104017.0	Cis	3	3	2
SYT13	ENSG00000019505.8	chr11	45187142	45195492	nc_PIF	90849.0	Cis	4	3	2
SYT13	ENSG00000019505.8	chr11	45202505	45208290	eo_PIF	78051.0	Cis	2	2	2
SYT13	ENSG00000019505.8	chr11	45208290	45214284	eo_PIF	72057.0	Cis	3	2	2
SYT13	ENSG00000019505.8	chr11	45214495	45221419	eo_PIF	64922.0	Cis	3	3	2
SYT13	ENSG00000019505.8	chr11	45221419	45228217	eo_PIF	58124.0	Cis	2	2	1
SYT13	ENSG00000019505.8	chr11	45239665	45245756	eo_PIF	40585.0	Cis	4	3	2
SYT13	ENSG00000019505.8	chr11	45245756	45247463	eo_PIF	38878.0	Cis	3	2	2
SYT13	ENSG00000019505.8	chr11	45247806	45264453	eo_PIF	21888.0	Cis	3	3	2
SYT13	ENSG00000019505.8	chr11	45264535	45269035	nc_PIF	17306.0	Cis	5	4	2
SYT13	ENSG00000019505.8	chr11	45270638	45274618	nc_PIF	11723.0	Cis	2	2	1
SYT13	ENSG00000019505.8	chr11	45277913	45279204	nc_PIF	7137.0	Cis	4	3	2
SYT13	ENSG00000019505.8	chr11	45279204	45282194	nc_PIF	4147.0	Cis	5	3	2
SYT13	ENSG00000019505.8	chr11	45282194	45285915	eo_PIF	426.0	Cis	4	4	2
SYT13	ENSG00000019505.8	chr11	45297645	45303168	nc_PIF	11305.0	Cis	6	4	2
SYT13	ENSG00000019505.8	chr11	45303168	45303973	nc_PIF	16828.0	Cis	3	3	2
SYT13	ENSG00000019505.8	chr11	45304068	45306137	nc_PIF	17728.0	Cis	2	2	2
SYT13	ENSG00000019505.8	chr11	45306137	45308532	nc_PIF	19797.0	Cis	2	2	2
SYT13	ENSG00000019505.8	chr11	45313564	45323607	nc_PIF	27224.0	Cis	3	3	2
SYT13	ENSG00000019505.8	chr11	45327538	45328625	nc_PIF	41198.0	Cis	4	2	1
SYT13	ENSG00000019505.8	chr11	45329261	45331393	nc_PIF	42921.0	Cis	2	2	1
SYT13	ENSG00000019505.8	chr11	45331943	45334088	nc_PIF	45603.0	Cis	2	2	2
SYT13	ENSG00000019505.8	chr11	45344189	45347530	nc_PIF	57849.0	Cis	2	2	2
SYT13	ENSG00000019505.8	chr11	45347783	45353353	nc_PIF	61443.0	Cis	2	2	2
SYT13	ENSG00000019505.8	chr11	45368525	45372984	nc_PIF	82185.0	Cis	3	2	1
SYT13	ENSG00000019505.8	chr11	45386879	45392843	nc_PIF	100539.0	Cis	2	2	1
SYT13	ENSG00000019505.8	chr11	45412248	45414261	nc_PIF	125908.0	Cis	2	2	1
SYT13	ENSG00000019505.8	chr11	45465932	45474191	nc_PIF	179592.0	Cis	2	2	2
SYT13	ENSG00000019505.8	chr11	45538986	45543507	nc_PIF	252646.0	Cis	2	2	2
SYT13	ENSG00000019505.8	chr11	45571493	45574836	nc_PIF	285153.0	Cis	2	2	2
SYT13	ENSG00000019505.8	chr11	45610519	45614016	nc_PIF	324179.0	Cis	3	3	2
SYT13	ENSG00000019505.8	chr11	45638339	45642270	nc_PIF	351999.0	Cis	2	2	1
SYT13	ENSG00000019505.8	chr11	45683267	45687021	nc_PIF	396927.0	Cis	2	2	2
SYT13	ENSG00000019505.8	chr11	45731495	45736672	nc_PIF	445155.0	Cis	2	2	1
SYT13	ENSG00000019505.8	chr11	45842731	45843126	nc_PIF	556391.0	Cis	2	2	1
SYT13	ENSG00000019505.8	chr11	45936458	45942177	eo_PIF	650118.0	Cis	2	2	2
SYT13	ENSG00000019505.8	chr11	45956458	45959381	nc_PIF	670118.0	Cis	2	2	2
SYT13	ENSG00000019505.8	chr11	45996298	45999550	nc_PIF	709958.0	Cis	2	2	2
SYT13	ENSG00000019505.8	chr11	46236785	46239420	nc_PIF	950445.0	Cis	2	2	1
SYT14	ENSG00000143469.21	chr1	182664674	182670897	eo_PIF	27230026.0	Trans-intrachromosomal	2	2	2
SYT14	ENSG00000143469.21	chr1	193018173	193020992	eo_PIF	16879931.0	Trans-intrachromosomal	2	2	1
SYT14	ENSG00000143469.21	chr1	202216873	202229613	eo_PIF	7671310.0	Trans-intrachromosomal	2	2	2
SYT14	ENSG00000143469.21	chr1	202438229	202440540	eo_PIF	7460383.0	Trans-intrachromosomal	2	2	1
SYT14	ENSG00000143469.21	chr1	203131000	203134242	nc_PIF	6766681.0	Trans-intrachromosomal	2	2	1
SYT14	ENSG00000143469.21	chr1	204816458	204819763	nc_PIF	5081160.0	Trans-intrachromosomal	2	2	2
SYT14	ENSG00000143469.21	chr1	204985100	204994523	eo_PIF	4906400.0	Trans-intrachromosomal	2	2	2
SYT14	ENSG00000143469.21	chr1	205091418	205094444	nc_PIF	4806479.0	Trans-intrachromosomal	2	2	2
SYT14	ENSG00000143469.21	chr1	206601000	206602854	eo_PIF	3298069.0	Trans-intrachromosomal	2	2	2
SYT14	ENSG00000143469.21	chr1	207292944	207295443	nc_PIF	2605480.0	Trans-intrachromosomal	2	2	2
SYT14	ENSG00000143469.21	chr1	207596173	207607071	nc_PIF	2293852.0	Trans-intrachromosomal	2	2	1
SYT14	ENSG00000143469.21	chr1	208561840	208565023	nc_PIF	1335900.0	Trans-intrachromosomal	2	2	1
SYT14	ENSG00000143469.21	chr1	208863734	208867754	nc_PIF	1033169.0	Trans-intrachromosomal	2	2	2
SYT14	ENSG00000143469.21	chr1	208903788	208905540	nc_PIF	995383.0	Cis	2	2	1
SYT14	ENSG00000143469.21	chr1	208932961	208936840	nc_PIF	964083.0	Cis	2	2	2
SYT14	ENSG00000143469.21	chr1	208979152	208980105	nc_PIF	920818.0	Cis	2	2	1
SYT14	ENSG00000143469.21	chr1	209207738	209210425	nc_PIF	690498.0	Cis	3	2	1
SYT14	ENSG00000143469.21	chr1	209286369	209289025	nc_PIF	611898.0	Cis	2	2	2
SYT14	ENSG00000143469.21	chr1	209341621	209345290	nc_PIF	555633.0	Cis	2	2	1
SYT14	ENSG00000143469.21	chr1	209390738	209393803	nc_PIF	507120.0	Cis	2	2	1
SYT14	ENSG00000143469.21	chr1	209490105	209492710	nc_PIF	408213.0	Cis	2	2	2
SYT14	ENSG00000143469.21	chr1	209525855	209534539	nc_PIF	366384.0	Cis	2	2	1
SYT14	ENSG00000143469.21	chr1	209546049	209549221	nc_PIF	351702.0	Cis	2	2	2
SYT14	ENSG00000143469.21	chr1	209587127	209588699	nc_PIF	312224.0	Cis	3	2	2
SYT14	ENSG00000143469.21	chr1	209609020	209613364	eo_PIF	287559.0	Cis	3	2	2
SYT14	ENSG00000143469.21	chr1	209645384	209646195	nc_PIF	254728.0	Cis	2	2	1
SYT14	ENSG00000143469.21	chr1	209646195	209650233	eo_PIF	250690.0	Cis	2	2	2
SYT14	ENSG00000143469.21	chr1	209662744	209666317	nc_PIF	234606.0	Cis	2	2	2
SYT14	ENSG00000143469.21	chr1	209679528	209682688	nc_PIF	218235.0	Cis	2	2	2
SYT14	ENSG00000143469.21	chr1	209689417	209694821	nc_PIF	206102.0	Cis	3	2	1
SYT14	ENSG00000143469.21	chr1	209694821	209696470	nc_PIF	204453.0	Cis	2	2	1
SYT14	ENSG00000143469.21	chr1	209723635	209725651	nc_PIF	175272.0	Cis	4	3	2
SYT14	ENSG00000143469.21	chr1	209738040	209743946	nc_PIF	156977.0	Cis	2	2	2
SYT14	ENSG00000143469.21	chr1	209772657	209778535	eo_PIF	122388.0	Cis	4	2	2
SYT14	ENSG00000143469.21	chr1	209796036	209800278	eo_PIF	100645.0	Cis	2	2	2
SYT14	ENSG00000143469.21	chr1	209810666	209811406	nc_PIF	89517.0	Cis	2	2	2
SYT14	ENSG00000143469.21	chr1	209815044	209817655	nc_PIF	83268.0	Cis	5	4	2
SYT14	ENSG00000143469.21	chr1	209817655	209823549	nc_PIF	77374.0	Cis	3	2	2
SYT14	ENSG00000143469.21	chr1	209830217	209834169	eo_PIF	66754.0	Cis	7	3	2
SYT14	ENSG00000143469.21	chr1	209834169	209837227	eo_PIF	63696.0	Cis	4	2	2
SYT14	ENSG00000143469.21	chr1	209837227	209840052	eo_PIF	60871.0	Cis	4	2	2
SYT14	ENSG00000143469.21	chr1	209840052	209840263	nc_PIF	60660.0	Cis	2	2	1
SYT14	ENSG00000143469.21	chr1	209840263	209841698	eo_PIF	59225.0	Cis	4	3	2
SYT14	ENSG00000143469.21	chr1	209841698	209843092	eo_PIF	57831.0	Cis	3	2	2
SYT14	ENSG00000143469.21	chr1	209845010	209848073	nc_PIF	52850.0	Cis	6	4	2
SYT14	ENSG00000143469.21	chr1	209848073	209849185	nc_PIF	51738.0	Cis	2	2	1
SYT14	ENSG00000143469.21	chr1	209849185	209850481	nc_PIF	50442.0	Cis	2	2	2
SYT14	ENSG00000143469.21	chr1	209850481	209854335	eo_PIF	46588.0	Cis	3	3	2
SYT14	ENSG00000143469.21	chr1	209854988	209863871	eo_PIF	37052.0	Cis	4	2	2
SYT14	ENSG00000143469.21	chr1	209863871	209864173	nc_PIF	36750.0	Cis	2	2	2
SYT14	ENSG00000143469.21	chr1	209864173	209869885	nc_PIF	31038.0	Cis	3	3	2
SYT14	ENSG00000143469.21	chr1	209869885	209873756	nc_PIF	27167.0	Cis	3	2	2
SYT14	ENSG00000143469.21	chr1	209874160	209880120	nc_PIF	20803.0	Cis	5	3	2
SYT14	ENSG00000143469.21	chr1	209880120	209883264	nc_PIF	17659.0	Cis	9	4	2
SYT14	ENSG00000143469.21	chr1	209883264	209888521	nc_PIF	12402.0	Cis	2	2	2
SYT14	ENSG00000143469.21	chr1	209888521	209895673	nc_PIF	5250.0	Cis	9	4	2
SYT14	ENSG00000143469.21	chr1	209903197	209908254	nc_PIF	2275.0	Cis	8	4	2
SYT14	ENSG00000143469.21	chr1	209908254	209908587	nc_PIF	7332.0	Cis	2	2	1
SYT14	ENSG00000143469.21	chr1	209909690	209913298	nc_PIF	8768.0	Cis	6	3	2
SYT14	ENSG00000143469.21	chr1	209918056	209922026	nc_PIF	17134.0	Cis	3	3	2
SYT14	ENSG00000143469.21	chr1	209922137	209925625	nc_PIF	21215.0	Cis	8	4	2
SYT14	ENSG00000143469.21	chr1	209925625	209935581	nc_PIF	24703.0	Cis	12	4	2
SYT14	ENSG00000143469.21	chr1	209942291	209946833	nc_PIF	41369.0	Cis	7	4	2
SYT14	ENSG00000143469.21	chr1	209946833	209947230	nc_PIF	45911.0	Cis	3	2	1
SYT14	ENSG00000143469.21	chr1	209947230	209948483	nc_PIF	46308.0	Cis	8	4	2
SYT14	ENSG00000143469.21	chr1	209948483	209950802	nc_PIF	47561.0	Cis	4	3	2
SYT14	ENSG00000143469.21	chr1	209950802	209952458	nc_PIF	49880.0	Cis	3	2	2
SYT14	ENSG00000143469.21	chr1	209952458	209954110	eo_PIF	51536.0	Cis	6	3	2
SYT14	ENSG00000143469.21	chr1	209954573	209962376	nc_PIF	53651.0	Cis	3	2	1
SYT14	ENSG00000143469.21	chr1	209962376	209970054	eo_PIF	61454.0	Cis	5	3	2
SYT14	ENSG00000143469.21	chr1	209970054	209971615	nc_PIF	69132.0	Cis	3	2	1
SYT14	ENSG00000143469.21	chr1	209971615	209974200	nc_PIF	70693.0	Cis	2	2	2
SYT14	ENSG00000143469.21	chr1	209977464	209981377	nc_PIF	76542.0	Cis	4	3	2
SYT14	ENSG00000143469.21	chr1	209981377	209983777	nc_PIF	80455.0	Cis	3	3	2
SYT14	ENSG00000143469.21	chr1	209985765	209987407	nc_PIF	84843.0	Cis	4	3	2
SYT14	ENSG00000143469.21	chr1	209989029	209989623	nc_PIF	88107.0	Cis	4	2	1
SYT14	ENSG00000143469.21	chr1	209989623	209990829	nc_PIF	88701.0	Cis	5	4	2
SYT14	ENSG00000143469.21	chr1	209991299	209994890	nc_PIF	90377.0	Cis	8	4	2
SYT14	ENSG00000143469.21	chr1	209994890	209996893	nc_PIF	93968.0	Cis	2	2	2
SYT14	ENSG00000143469.21	chr1	209996893	209998961	nc_PIF	95971.0	Cis	4	3	2
SYT14	ENSG00000143469.21	chr1	209998961	210004795	nc_PIF	98039.0	Cis	2	2	2
SYT14	ENSG00000143469.21	chr1	210004795	210005085	nc_PIF	103873.0	Cis	3	3	2
SYT14	ENSG00000143469.21	chr1	210005357	210007110	nc_PIF	104435.0	Cis	2	2	2
SYT14	ENSG00000143469.21	chr1	210007110	210009527	nc_PIF	106188.0	Cis	4	3	2
SYT14	ENSG00000143469.21	chr1	210009527	210011824	nc_PIF	108605.0	Cis	3	2	2
SYT14	ENSG00000143469.21	chr1	210012613	210020787	eo_PIF	111691.0	Cis	5	3	2
SYT14	ENSG00000143469.21	chr1	210023222	210024623	nc_PIF	122300.0	Cis	2	2	1
SYT14	ENSG00000143469.21	chr1	210025594	210026372	nc_PIF	124672.0	Cis	5	3	2
SYT14	ENSG00000143469.21	chr1	210044463	210052855	nc_PIF	143541.0	Cis	2	2	2
SYT14	ENSG00000143469.21	chr1	210058918	210061324	nc_PIF	157996.0	Cis	4	2	2
SYT14	ENSG00000143469.21	chr1	210061324	210066714	nc_PIF	160402.0	Cis	4	3	2
SYT14	ENSG00000143469.21	chr1	210067208	210068347	nc_PIF	166286.0	Cis	5	3	2
SYT14	ENSG00000143469.21	chr1	210068347	210070567	nc_PIF	167425.0	Cis	2	2	1
SYT14	ENSG00000143469.21	chr1	210070567	210071787	nc_PIF	169645.0	Cis	2	2	2
SYT14	ENSG00000143469.21	chr1	210084532	210093221	nc_PIF	183610.0	Cis	5	3	2
SYT14	ENSG00000143469.21	chr1	210093221	210096700	eo_PIF	192299.0	Cis	2	2	2
SYT14	ENSG00000143469.21	chr1	210096700	210100123	eo_PIF	195778.0	Cis	3	3	2
SYT14	ENSG00000143469.21	chr1	210101387	210104306	nc_PIF	200465.0	Cis	3	2	1
SYT14	ENSG00000143469.21	chr1	210104306	210111141	nc_PIF	203384.0	Cis	3	2	1
SYT14	ENSG00000143469.21	chr1	210122469	210130287	nc_PIF	221547.0	Cis	3	2	1
SYT14	ENSG00000143469.21	chr1	210130287	210134478	nc_PIF	229365.0	Cis	2	2	1
SYT14	ENSG00000143469.21	chr1	210134478	210134608	nc_PIF	233556.0	Cis	2	2	2
SYT14	ENSG00000143469.21	chr1	210134608	210140898	nc_PIF	233686.0	Cis	4	2	2
SYT14	ENSG00000143469.21	chr1	210141392	210143755	nc_PIF	240470.0	Cis	2	2	2
SYT14	ENSG00000143469.21	chr1	210144976	210150915	nc_PIF	244054.0	Cis	2	2	1
SYT14	ENSG00000143469.21	chr1	210150915	210157914	eo_PIF	249993.0	Cis	2	2	2
SYT14	ENSG00000143469.21	chr1	210157914	210158884	nc_PIF	256992.0	Cis	2	2	2
SYT14	ENSG00000143469.21	chr1	210164148	210170002	eo_PIF	263226.0	Cis	4	2	2
SYT14	ENSG00000143469.21	chr1	210170002	210173342	eo_PIF	269080.0	Cis	4	3	2
SYT14	ENSG00000143469.21	chr1	210183786	210188540	nc_PIF	282864.0	Cis	3	2	2
SYT14	ENSG00000143469.21	chr1	210189949	210203341	nc_PIF	289027.0	Cis	3	2	2
SYT14	ENSG00000143469.21	chr1	210209199	210211864	nc_PIF	308277.0	Cis	2	2	2
SYT14	ENSG00000143469.21	chr1	210213194	210216576	nc_PIF	312272.0	Cis	2	2	2
SYT14	ENSG00000143469.21	chr1	210229206	210230575	nc_PIF	328284.0	Cis	3	3	2
SYT14	ENSG00000143469.21	chr1	210243831	210247902	eo_PIF	342909.0	Cis	2	2	2
SYT14	ENSG00000143469.21	chr1	210248184	210249900	nc_PIF	347262.0	Cis	4	2	2
SYT14	ENSG00000143469.21	chr1	210249900	210252307	nc_PIF	348978.0	Cis	2	2	2
SYT14	ENSG00000143469.21	chr1	210252307	210256134	nc_PIF	351385.0	Cis	3	2	2
SYT14	ENSG00000143469.21	chr1	210258747	210263714	nc_PIF	357825.0	Cis	4	2	2
SYT14	ENSG00000143469.21	chr1	210263714	210271036	nc_PIF	362792.0	Cis	2	2	2
SYT14	ENSG00000143469.21	chr1	210271036	210271883	nc_PIF	370114.0	Cis	3	3	2
SYT14	ENSG00000143469.21	chr1	210283778	210284829	nc_PIF	382856.0	Cis	2	2	2
SYT14	ENSG00000143469.21	chr1	210286156	210299555	nc_PIF	385234.0	Cis	3	2	1
SYT14	ENSG00000143469.21	chr1	210299555	210318909	nc_PIF	398633.0	Cis	5	3	2
SYT14	ENSG00000143469.21	chr1	210332910	210334544	nc_PIF	431988.0	Cis	2	2	2
SYT14	ENSG00000143469.21	chr1	210352223	210355376	nc_PIF	451301.0	Cis	4	3	2
SYT14	ENSG00000143469.21	chr1	210359425	210364307	eo_PIF	458503.0	Cis	2	2	2
SYT14	ENSG00000143469.21	chr1	210365233	210367629	nc_PIF	464311.0	Cis	2	2	2
SYT14	ENSG00000143469.21	chr1	210367629	210372571	eo_PIF	466707.0	Cis	3	2	2
SYT14	ENSG00000143469.21	chr1	210372571	210374432	nc_PIF	471649.0	Cis	3	2	2
SYT14	ENSG00000143469.21	chr1	210374432	210382689	nc_PIF	473510.0	Cis	3	2	2
SYT14	ENSG00000143469.21	chr1	210393376	210396318	nc_PIF	492454.0	Cis	2	2	2
SYT14	ENSG00000143469.21	chr1	210396318	210397607	nc_PIF	495396.0	Cis	2	2	2
SYT14	ENSG00000143469.21	chr1	210397607	210398547	nc_PIF	496685.0	Cis	3	2	2
SYT14	ENSG00000143469.21	chr1	210398547	210399637	nc_PIF	497625.0	Cis	2	2	2
SYT14	ENSG00000143469.21	chr1	210422057	210423545	nc_PIF	521135.0	Cis	2	2	2
SYT14	ENSG00000143469.21	chr1	210447353	210451159	nc_PIF	546431.0	Cis	2	2	2
SYT14	ENSG00000143469.21	chr1	210457368	210461765	nc_PIF	556446.0	Cis	2	2	1
SYT14	ENSG00000143469.21	chr1	210462899	210473835	eo_PIF	561977.0	Cis	2	2	2
SYT14	ENSG00000143469.21	chr1	210473835	210479532	nc_PIF	572913.0	Cis	3	2	2
SYT14	ENSG00000143469.21	chr1	210482387	210486887	nc_PIF	581465.0	Cis	5	3	2
SYT14	ENSG00000143469.21	chr1	210524825	210541418	nc_PIF	623903.0	Cis	2	2	1
SYT14	ENSG00000143469.21	chr1	210624880	210629402	nc_PIF	723958.0	Cis	2	2	2
SYT14	ENSG00000143469.21	chr1	210878874	210883776	nc_PIF	977952.0	Cis	2	2	2
SYT14	ENSG00000143469.21	chr1	210895138	210902949	nc_PIF	994216.0	Cis	2	2	1
SYT14	ENSG00000143469.21	chr1	210908978	210910952	nc_PIF	1008056.0	Trans-intrachromosomal	2	2	2
SYT14	ENSG00000143469.21	chr1	211014326	211015584	nc_PIF	1113404.0	Trans-intrachromosomal	2	2	2
SYT14	ENSG00000143469.21	chr1	211235410	211239696	nc_PIF	1334488.0	Trans-intrachromosomal	2	2	2
SYT14	ENSG00000143469.21	chr1	211265316	211270850	eo_PIF	1364394.0	Trans-intrachromosomal	2	2	1
SYT14	ENSG00000143469.21	chr1	211380935	211386943	nc_PIF	1480013.0	Trans-intrachromosomal	2	2	2
SYT14	ENSG00000143469.21	chr1	211386943	211396970	nc_PIF	1486021.0	Trans-intrachromosomal	2	2	2
SYT14	ENSG00000143469.21	chr1	211430117	211431278	nc_PIF	1529195.0	Trans-intrachromosomal	2	2	1
SYT14	ENSG00000143469.21	chr1	211452048	211454167	nc_PIF	1551126.0	Trans-intrachromosomal	2	2	1
SYT14	ENSG00000143469.21	chr1	211471420	211472178	nc_PIF	1570498.0	Trans-intrachromosomal	2	2	2
SYT14	ENSG00000143469.21	chr1	211744030	211747756	eo_PIF	1843108.0	Trans-intrachromosomal	2	2	2
SYT14	ENSG00000143469.21	chr1	212328263	212333385	eo_PIF	2427341.0	Trans-intrachromosomal	2	2	2
SYT14	ENSG00000143469.21	chr1	213166163	213171414	eo_PIF	3265241.0	Trans-intrachromosomal	2	2	1
SYT14	ENSG00000143469.21	chr1	214922920	214927507	nc_PIF	5021998.0	Trans-intrachromosomal	2	2	2
SYT14	ENSG00000143469.21	chr1	235334358	235342206	eo_PIF	25433436.0	Trans-intrachromosomal	2	2	1
SYT16	ENSG00000139973.18	chr14	50409877	50411526	eo_PIF	11400448.0	Trans-intrachromosomal	2	2	1
SYT16	ENSG00000139973.18	chr14	55158066	55168480	eo_PIF	6643494.0	Trans-intrachromosomal	2	2	2
SYT16	ENSG00000139973.18	chr14	60158885	60160425	nc_PIF	1651549.0	Trans-intrachromosomal	2	2	2
SYT16	ENSG00000139973.18	chr14	60241698	60243064	nc_PIF	1568910.0	Trans-intrachromosomal	2	2	2
SYT16	ENSG00000139973.18	chr14	60557845	60567160	nc_PIF	1244814.0	Trans-intrachromosomal	2	2	1
SYT16	ENSG00000139973.18	chr14	61004976	61007882	nc_PIF	804092.0	Cis	2	2	1
SYT16	ENSG00000139973.18	chr14	61097626	61101094	nc_PIF	710880.0	Cis	2	2	1
SYT16	ENSG00000139973.18	chr14	61268747	61271346	nc_PIF	540628.0	Cis	3	2	2
SYT16	ENSG00000139973.18	chr14	61285988	61291803	nc_PIF	520171.0	Cis	2	2	1
SYT16	ENSG00000139973.18	chr14	61300740	61303365	nc_PIF	508609.0	Cis	2	2	2
SYT16	ENSG00000139973.18	chr14	61378163	61380529	nc_PIF	431445.0	Cis	2	2	2
SYT16	ENSG00000139973.18	chr14	61407448	61415157	nc_PIF	396817.0	Cis	2	2	1
SYT16	ENSG00000139973.18	chr14	61415157	61428694	nc_PIF	383280.0	Cis	3	2	2
SYT16	ENSG00000139973.18	chr14	61443836	61449932	eo_PIF	362042.0	Cis	3	3	2
SYT16	ENSG00000139973.18	chr14	61452246	61457852	eo_PIF	354122.0	Cis	2	2	2
SYT16	ENSG00000139973.18	chr14	61465211	61468865	nc_PIF	343109.0	Cis	2	2	2
SYT16	ENSG00000139973.18	chr14	61468865	61469961	nc_PIF	342013.0	Cis	4	4	2
SYT16	ENSG00000139973.18	chr14	61521744	61523664	nc_PIF	288310.0	Cis	2	2	2
SYT16	ENSG00000139973.18	chr14	61526425	61533376	eo_PIF	278598.0	Cis	2	2	1
SYT16	ENSG00000139973.18	chr14	61533376	61536559	nc_PIF	275415.0	Cis	2	2	2
SYT16	ENSG00000139973.18	chr14	61538696	61544012	eo_PIF	267962.0	Cis	2	2	2
SYT16	ENSG00000139973.18	chr14	61544012	61545811	eo_PIF	266163.0	Cis	2	2	2
SYT16	ENSG00000139973.18	chr14	61550530	61559754	eo_PIF	252220.0	Cis	2	2	2
SYT16	ENSG00000139973.18	chr14	61581709	61587927	nc_PIF	224047.0	Cis	3	2	2
SYT16	ENSG00000139973.18	chr14	61588946	61593817	nc_PIF	218157.0	Cis	2	2	2
SYT16	ENSG00000139973.18	chr14	61620553	61621474	nc_PIF	190500.0	Cis	3	2	2
SYT16	ENSG00000139973.18	chr14	61652568	61660525	nc_PIF	151449.0	Cis	2	2	2
SYT16	ENSG00000139973.18	chr14	61660525	61673867	nc_PIF	138107.0	Cis	3	3	2
SYT16	ENSG00000139973.18	chr14	61673867	61678596	nc_PIF	133378.0	Cis	3	3	2
SYT16	ENSG00000139973.18	chr14	61703208	61706609	nc_PIF	105365.0	Cis	4	2	2
SYT16	ENSG00000139973.18	chr14	61717322	61720148	nc_PIF	91826.0	Cis	3	2	2
SYT16	ENSG00000139973.18	chr14	61742415	61744239	nc_PIF	67735.0	Cis	3	3	2
SYT16	ENSG00000139973.18	chr14	61748720	61749798	nc_PIF	62176.0	Cis	2	2	2
SYT16	ENSG00000139973.18	chr14	61749798	61751524	nc_PIF	60450.0	Cis	3	2	2
SYT16	ENSG00000139973.18	chr14	61766917	61771351	eo_PIF	40623.0	Cis	4	3	2
SYT16	ENSG00000139973.18	chr14	61771351	61772877	nc_PIF	39097.0	Cis	3	3	2
SYT16	ENSG00000139973.18	chr14	61775601	61778351	eo_PIF	33623.0	Cis	4	3	2
SYT16	ENSG00000139973.18	chr14	61778351	61790218	eo_PIF	21756.0	Cis	3	2	2
SYT16	ENSG00000139973.18	chr14	61790233	61798470	eo_PIF	13504.0	Cis	5	4	2
SYT16	ENSG00000139973.18	chr14	61801075	61802894	nc_PIF	9080.0	Cis	5	4	2
SYT16	ENSG00000139973.18	chr14	61813508	61814309	nc_PIF	1535.0	Cis	4	4	2
SYT16	ENSG00000139973.18	chr14	61814309	61814861	nc_PIF	2336.0	Cis	3	2	2
SYT16	ENSG00000139973.18	chr14	61814861	61818350	nc_PIF	2888.0	Cis	3	2	2
SYT16	ENSG00000139973.18	chr14	61818350	61819081	nc_PIF	6377.0	Cis	2	2	1
SYT16	ENSG00000139973.18	chr14	61831262	61833066	nc_PIF	19289.0	Cis	3	2	2
SYT16	ENSG00000139973.18	chr14	61833066	61836753	nc_PIF	21093.0	Cis	2	2	2
SYT16	ENSG00000139973.18	chr14	61859464	61860544	nc_PIF	47491.0	Cis	2	2	2
SYT16	ENSG00000139973.18	chr14	61860544	61861272	nc_PIF	48571.0	Cis	5	4	2
SYT16	ENSG00000139973.18	chr14	61869683	61873213	nc_PIF	57710.0	Cis	5	4	2
SYT16	ENSG00000139973.18	chr14	61873213	61876771	nc_PIF	61240.0	Cis	5	3	2
SYT16	ENSG00000139973.18	chr14	61876771	61878230	nc_PIF	64798.0	Cis	3	3	2
SYT16	ENSG00000139973.18	chr14	61884766	61886441	nc_PIF	72793.0	Cis	2	2	2
SYT16	ENSG00000139973.18	chr14	61888538	61903795	eo_PIF	76565.0	Cis	2	2	1
SYT16	ENSG00000139973.18	chr14	61918139	61920779	nc_PIF	106166.0	Cis	2	2	2
SYT16	ENSG00000139973.18	chr14	61942305	61948131	nc_PIF	130332.0	Cis	3	3	2
SYT16	ENSG00000139973.18	chr14	61948131	61953903	nc_PIF	136158.0	Cis	2	2	2
SYT16	ENSG00000139973.18	chr14	61965472	61965824	nc_PIF	153499.0	Cis	2	2	2
SYT16	ENSG00000139973.18	chr14	61986268	61990193	nc_PIF	174295.0	Cis	3	2	2
SYT16	ENSG00000139973.18	chr14	62007839	62019165	nc_PIF	195866.0	Cis	3	2	2
SYT16	ENSG00000139973.18	chr14	62026663	62027458	nc_PIF	214690.0	Cis	3	2	2
SYT16	ENSG00000139973.18	chr14	62027458	62029049	nc_PIF	215485.0	Cis	2	2	2
SYT16	ENSG00000139973.18	chr14	62036197	62040142	nc_PIF	224224.0	Cis	3	3	2
SYT16	ENSG00000139973.18	chr14	62052441	62058224	nc_PIF	240468.0	Cis	2	2	2
SYT16	ENSG00000139973.18	chr14	62058224	62067314	nc_PIF	246251.0	Cis	2	2	2
SYT16	ENSG00000139973.18	chr14	62088056	62093695	nc_PIF	276083.0	Cis	3	2	1
SYT16	ENSG00000139973.18	chr14	62138002	62142234	nc_PIF	326029.0	Cis	2	2	1
SYT16	ENSG00000139973.18	chr14	62143428	62143916	nc_PIF	331455.0	Cis	2	2	1
SYT16	ENSG00000139973.18	chr14	62692198	62694414	nc_PIF	880225.0	Cis	2	2	2
SYT16	ENSG00000139973.18	chr14	63041017	63043212	nc_PIF	1229044.0	Trans-intrachromosomal	2	2	1
SYT16	ENSG00000139973.18	chr14	63267153	63268806	nc_PIF	1455180.0	Trans-intrachromosomal	2	2	2
SYT16	ENSG00000139973.18	chr14	63271394	63279092	nc_PIF	1459421.0	Trans-intrachromosomal	2	2	2
SYT16	ENSG00000139973.18	chr14	63323455	63327142	nc_PIF	1511482.0	Trans-intrachromosomal	2	2	2
SYT16	ENSG00000139973.18	chr14	63378396	63381559	nc_PIF	1566423.0	Trans-intrachromosomal	3	3	2
SYT16	ENSG00000139973.18	chr14	63489739	63500040	nc_PIF	1677766.0	Trans-intrachromosomal	2	2	2
SYT16	ENSG00000139973.18	chr14	64354563	64355431	nc_PIF	2542590.0	Trans-intrachromosomal	2	2	1
SYT16	ENSG00000139973.18	chr14	65019664	65022178	eo_PIF	3207691.0	Trans-intrachromosomal	2	2	1
SYT17	ENSG00000103528.17	chr16	4912522	4919825	nc_PIF	14248146.0	Trans-intrachromosomal	2	2	1
SYT17	ENSG00000103528.17	chr16	9048314	9060330	nc_PIF	10107641.0	Trans-intrachromosomal	2	2	2
SYT17	ENSG00000103528.17	chr16	9883619	9888624	nc_PIF	9279347.0	Trans-intrachromosomal	2	2	1
SYT17	ENSG00000103528.17	chr16	10590218	10593566	nc_PIF	8574405.0	Trans-intrachromosomal	2	2	2
SYT17	ENSG00000103528.17	chr16	12179681	12188733	nc_PIF	6979238.0	Trans-intrachromosomal	2	2	1
SYT17	ENSG00000103528.17	chr16	15581919	15595658	eo_PIF	3572313.0	Trans-intrachromosomal	2	2	1
SYT17	ENSG00000103528.17	chr16	16013796	16019538	eo_PIF	3148433.0	Trans-intrachromosomal	2	2	2
SYT17	ENSG00000103528.17	chr16	16917240	16921503	nc_PIF	2246468.0	Trans-intrachromosomal	2	2	1
SYT17	ENSG00000103528.17	chr16	17081383	17086445	nc_PIF	2081526.0	Trans-intrachromosomal	4	3	2
SYT17	ENSG00000103528.17	chr16	17091531	17094597	nc_PIF	2073374.0	Trans-intrachromosomal	2	2	2
SYT17	ENSG00000103528.17	chr16	17134194	17139621	eo_PIF	2028350.0	Trans-intrachromosomal	2	2	2
SYT17	ENSG00000103528.17	chr16	17177344	17182928	nc_PIF	1985043.0	Trans-intrachromosomal	2	2	2
SYT17	ENSG00000103528.17	chr16	17209188	17211194	nc_PIF	1956777.0	Trans-intrachromosomal	2	2	2
SYT17	ENSG00000103528.17	chr16	17361165	17364325	nc_PIF	1803646.0	Trans-intrachromosomal	2	2	1
SYT17	ENSG00000103528.17	chr16	17386524	17401145	nc_PIF	1766826.0	Trans-intrachromosomal	3	2	2
SYT17	ENSG00000103528.17	chr16	17562252	17574829	nc_PIF	1593142.0	Trans-intrachromosomal	2	2	2
SYT17	ENSG00000103528.17	chr16	17584562	17587418	nc_PIF	1580553.0	Trans-intrachromosomal	2	2	1
SYT17	ENSG00000103528.17	chr16	17708387	17709732	nc_PIF	1458239.0	Trans-intrachromosomal	2	2	1
SYT17	ENSG00000103528.17	chr16	18792656	18794978	eo_PIF	372993.0	Cis	3	3	2
SYT17	ENSG00000103528.17	chr16	18804489	18805487	eo_PIF	362484.0	Cis	3	2	2
SYT17	ENSG00000103528.17	chr16	18806266	18809684	eo_PIF	358287.0	Cis	4	2	1
SYT17	ENSG00000103528.17	chr16	18809684	18816873	eo_PIF	351098.0	Cis	2	2	2
SYT17	ENSG00000103528.17	chr16	18825517	18831337	eo_PIF	336634.0	Cis	3	2	2
SYT17	ENSG00000103528.17	chr16	18831337	18832254	nc_PIF	335717.0	Cis	2	2	2
SYT17	ENSG00000103528.17	chr16	18837364	18849137	eo_PIF	318834.0	Cis	4	2	2
SYT17	ENSG00000103528.17	chr16	18936994	18938524	nc_PIF	229447.0	Cis	8	4	2
SYT17	ENSG00000103528.17	chr16	18938524	18943744	nc_PIF	224227.0	Cis	5	3	2
SYT17	ENSG00000103528.17	chr16	18944577	18952421	nc_PIF	215550.0	Cis	2	2	1
SYT17	ENSG00000103528.17	chr16	18952864	18956430	nc_PIF	211541.0	Cis	2	2	2
SYT17	ENSG00000103528.17	chr16	18967397	18971277	nc_PIF	196694.0	Cis	2	2	2
SYT17	ENSG00000103528.17	chr16	18971277	18973232	nc_PIF	194739.0	Cis	7	4	2
SYT17	ENSG00000103528.17	chr16	18974946	18979059	nc_PIF	188912.0	Cis	3	2	1
SYT17	ENSG00000103528.17	chr16	19008289	19017977	eo_PIF	149994.0	Cis	2	2	2
SYT17	ENSG00000103528.17	chr16	19018034	19021180	nc_PIF	146791.0	Cis	3	2	2
SYT17	ENSG00000103528.17	chr16	19021180	19023805	eo_PIF	144166.0	Cis	4	3	2
SYT17	ENSG00000103528.17	chr16	19058424	19062109	eo_PIF	105862.0	Cis	5	3	2
SYT17	ENSG00000103528.17	chr16	19062109	19062698	eo_PIF	105273.0	Cis	3	2	2
SYT17	ENSG00000103528.17	chr16	19074064	19077587	eo_PIF	90384.0	Cis	2	2	1
SYT17	ENSG00000103528.17	chr16	19077587	19081374	eo_PIF	86597.0	Cis	8	3	2
SYT17	ENSG00000103528.17	chr16	19081374	19095434	nc_PIF	72537.0	Cis	8	4	2
SYT17	ENSG00000103528.17	chr16	19095434	19102786	nc_PIF	65185.0	Cis	14	4	2
SYT17	ENSG00000103528.17	chr16	19102786	19104980	nc_PIF	62991.0	Cis	4	3	2
SYT17	ENSG00000103528.17	chr16	19116197	19116724	eo_PIF	51247.0	Cis	5	2	2
SYT17	ENSG00000103528.17	chr16	19116724	19118174	eo_PIF	49797.0	Cis	4	3	2
SYT17	ENSG00000103528.17	chr16	19118480	19119710	eo_PIF	48261.0	Cis	9	3	2
SYT17	ENSG00000103528.17	chr16	19120039	19127522	eo_PIF	40449.0	Cis	9	3	2
SYT17	ENSG00000103528.17	chr16	19127522	19129842	nc_PIF	38129.0	Cis	3	2	1
SYT17	ENSG00000103528.17	chr16	19129842	19131092	nc_PIF	36879.0	Cis	2	2	2
SYT17	ENSG00000103528.17	chr16	19131092	19131292	nc_PIF	36679.0	Cis	2	2	2
SYT17	ENSG00000103528.17	chr16	19131332	19131917	nc_PIF	36054.0	Cis	5	3	2
SYT17	ENSG00000103528.17	chr16	19131917	19140313	nc_PIF	27658.0	Cis	11	4	2
SYT17	ENSG00000103528.17	chr16	19140313	19144736	nc_PIF	23235.0	Cis	12	4	2
SYT17	ENSG00000103528.17	chr16	19144736	19151139	nc_PIF	16832.0	Cis	8	4	2
SYT17	ENSG00000103528.17	chr16	19151139	19158785	nc_PIF	9186.0	Cis	7	3	2
SYT17	ENSG00000103528.17	chr16	19158785	19164100	nc_PIF	3871.0	Cis	15	4	2
SYT17	ENSG00000103528.17	chr16	19174263	19176189	nc_PIF	6293.0	Cis	13	4	2
SYT17	ENSG00000103528.17	chr16	19176189	19176925	nc_PIF	8219.0	Cis	14	4	2
SYT17	ENSG00000103528.17	chr16	19202482	19202938	nc_PIF	34512.0	Cis	9	4	2
SYT17	ENSG00000103528.17	chr16	19211543	19217006	nc_PIF	43573.0	Cis	8	4	2
SYT17	ENSG00000103528.17	chr16	19218067	19218479	nc_PIF	50097.0	Cis	5	3	2
SYT17	ENSG00000103528.17	chr16	19218479	19225546	eo_PIF	50509.0	Cis	7	4	2
SYT17	ENSG00000103528.17	chr16	19225546	19226807	nc_PIF	57576.0	Cis	11	4	2
SYT17	ENSG00000103528.17	chr16	19226807	19230558	nc_PIF	58837.0	Cis	7	4	2
SYT17	ENSG00000103528.17	chr16	19230558	19234510	nc_PIF	62588.0	Cis	6	3	2
SYT17	ENSG00000103528.17	chr16	19234510	19236385	nc_PIF	66540.0	Cis	4	2	2
SYT17	ENSG00000103528.17	chr16	19236385	19236790	nc_PIF	68415.0	Cis	9	3	2
SYT17	ENSG00000103528.17	chr16	19236790	19240028	nc_PIF	68820.0	Cis	8	4	2
SYT17	ENSG00000103528.17	chr16	19240028	19244317	nc_PIF	72058.0	Cis	8	4	2
SYT17	ENSG00000103528.17	chr16	19244317	19247664	nc_PIF	76347.0	Cis	3	2	2
SYT17	ENSG00000103528.17	chr16	19247664	19248058	nc_PIF	79694.0	Cis	4	3	2
SYT17	ENSG00000103528.17	chr16	19251438	19257241	nc_PIF	83468.0	Cis	4	3	2
SYT17	ENSG00000103528.17	chr16	19257424	19261969	nc_PIF	89454.0	Cis	7	4	2
SYT17	ENSG00000103528.17	chr16	19261969	19262556	nc_PIF	93999.0	Cis	3	2	2
SYT17	ENSG00000103528.17	chr16	19262556	19265234	nc_PIF	94586.0	Cis	5	3	2
SYT17	ENSG00000103528.17	chr16	19265234	19269226	eo_PIF	97264.0	Cis	4	2	2
SYT17	ENSG00000103528.17	chr16	19269226	19276827	nc_PIF	101256.0	Cis	4	3	2
SYT17	ENSG00000103528.17	chr16	19276827	19277684	nc_PIF	108857.0	Cis	3	3	2
SYT17	ENSG00000103528.17	chr16	19277684	19280339	nc_PIF	109714.0	Cis	2	2	1
SYT17	ENSG00000103528.17	chr16	19280339	19282241	nc_PIF	112369.0	Cis	4	2	2
SYT17	ENSG00000103528.17	chr16	19282241	19283277	nc_PIF	114271.0	Cis	4	3	2
SYT17	ENSG00000103528.17	chr16	19297108	19297510	nc_PIF	129138.0	Cis	2	2	2
SYT17	ENSG00000103528.17	chr16	19297510	19301313	eo_PIF	129540.0	Cis	2	2	1
SYT17	ENSG00000103528.17	chr16	19301313	19304220	eo_PIF	133343.0	Cis	5	3	2
SYT17	ENSG00000103528.17	chr16	19304220	19313574	eo_PIF	136250.0	Cis	5	2	2
SYT17	ENSG00000103528.17	chr16	19313574	19317937	nc_PIF	145604.0	Cis	2	2	2
SYT17	ENSG00000103528.17	chr16	19323870	19324900	nc_PIF	155900.0	Cis	7	3	2
SYT17	ENSG00000103528.17	chr16	19324900	19325620	nc_PIF	156930.0	Cis	5	4	2
SYT17	ENSG00000103528.17	chr16	19326044	19335586	nc_PIF	158074.0	Cis	9	3	2
SYT17	ENSG00000103528.17	chr16	19335586	19336602	nc_PIF	167616.0	Cis	7	3	2
SYT17	ENSG00000103528.17	chr16	19336602	19337110	nc_PIF	168632.0	Cis	4	3	2
SYT17	ENSG00000103528.17	chr16	19337110	19339279	nc_PIF	169140.0	Cis	5	4	2
SYT17	ENSG00000103528.17	chr16	19339279	19343132	nc_PIF	171309.0	Cis	10	3	2
SYT17	ENSG00000103528.17	chr16	19343132	19343419	nc_PIF	175162.0	Cis	2	2	1
SYT17	ENSG00000103528.17	chr16	19345030	19350386	nc_PIF	177060.0	Cis	9	3	2
SYT17	ENSG00000103528.17	chr16	19350386	19350573	nc_PIF	182416.0	Cis	2	2	1
SYT17	ENSG00000103528.17	chr16	19350573	19354184	nc_PIF	182603.0	Cis	2	2	1
SYT17	ENSG00000103528.17	chr16	19354184	19355274	nc_PIF	186214.0	Cis	4	3	2
SYT17	ENSG00000103528.17	chr16	19355274	19367137	nc_PIF	187304.0	Cis	4	2	1
SYT17	ENSG00000103528.17	chr16	19367137	19367555	nc_PIF	199167.0	Cis	3	2	2
SYT17	ENSG00000103528.17	chr16	19367555	19368879	nc_PIF	199585.0	Cis	4	3	2
SYT17	ENSG00000103528.17	chr16	19368879	19369703	nc_PIF	200909.0	Cis	2	2	2
SYT17	ENSG00000103528.17	chr16	19369703	19372550	nc_PIF	201733.0	Cis	4	3	2
SYT17	ENSG00000103528.17	chr16	19372550	19387963	nc_PIF	204580.0	Cis	5	3	2
SYT17	ENSG00000103528.17	chr16	19387963	19390171	nc_PIF	219993.0	Cis	2	2	1
SYT17	ENSG00000103528.17	chr16	19391249	19393343	nc_PIF	223279.0	Cis	3	2	2
SYT17	ENSG00000103528.17	chr16	19393343	19394705	nc_PIF	225373.0	Cis	5	3	2
SYT17	ENSG00000103528.17	chr16	19397603	19400805	nc_PIF	229633.0	Cis	2	2	1
SYT17	ENSG00000103528.17	chr16	19400805	19404046	nc_PIF	232835.0	Cis	4	3	2
SYT17	ENSG00000103528.17	chr16	19421710	19423559	nc_PIF	253740.0	Cis	6	4	2
SYT17	ENSG00000103528.17	chr16	19423559	19424910	nc_PIF	255589.0	Cis	3	2	2
SYT17	ENSG00000103528.17	chr16	19424910	19427116	nc_PIF	256940.0	Cis	2	2	1
SYT17	ENSG00000103528.17	chr16	19428450	19431968	eo_PIF	260480.0	Cis	5	3	2
SYT17	ENSG00000103528.17	chr16	19439471	19457511	eo_PIF	271501.0	Cis	4	3	2
SYT17	ENSG00000103528.17	chr16	19457511	19479209	eo_PIF	289541.0	Cis	4	2	2
SYT17	ENSG00000103528.17	chr16	19479209	19488380	eo_PIF	311239.0	Cis	9	3	2
SYT17	ENSG00000103528.17	chr16	19491306	19504771	eo_PIF	323336.0	Cis	5	3	2
SYT17	ENSG00000103528.17	chr16	19504771	19506152	eo_PIF	336801.0	Cis	6	4	2
SYT17	ENSG00000103528.17	chr16	19506152	19510386	eo_PIF	338182.0	Cis	2	2	2
SYT17	ENSG00000103528.17	chr16	19510386	19512551	eo_PIF	342416.0	Cis	4	2	1
SYT17	ENSG00000103528.17	chr16	19512551	19516686	nc_PIF	344581.0	Cis	2	2	2
SYT17	ENSG00000103528.17	chr16	19516686	19517731	eo_PIF	348716.0	Cis	3	2	2
SYT17	ENSG00000103528.17	chr16	19532666	19533893	nc_PIF	364696.0	Cis	2	2	1
SYT17	ENSG00000103528.17	chr16	19533893	19536081	eo_PIF	365923.0	Cis	4	3	2
SYT17	ENSG00000103528.17	chr16	19541021	19542468	eo_PIF	373051.0	Cis	4	3	2
SYT17	ENSG00000103528.17	chr16	19542468	19545426	eo_PIF	374498.0	Cis	3	3	2
SYT17	ENSG00000103528.17	chr16	19545723	19548407	eo_PIF	377753.0	Cis	4	2	2
SYT17	ENSG00000103528.17	chr16	19556484	19569090	eo_PIF	388514.0	Cis	2	2	2
SYT17	ENSG00000103528.17	chr16	19569090	19569930	eo_PIF	401120.0	Cis	2	2	1
SYT17	ENSG00000103528.17	chr16	19576220	19588777	eo_PIF	408250.0	Cis	4	3	2
SYT17	ENSG00000103528.17	chr16	19591111	19591796	eo_PIF	423141.0	Cis	2	2	1
SYT17	ENSG00000103528.17	chr16	19608604	19611832	eo_PIF	440634.0	Cis	2	2	2
SYT17	ENSG00000103528.17	chr16	19618122	19628716	eo_PIF	450152.0	Cis	2	2	2
SYT17	ENSG00000103528.17	chr16	19641558	19649874	eo_PIF	473588.0	Cis	2	2	2
SYT17	ENSG00000103528.17	chr16	19650272	19657976	eo_PIF	482302.0	Cis	3	2	2
SYT17	ENSG00000103528.17	chr16	19700608	19706768	eo_PIF	532638.0	Cis	2	2	2
SYT17	ENSG00000103528.17	chr16	19746801	19749935	nc_PIF	578831.0	Cis	3	2	2
SYT17	ENSG00000103528.17	chr16	19889790	19892138	nc_PIF	721820.0	Cis	2	2	2
SYT17	ENSG00000103528.17	chr16	19993819	20001815	nc_PIF	825849.0	Cis	2	2	1
SYT17	ENSG00000103528.17	chr16	20015782	20019298	nc_PIF	847812.0	Cis	4	4	2
SYT17	ENSG00000103528.17	chr16	20025453	20025999	nc_PIF	857483.0	Cis	3	3	2
SYT17	ENSG00000103528.17	chr16	20115936	20125063	nc_PIF	947966.0	Cis	2	2	1
SYT17	ENSG00000103528.17	chr16	20142922	20147680	nc_PIF	974952.0	Cis	2	2	1
SYT17	ENSG00000103528.17	chr16	20232949	20234574	nc_PIF	1064979.0	Trans-intrachromosomal	2	2	1
SYT17	ENSG00000103528.17	chr16	20342583	20346043	eo_PIF	1174613.0	Trans-intrachromosomal	2	2	1
SYT17	ENSG00000103528.17	chr16	20777904	20783079	eo_PIF	1609934.0	Trans-intrachromosomal	2	2	2
SYT17	ENSG00000103528.17	chr16	20941502	20954728	eo_PIF	1773532.0	Trans-intrachromosomal	2	2	2
SYT17	ENSG00000103528.17	chr16	20992205	20995013	nc_PIF	1824235.0	Trans-intrachromosomal	2	2	2
SYT17	ENSG00000103528.17	chr16	21075135	21081467	eo_PIF	1907165.0	Trans-intrachromosomal	2	2	1
SYT17	ENSG00000103528.17	chr16	21189955	21195169	nc_PIF	2021985.0	Trans-intrachromosomal	3	3	2
SYT17	ENSG00000103528.17	chr16	21255793	21259577	eo_PIF	2087823.0	Trans-intrachromosomal	3	2	2
SYT17	ENSG00000103528.17	chr16	21288030	21291542	nc_PIF	2120060.0	Trans-intrachromosomal	2	2	1
SYT17	ENSG00000103528.17	chr16	22907739	22909365	nc_PIF	3739769.0	Trans-intrachromosomal	2	2	1
SYT17	ENSG00000103528.17	chr16	23240898	23243974	nc_PIF	4072928.0	Trans-intrachromosomal	2	2	1
SYT17	ENSG00000103528.17	chr16	23680492	23687013	eo_PIF	4512522.0	Trans-intrachromosomal	2	2	1
SYT17	ENSG00000103528.17	chr16	24828443	24841585	nc_PIF	5660473.0	Trans-intrachromosomal	2	2	1
SYT17	ENSG00000103528.17	chr16	27798875	27810164	eo_PIF	8630905.0	Trans-intrachromosomal	2	2	2
SYT17	ENSG00000103528.17	chr16	28187088	28188274	nc_PIF	9019118.0	Trans-intrachromosomal	2	2	1
SYT2	ENSG00000143858.12	chr1	171786882	171790049	eo_PIF	30920405.0	Trans-intrachromosomal	2	2	1
SYT2	ENSG00000143858.12	chr1	201745735	201747807	nc_PIF	962647.0	Cis	2	2	2
SYT2	ENSG00000143858.12	chr1	201895493	201900612	eo_PIF	809842.0	Cis	2	2	2
SYT2	ENSG00000143858.12	chr1	202047758	202056799	nc_PIF	653655.0	Cis	3	2	2
SYT2	ENSG00000143858.12	chr1	202164096	202177200	nc_PIF	533254.0	Cis	3	2	2
SYT2	ENSG00000143858.12	chr1	202177200	202180058	nc_PIF	530396.0	Cis	2	2	2
SYT2	ENSG00000143858.12	chr1	202278095	202279338	nc_PIF	431116.0	Cis	2	2	2
SYT2	ENSG00000143858.12	chr1	202291601	202294253	nc_PIF	416201.0	Cis	4	3	2
SYT2	ENSG00000143858.12	chr1	202294253	202301723	eo_PIF	408731.0	Cis	2	2	1
SYT2	ENSG00000143858.12	chr1	202303686	202308920	eo_PIF	401534.0	Cis	2	2	2
SYT2	ENSG00000143858.12	chr1	202324033	202338109	eo_PIF	372345.0	Cis	4	3	2
SYT2	ENSG00000143858.12	chr1	202338109	202338959	nc_PIF	371495.0	Cis	2	2	2
SYT2	ENSG00000143858.12	chr1	202349077	202358394	eo_PIF	352060.0	Cis	3	2	2
SYT2	ENSG00000143858.12	chr1	202361359	202365648	nc_PIF	344806.0	Cis	2	2	1
SYT2	ENSG00000143858.12	chr1	202402277	202410966	nc_PIF	299488.0	Cis	3	3	2
SYT2	ENSG00000143858.12	chr1	202435147	202436689	nc_PIF	273765.0	Cis	3	2	2
SYT2	ENSG00000143858.12	chr1	202448067	202455164	eo_PIF	255290.0	Cis	2	2	2
SYT2	ENSG00000143858.12	chr1	202495980	202499584	eo_PIF	210870.0	Cis	2	2	2
SYT2	ENSG00000143858.12	chr1	202546818	202549118	nc_PIF	161336.0	Cis	2	2	2
SYT2	ENSG00000143858.12	chr1	202562547	202564527	eo_PIF	145927.0	Cis	4	3	2
SYT2	ENSG00000143858.12	chr1	202569596	202573093	nc_PIF	137361.0	Cis	3	3	2
SYT2	ENSG00000143858.12	chr1	202574183	202575262	eo_PIF	135192.0	Cis	3	2	2
SYT2	ENSG00000143858.12	chr1	202575262	202577490	eo_PIF	132964.0	Cis	2	2	2
SYT2	ENSG00000143858.12	chr1	202577931	202583433	eo_PIF	127021.0	Cis	3	2	2
SYT2	ENSG00000143858.12	chr1	202588884	202596474	eo_PIF	113980.0	Cis	5	3	2
SYT2	ENSG00000143858.12	chr1	202596474	202601310	eo_PIF	109144.0	Cis	5	3	2
SYT2	ENSG00000143858.12	chr1	202615199	202615530	nc_PIF	94924.0	Cis	2	2	2
SYT2	ENSG00000143858.12	chr1	202638501	202640211	nc_PIF	70243.0	Cis	3	3	2
SYT2	ENSG00000143858.12	chr1	202640334	202640853	nc_PIF	69601.0	Cis	4	2	1
SYT2	ENSG00000143858.12	chr1	202642195	202642524	nc_PIF	67930.0	Cis	5	4	2
SYT2	ENSG00000143858.12	chr1	202656616	202660890	nc_PIF	49564.0	Cis	6	4	2
SYT2	ENSG00000143858.12	chr1	202660890	202669966	nc_PIF	40488.0	Cis	4	3	2
SYT2	ENSG00000143858.12	chr1	202669966	202671809	nc_PIF	38645.0	Cis	3	2	1
SYT2	ENSG00000143858.12	chr1	202672190	202676513	nc_PIF	33941.0	Cis	4	3	2
SYT2	ENSG00000143858.12	chr1	202681539	202682498	nc_PIF	27956.0	Cis	5	3	2
SYT2	ENSG00000143858.12	chr1	202682498	202686189	nc_PIF	24265.0	Cis	3	2	2
SYT2	ENSG00000143858.12	chr1	202697095	202699994	nc_PIF	10460.0	Cis	4	3	2
SYT2	ENSG00000143858.12	chr1	202701485	202704144	nc_PIF	6310.0	Cis	4	2	2
SYT2	ENSG00000143858.12	chr1	202704144	202705679	nc_PIF	4775.0	Cis	4	2	2
SYT2	ENSG00000143858.12	chr1	202705679	202706205	nc_PIF	4249.0	Cis	4	3	2
SYT2	ENSG00000143858.12	chr1	202708112	202709820	nc_PIF	634.0	Cis	5	4	2
SYT2	ENSG00000143858.12	chr1	202713846	202715036	nc_PIF	3393.0	Cis	6	4	2
SYT2	ENSG00000143858.12	chr1	202715036	202715722	nc_PIF	4583.0	Cis	3	3	2
SYT2	ENSG00000143858.12	chr1	202715722	202720425	nc_PIF	5269.0	Cis	5	4	2
SYT2	ENSG00000143858.12	chr1	202720425	202725452	eo_PIF	9972.0	Cis	3	3	2
SYT2	ENSG00000143858.12	chr1	202727929	202728740	eo_PIF	17476.0	Cis	2	2	2
SYT2	ENSG00000143858.12	chr1	202731569	202736455	eo_PIF	21116.0	Cis	2	2	2
SYT2	ENSG00000143858.12	chr1	202741533	202745228	eo_PIF	31080.0	Cis	3	3	2
SYT2	ENSG00000143858.12	chr1	202745931	202746422	eo_PIF	35478.0	Cis	2	2	2
SYT2	ENSG00000143858.12	chr1	202748968	202752869	eo_PIF	38515.0	Cis	4	4	2
SYT2	ENSG00000143858.12	chr1	202752869	202765969	eo_PIF	42416.0	Cis	3	2	2
SYT2	ENSG00000143858.12	chr1	202783958	202785962	nc_PIF	73505.0	Cis	2	2	2
SYT2	ENSG00000143858.12	chr1	202785962	202789029	nc_PIF	75509.0	Cis	2	2	2
SYT2	ENSG00000143858.12	chr1	202789029	202790986	nc_PIF	78576.0	Cis	5	2	2
SYT2	ENSG00000143858.12	chr1	202790986	202798227	nc_PIF	80533.0	Cis	2	2	2
SYT2	ENSG00000143858.12	chr1	202801254	202806768	eo_PIF	90801.0	Cis	3	2	2
SYT2	ENSG00000143858.12	chr1	202813400	202818870	nc_PIF	102947.0	Cis	3	3	2
SYT2	ENSG00000143858.12	chr1	202843234	202845961	nc_PIF	132781.0	Cis	2	2	2
SYT2	ENSG00000143858.12	chr1	202852838	202856231	nc_PIF	142385.0	Cis	2	2	2
SYT2	ENSG00000143858.12	chr1	202868186	202870038	nc_PIF	157733.0	Cis	2	2	2
SYT2	ENSG00000143858.12	chr1	202904620	202908854	nc_PIF	194167.0	Cis	2	2	2
SYT2	ENSG00000143858.12	chr1	202908854	202912742	eo_PIF	198401.0	Cis	3	3	2
SYT2	ENSG00000143858.12	chr1	203007866	203012546	eo_PIF	297413.0	Cis	2	2	2
SYT2	ENSG00000143858.12	chr1	203036840	203040887	eo_PIF	326387.0	Cis	2	2	2
SYT2	ENSG00000143858.12	chr1	203046845	203051225	eo_PIF	336392.0	Cis	2	2	2
SYT2	ENSG00000143858.12	chr1	203061256	203063132	eo_PIF	350803.0	Cis	2	2	1
SYT2	ENSG00000143858.12	chr1	203097484	203103340	nc_PIF	387031.0	Cis	2	2	2
SYT2	ENSG00000143858.12	chr1	203189540	203196105	nc_PIF	479087.0	Cis	2	2	1
SYT2	ENSG00000143858.12	chr1	203269071	203270112	eo_PIF	558618.0	Cis	2	2	2
SYT2	ENSG00000143858.12	chr1	203294196	203296724	nc_PIF	583743.0	Cis	2	2	2
SYT2	ENSG00000143858.12	chr1	203434065	203435466	nc_PIF	723612.0	Cis	2	2	2
SYT2	ENSG00000143858.12	chr1	203736711	203740037	eo_PIF	1026258.0	Trans-intrachromosomal	2	2	2
SYT2	ENSG00000143858.12	chr1	203825113	203835422	eo_PIF	1114660.0	Trans-intrachromosomal	2	2	2
SYT2	ENSG00000143858.12	chr1	203850229	203851994	eo_PIF	1139776.0	Trans-intrachromosomal	3	2	1
SYT3	ENSG00000213023.11	chr19	43908791	43918328	eo_PIF	6721553.0	Trans-intrachromosomal	2	2	1
SYT3	ENSG00000213023.11	chr19	49943716	49949478	eo_PIF	690403.0	Cis	2	2	1
SYT3	ENSG00000213023.11	chr19	50011122	50023584	eo_PIF	616297.0	Cis	3	2	1
SYT3	ENSG00000213023.11	chr19	50211526	50212263	nc_PIF	427618.0	Cis	2	2	1
SYT3	ENSG00000213023.11	chr19	50212263	50222966	eo_PIF	416915.0	Cis	3	2	1
SYT3	ENSG00000213023.11	chr19	50269060	50280704	eo_PIF	359177.0	Cis	2	2	1
SYT3	ENSG00000213023.11	chr19	50280704	50283035	eo_PIF	356846.0	Cis	2	2	1
SYT3	ENSG00000213023.11	chr19	50286479	50300842	eo_PIF	339039.0	Cis	3	2	2
SYT3	ENSG00000213023.11	chr19	50300842	50316917	eo_PIF	322964.0	Cis	2	2	1
SYT3	ENSG00000213023.11	chr19	50409404	50410755	eo_PIF	229126.0	Cis	3	3	2
SYT3	ENSG00000213023.11	chr19	50535517	50539575	nc_PIF	100306.0	Cis	2	2	1
SYT3	ENSG00000213023.11	chr19	50574786	50583745	nc_PIF	56136.0	Cis	2	2	2
SYT3	ENSG00000213023.11	chr19	50587556	50596094	nc_PIF	43787.0	Cis	2	2	2
SYT3	ENSG00000213023.11	chr19	50596094	50614244	nc_PIF	25637.0	Cis	4	3	2
SYT3	ENSG00000213023.11	chr19	50617777	50626206	eo_PIF	13675.0	Cis	5	4	2
SYT3	ENSG00000213023.11	chr19	50666326	50683499	eo_PIF	26446.0	Cis	4	3	2
SYT3	ENSG00000213023.11	chr19	50683499	50685673	nc_PIF	43619.0	Cis	2	2	2
SYT3	ENSG00000213023.11	chr19	50685673	50697120	eo_PIF	45793.0	Cis	2	2	1
SYT3	ENSG00000213023.11	chr19	50697120	50699603	eo_PIF	57240.0	Cis	2	2	1
SYT3	ENSG00000213023.11	chr19	50699603	50709003	eo_PIF	59723.0	Cis	2	2	2
SYT3	ENSG00000213023.11	chr19	50714406	50716044	eo_PIF	74526.0	Cis	3	2	2
SYT3	ENSG00000213023.11	chr19	50755214	50765102	nc_PIF	115334.0	Cis	4	3	2
SYT3	ENSG00000213023.11	chr19	50765102	50766345	nc_PIF	125222.0	Cis	2	2	1
SYT3	ENSG00000213023.11	chr19	50832931	50839362	eo_PIF	193051.0	Cis	4	3	2
SYT3	ENSG00000213023.11	chr19	50862990	50863930	nc_PIF	223110.0	Cis	2	2	2
SYT3	ENSG00000213023.11	chr19	50891500	50894422	nc_PIF	251620.0	Cis	2	2	2
SYT3	ENSG00000213023.11	chr19	50894659	50901871	nc_PIF	254779.0	Cis	3	3	2
SYT3	ENSG00000213023.11	chr19	50935756	50939593	nc_PIF	295876.0	Cis	3	3	2
SYT3	ENSG00000213023.11	chr19	50939593	50946123	eo_PIF	299713.0	Cis	3	2	2
SYT3	ENSG00000213023.11	chr19	51058459	51061442	eo_PIF	418579.0	Cis	2	2	1
SYT3	ENSG00000213023.11	chr19	51341476	51343480	eo_PIF	701596.0	Cis	2	2	2
SYT3	ENSG00000213023.11	chr19	51534901	51538469	nc_PIF	895021.0	Cis	2	2	2
SYT3	ENSG00000213023.11	chr19	51574819	51580856	nc_PIF	934939.0	Cis	2	2	1
SYT3	ENSG00000213023.11	chr19	51675254	51681717	nc_PIF	1035374.0	Trans-intrachromosomal	2	2	1
SYT3	ENSG00000213023.11	chr19	51915728	51918403	nc_PIF	1275848.0	Trans-intrachromosomal	2	2	1
SYT3	ENSG00000213023.11	chr19	54607206	54619078	eo_PIF	3967326.0	Trans-intrachromosomal	2	2	1
SYT4	ENSG00000132872.12	chr12	23786022	23788367	nc_PIF		Trans-interchromosomal	2	2	2
SYT4	ENSG00000132872.12	chr18	39521347	39523336	nc_PIF	3754199.0	Trans-intrachromosomal	4	3	2
SYT4	ENSG00000132872.12	chr18	39716652	39721974	nc_PIF	3555561.0	Trans-intrachromosomal	2	2	2
SYT4	ENSG00000132872.12	chr18	40502244	40507690	nc_PIF	2769845.0	Trans-intrachromosomal	2	2	2
SYT4	ENSG00000132872.12	chr18	41323675	41331435	nc_PIF	1946100.0	Trans-intrachromosomal	2	2	2
SYT4	ENSG00000132872.12	chr18	41673019	41677489	nc_PIF	1600046.0	Trans-intrachromosomal	2	2	2
SYT4	ENSG00000132872.12	chr18	42005630	42007330	nc_PIF	1270205.0	Trans-intrachromosomal	2	2	1
SYT4	ENSG00000132872.12	chr18	42047901	42052294	eo_PIF	1225241.0	Trans-intrachromosomal	2	2	2
SYT4	ENSG00000132872.12	chr18	42052301	42053630	nc_PIF	1223905.0	Trans-intrachromosomal	2	2	2
SYT4	ENSG00000132872.12	chr18	42053640	42065036	eo_PIF	1212499.0	Trans-intrachromosomal	4	2	2
SYT4	ENSG00000132872.12	chr18	42105907	42111038	nc_PIF	1166497.0	Trans-intrachromosomal	2	2	1
SYT4	ENSG00000132872.12	chr18	42130298	42137734	nc_PIF	1139801.0	Trans-intrachromosomal	2	2	2
SYT4	ENSG00000132872.12	chr18	42172659	42180629	nc_PIF	1096906.0	Trans-intrachromosomal	2	2	2
SYT4	ENSG00000132872.12	chr18	42219962	42228883	nc_PIF	1048652.0	Trans-intrachromosomal	2	2	1
SYT4	ENSG00000132872.12	chr18	42240622	42247560	nc_PIF	1029975.0	Trans-intrachromosomal	2	2	1
SYT4	ENSG00000132872.12	chr18	42273941	42276880	nc_PIF	1000655.0	Trans-intrachromosomal	2	2	2
SYT4	ENSG00000132872.12	chr18	42300920	42302398	nc_PIF	975137.0	Cis	2	2	2
SYT4	ENSG00000132872.12	chr18	42305273	42306062	nc_PIF	971473.0	Cis	2	2	2
SYT4	ENSG00000132872.12	chr18	42325300	42333812	nc_PIF	943723.0	Cis	2	2	1
SYT4	ENSG00000132872.12	chr18	42351214	42354322	nc_PIF	923213.0	Cis	2	2	2
SYT4	ENSG00000132872.12	chr18	42407494	42414761	nc_PIF	862774.0	Cis	2	2	2
SYT4	ENSG00000132872.12	chr18	42448575	42452533	nc_PIF	825002.0	Cis	3	2	1
SYT4	ENSG00000132872.12	chr18	42475637	42478179	nc_PIF	799356.0	Cis	2	2	1
SYT4	ENSG00000132872.12	chr18	42506956	42508430	nc_PIF	769105.0	Cis	2	2	2
SYT4	ENSG00000132872.12	chr18	42530788	42539967	nc_PIF	737568.0	Cis	2	2	1
SYT4	ENSG00000132872.12	chr18	42539967	42547427	nc_PIF	730108.0	Cis	2	2	2
SYT4	ENSG00000132872.12	chr18	42563344	42570515	nc_PIF	707020.0	Cis	2	2	2
SYT4	ENSG00000132872.12	chr18	42583770	42585712	nc_PIF	691823.0	Cis	2	2	1
SYT4	ENSG00000132872.12	chr18	42588112	42593392	nc_PIF	684143.0	Cis	3	3	2
SYT4	ENSG00000132872.12	chr18	42601359	42602496	nc_PIF	675039.0	Cis	2	2	2
SYT4	ENSG00000132872.12	chr18	42630951	42635049	nc_PIF	642486.0	Cis	2	2	1
SYT4	ENSG00000132872.12	chr18	42667068	42672942	nc_PIF	604593.0	Cis	2	2	1
SYT4	ENSG00000132872.12	chr18	42672942	42673933	nc_PIF	603602.0	Cis	2	2	2
SYT4	ENSG00000132872.12	chr18	42673933	42676941	nc_PIF	600594.0	Cis	2	2	2
SYT4	ENSG00000132872.12	chr18	42690025	42691768	nc_PIF	585767.0	Cis	2	2	2
SYT4	ENSG00000132872.12	chr18	42707549	42709491	nc_PIF	568044.0	Cis	3	2	1
SYT4	ENSG00000132872.12	chr18	42753461	42755621	nc_PIF	521914.0	Cis	2	2	2
SYT4	ENSG00000132872.12	chr18	42774799	42782744	nc_PIF	494791.0	Cis	2	2	1
SYT4	ENSG00000132872.12	chr18	42782744	42790942	nc_PIF	486593.0	Cis	2	2	2
SYT4	ENSG00000132872.12	chr18	42841905	42846377	eo_PIF	431158.0	Cis	2	2	2
SYT4	ENSG00000132872.12	chr18	42866992	42869043	nc_PIF	408492.0	Cis	2	2	2
SYT4	ENSG00000132872.12	chr18	42883972	42887650	nc_PIF	389885.0	Cis	2	2	2
SYT4	ENSG00000132872.12	chr18	42905041	42910997	nc_PIF	366538.0	Cis	2	2	1
SYT4	ENSG00000132872.12	chr18	42944386	42946893	nc_PIF	330642.0	Cis	2	2	2
SYT4	ENSG00000132872.12	chr18	42996753	42998759	nc_PIF	278776.0	Cis	2	2	1
SYT4	ENSG00000132872.12	chr18	43016923	43021030	nc_PIF	256505.0	Cis	2	2	2
SYT4	ENSG00000132872.12	chr18	43121786	43125979	nc_PIF	151556.0	Cis	2	2	2
SYT4	ENSG00000132872.12	chr18	43143780	43149576	nc_PIF	127959.0	Cis	2	2	2
SYT4	ENSG00000132872.12	chr18	43160926	43163390	nc_PIF	114145.0	Cis	2	2	1
SYT4	ENSG00000132872.12	chr18	43168294	43169009	nc_PIF	108526.0	Cis	3	3	2
SYT4	ENSG00000132872.12	chr18	43171271	43173355	nc_PIF	104180.0	Cis	2	2	2
SYT4	ENSG00000132872.12	chr18	43174819	43177945	nc_PIF	99590.0	Cis	3	2	2
SYT4	ENSG00000132872.12	chr18	43220238	43221058	nc_PIF	56477.0	Cis	2	2	2
SYT4	ENSG00000132872.12	chr18	43226191	43228398	nc_PIF	49137.0	Cis	2	2	2
SYT4	ENSG00000132872.12	chr18	43235029	43236452	nc_PIF	41083.0	Cis	2	2	2
SYT4	ENSG00000132872.12	chr18	43239168	43240316	nc_PIF	37219.0	Cis	3	2	2
SYT4	ENSG00000132872.12	chr18	43252331	43257824	nc_PIF	19711.0	Cis	2	2	2
SYT4	ENSG00000132872.12	chr18	43257824	43260328	nc_PIF	17207.0	Cis	3	2	2
SYT4	ENSG00000132872.12	chr18	43265175	43265629	nc_PIF	11906.0	Cis	2	2	2
SYT4	ENSG00000132872.12	chr18	43266405	43270259	eo_PIF	7276.0	Cis	5	3	2
SYT4	ENSG00000132872.12	chr18	43270259	43271978	eo_PIF	5557.0	Cis	3	2	1
SYT4	ENSG00000132872.12	chr18	43272192	43273490	nc_PIF	4045.0	Cis	7	4	2
SYT4	ENSG00000132872.12	chr18	43280375	43285627	nc_PIF	2841.0	Cis	8	4	2
SYT4	ENSG00000132872.12	chr18	43285627	43287158	nc_PIF	8093.0	Cis	3	2	2
SYT4	ENSG00000132872.12	chr18	43289704	43293862	nc_PIF	12170.0	Cis	2	2	1
SYT4	ENSG00000132872.12	chr18	43338715	43346286	nc_PIF	61181.0	Cis	3	2	1
SYT4	ENSG00000132872.12	chr18	43346286	43347179	nc_PIF	68752.0	Cis	3	2	2
SYT4	ENSG00000132872.12	chr18	43363543	43365319	nc_PIF	86009.0	Cis	3	3	2
SYT4	ENSG00000132872.12	chr18	43385163	43390147	nc_PIF	107629.0	Cis	3	2	1
SYT4	ENSG00000132872.12	chr18	43423655	43424462	nc_PIF	146121.0	Cis	3	2	1
SYT4	ENSG00000132872.12	chr18	43464082	43470162	nc_PIF	186548.0	Cis	2	2	2
SYT4	ENSG00000132872.12	chr18	43501283	43509295	nc_PIF	223749.0	Cis	2	2	2
SYT4	ENSG00000132872.12	chr18	43548494	43550014	nc_PIF	270960.0	Cis	2	2	1
SYT4	ENSG00000132872.12	chr18	43553077	43557837	nc_PIF	275543.0	Cis	2	2	1
SYT4	ENSG00000132872.12	chr18	43582885	43589164	nc_PIF	305351.0	Cis	2	2	2
SYT4	ENSG00000132872.12	chr18	43629281	43635759	nc_PIF	351747.0	Cis	2	2	2
SYT4	ENSG00000132872.12	chr18	43677939	43679420	nc_PIF	400405.0	Cis	2	2	2
SYT4	ENSG00000132872.12	chr18	43755249	43758354	nc_PIF	477715.0	Cis	2	2	2
SYT4	ENSG00000132872.12	chr18	43770232	43772859	nc_PIF	492698.0	Cis	2	2	1
SYT4	ENSG00000132872.12	chr18	43901504	43904082	nc_PIF	623970.0	Cis	2	2	2
SYT4	ENSG00000132872.12	chr18	44145822	44151585	nc_PIF	868288.0	Cis	2	2	2
SYT4	ENSG00000132872.12	chr18	45068852	45069690	nc_PIF	1791318.0	Trans-intrachromosomal	2	2	2
SYT4	ENSG00000132872.12	chr18	52752687	52756272	eo_PIF	9475153.0	Trans-intrachromosomal	2	2	1
SYT4	ENSG00000132872.12	chr18	52768636	52776643	nc_PIF	9491102.0	Trans-intrachromosomal	2	2	1
SYT4	ENSG00000132872.12	chr18	63794828	63800087	eo_PIF	20517294.0	Trans-intrachromosomal	2	2	2
SYT5	ENSG00000129990.15	chr7	62899582	62900268	nc_PIF		Trans-interchromosomal	2	2	2
SYT5	ENSG00000129990.15	chr15	59187029	59191550	eo_PIF		Trans-interchromosomal	2	2	1
SYT5	ENSG00000129990.15	chr19	8972014	8975338	eo_PIF	46204951.0	Trans-intrachromosomal	2	2	2
SYT5	ENSG00000129990.15	chr19	35850278	35851113	eo_PIF	19329176.0	Trans-intrachromosomal	2	2	2
SYT5	ENSG00000129990.15	chr19	38547390	38576122	eo_PIF	16604167.0	Trans-intrachromosomal	2	2	1
SYT5	ENSG00000129990.15	chr19	51135334	51140272	eo_PIF	4040017.0	Trans-intrachromosomal	2	2	1
SYT5	ENSG00000129990.15	chr19	52402870	52413960	eo_PIF	2766329.0	Trans-intrachromosomal	2	2	2
SYT5	ENSG00000129990.15	chr19	54351222	54354873	eo_PIF	825416.0	Cis	2	2	1
SYT5	ENSG00000129990.15	chr19	54519093	54525267	nc_PIF	655022.0	Cis	2	2	2
SYT5	ENSG00000129990.15	chr19	54584030	54584573	nc_PIF	595716.0	Cis	2	2	2
SYT5	ENSG00000129990.15	chr19	54649480	54651854	eo_PIF	528435.0	Cis	3	2	2
SYT5	ENSG00000129990.15	chr19	54669436	54672782	eo_PIF	507507.0	Cis	2	2	1
SYT5	ENSG00000129990.15	chr19	54687623	54688801	nc_PIF	491488.0	Cis	2	2	2
SYT5	ENSG00000129990.15	chr19	54866141	54867968	eo_PIF	312321.0	Cis	2	2	2
SYT5	ENSG00000129990.15	chr19	54875297	54880582	eo_PIF	299707.0	Cis	3	2	1
SYT5	ENSG00000129990.15	chr19	54885325	54889951	eo_PIF	290338.0	Cis	2	2	1
SYT5	ENSG00000129990.15	chr19	54921817	54923084	nc_PIF	257205.0	Cis	2	2	1
SYT5	ENSG00000129990.15	chr19	55023592	55028237	eo_PIF	152052.0	Cis	2	2	2
SYT5	ENSG00000129990.15	chr19	55096314	55111428	eo_PIF	68861.0	Cis	5	3	2
SYT5	ENSG00000129990.15	chr19	55111428	55111830	eo_PIF	68459.0	Cis	3	3	2
SYT5	ENSG00000129990.15	chr19	55170586	55171455	eo_PIF	8834.0	Cis	12	4	2
SYT5	ENSG00000129990.15	chr19	55189665	55194583	eo_PIF	9377.0	Cis	11	4	2
SYT5	ENSG00000129990.15	chr19	55194625	55199408	eo_PIF	14337.0	Cis	12	4	2
SYT5	ENSG00000129990.15	chr19	55214100	55215990	nc_PIF	33812.0	Cis	5	3	2
SYT5	ENSG00000129990.15	chr19	55216153	55221344	nc_PIF	35865.0	Cis	8	3	2
SYT5	ENSG00000129990.15	chr19	55221344	55227080	eo_PIF	41056.0	Cis	5	4	2
SYT5	ENSG00000129990.15	chr19	55232845	55236609	eo_PIF	52557.0	Cis	7	4	2
SYT5	ENSG00000129990.15	chr19	55251005	55255396	nc_PIF	70717.0	Cis	5	3	2
SYT5	ENSG00000129990.15	chr19	55291718	55296124	eo_PIF	111430.0	Cis	4	4	2
SYT5	ENSG00000129990.15	chr19	55296124	55299243	nc_PIF	115836.0	Cis	5	2	1
SYT5	ENSG00000129990.15	chr19	55341432	55345364	eo_PIF	161144.0	Cis	4	2	1
SYT5	ENSG00000129990.15	chr19	55345364	55348876	eo_PIF	165076.0	Cis	5	4	2
SYT5	ENSG00000129990.15	chr19	55348876	55352484	eo_PIF	168588.0	Cis	4	2	1
SYT5	ENSG00000129990.15	chr19	55387458	55389069	eo_PIF	207170.0	Cis	4	4	2
SYT5	ENSG00000129990.15	chr19	55389069	55393503	eo_PIF	208781.0	Cis	6	3	2
SYT5	ENSG00000129990.15	chr19	55393503	55394883	nc_PIF	213215.0	Cis	2	2	1
SYT5	ENSG00000129990.15	chr19	55394883	55401573	eo_PIF	214595.0	Cis	3	3	2
SYT5	ENSG00000129990.15	chr19	55411258	55413666	nc_PIF	230970.0	Cis	5	3	2
SYT5	ENSG00000129990.15	chr19	55418493	55421264	nc_PIF	238205.0	Cis	3	3	2
SYT5	ENSG00000129990.15	chr19	55424952	55426506	nc_PIF	244664.0	Cis	2	2	2
SYT5	ENSG00000129990.15	chr19	55513028	55520000	eo_PIF	332740.0	Cis	3	2	1
SYT5	ENSG00000129990.15	chr19	55520000	55525542	nc_PIF	339712.0	Cis	3	2	2
SYT5	ENSG00000129990.15	chr19	55585104	55591261	nc_PIF	404816.0	Cis	2	2	2
SYT5	ENSG00000129990.15	chr19	55727985	55738479	eo_PIF	547697.0	Cis	3	3	2
SYT5	ENSG00000129990.15	chr19	55740336	55751706	nc_PIF	560048.0	Cis	2	2	1
SYT5	ENSG00000129990.15	chr19	55776746	55793712	eo_PIF	596458.0	Cis	3	2	2
SYT5	ENSG00000129990.15	chr19	55815198	55819887	eo_PIF	634910.0	Cis	2	2	2
SYT5	ENSG00000129990.15	chr19	55865910	55873691	eo_PIF	685622.0	Cis	2	2	2
SYT5	ENSG00000129990.15	chr19	56020299	56024906	eo_PIF	840011.0	Cis	2	2	1
SYT5	ENSG00000129990.15	chr19	56109906	56116832	nc_PIF	929618.0	Cis	2	2	1
SYT5	ENSG00000129990.15	chr19	56571456	56577050	eo_PIF	1391168.0	Trans-intrachromosomal	2	2	2
SYT5	ENSG00000129990.15	chr19	57095820	57103264	nc_PIF	1915532.0	Trans-intrachromosomal	2	2	1
SYT5	ENSG00000129990.15	chr19	57145162	57167833	eo_PIF	1964874.0	Trans-intrachromosomal	2	2	2
SYT5	ENSG00000129990.15	chr19	58167027	58168239	nc_PIF	2986739.0	Trans-intrachromosomal	2	2	1
SYT5	ENSG00000129990.15	chr20	3648703	3650831	eo_PIF		Trans-interchromosomal	2	2	2
SYT6	ENSG00000134207.17	chr1	26779386	26782115	eo_PIF	87371765.0	Trans-intrachromosomal	2	2	2
SYT6	ENSG00000134207.17	chr1	83562685	83567813	nc_PIF	30586067.0	Trans-intrachromosomal	2	2	1
SYT6	ENSG00000134207.17	chr1	110468830	110473159	nc_PIF	3680721.0	Trans-intrachromosomal	2	2	1
SYT6	ENSG00000134207.17	chr1	110974874	110976816	nc_PIF	3177064.0	Trans-intrachromosomal	2	2	2
SYT6	ENSG00000134207.17	chr1	111682094	111690158	eo_PIF	2463722.0	Trans-intrachromosomal	2	2	2
SYT6	ENSG00000134207.17	chr1	112263859	112276279	nc_PIF	1877601.0	Trans-intrachromosomal	3	2	1
SYT6	ENSG00000134207.17	chr1	112519447	112522929	eo_PIF	1630951.0	Trans-intrachromosomal	2	2	2
SYT6	ENSG00000134207.17	chr1	112542367	112544306	nc_PIF	1609574.0	Trans-intrachromosomal	2	2	2
SYT6	ENSG00000134207.17	chr1	112852648	112855625	nc_PIF	1298255.0	Trans-intrachromosomal	2	2	2
SYT6	ENSG00000134207.17	chr1	112962900	112972965	nc_PIF	1180915.0	Trans-intrachromosomal	2	2	2
SYT6	ENSG00000134207.17	chr1	113195447	113200467	nc_PIF	953413.0	Cis	2	2	1
SYT6	ENSG00000134207.17	chr1	113253247	113253816	nc_PIF	900064.0	Cis	3	3	2
SYT6	ENSG00000134207.17	chr1	113287566	113290995	nc_PIF	862885.0	Cis	2	2	2
SYT6	ENSG00000134207.17	chr1	113330742	113337087	nc_PIF	816793.0	Cis	2	2	1
SYT6	ENSG00000134207.17	chr1	113367991	113376189	nc_PIF	777691.0	Cis	2	2	2
SYT6	ENSG00000134207.17	chr1	113551773	113552235	nc_PIF	601645.0	Cis	2	2	2
SYT6	ENSG00000134207.17	chr1	113667731	113674754	eo_PIF	479126.0	Cis	2	2	2
SYT6	ENSG00000134207.17	chr1	113674754	113685043	eo_PIF	468837.0	Cis	2	2	2
SYT6	ENSG00000134207.17	chr1	113696466	113700456	eo_PIF	453424.0	Cis	2	2	1
SYT6	ENSG00000134207.17	chr1	113700456	113707130	eo_PIF	446750.0	Cis	2	2	2
SYT6	ENSG00000134207.17	chr1	113749572	113753395	eo_PIF	400485.0	Cis	2	2	2
SYT6	ENSG00000134207.17	chr1	113767370	113771118	eo_PIF	382762.0	Cis	2	2	2
SYT6	ENSG00000134207.17	chr1	113780649	113785586	nc_PIF	368294.0	Cis	3	2	1
SYT6	ENSG00000134207.17	chr1	113841351	113850608	eo_PIF	303272.0	Cis	3	3	2
SYT6	ENSG00000134207.17	chr1	113890169	113896838	eo_PIF	257042.0	Cis	2	2	2
SYT6	ENSG00000134207.17	chr1	113920796	113924142	nc_PIF	229738.0	Cis	3	3	2
SYT6	ENSG00000134207.17	chr1	113986811	113995206	nc_PIF	158674.0	Cis	2	2	2
SYT6	ENSG00000134207.17	chr1	113995206	114003828	nc_PIF	150052.0	Cis	2	2	2
SYT6	ENSG00000134207.17	chr1	114005241	114009310	nc_PIF	144570.0	Cis	2	2	2
SYT6	ENSG00000134207.17	chr1	114009310	114010077	nc_PIF	143803.0	Cis	2	2	1
SYT6	ENSG00000134207.17	chr1	114037857	114041310	nc_PIF	112570.0	Cis	3	2	1
SYT6	ENSG00000134207.17	chr1	114041310	114046721	nc_PIF	107159.0	Cis	3	2	2
SYT6	ENSG00000134207.17	chr1	114046721	114049195	nc_PIF	104685.0	Cis	2	2	1
SYT6	ENSG00000134207.17	chr1	114060085	114061399	nc_PIF	92481.0	Cis	2	2	1
SYT6	ENSG00000134207.17	chr1	114061661	114069031	nc_PIF	84849.0	Cis	2	2	1
SYT6	ENSG00000134207.17	chr1	114072981	114076175	nc_PIF	77705.0	Cis	4	2	2
SYT6	ENSG00000134207.17	chr1	114079357	114085015	nc_PIF	68865.0	Cis	2	2	2
SYT6	ENSG00000134207.17	chr1	114085015	114085430	nc_PIF	68450.0	Cis	2	2	1
SYT6	ENSG00000134207.17	chr1	114085430	114088041	nc_PIF	65839.0	Cis	3	2	2
SYT6	ENSG00000134207.17	chr1	114089226	114092191	eo_PIF	61689.0	Cis	2	2	1
SYT6	ENSG00000134207.17	chr1	114093324	114096757	eo_PIF	57123.0	Cis	3	3	2
SYT6	ENSG00000134207.17	chr1	114096757	114102279	eo_PIF	51601.0	Cis	3	3	2
SYT6	ENSG00000134207.17	chr1	114114582	114115833	nc_PIF	38047.0	Cis	3	2	1
SYT6	ENSG00000134207.17	chr1	114115833	114136181	nc_PIF	17699.0	Cis	3	3	2
SYT6	ENSG00000134207.17	chr1	114136181	114141167	eo_PIF	12713.0	Cis	7	4	2
SYT6	ENSG00000134207.17	chr1	114141167	114142850	nc_PIF	11030.0	Cis	2	2	2
SYT6	ENSG00000134207.17	chr1	114142850	114144264	nc_PIF	9616.0	Cis	3	3	2
SYT6	ENSG00000134207.17	chr1	114144264	114149521	nc_PIF	4359.0	Cis	3	3	2
SYT6	ENSG00000134207.17	chr1	114149521	114150547	nc_PIF	3333.0	Cis	6	4	2
SYT6	ENSG00000134207.17	chr1	114165291	114166799	nc_PIF	11412.0	Cis	6	4	2
SYT6	ENSG00000134207.17	chr1	114168503	114170849	nc_PIF	14624.0	Cis	5	4	2
SYT6	ENSG00000134207.17	chr1	114170849	114175092	nc_PIF	16970.0	Cis	4	3	2
SYT6	ENSG00000134207.17	chr1	114175092	114182196	nc_PIF	21213.0	Cis	2	2	2
SYT6	ENSG00000134207.17	chr1	114188405	114190001	nc_PIF	34526.0	Cis	4	3	2
SYT6	ENSG00000134207.17	chr1	114194345	114198096	nc_PIF	40466.0	Cis	2	2	2
SYT6	ENSG00000134207.17	chr1	114198096	114199756	nc_PIF	44217.0	Cis	3	3	2
SYT6	ENSG00000134207.17	chr1	114203507	114206334	nc_PIF	49628.0	Cis	2	2	2
SYT6	ENSG00000134207.17	chr1	114206334	114212263	nc_PIF	52455.0	Cis	2	2	1
SYT6	ENSG00000134207.17	chr1	114227102	114231140	nc_PIF	73223.0	Cis	3	2	2
SYT6	ENSG00000134207.17	chr1	114232978	114236281	nc_PIF	79099.0	Cis	3	3	2
SYT6	ENSG00000134207.17	chr1	114245595	114248712	nc_PIF	91716.0	Cis	2	2	2
SYT6	ENSG00000134207.17	chr1	114260373	114262111	nc_PIF	106494.0	Cis	2	2	2
SYT6	ENSG00000134207.17	chr1	114280459	114284972	nc_PIF	126580.0	Cis	3	3	2
SYT6	ENSG00000134207.17	chr1	114284972	114287992	nc_PIF	131093.0	Cis	4	3	2
SYT6	ENSG00000134207.17	chr1	114287992	114290339	nc_PIF	134113.0	Cis	3	2	2
SYT6	ENSG00000134207.17	chr1	114290339	114298939	nc_PIF	136460.0	Cis	3	2	1
SYT6	ENSG00000134207.17	chr1	114316356	114318877	nc_PIF	162477.0	Cis	2	2	2
SYT6	ENSG00000134207.17	chr1	114318877	114319767	nc_PIF	164998.0	Cis	2	2	1
SYT6	ENSG00000134207.17	chr1	114319767	114320116	nc_PIF	165888.0	Cis	2	2	2
SYT6	ENSG00000134207.17	chr1	114320116	114327158	nc_PIF	166237.0	Cis	2	2	1
SYT6	ENSG00000134207.17	chr1	114327158	114328590	nc_PIF	173279.0	Cis	3	2	1
SYT6	ENSG00000134207.17	chr1	114328590	114338271	nc_PIF	174711.0	Cis	2	2	2
SYT6	ENSG00000134207.17	chr1	114338271	114341551	nc_PIF	184392.0	Cis	4	4	2
SYT6	ENSG00000134207.17	chr1	114351499	114353656	nc_PIF	197620.0	Cis	3	3	2
SYT6	ENSG00000134207.17	chr1	114372257	114376639	nc_PIF	218378.0	Cis	2	2	2
SYT6	ENSG00000134207.17	chr1	114395165	114397932	eo_PIF	241286.0	Cis	2	2	1
SYT6	ENSG00000134207.17	chr1	114399547	114405089	eo_PIF	245668.0	Cis	2	2	2
SYT6	ENSG00000134207.17	chr1	114491886	114501306	nc_PIF	338007.0	Cis	3	2	2
SYT6	ENSG00000134207.17	chr1	114612230	114613244	nc_PIF	458351.0	Cis	2	2	2
SYT6	ENSG00000134207.17	chr1	114620452	114621943	eo_PIF	466573.0	Cis	2	2	2
SYT6	ENSG00000134207.17	chr1	114650781	114660225	eo_PIF	496902.0	Cis	2	2	2
SYT6	ENSG00000134207.17	chr1	114916674	114917973	nc_PIF	762795.0	Cis	2	2	2
SYT6	ENSG00000134207.17	chr1	114947452	114951584	nc_PIF	793573.0	Cis	2	2	2
SYT6	ENSG00000134207.17	chr1	114951584	114953431	nc_PIF	797705.0	Cis	2	2	2
SYT6	ENSG00000134207.17	chr1	115068337	115071997	nc_PIF	914458.0	Cis	2	2	1
SYT6	ENSG00000134207.17	chr1	115663531	115667457	eo_PIF	1509652.0	Trans-intrachromosomal	2	2	2
SYT6	ENSG00000134207.17	chr1	115790528	115792665	nc_PIF	1636649.0	Trans-intrachromosomal	2	2	1
SYT7	ENSG00000011347.10	chr11	60370125	60374362	nc_PIF	1206786.0	Trans-intrachromosomal	2	2	1
SYT7	ENSG00000011347.10	chr11	60744153	60749066	eo_PIF	832082.0	Cis	3	2	2
SYT7	ENSG00000011347.10	chr11	60817141	60821699	nc_PIF	759449.0	Cis	2	2	2
SYT7	ENSG00000011347.10	chr11	60828233	60835012	nc_PIF	746136.0	Cis	2	2	1
SYT7	ENSG00000011347.10	chr11	61133650	61134597	eo_PIF	446551.0	Cis	2	2	1
SYT7	ENSG00000011347.10	chr11	61170672	61172214	nc_PIF	408934.0	Cis	2	2	2
SYT7	ENSG00000011347.10	chr11	61172214	61178190	nc_PIF	402958.0	Cis	2	2	1
SYT7	ENSG00000011347.10	chr11	61268067	61275627	eo_PIF	305521.0	Cis	2	2	2
SYT7	ENSG00000011347.10	chr11	61321924	61326028	eo_PIF	255120.0	Cis	2	2	2
SYT7	ENSG00000011347.10	chr11	61346650	61349098	eo_PIF	232050.0	Cis	2	2	1
SYT7	ENSG00000011347.10	chr11	61377789	61385763	eo_PIF	195385.0	Cis	2	2	2
SYT7	ENSG00000011347.10	chr11	61416315	61417211	eo_PIF	163937.0	Cis	3	3	2
SYT7	ENSG00000011347.10	chr11	61417211	61424104	eo_PIF	157044.0	Cis	2	2	2
SYT7	ENSG00000011347.10	chr11	61434493	61440660	eo_PIF	140488.0	Cis	2	2	1
SYT7	ENSG00000011347.10	chr11	61450189	61461937	nc_PIF	119211.0	Cis	3	3	2
SYT7	ENSG00000011347.10	chr11	61488599	61493097	eo_PIF	88051.0	Cis	2	2	2
SYT7	ENSG00000011347.10	chr11	61493097	61497945	nc_PIF	83203.0	Cis	6	4	2
SYT7	ENSG00000011347.10	chr11	61498134	61500157	nc_PIF	80991.0	Cis	6	3	2
SYT7	ENSG00000011347.10	chr11	61509930	61513235	eo_PIF	67913.0	Cis	6	4	2
SYT7	ENSG00000011347.10	chr11	61513235	61513690	nc_PIF	67458.0	Cis	4	4	2
SYT7	ENSG00000011347.10	chr11	61521369	61522597	nc_PIF	58551.0	Cis	6	4	2
SYT7	ENSG00000011347.10	chr11	61522597	61536010	eo_PIF	45138.0	Cis	4	4	2
SYT7	ENSG00000011347.10	chr11	61536010	61536954	nc_PIF	44194.0	Cis	5	4	2
SYT7	ENSG00000011347.10	chr11	61536954	61541560	eo_PIF	39588.0	Cis	5	3	2
SYT7	ENSG00000011347.10	chr11	61557894	61565838	nc_PIF	15310.0	Cis	5	4	2
SYT7	ENSG00000011347.10	chr11	61573390	61575715	nc_PIF	5433.0	Cis	3	3	2
SYT7	ENSG00000011347.10	chr11	61575715	61577106	nc_PIF	4042.0	Cis	5	4	2
SYT7	ENSG00000011347.10	chr11	61583864	61590179	nc_PIF	2717.0	Cis	5	4	2
SYT7	ENSG00000011347.10	chr11	61590318	61591165	nc_PIF	9171.0	Cis	3	3	2
SYT7	ENSG00000011347.10	chr11	61591165	61596225	nc_PIF	10018.0	Cis	4	3	2
SYT7	ENSG00000011347.10	chr11	61597538	61600900	nc_PIF	16391.0	Cis	3	2	1
SYT7	ENSG00000011347.10	chr11	61605798	61612315	nc_PIF	24651.0	Cis	6	4	2
SYT7	ENSG00000011347.10	chr11	61612315	61628191	nc_PIF	31168.0	Cis	4	3	2
SYT7	ENSG00000011347.10	chr11	61628191	61628779	nc_PIF	47044.0	Cis	4	3	2
SYT7	ENSG00000011347.10	chr11	61628779	61630557	nc_PIF	47632.0	Cis	3	3	2
SYT7	ENSG00000011347.10	chr11	61640740	61643756	nc_PIF	59593.0	Cis	2	2	2
SYT7	ENSG00000011347.10	chr11	61643756	61645169	nc_PIF	62609.0	Cis	2	2	2
SYT7	ENSG00000011347.10	chr11	61645169	61646949	nc_PIF	64022.0	Cis	2	2	1
SYT7	ENSG00000011347.10	chr11	61646949	61670892	nc_PIF	65802.0	Cis	4	3	2
SYT7	ENSG00000011347.10	chr11	61670892	61673028	nc_PIF	89745.0	Cis	3	2	1
SYT7	ENSG00000011347.10	chr11	61673028	61678083	nc_PIF	91881.0	Cis	5	4	2
SYT7	ENSG00000011347.10	chr11	61704669	61709006	nc_PIF	123522.0	Cis	2	2	1
SYT7	ENSG00000011347.10	chr11	61709006	61723036	eo_PIF	127859.0	Cis	4	4	2
SYT7	ENSG00000011347.10	chr11	61729356	61733505	eo_PIF	148209.0	Cis	2	2	1
SYT7	ENSG00000011347.10	chr11	61733505	61738974	eo_PIF	152358.0	Cis	4	3	2
SYT7	ENSG00000011347.10	chr11	61738974	61741981	eo_PIF	157827.0	Cis	4	2	1
SYT7	ENSG00000011347.10	chr11	61794825	61797713	eo_PIF	213678.0	Cis	2	2	2
SYT7	ENSG00000011347.10	chr11	61848734	61855334	eo_PIF	267587.0	Cis	2	2	2
SYT7	ENSG00000011347.10	chr11	61969823	61977300	nc_PIF	388676.0	Cis	2	2	1
SYT7	ENSG00000011347.10	chr11	61997194	62004755	nc_PIF	416047.0	Cis	2	2	1
SYT7	ENSG00000011347.10	chr11	62061526	62070252	nc_PIF	480379.0	Cis	2	2	1
SYT7	ENSG00000011347.10	chr11	62322408	62324710	nc_PIF	741261.0	Cis	3	3	2
SYT7	ENSG00000011347.10	chr11	62518349	62519556	eo_PIF	937202.0	Cis	2	2	1
SYT7	ENSG00000011347.10	chr11	63552005	63562543	eo_PIF	1970858.0	Trans-intrachromosomal	3	3	2
SYT8	ENSG00000149043.17	chr11	1669922	1678934	nc_PIF	149373.0	Cis	3	3	2
SYT8	ENSG00000149043.17	chr11	1705470	1708127	nc_PIF	120180.0	Cis	3	3	2
SYT8	ENSG00000149043.17	chr11	1732811	1735412	eo_PIF	92895.0	Cis	2	2	2
SYT8	ENSG00000149043.17	chr11	1773999	1777263	nc_PIF	51044.0	Cis	3	3	2
SYT8	ENSG00000149043.17	chr11	1792452	1811028	nc_PIF	17279.0	Cis	2	2	2
SYT8	ENSG00000149043.17	chr11	1811028	1816177	nc_PIF	12130.0	Cis	3	3	2
SYT8	ENSG00000149043.17	chr11	1817378	1820756	nc_PIF	7551.0	Cis	4	4	2
SYT8	ENSG00000149043.17	chr11	1846675	1848006	nc_PIF	18369.0	Cis	4	4	2
SYT8	ENSG00000149043.17	chr11	1897492	1899447	nc_PIF	69186.0	Cis	2	2	1
SYT8	ENSG00000149043.17	chr11	2085557	2093013	nc_PIF	257251.0	Cis	2	2	2
SYT8	ENSG00000149043.17	chr11	2481589	2486688	nc_PIF	653283.0	Cis	2	2	2
SYT9	ENSG00000170743.17	chr11	6043877	6044076	nc_PIF	1194702.0	Trans-intrachromosomal	2	2	2
SYT9	ENSG00000170743.17	chr11	6994108	7000228	eo_PIF	238550.0	Cis	2	2	2
SYT9	ENSG00000170743.17	chr11	7162111	7166335	nc_PIF	72443.0	Cis	2	2	1
SYT9	ENSG00000170743.17	chr11	7197556	7199103	nc_PIF	39675.0	Cis	2	2	2
SYT9	ENSG00000170743.17	chr11	7234985	7240531	eo_PIF	0.0	Cis	3	3	2
SYT9	ENSG00000170743.17	chr11	7240531	7243227	nc_PIF	1754.0	Cis	2	2	2
SYT9	ENSG00000170743.17	chr11	7243537	7246159	nc_PIF	4760.0	Cis	4	4	2
SYT9	ENSG00000170743.17	chr11	7256913	7274233	nc_PIF	18136.0	Cis	4	4	2
SYT9	ENSG00000170743.17	chr11	7302111	7305628	eo_PIF	63334.0	Cis	2	2	1
SYT9	ENSG00000170743.17	chr11	7305628	7306526	nc_PIF	66851.0	Cis	2	2	2
SYT9	ENSG00000170743.17	chr11	7317587	7320025	nc_PIF	78810.0	Cis	2	2	2
SYT9	ENSG00000170743.17	chr11	7404999	7414856	nc_PIF	166222.0	Cis	2	2	2
SYT9	ENSG00000170743.17	chr11	7503957	7510863	eo_PIF	265180.0	Cis	2	2	2
SYT9	ENSG00000170743.17	chr11	7514525	7516877	nc_PIF	275748.0	Cis	2	2	2
SYT9	ENSG00000170743.17	chr11	7648833	7650714	eo_PIF	410056.0	Cis	2	2	1
SYT9	ENSG00000170743.17	chr11	7723028	7725481	nc_PIF	484251.0	Cis	2	2	1
SYT9	ENSG00000170743.17	chr11	7772190	7778261	nc_PIF	533413.0	Cis	2	2	2
SYT9	ENSG00000170743.17	chr11	7874698	7878485	nc_PIF	635921.0	Cis	2	2	2
SYT9	ENSG00000170743.17	chr11	8011363	8015770	nc_PIF	772586.0	Cis	2	2	2
SYT9	ENSG00000170743.17	chr11	8039031	8044375	eo_PIF	800254.0	Cis	2	2	2
SYT9	ENSG00000170743.17	chr11	8044375	8047030	nc_PIF	805598.0	Cis	2	2	2
SYT9	ENSG00000170743.17	chr11	24247523	24250963	nc_PIF	17008746.0	Trans-intrachromosomal	2	2	2
SYTL1	ENSG00000142765.18	chr1	25918100	25920208	nc_PIF	1421812.0	Trans-intrachromosomal	2	2	1
SYTL1	ENSG00000142765.18	chr1	26559749	26573314	eo_PIF	768706.0	Cis	2	2	1
SYTL1	ENSG00000142765.18	chr1	26578787	26579280	nc_PIF	762740.0	Cis	2	2	2
SYTL1	ENSG00000142765.18	chr1	26949686	26958908	eo_PIF	383112.0	Cis	2	2	1
SYTL1	ENSG00000142765.18	chr1	26973944	26982941	nc_PIF	359079.0	Cis	3	2	2
SYTL1	ENSG00000142765.18	chr1	27029388	27032358	nc_PIF	309662.0	Cis	3	3	2
SYTL1	ENSG00000142765.18	chr1	27041333	27044813	nc_PIF	297207.0	Cis	2	2	2
SYTL1	ENSG00000142765.18	chr1	27044813	27046782	nc_PIF	295238.0	Cis	3	2	2
SYTL1	ENSG00000142765.18	chr1	27055836	27057681	nc_PIF	284339.0	Cis	2	2	2
SYTL1	ENSG00000142765.18	chr1	27057681	27058352	nc_PIF	283668.0	Cis	2	2	1
SYTL1	ENSG00000142765.18	chr1	27058352	27061032	nc_PIF	280988.0	Cis	3	2	1
SYTL1	ENSG00000142765.18	chr1	27066105	27070391	nc_PIF	271629.0	Cis	2	2	1
SYTL1	ENSG00000142765.18	chr1	27086062	27093061	nc_PIF	248959.0	Cis	2	2	2
SYTL1	ENSG00000142765.18	chr1	27109194	27124391	eo_PIF	217629.0	Cis	3	3	2
SYTL1	ENSG00000142765.18	chr1	27128126	27134329	nc_PIF	207691.0	Cis	3	2	2
SYTL1	ENSG00000142765.18	chr1	27141409	27143310	nc_PIF	198710.0	Cis	4	3	2
SYTL1	ENSG00000142765.18	chr1	27185164	27185937	nc_PIF	156083.0	Cis	2	2	2
SYTL1	ENSG00000142765.18	chr1	27236075	27242849	nc_PIF	99171.0	Cis	2	2	1
SYTL1	ENSG00000142765.18	chr1	27243004	27245257	nc_PIF	96763.0	Cis	2	2	2
SYTL1	ENSG00000142765.18	chr1	27245350	27249071	nc_PIF	92949.0	Cis	2	2	2
SYTL1	ENSG00000142765.18	chr1	27278525	27280477	nc_PIF	61543.0	Cis	3	3	2
SYTL1	ENSG00000142765.18	chr1	27280503	27288080	eo_PIF	53940.0	Cis	4	3	2
SYTL1	ENSG00000142765.18	chr1	27288080	27291779	nc_PIF	50241.0	Cis	3	2	2
SYTL1	ENSG00000142765.18	chr1	27291779	27294528	eo_PIF	47492.0	Cis	3	3	2
SYTL1	ENSG00000142765.18	chr1	27294528	27307402	eo_PIF	34618.0	Cis	2	2	1
SYTL1	ENSG00000142765.18	chr1	27307701	27310260	eo_PIF	31760.0	Cis	2	2	2
SYTL1	ENSG00000142765.18	chr1	27310260	27317067	nc_PIF	24953.0	Cis	4	3	2
SYTL1	ENSG00000142765.18	chr1	27324741	27325929	nc_PIF	16091.0	Cis	2	2	2
SYTL1	ENSG00000142765.18	chr1	27325929	27334781	eo_PIF	7239.0	Cis	3	3	2
SYTL1	ENSG00000142765.18	chr1	27334781	27336618	eo_PIF	5402.0	Cis	7	4	2
SYTL1	ENSG00000142765.18	chr1	27351867	27354405	eo_PIF	9848.0	Cis	6	4	2
SYTL1	ENSG00000142765.18	chr1	27387298	27387837	nc_PIF	45279.0	Cis	6	4	2
SYTL1	ENSG00000142765.18	chr1	27397902	27401264	nc_PIF	55883.0	Cis	2	2	1
SYTL1	ENSG00000142765.18	chr1	27402332	27408065	eo_PIF	60313.0	Cis	5	3	2
SYTL1	ENSG00000142765.18	chr1	27414196	27417780	eo_PIF	72177.0	Cis	4	3	2
SYTL1	ENSG00000142765.18	chr1	27423499	27434379	eo_PIF	81480.0	Cis	4	3	2
SYTL1	ENSG00000142765.18	chr1	27446466	27447095	nc_PIF	104447.0	Cis	2	2	2
SYTL1	ENSG00000142765.18	chr1	27455806	27464072	nc_PIF	113787.0	Cis	3	3	2
SYTL1	ENSG00000142765.18	chr1	27468167	27475288	nc_PIF	126148.0	Cis	2	2	2
SYTL1	ENSG00000142765.18	chr1	27477060	27480682	nc_PIF	135041.0	Cis	2	2	1
SYTL1	ENSG00000142765.18	chr1	27484446	27488361	nc_PIF	142427.0	Cis	2	2	2
SYTL1	ENSG00000142765.18	chr1	27530054	27532860	nc_PIF	188035.0	Cis	2	2	1
SYTL1	ENSG00000142765.18	chr1	27545141	27545863	nc_PIF	203122.0	Cis	2	2	2
SYTL1	ENSG00000142765.18	chr1	27570784	27577150	nc_PIF	228765.0	Cis	3	2	2
SYTL1	ENSG00000142765.18	chr1	27577150	27579286	nc_PIF	235131.0	Cis	2	2	1
SYTL1	ENSG00000142765.18	chr1	27579286	27583657	nc_PIF	237267.0	Cis	3	3	2
SYTL1	ENSG00000142765.18	chr1	27595083	27597070	nc_PIF	253064.0	Cis	3	2	2
SYTL1	ENSG00000142765.18	chr1	27597070	27598156	nc_PIF	255051.0	Cis	3	3	2
SYTL1	ENSG00000142765.18	chr1	27598156	27601467	nc_PIF	256137.0	Cis	5	4	2
SYTL1	ENSG00000142765.18	chr1	27601467	27601914	nc_PIF	259448.0	Cis	2	2	1
SYTL1	ENSG00000142765.18	chr1	27619018	27619977	nc_PIF	276999.0	Cis	2	2	2
SYTL1	ENSG00000142765.18	chr1	27657569	27665719	nc_PIF	315550.0	Cis	3	2	2
SYTL1	ENSG00000142765.18	chr1	27683108	27685628	nc_PIF	341089.0	Cis	3	3	2
SYTL1	ENSG00000142765.18	chr1	27705615	27713019	nc_PIF	363596.0	Cis	2	2	1
SYTL1	ENSG00000142765.18	chr1	27740108	27758861	eo_PIF	398089.0	Cis	2	2	2
SYTL1	ENSG00000142765.18	chr1	27760666	27762671	eo_PIF	418647.0	Cis	2	2	1
SYTL1	ENSG00000142765.18	chr1	28054505	28055992	nc_PIF	712486.0	Cis	2	2	2
SYTL1	ENSG00000142765.18	chr1	28121005	28129272	nc_PIF	778986.0	Cis	2	2	2
SYTL1	ENSG00000142765.18	chr1	28155007	28161739	nc_PIF	812988.0	Cis	2	2	1
SYTL1	ENSG00000142765.18	chr1	28740407	28743441	eo_PIF	1398388.0	Trans-intrachromosomal	2	2	2
SYTL1	ENSG00000142765.18	chr1	28928605	28931939	nc_PIF	1586586.0	Trans-intrachromosomal	2	2	2
SYTL1	ENSG00000142765.18	chr1	28932907	28938111	nc_PIF	1590888.0	Trans-intrachromosomal	2	2	2
SYTL1	ENSG00000142765.18	chr7	130272143	130273865	eo_PIF		Trans-interchromosomal	2	2	2
SYTL1	ENSG00000142765.18	chr15	57272466	57273998	eo_PIF		Trans-interchromosomal	2	2	2
SYTL2	ENSG00000137501.18	chr1	86338248	86339267	nc_PIF		Trans-interchromosomal	2	2	1
SYTL2	ENSG00000137501.18	chr1	231744037	231746062	nc_PIF		Trans-interchromosomal	2	2	1
SYTL2	ENSG00000137501.18	chr3	29527402	29528426	nc_PIF		Trans-interchromosomal	2	2	1
SYTL2	ENSG00000137501.18	chr6	67771292	67776137	nc_PIF		Trans-interchromosomal	2	2	1
SYTL2	ENSG00000137501.18	chr7	18403909	18404606	nc_PIF		Trans-interchromosomal	2	2	2
SYTL2	ENSG00000137501.18	chr9	98674215	98674882	nc_PIF		Trans-interchromosomal	2	2	1
SYTL2	ENSG00000137501.18	chr11	8644685	8645699	nc_PIF	77165460.0	Trans-intrachromosomal	2	2	1
SYTL2	ENSG00000137501.18	chr11	36819431	36823583	nc_PIF	48987576.0	Trans-intrachromosomal	2	2	1
SYTL2	ENSG00000137501.18	chr11	56071875	56072733	nc_PIF	29738426.0	Trans-intrachromosomal	2	2	2
SYTL2	ENSG00000137501.18	chr11	59605379	59610259	eo_PIF	26200900.0	Trans-intrachromosomal	2	2	1
SYTL2	ENSG00000137501.18	chr11	67110049	67111565	nc_PIF	18699594.0	Trans-intrachromosomal	2	2	2
SYTL2	ENSG00000137501.18	chr11	72014296	72014809	eo_PIF	13796350.0	Trans-intrachromosomal	2	2	2
SYTL2	ENSG00000137501.18	chr11	78631144	78635980	nc_PIF	7175179.0	Trans-intrachromosomal	2	2	1
SYTL2	ENSG00000137501.18	chr11	78814463	78823702	nc_PIF	6987457.0	Trans-intrachromosomal	2	2	2
SYTL2	ENSG00000137501.18	chr11	78914438	78916918	nc_PIF	6894241.0	Trans-intrachromosomal	3	2	1
SYTL2	ENSG00000137501.18	chr11	78959975	78961051	nc_PIF	6850108.0	Trans-intrachromosomal	2	2	1
SYTL2	ENSG00000137501.18	chr11	79246855	79248839	nc_PIF	6562320.0	Trans-intrachromosomal	2	2	1
SYTL2	ENSG00000137501.18	chr11	79264352	79268221	nc_PIF	6542938.0	Trans-intrachromosomal	2	2	1
SYTL2	ENSG00000137501.18	chr11	79404104	79404918	nc_PIF	6406241.0	Trans-intrachromosomal	2	2	2
SYTL2	ENSG00000137501.18	chr11	79879498	79882670	nc_PIF	5928489.0	Trans-intrachromosomal	2	2	1
SYTL2	ENSG00000137501.18	chr11	80311670	80314375	nc_PIF	5496784.0	Trans-intrachromosomal	2	2	1
SYTL2	ENSG00000137501.18	chr11	80571085	80575560	nc_PIF	5235599.0	Trans-intrachromosomal	2	2	1
SYTL2	ENSG00000137501.18	chr11	81168353	81174404	nc_PIF	4636755.0	Trans-intrachromosomal	2	2	2
SYTL2	ENSG00000137501.18	chr11	81404591	81406763	nc_PIF	4404396.0	Trans-intrachromosomal	2	2	2
SYTL2	ENSG00000137501.18	chr11	82257733	82261853	nc_PIF	3549306.0	Trans-intrachromosomal	2	2	1
SYTL2	ENSG00000137501.18	chr11	82681081	82683370	nc_PIF	3127789.0	Trans-intrachromosomal	2	2	1
SYTL2	ENSG00000137501.18	chr11	82923393	82929411	eo_PIF	2881748.0	Trans-intrachromosomal	3	2	2
SYTL2	ENSG00000137501.18	chr11	83076319	83082285	nc_PIF	2728874.0	Trans-intrachromosomal	2	2	2
SYTL2	ENSG00000137501.18	chr11	83085484	83097573	nc_PIF	2713586.0	Trans-intrachromosomal	3	2	1
SYTL2	ENSG00000137501.18	chr11	83106751	83115280	nc_PIF	2695879.0	Trans-intrachromosomal	3	2	1
SYTL2	ENSG00000137501.18	chr11	83172956	83175899	nc_PIF	2635260.0	Trans-intrachromosomal	2	2	2
SYTL2	ENSG00000137501.18	chr11	83202669	83204656	nc_PIF	2606503.0	Trans-intrachromosomal	2	2	2
SYTL2	ENSG00000137501.18	chr11	83209664	83210692	eo_PIF	2600467.0	Trans-intrachromosomal	2	2	2
SYTL2	ENSG00000137501.18	chr11	83231541	83233285	nc_PIF	2577874.0	Trans-intrachromosomal	2	2	1
SYTL2	ENSG00000137501.18	chr11	83357911	83368912	nc_PIF	2442247.0	Trans-intrachromosomal	3	2	1
SYTL2	ENSG00000137501.18	chr11	83424751	83429006	nc_PIF	2382153.0	Trans-intrachromosomal	2	2	1
SYTL2	ENSG00000137501.18	chr11	83447385	83456047	eo_PIF	2355112.0	Trans-intrachromosomal	2	2	2
SYTL2	ENSG00000137501.18	chr11	83474550	83477182	nc_PIF	2333977.0	Trans-intrachromosomal	2	2	1
SYTL2	ENSG00000137501.18	chr11	83703721	83710661	nc_PIF	2100498.0	Trans-intrachromosomal	3	2	2
SYTL2	ENSG00000137501.18	chr11	83877107	83881252	nc_PIF	1929907.0	Trans-intrachromosomal	2	2	2
SYTL2	ENSG00000137501.18	chr11	83943809	83951349	nc_PIF	1859810.0	Trans-intrachromosomal	2	2	1
SYTL2	ENSG00000137501.18	chr11	83968361	83969357	nc_PIF	1841802.0	Trans-intrachromosomal	2	2	2
SYTL2	ENSG00000137501.18	chr11	84013349	84017406	nc_PIF	1793753.0	Trans-intrachromosomal	2	2	1
SYTL2	ENSG00000137501.18	chr11	84056803	84067961	eo_PIF	1743198.0	Trans-intrachromosomal	2	2	1
SYTL2	ENSG00000137501.18	chr11	84165954	84172156	eo_PIF	1639003.0	Trans-intrachromosomal	2	2	1
SYTL2	ENSG00000137501.18	chr11	84215179	84216585	nc_PIF	1594574.0	Trans-intrachromosomal	3	3	2
SYTL2	ENSG00000137501.18	chr11	84311006	84315712	nc_PIF	1495447.0	Trans-intrachromosomal	2	2	2
SYTL2	ENSG00000137501.18	chr11	84386986	84392129	nc_PIF	1419030.0	Trans-intrachromosomal	3	2	1
SYTL2	ENSG00000137501.18	chr11	84545109	84551801	nc_PIF	1259358.0	Trans-intrachromosomal	2	2	2
SYTL2	ENSG00000137501.18	chr11	84576128	84583043	nc_PIF	1228116.0	Trans-intrachromosomal	2	2	2
SYTL2	ENSG00000137501.18	chr11	84600972	84602482	nc_PIF	1208677.0	Trans-intrachromosomal	3	2	2
SYTL2	ENSG00000137501.18	chr11	84654135	84657992	nc_PIF	1153167.0	Trans-intrachromosomal	4	2	1
SYTL2	ENSG00000137501.18	chr11	84789395	84790574	nc_PIF	1020585.0	Trans-intrachromosomal	3	2	2
SYTL2	ENSG00000137501.18	chr11	84793874	84795801	nc_PIF	1015358.0	Trans-intrachromosomal	3	2	2
SYTL2	ENSG00000137501.18	chr11	84822592	84827602	nc_PIF	983557.0	Cis	2	2	1
SYTL2	ENSG00000137501.18	chr11	84890199	84894136	nc_PIF	917023.0	Cis	2	2	2
SYTL2	ENSG00000137501.18	chr11	84944401	84945652	nc_PIF	865507.0	Cis	2	2	1
SYTL2	ENSG00000137501.18	chr11	84958884	84959568	nc_PIF	851591.0	Cis	3	2	2
SYTL2	ENSG00000137501.18	chr11	84976035	84980408	nc_PIF	830751.0	Cis	2	2	2
SYTL2	ENSG00000137501.18	chr11	84994836	84996831	nc_PIF	814328.0	Cis	2	2	1
SYTL2	ENSG00000137501.18	chr11	85044886	85045973	nc_PIF	765186.0	Cis	3	2	2
SYTL2	ENSG00000137501.18	chr11	85046975	85049781	nc_PIF	761378.0	Cis	3	2	1
SYTL2	ENSG00000137501.18	chr11	85049781	85059200	nc_PIF	751959.0	Cis	2	2	2
SYTL2	ENSG00000137501.18	chr11	85110665	85111511	nc_PIF	699648.0	Cis	2	2	2
SYTL2	ENSG00000137501.18	chr11	85130610	85135076	eo_PIF	676083.0	Cis	2	2	1
SYTL2	ENSG00000137501.18	chr11	85168703	85175255	nc_PIF	635904.0	Cis	3	2	2
SYTL2	ENSG00000137501.18	chr11	85220118	85224595	nc_PIF	586564.0	Cis	5	4	2
SYTL2	ENSG00000137501.18	chr11	85237031	85241676	nc_PIF	569483.0	Cis	2	2	2
SYTL2	ENSG00000137501.18	chr11	85257742	85259679	nc_PIF	551480.0	Cis	2	2	2
SYTL2	ENSG00000137501.18	chr11	85269608	85271194	nc_PIF	539965.0	Cis	2	2	2
SYTL2	ENSG00000137501.18	chr11	85406341	85409255	nc_PIF	401904.0	Cis	2	2	2
SYTL2	ENSG00000137501.18	chr11	85441031	85446898	nc_PIF	364261.0	Cis	2	2	2
SYTL2	ENSG00000137501.18	chr11	85447735	85451535	nc_PIF	359624.0	Cis	3	2	2
SYTL2	ENSG00000137501.18	chr11	85503220	85507469	nc_PIF	303690.0	Cis	2	2	1
SYTL2	ENSG00000137501.18	chr11	85511959	85517536	nc_PIF	293623.0	Cis	3	2	2
SYTL2	ENSG00000137501.18	chr11	85547252	85553363	nc_PIF	257796.0	Cis	4	3	2
SYTL2	ENSG00000137501.18	chr11	85553363	85556076	nc_PIF	255083.0	Cis	2	2	2
SYTL2	ENSG00000137501.18	chr11	85563962	85567716	nc_PIF	243443.0	Cis	2	2	2
SYTL2	ENSG00000137501.18	chr11	85567716	85569750	nc_PIF	241409.0	Cis	5	3	2
SYTL2	ENSG00000137501.18	chr11	85570174	85572092	nc_PIF	239067.0	Cis	2	2	2
SYTL2	ENSG00000137501.18	chr11	85572092	85573118	nc_PIF	238041.0	Cis	2	2	2
SYTL2	ENSG00000137501.18	chr11	85574154	85574761	nc_PIF	236398.0	Cis	3	3	2
SYTL2	ENSG00000137501.18	chr11	85575966	85578763	nc_PIF	232396.0	Cis	2	2	1
SYTL2	ENSG00000137501.18	chr11	85578763	85584990	nc_PIF	226169.0	Cis	3	2	2
SYTL2	ENSG00000137501.18	chr11	85584990	85589361	nc_PIF	221798.0	Cis	4	2	2
SYTL2	ENSG00000137501.18	chr11	85589361	85597573	eo_PIF	213586.0	Cis	5	2	1
SYTL2	ENSG00000137501.18	chr11	85598663	85602869	eo_PIF	208290.0	Cis	3	2	2
SYTL2	ENSG00000137501.18	chr11	85605262	85606643	nc_PIF	204516.0	Cis	2	2	2
SYTL2	ENSG00000137501.18	chr11	85606643	85608507	nc_PIF	202652.0	Cis	6	2	2
SYTL2	ENSG00000137501.18	chr11	85608507	85613799	nc_PIF	197360.0	Cis	2	2	2
SYTL2	ENSG00000137501.18	chr11	85613799	85615940	nc_PIF	195219.0	Cis	6	3	2
SYTL2	ENSG00000137501.18	chr11	85616210	85617823	nc_PIF	193336.0	Cis	5	3	2
SYTL2	ENSG00000137501.18	chr11	85618098	85620448	nc_PIF	190711.0	Cis	7	3	2
SYTL2	ENSG00000137501.18	chr11	85629461	85634249	eo_PIF	176910.0	Cis	6	3	2
SYTL2	ENSG00000137501.18	chr11	85634249	85635283	eo_PIF	175876.0	Cis	4	2	1
SYTL2	ENSG00000137501.18	chr11	85635283	85637359	eo_PIF	173800.0	Cis	4	2	2
SYTL2	ENSG00000137501.18	chr11	85637359	85639254	nc_PIF	171905.0	Cis	6	4	2
SYTL2	ENSG00000137501.18	chr11	85650073	85657054	eo_PIF	154105.0	Cis	5	4	2
SYTL2	ENSG00000137501.18	chr11	85657054	85661521	eo_PIF	149638.0	Cis	11	3	2
SYTL2	ENSG00000137501.18	chr11	85674616	85675230	nc_PIF	135929.0	Cis	4	3	2
SYTL2	ENSG00000137501.18	chr11	85675230	85676245	nc_PIF	134914.0	Cis	3	3	2
SYTL2	ENSG00000137501.18	chr11	85676245	85679146	nc_PIF	132013.0	Cis	7	4	2
SYTL2	ENSG00000137501.18	chr11	85679146	85679570	nc_PIF	131589.0	Cis	3	2	2
SYTL2	ENSG00000137501.18	chr11	85679570	85680748	nc_PIF	130411.0	Cis	8	4	2
SYTL2	ENSG00000137501.18	chr11	85680748	85681044	nc_PIF	130115.0	Cis	4	3	2
SYTL2	ENSG00000137501.18	chr11	85689179	85689569	nc_PIF	121590.0	Cis	5	3	2
SYTL2	ENSG00000137501.18	chr11	85689569	85695352	eo_PIF	115807.0	Cis	12	4	2
SYTL2	ENSG00000137501.18	chr11	85695352	85698068	eo_PIF	113091.0	Cis	14	4	2
SYTL2	ENSG00000137501.18	chr11	85698068	85699246	eo_PIF	111913.0	Cis	12	4	2
SYTL2	ENSG00000137501.18	chr11	85699246	85699868	nc_PIF	111291.0	Cis	8	2	2
SYTL2	ENSG00000137501.18	chr11	85699868	85702986	eo_PIF	108173.0	Cis	12	4	2
SYTL2	ENSG00000137501.18	chr11	85713522	85714009	nc_PIF	97150.0	Cis	14	4	2
SYTL2	ENSG00000137501.18	chr11	85721596	85722948	nc_PIF	88211.0	Cis	22	4	2
SYTL2	ENSG00000137501.18	chr11	85730382	85734891	eo_PIF	76268.0	Cis	6	2	2
SYTL2	ENSG00000137501.18	chr11	85734891	85745623	eo_PIF	65536.0	Cis	8	3	2
SYTL2	ENSG00000137501.18	chr11	85745623	85748525	eo_PIF	62634.0	Cis	12	3	2
SYTL2	ENSG00000137501.18	chr11	85748525	85750212	nc_PIF	60947.0	Cis	13	4	2
SYTL2	ENSG00000137501.18	chr11	85750212	85750431	nc_PIF	60728.0	Cis	6	4	2
SYTL2	ENSG00000137501.18	chr11	85750431	85757709	eo_PIF	53450.0	Cis	12	4	2
SYTL2	ENSG00000137501.18	chr11	85762026	85765593	nc_PIF	45566.0	Cis	10	4	2
SYTL2	ENSG00000137501.18	chr11	85765593	85774640	nc_PIF	36519.0	Cis	13	3	2
SYTL2	ENSG00000137501.18	chr11	85774640	85778637	nc_PIF	32522.0	Cis	13	3	2
SYTL2	ENSG00000137501.18	chr11	85778637	85779976	nc_PIF	31183.0	Cis	12	4	2
SYTL2	ENSG00000137501.18	chr11	85779976	85795989	nc_PIF	15170.0	Cis	9	2	2
SYTL2	ENSG00000137501.18	chr11	85795989	85798269	nc_PIF	12890.0	Cis	12	3	2
SYTL2	ENSG00000137501.18	chr11	85798269	85801305	nc_PIF	9854.0	Cis	15	4	2
SYTL2	ENSG00000137501.18	chr11	85801305	85801533	nc_PIF	9626.0	Cis	5	3	2
SYTL2	ENSG00000137501.18	chr11	85801533	85802907	nc_PIF	8252.0	Cis	17	4	2
SYTL2	ENSG00000137501.18	chr11	85802907	85806682	nc_PIF	4477.0	Cis	12	4	2
SYTL2	ENSG00000137501.18	chr11	85814306	85814791	nc_PIF	3148.0	Cis	7	4	2
SYTL2	ENSG00000137501.18	chr11	85814791	85819531	nc_PIF	3633.0	Cis	11	4	2
SYTL2	ENSG00000137501.18	chr11	85819531	85821639	nc_PIF	8373.0	Cis	10	4	2
SYTL2	ENSG00000137501.18	chr11	85821639	85823772	nc_PIF	10481.0	Cis	13	4	2
SYTL2	ENSG00000137501.18	chr11	85823772	85827694	nc_PIF	12614.0	Cis	6	3	2
SYTL2	ENSG00000137501.18	chr11	85827694	85828397	nc_PIF	16536.0	Cis	4	3	2
SYTL2	ENSG00000137501.18	chr11	85828397	85833838	nc_PIF	17239.0	Cis	16	4	2
SYTL2	ENSG00000137501.18	chr11	85833838	85838534	nc_PIF	22680.0	Cis	4	3	2
SYTL2	ENSG00000137501.18	chr11	85838534	85840277	nc_PIF	27376.0	Cis	3	2	1
SYTL2	ENSG00000137501.18	chr11	85840277	85843045	nc_PIF	29119.0	Cis	9	4	2
SYTL2	ENSG00000137501.18	chr11	85843045	85848159	nc_PIF	31887.0	Cis	8	3	2
SYTL2	ENSG00000137501.18	chr11	85848159	85848489	nc_PIF	37001.0	Cis	6	3	2
SYTL2	ENSG00000137501.18	chr11	85862038	85863830	nc_PIF	50880.0	Cis	4	2	1
SYTL2	ENSG00000137501.18	chr11	85863830	85866791	eo_PIF	52672.0	Cis	4	3	2
SYTL2	ENSG00000137501.18	chr11	85866791	85869818	nc_PIF	55633.0	Cis	6	3	2
SYTL2	ENSG00000137501.18	chr11	85869818	85870538	nc_PIF	58660.0	Cis	5	3	2
SYTL2	ENSG00000137501.18	chr11	85875586	85880161	nc_PIF	64428.0	Cis	5	2	2
SYTL2	ENSG00000137501.18	chr11	85880161	85887189	eo_PIF	69003.0	Cis	11	4	2
SYTL2	ENSG00000137501.18	chr11	85887189	85890562	nc_PIF	76031.0	Cis	6	4	2
SYTL2	ENSG00000137501.18	chr11	85894526	85896231	eo_PIF	83368.0	Cis	2	2	2
SYTL2	ENSG00000137501.18	chr11	85896231	85897603	nc_PIF	85073.0	Cis	5	3	2
SYTL2	ENSG00000137501.18	chr11	85897603	85904422	eo_PIF	86445.0	Cis	2	2	2
SYTL2	ENSG00000137501.18	chr11	85904422	85908010	nc_PIF	93264.0	Cis	5	3	2
SYTL2	ENSG00000137501.18	chr11	85908010	85919379	eo_PIF	96852.0	Cis	6	3	2
SYTL2	ENSG00000137501.18	chr11	85919379	85923749	eo_PIF	108221.0	Cis	6	3	2
SYTL2	ENSG00000137501.18	chr11	85923749	85925405	nc_PIF	112591.0	Cis	3	2	2
SYTL2	ENSG00000137501.18	chr11	85931109	85944412	nc_PIF	119951.0	Cis	3	2	1
SYTL2	ENSG00000137501.18	chr11	85944412	85948507	nc_PIF	133254.0	Cis	4	3	2
SYTL2	ENSG00000137501.18	chr11	85948632	85953459	nc_PIF	137474.0	Cis	2	2	2
SYTL2	ENSG00000137501.18	chr11	85954219	85957288	eo_PIF	143061.0	Cis	5	4	2
SYTL2	ENSG00000137501.18	chr11	85957288	85961653	eo_PIF	146130.0	Cis	3	3	2
SYTL2	ENSG00000137501.18	chr11	85961653	85964169	nc_PIF	150495.0	Cis	2	2	1
SYTL2	ENSG00000137501.18	chr11	85964169	85970139	nc_PIF	153011.0	Cis	8	3	2
SYTL2	ENSG00000137501.18	chr11	85970154	85971149	nc_PIF	158996.0	Cis	2	2	1
SYTL2	ENSG00000137501.18	chr11	85971149	85972560	nc_PIF	159991.0	Cis	4	3	2
SYTL2	ENSG00000137501.18	chr11	85972560	85974198	nc_PIF	161402.0	Cis	3	2	1
SYTL2	ENSG00000137501.18	chr11	85974198	85987014	eo_PIF	163040.0	Cis	4	2	1
SYTL2	ENSG00000137501.18	chr11	85987014	85989041	nc_PIF	175856.0	Cis	3	2	2
SYTL2	ENSG00000137501.18	chr11	85992239	85994700	nc_PIF	181081.0	Cis	3	2	2
SYTL2	ENSG00000137501.18	chr11	85994700	85996167	nc_PIF	183542.0	Cis	2	2	1
SYTL2	ENSG00000137501.18	chr11	85996167	86001040	eo_PIF	185009.0	Cis	3	3	2
SYTL2	ENSG00000137501.18	chr11	86010326	86011599	eo_PIF	199168.0	Cis	2	2	2
SYTL2	ENSG00000137501.18	chr11	86011599	86014168	eo_PIF	200441.0	Cis	4	3	2
SYTL2	ENSG00000137501.18	chr11	86014168	86017421	eo_PIF	203010.0	Cis	3	2	2
SYTL2	ENSG00000137501.18	chr11	86017421	86018146	nc_PIF	206263.0	Cis	2	2	1
SYTL2	ENSG00000137501.18	chr11	86018146	86020186	nc_PIF	206988.0	Cis	2	2	1
SYTL2	ENSG00000137501.18	chr11	86022354	86026463	eo_PIF	211196.0	Cis	6	4	2
SYTL2	ENSG00000137501.18	chr11	86026463	86032008	eo_PIF	215305.0	Cis	8	4	2
SYTL2	ENSG00000137501.18	chr11	86032008	86033030	nc_PIF	220850.0	Cis	2	2	2
SYTL2	ENSG00000137501.18	chr11	86033030	86041282	nc_PIF	221872.0	Cis	5	3	2
SYTL2	ENSG00000137501.18	chr11	86043985	86046463	nc_PIF	232827.0	Cis	5	3	2
SYTL2	ENSG00000137501.18	chr11	86046463	86066047	nc_PIF	235305.0	Cis	10	4	2
SYTL2	ENSG00000137501.18	chr11	86066047	86067732	nc_PIF	254889.0	Cis	5	2	2
SYTL2	ENSG00000137501.18	chr11	86075079	86075984	nc_PIF	263921.0	Cis	4	3	2
SYTL2	ENSG00000137501.18	chr11	86075984	86082777	nc_PIF	264826.0	Cis	3	2	2
SYTL2	ENSG00000137501.18	chr11	86102169	86104453	nc_PIF	291011.0	Cis	3	2	2
SYTL2	ENSG00000137501.18	chr11	86117179	86117567	nc_PIF	306021.0	Cis	2	2	2
SYTL2	ENSG00000137501.18	chr11	86117567	86118635	nc_PIF	306409.0	Cis	2	2	2
SYTL2	ENSG00000137501.18	chr11	86118635	86124662	nc_PIF	307477.0	Cis	4	2	1
SYTL2	ENSG00000137501.18	chr11	86124662	86128297	nc_PIF	313504.0	Cis	3	3	2
SYTL2	ENSG00000137501.18	chr11	86128297	86132985	nc_PIF	317139.0	Cis	3	3	2
SYTL2	ENSG00000137501.18	chr11	86132985	86134101	nc_PIF	321827.0	Cis	2	2	1
SYTL2	ENSG00000137501.18	chr11	86136061	86138798	nc_PIF	324903.0	Cis	5	3	2
SYTL2	ENSG00000137501.18	chr11	86138798	86145154	nc_PIF	327640.0	Cis	3	2	2
SYTL2	ENSG00000137501.18	chr11	86145154	86148337	nc_PIF	333996.0	Cis	2	2	2
SYTL2	ENSG00000137501.18	chr11	86152326	86159879	nc_PIF	341168.0	Cis	6	4	2
SYTL2	ENSG00000137501.18	chr11	86159879	86164817	nc_PIF	348721.0	Cis	6	4	2
SYTL2	ENSG00000137501.18	chr11	86164817	86169762	nc_PIF	353659.0	Cis	5	2	1
SYTL2	ENSG00000137501.18	chr11	86170228	86179546	nc_PIF	359070.0	Cis	7	2	2
SYTL2	ENSG00000137501.18	chr11	86179546	86180660	nc_PIF	368388.0	Cis	3	3	2
SYTL2	ENSG00000137501.18	chr11	86183117	86187338	nc_PIF	371959.0	Cis	2	2	1
SYTL2	ENSG00000137501.18	chr11	86188500	86192145	nc_PIF	377342.0	Cis	6	3	2
SYTL2	ENSG00000137501.18	chr11	86192145	86201651	eo_PIF	380987.0	Cis	5	4	2
SYTL2	ENSG00000137501.18	chr11	86201651	86205980	nc_PIF	390493.0	Cis	5	3	2
SYTL2	ENSG00000137501.18	chr11	86206533	86207604	nc_PIF	395375.0	Cis	3	2	2
SYTL2	ENSG00000137501.18	chr11	86207707	86211078	nc_PIF	396549.0	Cis	5	3	2
SYTL2	ENSG00000137501.18	chr11	86211078	86218230	nc_PIF	399920.0	Cis	4	3	2
SYTL2	ENSG00000137501.18	chr11	86218230	86219936	nc_PIF	407072.0	Cis	9	4	2
SYTL2	ENSG00000137501.18	chr11	86219936	86221611	nc_PIF	408778.0	Cis	3	2	2
SYTL2	ENSG00000137501.18	chr11	86221611	86222214	nc_PIF	410453.0	Cis	5	4	2
SYTL2	ENSG00000137501.18	chr11	86222214	86229570	nc_PIF	411056.0	Cis	5	2	2
SYTL2	ENSG00000137501.18	chr11	86229570	86234831	nc_PIF	418412.0	Cis	5	3	2
SYTL2	ENSG00000137501.18	chr11	86234831	86235758	nc_PIF	423673.0	Cis	2	2	2
SYTL2	ENSG00000137501.18	chr11	86235758	86240708	nc_PIF	424600.0	Cis	3	2	2
SYTL2	ENSG00000137501.18	chr11	86240708	86241653	nc_PIF	429550.0	Cis	6	3	2
SYTL2	ENSG00000137501.18	chr11	86246596	86247120	nc_PIF	435438.0	Cis	2	2	2
SYTL2	ENSG00000137501.18	chr11	86247120	86258297	eo_PIF	435962.0	Cis	6	2	1
SYTL2	ENSG00000137501.18	chr11	86258297	86260061	nc_PIF	447139.0	Cis	5	2	2
SYTL2	ENSG00000137501.18	chr11	86260189	86266529	eo_PIF	449031.0	Cis	4	2	1
SYTL2	ENSG00000137501.18	chr11	86266529	86272855	eo_PIF	455371.0	Cis	4	3	2
SYTL2	ENSG00000137501.18	chr11	86272855	86282041	eo_PIF	461697.0	Cis	6	4	2
SYTL2	ENSG00000137501.18	chr11	86282041	86285473	nc_PIF	470883.0	Cis	2	2	2
SYTL2	ENSG00000137501.18	chr11	86285473	86291460	nc_PIF	474315.0	Cis	2	2	2
SYTL2	ENSG00000137501.18	chr11	86291460	86294317	nc_PIF	480302.0	Cis	2	2	2
SYTL2	ENSG00000137501.18	chr11	86313801	86317129	nc_PIF	502643.0	Cis	3	2	2
SYTL2	ENSG00000137501.18	chr11	86317129	86324698	nc_PIF	505971.0	Cis	3	2	2
SYTL2	ENSG00000137501.18	chr11	86329200	86333915	nc_PIF	518042.0	Cis	3	3	2
SYTL2	ENSG00000137501.18	chr11	86334978	86344976	eo_PIF	523820.0	Cis	5	2	2
SYTL2	ENSG00000137501.18	chr11	86345843	86346433	eo_PIF	534685.0	Cis	2	2	2
SYTL2	ENSG00000137501.18	chr11	86346433	86355940	nc_PIF	535275.0	Cis	5	3	2
SYTL2	ENSG00000137501.18	chr11	86358043	86363274	nc_PIF	546885.0	Cis	3	3	2
SYTL2	ENSG00000137501.18	chr11	86363274	86363656	nc_PIF	552116.0	Cis	3	2	2
SYTL2	ENSG00000137501.18	chr11	86396714	86400711	eo_PIF	585556.0	Cis	3	3	2
SYTL2	ENSG00000137501.18	chr11	86409802	86411822	nc_PIF	598644.0	Cis	3	3	2
SYTL2	ENSG00000137501.18	chr11	86411822	86415040	eo_PIF	600664.0	Cis	2	2	1
SYTL2	ENSG00000137501.18	chr11	86427019	86429184	nc_PIF	615861.0	Cis	3	2	1
SYTL2	ENSG00000137501.18	chr11	86429184	86430895	nc_PIF	618026.0	Cis	2	2	2
SYTL2	ENSG00000137501.18	chr11	86430895	86432958	nc_PIF	619737.0	Cis	3	2	2
SYTL2	ENSG00000137501.18	chr11	86434236	86435491	nc_PIF	623078.0	Cis	3	3	2
SYTL2	ENSG00000137501.18	chr11	86435541	86441598	eo_PIF	624383.0	Cis	3	2	2
SYTL2	ENSG00000137501.18	chr11	86443062	86446149	nc_PIF	631904.0	Cis	3	2	1
SYTL2	ENSG00000137501.18	chr11	86446149	86449453	eo_PIF	634991.0	Cis	2	2	2
SYTL2	ENSG00000137501.18	chr11	86449453	86450337	eo_PIF	638295.0	Cis	2	2	2
SYTL2	ENSG00000137501.18	chr11	86450337	86452389	eo_PIF	639179.0	Cis	3	2	1
SYTL2	ENSG00000137501.18	chr11	86478835	86480242	nc_PIF	667677.0	Cis	2	2	2
SYTL2	ENSG00000137501.18	chr11	86480242	86486824	nc_PIF	669084.0	Cis	6	3	2
SYTL2	ENSG00000137501.18	chr11	86491002	86493963	nc_PIF	679844.0	Cis	2	2	2
SYTL2	ENSG00000137501.18	chr11	86493963	86501485	eo_PIF	682805.0	Cis	5	3	2
SYTL2	ENSG00000137501.18	chr11	86501485	86502251	nc_PIF	690327.0	Cis	2	2	2
SYTL2	ENSG00000137501.18	chr11	86502251	86505749	nc_PIF	691093.0	Cis	2	2	1
SYTL2	ENSG00000137501.18	chr11	86509486	86514684	nc_PIF	698328.0	Cis	3	2	1
SYTL2	ENSG00000137501.18	chr11	86514684	86525088	nc_PIF	703526.0	Cis	3	2	1
SYTL2	ENSG00000137501.18	chr11	86548568	86551180	nc_PIF	737410.0	Cis	2	2	2
SYTL2	ENSG00000137501.18	chr11	86551180	86555510	nc_PIF	740022.0	Cis	2	2	1
SYTL2	ENSG00000137501.18	chr11	86577048	86582936	nc_PIF	765890.0	Cis	3	2	2
SYTL2	ENSG00000137501.18	chr11	86586106	86589039	nc_PIF	774948.0	Cis	2	2	1
SYTL2	ENSG00000137501.18	chr11	86606001	86614766	nc_PIF	794843.0	Cis	2	2	1
SYTL2	ENSG00000137501.18	chr11	86626712	86630531	nc_PIF	815554.0	Cis	2	2	2
SYTL2	ENSG00000137501.18	chr11	86630531	86631655	nc_PIF	819373.0	Cis	3	3	2
SYTL2	ENSG00000137501.18	chr11	86660078	86660371	nc_PIF	848920.0	Cis	2	2	1
SYTL2	ENSG00000137501.18	chr11	86660371	86664052	nc_PIF	849213.0	Cis	2	2	2
SYTL2	ENSG00000137501.18	chr11	86677461	86678580	nc_PIF	866303.0	Cis	2	2	2
SYTL2	ENSG00000137501.18	chr11	86683409	86683650	nc_PIF	872251.0	Cis	2	2	2
SYTL2	ENSG00000137501.18	chr11	86686901	86692445	nc_PIF	875743.0	Cis	2	2	2
SYTL2	ENSG00000137501.18	chr11	86692445	86700038	nc_PIF	881287.0	Cis	3	2	2
SYTL2	ENSG00000137501.18	chr11	86700038	86702145	nc_PIF	888880.0	Cis	2	2	1
SYTL2	ENSG00000137501.18	chr11	86702145	86707849	nc_PIF	890987.0	Cis	2	2	2
SYTL2	ENSG00000137501.18	chr11	86741629	86747516	nc_PIF	930471.0	Cis	3	2	1
SYTL2	ENSG00000137501.18	chr11	86748131	86749970	nc_PIF	936973.0	Cis	5	3	2
SYTL2	ENSG00000137501.18	chr11	86760650	86769408	nc_PIF	949492.0	Cis	4	3	2
SYTL2	ENSG00000137501.18	chr11	86785233	86786913	nc_PIF	974075.0	Cis	3	3	2
SYTL2	ENSG00000137501.18	chr11	86808208	86820384	eo_PIF	997050.0	Cis	3	3	2
SYTL2	ENSG00000137501.18	chr11	86820384	86826862	eo_PIF	1009226.0	Trans-intrachromosomal	2	2	1
SYTL2	ENSG00000137501.18	chr11	86845380	86847207	nc_PIF	1034222.0	Trans-intrachromosomal	3	2	1
SYTL2	ENSG00000137501.18	chr11	86855293	86870514	nc_PIF	1044135.0	Trans-intrachromosomal	5	2	1
SYTL2	ENSG00000137501.18	chr11	86882181	86893357	nc_PIF	1071023.0	Trans-intrachromosomal	2	2	1
SYTL2	ENSG00000137501.18	chr11	86912334	86918231	nc_PIF	1101176.0	Trans-intrachromosomal	2	2	1
SYTL2	ENSG00000137501.18	chr11	86918231	86920468	nc_PIF	1107073.0	Trans-intrachromosomal	3	3	2
SYTL2	ENSG00000137501.18	chr11	86936068	86939334	eo_PIF	1124910.0	Trans-intrachromosomal	2	2	1
SYTL2	ENSG00000137501.18	chr11	86972724	86980514	nc_PIF	1161566.0	Trans-intrachromosomal	2	2	2
SYTL2	ENSG00000137501.18	chr11	86980686	86987778	nc_PIF	1169528.0	Trans-intrachromosomal	2	2	1
SYTL2	ENSG00000137501.18	chr11	86993350	86999721	nc_PIF	1182192.0	Trans-intrachromosomal	3	2	1
SYTL2	ENSG00000137501.18	chr11	87092654	87097996	nc_PIF	1281496.0	Trans-intrachromosomal	2	2	1
SYTL2	ENSG00000137501.18	chr11	87098309	87103922	nc_PIF	1287151.0	Trans-intrachromosomal	2	2	1
SYTL2	ENSG00000137501.18	chr11	87124860	87128915	nc_PIF	1313702.0	Trans-intrachromosomal	2	2	1
SYTL2	ENSG00000137501.18	chr11	87128915	87131220	nc_PIF	1317757.0	Trans-intrachromosomal	2	2	1
SYTL2	ENSG00000137501.18	chr11	87155368	87165409	eo_PIF	1344210.0	Trans-intrachromosomal	3	2	2
SYTL2	ENSG00000137501.18	chr11	87210524	87213540	nc_PIF	1399366.0	Trans-intrachromosomal	2	2	2
SYTL2	ENSG00000137501.18	chr11	87225745	87231078	nc_PIF	1414587.0	Trans-intrachromosomal	2	2	2
SYTL2	ENSG00000137501.18	chr11	87231842	87234764	nc_PIF	1420684.0	Trans-intrachromosomal	3	3	2
SYTL2	ENSG00000137501.18	chr11	87256550	87259793	nc_PIF	1445392.0	Trans-intrachromosomal	4	3	2
SYTL2	ENSG00000137501.18	chr11	87283376	87285708	nc_PIF	1472218.0	Trans-intrachromosomal	2	2	2
SYTL2	ENSG00000137501.18	chr11	87298479	87300151	nc_PIF	1487321.0	Trans-intrachromosomal	2	2	2
SYTL2	ENSG00000137501.18	chr11	87318349	87321490	eo_PIF	1507191.0	Trans-intrachromosomal	2	2	1
SYTL2	ENSG00000137501.18	chr11	87532000	87536250	nc_PIF	1720842.0	Trans-intrachromosomal	2	2	2
SYTL2	ENSG00000137501.18	chr11	87561877	87566472	nc_PIF	1750719.0	Trans-intrachromosomal	2	2	2
SYTL2	ENSG00000137501.18	chr11	87765371	87770077	nc_PIF	1954213.0	Trans-intrachromosomal	2	2	2
SYTL2	ENSG00000137501.18	chr11	87848727	87853618	nc_PIF	2037569.0	Trans-intrachromosomal	2	2	2
SYTL2	ENSG00000137501.18	chr11	87887900	87890570	nc_PIF	2076742.0	Trans-intrachromosomal	2	2	2
SYTL2	ENSG00000137501.18	chr11	87932648	87933511	nc_PIF	2121490.0	Trans-intrachromosomal	3	2	2
SYTL2	ENSG00000137501.18	chr11	88384056	88387321	nc_PIF	2572898.0	Trans-intrachromosomal	2	2	2
SYTL2	ENSG00000137501.18	chr11	88493065	88496471	nc_PIF	2681907.0	Trans-intrachromosomal	2	2	1
SYTL2	ENSG00000137501.18	chr11	88559167	88560505	nc_PIF	2748009.0	Trans-intrachromosomal	2	2	2
SYTL2	ENSG00000137501.18	chr11	88713425	88720297	nc_PIF	2902267.0	Trans-intrachromosomal	3	2	1
SYTL2	ENSG00000137501.18	chr11	89510283	89511682	nc_PIF	3699125.0	Trans-intrachromosomal	2	2	2
SYTL2	ENSG00000137501.18	chr11	90442120	90446710	nc_PIF	4630962.0	Trans-intrachromosomal	2	2	2
SYTL2	ENSG00000137501.18	chr11	91118574	91131697	nc_PIF	5307416.0	Trans-intrachromosomal	2	2	2
SYTL2	ENSG00000137501.18	chr11	91695872	91702423	nc_PIF	5884714.0	Trans-intrachromosomal	3	2	1
SYTL2	ENSG00000137501.18	chr11	93254440	93255748	nc_PIF	7443282.0	Trans-intrachromosomal	2	2	2
SYTL2	ENSG00000137501.18	chr11	94136044	94150063	nc_PIF	8324886.0	Trans-intrachromosomal	2	2	2
SYTL2	ENSG00000137501.18	chr11	94602421	94605525	eo_PIF	8791263.0	Trans-intrachromosomal	2	2	2
SYTL2	ENSG00000137501.18	chr11	95104648	95106755	nc_PIF	9293490.0	Trans-intrachromosomal	2	2	2
SYTL2	ENSG00000137501.18	chr11	95146426	95154058	nc_PIF	9335268.0	Trans-intrachromosomal	3	2	1
SYTL2	ENSG00000137501.18	chr11	95246035	95248974	nc_PIF	9434877.0	Trans-intrachromosomal	2	2	2
SYTL2	ENSG00000137501.18	chr11	95480324	95489209	nc_PIF	9669166.0	Trans-intrachromosomal	2	2	2
SYTL2	ENSG00000137501.18	chr11	95640513	95642371	nc_PIF	9829355.0	Trans-intrachromosomal	3	2	2
SYTL2	ENSG00000137501.18	chr11	96020646	96023444	nc_PIF	10209488.0	Trans-intrachromosomal	2	2	1
SYTL2	ENSG00000137501.18	chr11	96237281	96238819	nc_PIF	10426123.0	Trans-intrachromosomal	2	2	1
SYTL2	ENSG00000137501.18	chr11	96276836	96278434	nc_PIF	10465678.0	Trans-intrachromosomal	2	2	1
SYTL2	ENSG00000137501.18	chr11	97704732	97706775	nc_PIF	11893574.0	Trans-intrachromosomal	2	2	1
SYTL2	ENSG00000137501.18	chr11	100781804	100794866	nc_PIF	14970646.0	Trans-intrachromosomal	2	2	1
SYTL2	ENSG00000137501.18	chr11	100961860	100963941	eo_PIF	15150702.0	Trans-intrachromosomal	2	2	2
SYTL2	ENSG00000137501.18	chr11	108229765	108231281	eo_PIF	22418607.0	Trans-intrachromosomal	2	2	2
SYTL2	ENSG00000137501.18	chr11	109984744	109987420	nc_PIF	24173586.0	Trans-intrachromosomal	2	2	2
SYTL2	ENSG00000137501.18	chr11	110212624	110228496	nc_PIF	24401466.0	Trans-intrachromosomal	2	2	1
SYTL2	ENSG00000137501.18	chr11	123498760	123500537	nc_PIF	37687602.0	Trans-intrachromosomal	2	2	2
SYTL2	ENSG00000137501.18	chr11	134257268	134261625	eo_PIF	48446110.0	Trans-intrachromosomal	2	2	2
SYTL2	ENSG00000137501.18	chr12	106345822	106346297	eo_PIF		Trans-interchromosomal	2	2	2
SYTL2	ENSG00000137501.18	chr13	33786351	33791642	nc_PIF		Trans-interchromosomal	2	2	1
SYTL3	ENSG00000164674.17	chr6	130094283	130097531	eo_PIF	28552483.0	Trans-intrachromosomal	2	2	2
SYTL3	ENSG00000164674.17	chr6	149170389	149171523	nc_PIF	9478491.0	Trans-intrachromosomal	2	2	2
SYTL3	ENSG00000164674.17	chr6	149681493	149683329	eo_PIF	8966685.0	Trans-intrachromosomal	2	2	1
SYTL3	ENSG00000164674.17	chr6	150428837	150432038	nc_PIF	8217976.0	Trans-intrachromosomal	2	2	2
SYTL3	ENSG00000164674.17	chr6	156079140	156081767	nc_PIF	2568247.0	Trans-intrachromosomal	2	2	1
SYTL3	ENSG00000164674.17	chr6	156909953	156914608	nc_PIF	1735406.0	Trans-intrachromosomal	2	2	2
SYTL3	ENSG00000164674.17	chr6	157136018	157141103	eo_PIF	1508911.0	Trans-intrachromosomal	2	2	1
SYTL3	ENSG00000164674.17	chr6	157459503	157460651	nc_PIF	1189363.0	Trans-intrachromosomal	2	2	2
SYTL3	ENSG00000164674.17	chr6	157520972	157524656	nc_PIF	1125358.0	Trans-intrachromosomal	2	2	1
SYTL3	ENSG00000164674.17	chr6	157708933	157712224	nc_PIF	937790.0	Cis	2	2	2
SYTL3	ENSG00000164674.17	chr6	157747610	157750626	nc_PIF	899388.0	Cis	2	2	2
SYTL3	ENSG00000164674.17	chr6	157884946	157889503	eo_PIF	760511.0	Cis	2	2	2
SYTL3	ENSG00000164674.17	chr6	158052518	158055745	eo_PIF	594269.0	Cis	2	2	1
SYTL3	ENSG00000164674.17	chr6	158085765	158093910	eo_PIF	556104.0	Cis	2	2	1
SYTL3	ENSG00000164674.17	chr6	158145419	158146309	eo_PIF	503705.0	Cis	3	2	2
SYTL3	ENSG00000164674.17	chr6	158146309	158148064	eo_PIF	501950.0	Cis	2	2	1
SYTL3	ENSG00000164674.17	chr6	158148064	158150662	eo_PIF	499352.0	Cis	3	3	2
SYTL3	ENSG00000164674.17	chr6	158183250	158184908	nc_PIF	465106.0	Cis	2	2	2
SYTL3	ENSG00000164674.17	chr6	158197680	158205049	eo_PIF	444965.0	Cis	2	2	1
SYTL3	ENSG00000164674.17	chr6	158205049	158209213	nc_PIF	440801.0	Cis	3	3	2
SYTL3	ENSG00000164674.17	chr6	158209213	158217563	nc_PIF	432451.0	Cis	2	2	2
SYTL3	ENSG00000164674.17	chr6	158224684	158227513	nc_PIF	422501.0	Cis	2	2	2
SYTL3	ENSG00000164674.17	chr6	158241932	158247928	nc_PIF	402086.0	Cis	3	2	2
SYTL3	ENSG00000164674.17	chr6	158247928	158251392	nc_PIF	398622.0	Cis	2	2	1
SYTL3	ENSG00000164674.17	chr6	158253002	158266165	nc_PIF	383849.0	Cis	4	3	2
SYTL3	ENSG00000164674.17	chr6	158266165	158269014	nc_PIF	381000.0	Cis	2	2	1
SYTL3	ENSG00000164674.17	chr6	158270700	158273193	nc_PIF	376821.0	Cis	2	2	1
SYTL3	ENSG00000164674.17	chr6	158281754	158282381	eo_PIF	367633.0	Cis	2	2	1
SYTL3	ENSG00000164674.17	chr6	158324433	158327527	nc_PIF	322487.0	Cis	2	2	2
SYTL3	ENSG00000164674.17	chr6	158327527	158332821	nc_PIF	317193.0	Cis	2	2	2
SYTL3	ENSG00000164674.17	chr6	158356281	158361158	nc_PIF	288856.0	Cis	3	2	2
SYTL3	ENSG00000164674.17	chr6	158371063	158380135	nc_PIF	269879.0	Cis	2	2	1
SYTL3	ENSG00000164674.17	chr6	158387203	158406224	nc_PIF	243790.0	Cis	3	3	2
SYTL3	ENSG00000164674.17	chr6	158412490	158416477	eo_PIF	233537.0	Cis	2	2	1
SYTL3	ENSG00000164674.17	chr6	158418858	158419931	nc_PIF	230083.0	Cis	2	2	2
SYTL3	ENSG00000164674.17	chr6	158435168	158436783	nc_PIF	213231.0	Cis	2	2	1
SYTL3	ENSG00000164674.17	chr6	158463271	158464394	nc_PIF	185620.0	Cis	2	2	2
SYTL3	ENSG00000164674.17	chr6	158468152	158474482	nc_PIF	175532.0	Cis	3	3	2
SYTL3	ENSG00000164674.17	chr6	158474482	158479715	nc_PIF	170299.0	Cis	3	2	2
SYTL3	ENSG00000164674.17	chr6	158480851	158481896	eo_PIF	168118.0	Cis	2	2	1
SYTL3	ENSG00000164674.17	chr6	158481896	158484965	nc_PIF	165049.0	Cis	2	2	2
SYTL3	ENSG00000164674.17	chr6	158494252	158497877	eo_PIF	152137.0	Cis	3	2	2
SYTL3	ENSG00000164674.17	chr6	158497877	158498251	nc_PIF	151763.0	Cis	2	2	2
SYTL3	ENSG00000164674.17	chr6	158498251	158499964	eo_PIF	150050.0	Cis	2	2	2
SYTL3	ENSG00000164674.17	chr6	158507107	158509443	eo_PIF	140571.0	Cis	2	2	2
SYTL3	ENSG00000164674.17	chr6	158552781	158553287	nc_PIF	96727.0	Cis	2	2	2
SYTL3	ENSG00000164674.17	chr6	158560899	158576024	eo_PIF	73990.0	Cis	3	2	2
SYTL3	ENSG00000164674.17	chr6	158585320	158586577	eo_PIF	63437.0	Cis	3	3	2
SYTL3	ENSG00000164674.17	chr6	158603555	158604766	nc_PIF	45248.0	Cis	2	2	2
SYTL3	ENSG00000164674.17	chr6	158604766	158610107	eo_PIF	39907.0	Cis	4	3	2
SYTL3	ENSG00000164674.17	chr6	158610107	158612919	nc_PIF	37095.0	Cis	5	3	2
SYTL3	ENSG00000164674.17	chr6	158626513	158628317	nc_PIF	21697.0	Cis	2	2	2
SYTL3	ENSG00000164674.17	chr6	158628695	158629270	nc_PIF	20744.0	Cis	4	3	2
SYTL3	ENSG00000164674.17	chr6	158629270	158630893	eo_PIF	19121.0	Cis	2	2	2
SYTL3	ENSG00000164674.17	chr6	158630893	158634732	eo_PIF	15282.0	Cis	2	2	2
SYTL3	ENSG00000164674.17	chr6	158634732	158638848	eo_PIF	11166.0	Cis	3	2	1
SYTL3	ENSG00000164674.17	chr6	158638848	158642699	eo_PIF	7315.0	Cis	7	4	2
SYTL3	ENSG00000164674.17	chr6	158650570	158659897	eo_PIF	557.0	Cis	8	4	2
SYTL3	ENSG00000164674.17	chr6	158664212	158682898	eo_PIF	14199.0	Cis	5	4	2
SYTL3	ENSG00000164674.17	chr6	158682898	158691614	eo_PIF	32885.0	Cis	4	3	2
SYTL3	ENSG00000164674.17	chr6	158693100	158703505	nc_PIF	43087.0	Cis	6	4	2
SYTL3	ENSG00000164674.17	chr6	158703505	158706459	nc_PIF	53492.0	Cis	4	3	2
SYTL3	ENSG00000164674.17	chr6	158706459	158706824	nc_PIF	56446.0	Cis	3	3	2
SYTL3	ENSG00000164674.17	chr6	158706824	158707909	eo_PIF	56811.0	Cis	3	3	2
SYTL3	ENSG00000164674.17	chr6	158707909	158710768	eo_PIF	57896.0	Cis	2	2	2
SYTL3	ENSG00000164674.17	chr6	158710768	158723736	eo_PIF	60755.0	Cis	2	2	1
SYTL3	ENSG00000164674.17	chr6	158747980	158751125	nc_PIF	97967.0	Cis	2	2	2
SYTL3	ENSG00000164674.17	chr6	158751125	158756105	eo_PIF	101112.0	Cis	2	2	2
SYTL3	ENSG00000164674.17	chr6	158756105	158758599	eo_PIF	106092.0	Cis	4	3	2
SYTL3	ENSG00000164674.17	chr6	158758599	158761382	eo_PIF	108586.0	Cis	3	2	2
SYTL3	ENSG00000164674.17	chr6	158764062	158765758	eo_PIF	114049.0	Cis	3	2	2
SYTL3	ENSG00000164674.17	chr6	158793887	158795757	nc_PIF	143874.0	Cis	3	3	2
SYTL3	ENSG00000164674.17	chr6	158808537	158810802	nc_PIF	158524.0	Cis	3	2	1
SYTL3	ENSG00000164674.17	chr6	158825467	158832463	nc_PIF	175454.0	Cis	3	3	2
SYTL3	ENSG00000164674.17	chr6	158838776	158841536	nc_PIF	188763.0	Cis	2	2	2
SYTL3	ENSG00000164674.17	chr6	158895457	158903033	nc_PIF	245444.0	Cis	3	2	1
SYTL3	ENSG00000164674.17	chr6	158910367	158916654	nc_PIF	260354.0	Cis	3	3	2
SYTL3	ENSG00000164674.17	chr6	158953829	158957141	nc_PIF	303816.0	Cis	2	2	1
SYTL3	ENSG00000164674.17	chr6	158959040	158963030	nc_PIF	309027.0	Cis	2	2	1
SYTL3	ENSG00000164674.17	chr6	158971256	158973573	eo_PIF	321243.0	Cis	2	2	2
SYTL3	ENSG00000164674.17	chr6	158973573	158974595	eo_PIF	323560.0	Cis	2	2	2
SYTL3	ENSG00000164674.17	chr6	158974671	158977527	eo_PIF	324658.0	Cis	3	2	2
SYTL3	ENSG00000164674.17	chr6	159002785	159004422	nc_PIF	352772.0	Cis	2	2	1
SYTL3	ENSG00000164674.17	chr6	159013853	159018395	nc_PIF	363840.0	Cis	2	2	1
SYTL3	ENSG00000164674.17	chr6	159018395	159022554	nc_PIF	368382.0	Cis	2	2	2
SYTL3	ENSG00000164674.17	chr6	159053589	159054152	nc_PIF	403576.0	Cis	3	2	2
SYTL3	ENSG00000164674.17	chr6	159054152	159056547	nc_PIF	404139.0	Cis	2	2	1
SYTL3	ENSG00000164674.17	chr6	159086931	159092496	nc_PIF	436918.0	Cis	3	3	2
SYTL3	ENSG00000164674.17	chr6	159140769	159142703	nc_PIF	490756.0	Cis	2	2	2
SYTL3	ENSG00000164674.17	chr6	159249616	159252683	eo_PIF	599603.0	Cis	2	2	1
SYTL3	ENSG00000164674.17	chr6	159295405	159296587	nc_PIF	645392.0	Cis	2	2	2
SYTL3	ENSG00000164674.17	chr6	159312968	159325261	nc_PIF	662955.0	Cis	2	2	2
SYTL3	ENSG00000164674.17	chr6	159524812	159533715	nc_PIF	874799.0	Cis	2	2	1
SYTL3	ENSG00000164674.17	chr6	159588741	159594784	nc_PIF	938728.0	Cis	2	2	2
SYTL3	ENSG00000164674.17	chr6	161049749	161074150	eo_PIF	2399736.0	Trans-intrachromosomal	2	2	2
SYTL3	ENSG00000164674.17	chr6	166432317	166442819	eo_PIF	7782304.0	Trans-intrachromosomal	2	2	2
SYTL3	ENSG00000164674.17	chr12	70923696	70931376	nc_PIF		Trans-interchromosomal	2	2	2
SYTL4	ENSG00000102362.16	chrX	99362892	99367222	nc_PIF	1364901.0	Trans-intrachromosomal	2	2	2
SYTL4	ENSG00000102362.16	chrX	100489695	100493303	nc_PIF	238820.0	Cis	2	2	2
SYTL4	ENSG00000102362.16	chrX	100678991	100686029	eo_PIF	46094.0	Cis	2	2	2
SYTL4	ENSG00000102362.16	chrX	100690555	100691980	eo_PIF	40143.0	Cis	3	2	2
SYTL4	ENSG00000102362.16	chrX	100691980	100700314	nc_PIF	31809.0	Cis	3	3	2
SYTL4	ENSG00000102362.16	chrX	100716590	100720185	nc_PIF	11938.0	Cis	2	2	1
SYTL4	ENSG00000102362.16	chrX	100720466	100726761	nc_PIF	5362.0	Cis	3	3	2
SYTL4	ENSG00000102362.16	chrX	100726761	100731098	nc_PIF	1025.0	Cis	6	4	2
SYTL4	ENSG00000102362.16	chrX	100736367	100736472	nc_PIF	4245.0	Cis	4	4	2
SYTL4	ENSG00000102362.16	chrX	100736472	100741865	nc_PIF	4350.0	Cis	4	3	2
SYTL4	ENSG00000102362.16	chrX	100742583	100745068	nc_PIF	10461.0	Cis	3	3	2
SYTL4	ENSG00000102362.16	chrX	100750468	100756161	nc_PIF	18346.0	Cis	2	2	1
SYTL4	ENSG00000102362.16	chrX	100756161	100765523	nc_PIF	24039.0	Cis	2	2	2
SYTL4	ENSG00000102362.16	chrX	100826671	100829141	eo_PIF	94549.0	Cis	2	2	2
SYTL4	ENSG00000102362.16	chrX	100961397	100962027	nc_PIF	229275.0	Cis	2	2	2
SYTL5	ENSG00000147041.12	chrX	37746057	37757088	nc_PIF	249465.0	Cis	2	2	1
SYTL5	ENSG00000147041.12	chrX	37759160	37763380	nc_PIF	243173.0	Cis	2	2	2
SYTL5	ENSG00000147041.12	chrX	37871422	37873356	nc_PIF	133197.0	Cis	2	2	2
SYTL5	ENSG00000147041.12	chrX	37907489	37909373	nc_PIF	97180.0	Cis	2	2	1
SYTL5	ENSG00000147041.12	chrX	37909373	37922807	nc_PIF	83746.0	Cis	2	2	1
SYTL5	ENSG00000147041.12	chrX	37939638	37940932	nc_PIF	65621.0	Cis	2	2	1
SYTL5	ENSG00000147041.12	chrX	37955816	37957266	nc_PIF	49287.0	Cis	2	2	2
SYTL5	ENSG00000147041.12	chrX	37968823	37978780	nc_PIF	27773.0	Cis	2	2	2
SYTL5	ENSG00000147041.12	chrX	38019033	38029663	nc_PIF	12481.0	Cis	4	4	2
SYTL5	ENSG00000147041.12	chrX	38029663	38031503	nc_PIF	23111.0	Cis	3	3	2
SYTL5	ENSG00000147041.12	chrX	38031503	38034957	eo_PIF	24951.0	Cis	2	2	1
SYTL5	ENSG00000147041.12	chrX	38041493	38045547	nc_PIF	34941.0	Cis	2	2	2
SYTL5	ENSG00000147041.12	chrX	38045547	38050897	nc_PIF	38995.0	Cis	2	2	2
SYTL5	ENSG00000147041.12	chrX	38056971	38060039	nc_PIF	50419.0	Cis	2	2	2
SYTL5	ENSG00000147041.12	chrX	38090030	38093492	nc_PIF	83478.0	Cis	2	2	1
SYTL5	ENSG00000147041.12	chrX	38141406	38142306	nc_PIF	134854.0	Cis	2	2	2
SYTL5	ENSG00000147041.12	chrX	38149991	38155795	eo_PIF	143439.0	Cis	2	2	1
SYTL5	ENSG00000147041.12	chrX	38163814	38170799	eo_PIF	157262.0	Cis	3	3	2
SYTL5	ENSG00000147041.12	chrX	38204634	38207189	nc_PIF	198082.0	Cis	2	2	2
SYTL5	ENSG00000147041.12	chrX	38223979	38230713	nc_PIF	217427.0	Cis	2	2	1
SYTL5	ENSG00000147041.12	chrX	38373170	38376014	eo_PIF	366618.0	Cis	2	2	1
SYVN1	ENSG00000162298.19	chr11	61842759	61846111	nc_PIF	3288421.0	Trans-intrachromosomal	2	2	1
SYVN1	ENSG00000162298.19	chr11	63955225	63969309	eo_PIF	1165223.0	Trans-intrachromosomal	2	2	2
SYVN1	ENSG00000162298.19	chr11	64440136	64449204	nc_PIF	685328.0	Cis	2	2	2
SYVN1	ENSG00000162298.19	chr11	64674795	64692996	eo_PIF	441536.0	Cis	2	2	2
SYVN1	ENSG00000162298.19	chr11	64763511	64768341	eo_PIF	366191.0	Cis	4	3	2
SYVN1	ENSG00000162298.19	chr11	64894023	64898835	eo_PIF	235697.0	Cis	2	2	2
SYVN1	ENSG00000162298.19	chr11	64946493	64951438	eo_PIF	183094.0	Cis	2	2	2
SYVN1	ENSG00000162298.19	chr11	65003953	65006887	nc_PIF	127645.0	Cis	2	2	2
SYVN1	ENSG00000162298.19	chr11	65066296	65076068	eo_PIF	58464.0	Cis	2	2	2
SYVN1	ENSG00000162298.19	chr11	65136633	65145150	nc_PIF	2102.0	Cis	7	4	2
SYVN1	ENSG00000162298.19	chr11	65145203	65151503	nc_PIF	10672.0	Cis	4	4	2
SYVN1	ENSG00000162298.19	chr11	65158420	65165602	nc_PIF	23889.0	Cis	2	2	2
SYVN1	ENSG00000162298.19	chr11	65186449	65190331	eo_PIF	51918.0	Cis	3	3	2
SYVN1	ENSG00000162298.19	chr11	65210672	65212126	eo_PIF	76141.0	Cis	2	2	2
SYVN1	ENSG00000162298.19	chr11	65212126	65220021	nc_PIF	77595.0	Cis	3	3	2
SYVN1	ENSG00000162298.19	chr11	65237293	65251989	nc_PIF	102762.0	Cis	3	3	2
SYVN1	ENSG00000162298.19	chr11	65252977	65259687	nc_PIF	118446.0	Cis	2	2	2
SYVN1	ENSG00000162298.19	chr11	65280446	65289430	eo_PIF	145915.0	Cis	4	3	2
SYVN1	ENSG00000162298.19	chr11	65294417	65296630	eo_PIF	159886.0	Cis	3	2	1
SYVN1	ENSG00000162298.19	chr11	65296630	65301063	eo_PIF	162099.0	Cis	2	2	2
SYVN1	ENSG00000162298.19	chr11	65304627	65308820	eo_PIF	170096.0	Cis	2	2	2
SYVN1	ENSG00000162298.19	chr11	65440405	65445160	nc_PIF	305874.0	Cis	2	2	1
SYVN1	ENSG00000162298.19	chr11	65476806	65483495	nc_PIF	342275.0	Cis	2	2	2
SYVN1	ENSG00000162298.19	chr11	65493979	65497068	nc_PIF	359448.0	Cis	2	2	1
SYVN1	ENSG00000162298.19	chr11	65498032	65499315	nc_PIF	363501.0	Cis	2	2	1
SYVN1	ENSG00000162298.19	chr11	66060257	66067178	eo_PIF	925726.0	Cis	3	3	2
SZRD1	ENSG00000055070.17	chr1	11867941	11871937	nc_PIF	4480638.0	Trans-intrachromosomal	2	2	2
SZRD1	ENSG00000055070.17	chr1	14953589	14961714	eo_PIF	1390861.0	Trans-intrachromosomal	2	2	1
SZRD1	ENSG00000055070.17	chr1	15543961	15555030	eo_PIF	797545.0	Cis	2	2	2
SZRD1	ENSG00000055070.17	chr1	15589084	15593510	eo_PIF	759065.0	Cis	2	2	2
SZRD1	ENSG00000055070.17	chr1	15606328	15610347	nc_PIF	742228.0	Cis	2	2	2
SZRD1	ENSG00000055070.17	chr1	15912931	15919988	eo_PIF	432587.0	Cis	2	2	2
SZRD1	ENSG00000055070.17	chr1	15963490	15968703	nc_PIF	383872.0	Cis	2	2	2
SZRD1	ENSG00000055070.17	chr1	15989638	15995000	nc_PIF	357575.0	Cis	4	3	2
SZRD1	ENSG00000055070.17	chr1	16064667	16066685	nc_PIF	285890.0	Cis	2	2	2
SZRD1	ENSG00000055070.17	chr1	16121420	16123964	nc_PIF	228611.0	Cis	2	2	2
SZRD1	ENSG00000055070.17	chr1	16125520	16127910	nc_PIF	224665.0	Cis	3	2	1
SZRD1	ENSG00000055070.17	chr1	16127910	16137714	eo_PIF	214861.0	Cis	2	2	1
SZRD1	ENSG00000055070.17	chr1	16164411	16168774	nc_PIF	183801.0	Cis	2	2	2
SZRD1	ENSG00000055070.17	chr1	16176985	16190370	nc_PIF	162205.0	Cis	2	2	2
SZRD1	ENSG00000055070.17	chr1	16217482	16222232	nc_PIF	130343.0	Cis	3	3	2
SZRD1	ENSG00000055070.17	chr1	16245798	16247704	eo_PIF	104871.0	Cis	2	2	2
SZRD1	ENSG00000055070.17	chr1	16247969	16254378	eo_PIF	98197.0	Cis	3	2	1
SZRD1	ENSG00000055070.17	chr1	16259289	16263376	nc_PIF	89199.0	Cis	3	2	1
SZRD1	ENSG00000055070.17	chr1	16275170	16278634	nc_PIF	73941.0	Cis	4	3	2
SZRD1	ENSG00000055070.17	chr1	16278661	16283074	nc_PIF	69501.0	Cis	3	2	2
SZRD1	ENSG00000055070.17	chr1	16283074	16285632	nc_PIF	66943.0	Cis	2	2	2
SZRD1	ENSG00000055070.17	chr1	16285632	16289496	nc_PIF	63079.0	Cis	3	2	1
SZRD1	ENSG00000055070.17	chr1	16296215	16300843	nc_PIF	51732.0	Cis	3	3	2
SZRD1	ENSG00000055070.17	chr1	16300843	16303245	nc_PIF	49330.0	Cis	2	2	2
SZRD1	ENSG00000055070.17	chr1	16314939	16319407	eo_PIF	33168.0	Cis	2	2	2
SZRD1	ENSG00000055070.17	chr1	16319674	16324245	nc_PIF	28330.0	Cis	2	2	1
SZRD1	ENSG00000055070.17	chr1	16324245	16348057	nc_PIF	4518.0	Cis	4	3	2
SZRD1	ENSG00000055070.17	chr1	16348057	16350840	nc_PIF	1735.0	Cis	3	3	2
SZRD1	ENSG00000055070.17	chr1	16355754	16363571	nc_PIF	3180.0	Cis	2	2	1
SZRD1	ENSG00000055070.17	chr1	16363571	16364711	nc_PIF	10997.0	Cis	5	4	2
SZRD1	ENSG00000055070.17	chr1	16368791	16373192	nc_PIF	16217.0	Cis	6	4	2
SZRD1	ENSG00000055070.17	chr1	16373192	16386001	nc_PIF	20618.0	Cis	5	3	2
SZRD1	ENSG00000055070.17	chr1	16387520	16389344	eo_PIF	34946.0	Cis	3	2	1
SZRD1	ENSG00000055070.17	chr1	16389344	16390937	eo_PIF	36770.0	Cis	3	3	2
SZRD1	ENSG00000055070.17	chr1	16390937	16392619	eo_PIF	38363.0	Cis	3	3	2
SZRD1	ENSG00000055070.17	chr1	16392619	16393043	nc_PIF	40045.0	Cis	4	4	2
SZRD1	ENSG00000055070.17	chr1	16399655	16400808	eo_PIF	47081.0	Cis	5	4	2
SZRD1	ENSG00000055070.17	chr1	16400808	16409170	eo_PIF	48234.0	Cis	5	4	2
SZRD1	ENSG00000055070.17	chr1	16409170	16426229	eo_PIF	56596.0	Cis	3	3	2
SZRD1	ENSG00000055070.17	chr1	16430693	16433068	eo_PIF	78119.0	Cis	4	3	2
SZRD1	ENSG00000055070.17	chr1	16447602	16450032	eo_PIF	95028.0	Cis	4	4	2
SZRD1	ENSG00000055070.17	chr1	16461384	16462566	nc_PIF	108810.0	Cis	2	2	2
SZRD1	ENSG00000055070.17	chr1	16462566	16467813	nc_PIF	109992.0	Cis	2	2	2
SZRD1	ENSG00000055070.17	chr1	16500411	16517571	nc_PIF	147837.0	Cis	2	2	1
SZRD1	ENSG00000055070.17	chr1	16886134	16886974	nc_PIF	533560.0	Cis	2	2	2
SZRD1	ENSG00000055070.17	chr1	17333767	17338475	eo_PIF	981193.0	Cis	2	2	2
SZRD1	ENSG00000055070.17	chr1	24217105	24225725	nc_PIF	7864531.0	Trans-intrachromosomal	2	2	2
SZRD1	ENSG00000055070.17	chr1	53248737	53252719	eo_PIF	36896163.0	Trans-intrachromosomal	2	2	2
SZT2	ENSG00000198198.17	chr1	42890360	42900898	nc_PIF	488984.0	Cis	2	2	1
SZT2	ENSG00000198198.17	chr1	42912977	42913137	nc_PIF	476745.0	Cis	2	2	2
SZT2	ENSG00000198198.17	chr1	42922816	42926608	eo_PIF	463274.0	Cis	2	2	2
SZT2	ENSG00000198198.17	chr1	42951666	42957938	eo_PIF	431944.0	Cis	2	2	2
SZT2	ENSG00000198198.17	chr1	42963181	42972058	nc_PIF	417824.0	Cis	2	2	2
SZT2	ENSG00000198198.17	chr1	42972058	42973115	nc_PIF	416767.0	Cis	3	2	1
SZT2	ENSG00000198198.17	chr1	43044661	43055242	nc_PIF	334640.0	Cis	2	2	2
SZT2	ENSG00000198198.17	chr1	43073980	43081258	nc_PIF	308624.0	Cis	2	2	1
SZT2	ENSG00000198198.17	chr1	43114179	43116881	nc_PIF	273001.0	Cis	2	2	2
SZT2	ENSG00000198198.17	chr1	43137954	43142486	nc_PIF	247396.0	Cis	3	3	2
SZT2	ENSG00000198198.17	chr1	43183648	43189776	eo_PIF	200106.0	Cis	4	3	2
SZT2	ENSG00000198198.17	chr1	43198447	43214360	eo_PIF	175522.0	Cis	3	2	2
SZT2	ENSG00000198198.17	chr1	43222932	43238407	eo_PIF	151475.0	Cis	3	2	2
SZT2	ENSG00000198198.17	chr1	43246594	43247782	nc_PIF	142100.0	Cis	2	2	2
SZT2	ENSG00000198198.17	chr1	43267155	43267857	nc_PIF	122025.0	Cis	3	3	2
SZT2	ENSG00000198198.17	chr1	43288396	43289156	nc_PIF	100726.0	Cis	4	3	2
SZT2	ENSG00000198198.17	chr1	43290681	43293207	nc_PIF	96675.0	Cis	5	3	2
SZT2	ENSG00000198198.17	chr1	43293207	43295725	nc_PIF	94157.0	Cis	3	2	1
SZT2	ENSG00000198198.17	chr1	43312946	43315255	eo_PIF	74627.0	Cis	2	2	2
SZT2	ENSG00000198198.17	chr1	43315255	43322632	eo_PIF	67250.0	Cis	3	3	2
SZT2	ENSG00000198198.17	chr1	43322632	43325700	eo_PIF	64182.0	Cis	2	2	2
SZT2	ENSG00000198198.17	chr1	43372841	43373607	nc_PIF	16275.0	Cis	4	3	2
SZT2	ENSG00000198198.17	chr1	43373607	43374167	nc_PIF	15715.0	Cis	4	3	2
SZT2	ENSG00000198198.17	chr1	43374167	43376451	nc_PIF	13431.0	Cis	3	2	2
SZT2	ENSG00000198198.17	chr1	43376451	43382685	nc_PIF	7197.0	Cis	3	3	2
SZT2	ENSG00000198198.17	chr1	43382685	43384445	eo_PIF	5437.0	Cis	5	4	2
SZT2	ENSG00000198198.17	chr1	43384445	43384495	eo_PIF	5387.0	Cis	4	4	2
SZT2	ENSG00000198198.17	chr1	43392411	43395153	nc_PIF	2530.0	Cis	5	4	2
SZT2	ENSG00000198198.17	chr1	43395153	43395943	nc_PIF	5272.0	Cis	5	3	2
SZT2	ENSG00000198198.17	chr1	43395943	43401351	nc_PIF	6062.0	Cis	6	4	2
SZT2	ENSG00000198198.17	chr1	43401351	43402895	nc_PIF	11470.0	Cis	3	3	2
SZT2	ENSG00000198198.17	chr1	43402895	43411426	eo_PIF	13014.0	Cis	4	3	2
SZT2	ENSG00000198198.17	chr1	43411426	43415736	eo_PIF	21545.0	Cis	3	2	1
SZT2	ENSG00000198198.17	chr1	43415736	43419313	eo_PIF	25855.0	Cis	5	4	2
SZT2	ENSG00000198198.17	chr1	43419313	43421429	eo_PIF	29432.0	Cis	4	3	2
SZT2	ENSG00000198198.17	chr1	43421429	43425756	eo_PIF	31548.0	Cis	4	3	2
SZT2	ENSG00000198198.17	chr1	43425756	43429850	eo_PIF	35875.0	Cis	2	2	2
SZT2	ENSG00000198198.17	chr1	43429850	43434940	eo_PIF	39969.0	Cis	6	4	2
SZT2	ENSG00000198198.17	chr1	43434940	43442562	eo_PIF	45059.0	Cis	2	2	2
SZT2	ENSG00000198198.17	chr1	43477304	43494020	nc_PIF	87423.0	Cis	3	2	2
SZT2	ENSG00000198198.17	chr1	43534286	43534570	nc_PIF	144405.0	Cis	3	2	2
SZT2	ENSG00000198198.17	chr1	43534570	43537362	nc_PIF	144689.0	Cis	3	3	2
SZT2	ENSG00000198198.17	chr1	43562746	43564677	nc_PIF	172865.0	Cis	3	3	2
SZT2	ENSG00000198198.17	chr1	43604631	43611391	eo_PIF	214750.0	Cis	3	2	2
SZT2	ENSG00000198198.17	chr1	43611391	43620201	eo_PIF	221510.0	Cis	2	2	2
SZT2	ENSG00000198198.17	chr1	43624720	43632165	nc_PIF	234839.0	Cis	3	2	2
SZT2	ENSG00000198198.17	chr1	43632165	43637228	nc_PIF	242284.0	Cis	3	2	1
SZT2	ENSG00000198198.17	chr1	43688448	43695318	eo_PIF	298567.0	Cis	3	2	2
SZT2	ENSG00000198198.17	chr1	43717121	43724723	nc_PIF	327240.0	Cis	3	3	2
SZT2	ENSG00000198198.17	chr1	43856584	43860886	eo_PIF	466703.0	Cis	2	2	2
SZT2	ENSG00000198198.17	chr1	43860886	43862276	nc_PIF	471005.0	Cis	2	2	1
SZT2	ENSG00000198198.17	chr1	43892757	43896452	eo_PIF	502876.0	Cis	3	2	2
SZT2	ENSG00000198198.17	chr1	44102902	44104164	nc_PIF	713021.0	Cis	2	2	2
SZT2	ENSG00000198198.17	chr1	44225620	44233943	eo_PIF	835739.0	Cis	2	2	2
SZT2	ENSG00000198198.17	chr1	181484159	181486561	nc_PIF	138094278.0	Trans-intrachromosomal	2	2	2
TAAR2	ENSG00000146378.6	chr6	132478672	132481164	nc_PIF	143111.0	Cis	2	2	1
TAAR2	ENSG00000146378.6	chr6	132595621	132599220	nc_PIF	25055.0	Cis	2	2	2
TAAR2	ENSG00000146378.6	chr6	132610260	132616855	nc_PIF	7420.0	Cis	2	2	1
TAAR2	ENSG00000146378.6	chr6	132616855	132617002	nc_PIF	7273.0	Cis	2	2	1
TAAR2	ENSG00000146378.6	chr6	132620162	132623243	nc_PIF	1032.0	Cis	4	4	2
TAAR2	ENSG00000146378.6	chr6	132628810	132629924	nc_PIF	4536.0	Cis	4	4	2
TAAR2	ENSG00000146378.6	chr6	132652281	132667237	eo_PIF	28007.0	Cis	2	2	2
TAAR2	ENSG00000146378.6	chr6	132706675	132708177	nc_PIF	82401.0	Cis	2	2	2
TAAR2	ENSG00000146378.6	chr6	132805162	132808776	eo_PIF	180888.0	Cis	2	2	2
TAAR2	ENSG00000146378.6	chr6	133774455	133777116	nc_PIF	1150181.0	Trans-intrachromosomal	2	2	1
TAAR2	ENSG00000146378.6	chr6	134045809	134049949	nc_PIF	1421535.0	Trans-intrachromosomal	2	2	1
TAAR5	ENSG00000135569.5	chr6	128398646	128399931	nc_PIF	4189810.0	Trans-intrachromosomal	2	2	2
TAAR5	ENSG00000135569.5	chr6	128912113	128913685	nc_PIF	3676056.0	Trans-intrachromosomal	2	2	2
TAAR5	ENSG00000135569.5	chr6	131638364	131639782	eo_PIF	949959.0	Cis	2	2	2
TAAR5	ENSG00000135569.5	chr6	131646593	131649321	nc_PIF	940420.0	Cis	2	2	2
TAAR5	ENSG00000135569.5	chr6	131656249	131662476	eo_PIF	927265.0	Cis	2	2	1
TAAR5	ENSG00000135569.5	chr6	131897492	131898937	nc_PIF	690804.0	Cis	2	2	2
TAAR5	ENSG00000135569.5	chr6	132005223	132007224	nc_PIF	582517.0	Cis	2	2	2
TAAR5	ENSG00000135569.5	chr6	132096757	132101055	nc_PIF	488686.0	Cis	3	2	2
TAAR5	ENSG00000135569.5	chr6	132103128	132112819	nc_PIF	476922.0	Cis	2	2	2
TAAR5	ENSG00000135569.5	chr6	132130385	132133672	nc_PIF	456069.0	Cis	2	2	2
TAAR5	ENSG00000135569.5	chr6	132138263	132150411	nc_PIF	439330.0	Cis	3	2	2
TAAR5	ENSG00000135569.5	chr6	132159245	132162141	nc_PIF	427600.0	Cis	2	2	2
TAAR5	ENSG00000135569.5	chr6	132215617	132218159	nc_PIF	371582.0	Cis	2	2	2
TAAR5	ENSG00000135569.5	chr6	132315300	132317967	eo_PIF	271774.0	Cis	2	2	1
TAAR5	ENSG00000135569.5	chr6	132328323	132330244	eo_PIF	259497.0	Cis	3	3	2
TAAR5	ENSG00000135569.5	chr6	132358848	132362725	nc_PIF	227016.0	Cis	3	2	2
TAAR5	ENSG00000135569.5	chr6	132368885	132372434	nc_PIF	217307.0	Cis	3	3	2
TAAR5	ENSG00000135569.5	chr6	132375852	132384990	nc_PIF	204751.0	Cis	3	3	2
TAAR5	ENSG00000135569.5	chr6	132384990	132389239	nc_PIF	200502.0	Cis	2	2	1
TAAR5	ENSG00000135569.5	chr6	132406960	132413486	nc_PIF	176255.0	Cis	2	2	2
TAAR5	ENSG00000135569.5	chr6	132475436	132478672	eo_PIF	111069.0	Cis	2	2	2
TAAR5	ENSG00000135569.5	chr6	132478672	132481164	nc_PIF	108577.0	Cis	2	2	2
TAAR5	ENSG00000135569.5	chr6	132496044	132506268	eo_PIF	83473.0	Cis	4	3	2
TAAR5	ENSG00000135569.5	chr6	132522442	132525652	nc_PIF	64089.0	Cis	4	4	2
TAAR5	ENSG00000135569.5	chr6	132533506	132537286	nc_PIF	52455.0	Cis	2	2	1
TAAR5	ENSG00000135569.5	chr6	132537286	132542633	eo_PIF	47108.0	Cis	5	4	2
TAAR5	ENSG00000135569.5	chr6	132542633	132544148	nc_PIF	45593.0	Cis	2	2	2
TAAR5	ENSG00000135569.5	chr6	132544272	132546389	nc_PIF	43352.0	Cis	2	2	2
TAAR5	ENSG00000135569.5	chr6	132559672	132564201	nc_PIF	25540.0	Cis	5	3	2
TAAR5	ENSG00000135569.5	chr6	132571713	132578861	nc_PIF	10880.0	Cis	2	2	2
TAAR5	ENSG00000135569.5	chr6	132578861	132582888	nc_PIF	6853.0	Cis	5	3	2
TAAR5	ENSG00000135569.5	chr6	132582888	132583639	nc_PIF	6102.0	Cis	3	2	2
TAAR5	ENSG00000135569.5	chr6	132583639	132584598	nc_PIF	5143.0	Cis	4	4	2
TAAR5	ENSG00000135569.5	chr6	132595621	132599220	nc_PIF	5881.0	Cis	6	4	2
TAAR5	ENSG00000135569.5	chr6	132599631	132608950	nc_PIF	9891.0	Cis	3	3	2
TAAR5	ENSG00000135569.5	chr6	132608950	132610260	nc_PIF	19210.0	Cis	5	3	2
TAAR5	ENSG00000135569.5	chr6	132610260	132616855	nc_PIF	20520.0	Cis	4	3	2
TAAR5	ENSG00000135569.5	chr6	132620162	132623243	nc_PIF	30422.0	Cis	2	2	2
TAAR5	ENSG00000135569.5	chr6	132628810	132629924	nc_PIF	39070.0	Cis	2	2	2
TAAR5	ENSG00000135569.5	chr6	132632592	132633916	nc_PIF	42852.0	Cis	4	3	2
TAAR5	ENSG00000135569.5	chr6	132638951	132646638	eo_PIF	49211.0	Cis	5	4	2
TAAR5	ENSG00000135569.5	chr6	132646929	132648731	nc_PIF	57189.0	Cis	4	3	2
TAAR5	ENSG00000135569.5	chr6	132650134	132652281	nc_PIF	60394.0	Cis	4	3	2
TAAR5	ENSG00000135569.5	chr6	132652281	132667237	eo_PIF	62541.0	Cis	4	3	2
TAAR5	ENSG00000135569.5	chr6	132670031	132672783	nc_PIF	80291.0	Cis	3	2	2
TAAR5	ENSG00000135569.5	chr6	132672783	132677617	nc_PIF	83043.0	Cis	2	2	2
TAAR5	ENSG00000135569.5	chr6	132678543	132680419	nc_PIF	88803.0	Cis	2	2	2
TAAR5	ENSG00000135569.5	chr6	132696072	132703346	nc_PIF	106332.0	Cis	3	2	2
TAAR5	ENSG00000135569.5	chr6	132724753	132728501	nc_PIF	135013.0	Cis	2	2	2
TAAR5	ENSG00000135569.5	chr6	132728501	132734542	nc_PIF	138761.0	Cis	2	2	2
TAAR5	ENSG00000135569.5	chr6	132769693	132773152	eo_PIF	179953.0	Cis	2	2	1
TAAR5	ENSG00000135569.5	chr6	132801725	132803248	nc_PIF	211985.0	Cis	2	2	2
TAAR5	ENSG00000135569.5	chr6	132866622	132872991	nc_PIF	276882.0	Cis	2	2	2
TAAR5	ENSG00000135569.5	chr6	132876526	132881132	nc_PIF	286786.0	Cis	2	2	1
TAAR5	ENSG00000135569.5	chr6	132974368	132977848	nc_PIF	384628.0	Cis	3	3	2
TAAR5	ENSG00000135569.5	chr6	132979293	132980344	nc_PIF	389553.0	Cis	2	2	2
TAAR5	ENSG00000135569.5	chr6	133027877	133035399	nc_PIF	438137.0	Cis	2	2	2
TAAR5	ENSG00000135569.5	chr6	133191317	133195746	nc_PIF	601577.0	Cis	2	2	1
TAAR5	ENSG00000135569.5	chr6	133292848	133295124	nc_PIF	703108.0	Cis	2	2	2
TAAR5	ENSG00000135569.5	chr6	133418268	133421007	nc_PIF	828528.0	Cis	3	2	2
TAAR5	ENSG00000135569.5	chr6	133431736	133441388	nc_PIF	841996.0	Cis	2	2	2
TAAR5	ENSG00000135569.5	chr6	133686818	133692357	nc_PIF	1097078.0	Trans-intrachromosomal	2	2	1
TAAR5	ENSG00000135569.5	chr6	133704232	133708292	nc_PIF	1114492.0	Trans-intrachromosomal	2	2	2
TAAR5	ENSG00000135569.5	chr6	133787765	133788560	nc_PIF	1198025.0	Trans-intrachromosomal	2	2	2
TAAR5	ENSG00000135569.5	chr6	133805377	133812773	nc_PIF	1215637.0	Trans-intrachromosomal	2	2	2
TAAR5	ENSG00000135569.5	chr6	133836389	133839695	nc_PIF	1246649.0	Trans-intrachromosomal	3	2	2
TAAR5	ENSG00000135569.5	chr6	133849199	133854492	nc_PIF	1259459.0	Trans-intrachromosomal	2	2	2
TAAR5	ENSG00000135569.5	chr6	134004095	134017933	eo_PIF	1414355.0	Trans-intrachromosomal	3	2	1
TAAR5	ENSG00000135569.5	chr6	134413693	134415887	nc_PIF	1823953.0	Trans-intrachromosomal	2	2	1
TAAR5	ENSG00000135569.5	chr6	134734024	134741113	nc_PIF	2144284.0	Trans-intrachromosomal	2	2	1
TAAR5	ENSG00000135569.5	chr6	134978744	134992630	eo_PIF	2389004.0	Trans-intrachromosomal	2	2	2
TAAR5	ENSG00000135569.5	chr6	135145322	135152721	nc_PIF	2555582.0	Trans-intrachromosomal	2	2	2
TAAR5	ENSG00000135569.5	chr6	135856825	135862182	nc_PIF	3267085.0	Trans-intrachromosomal	2	2	2
TAAR5	ENSG00000135569.5	chr6	143175065	143179536	nc_PIF	10585325.0	Trans-intrachromosomal	2	2	2
TAAR6	ENSG00000146383.7	chr6	86457035	86458794	nc_PIF	46111528.0	Trans-intrachromosomal	2	2	1
TAAR6	ENSG00000146383.7	chr6	125130043	125133393	nc_PIF	7436929.0	Trans-intrachromosomal	2	2	2
TAAR6	ENSG00000146383.7	chr6	130051023	130051811	eo_PIF	2518511.0	Trans-intrachromosomal	2	2	2
TAAR6	ENSG00000146383.7	chr6	131675941	131678698	eo_PIF	891624.0	Cis	2	2	2
TAAR6	ENSG00000146383.7	chr6	131779668	131782898	nc_PIF	787424.0	Cis	2	2	1
TAAR6	ENSG00000146383.7	chr6	131938342	131946513	nc_PIF	623809.0	Cis	2	2	2
TAAR6	ENSG00000146383.7	chr6	132001129	132005223	nc_PIF	565099.0	Cis	2	2	1
TAAR6	ENSG00000146383.7	chr6	132133672	132138263	nc_PIF	432059.0	Cis	2	2	2
TAAR6	ENSG00000146383.7	chr6	132212240	132215617	nc_PIF	354705.0	Cis	2	2	1
TAAR6	ENSG00000146383.7	chr6	132280341	132282665	nc_PIF	287657.0	Cis	2	2	2
TAAR6	ENSG00000146383.7	chr6	132282665	132288226	nc_PIF	282096.0	Cis	2	2	2
TAAR6	ENSG00000146383.7	chr6	132288509	132290563	nc_PIF	279759.0	Cis	2	2	2
TAAR6	ENSG00000146383.7	chr6	132317967	132318657	nc_PIF	251665.0	Cis	2	2	2
TAAR6	ENSG00000146383.7	chr6	132320706	132325115	eo_PIF	245207.0	Cis	2	2	2
TAAR6	ENSG00000146383.7	chr6	132325115	132326333	eo_PIF	243989.0	Cis	2	2	2
TAAR6	ENSG00000146383.7	chr6	132326333	132328323	eo_PIF	241999.0	Cis	3	2	2
TAAR6	ENSG00000146383.7	chr6	132372434	132373997	eo_PIF	196325.0	Cis	2	2	2
TAAR6	ENSG00000146383.7	chr6	132465636	132466400	nc_PIF	103922.0	Cis	2	2	2
TAAR6	ENSG00000146383.7	chr6	132481164	132483796	nc_PIF	86526.0	Cis	3	2	2
TAAR6	ENSG00000146383.7	chr6	132483796	132484371	nc_PIF	85951.0	Cis	2	2	1
TAAR6	ENSG00000146383.7	chr6	132493808	132496044	nc_PIF	74278.0	Cis	2	2	2
TAAR6	ENSG00000146383.7	chr6	132496044	132506268	eo_PIF	64054.0	Cis	3	2	1
TAAR6	ENSG00000146383.7	chr6	132506268	132509821	nc_PIF	60501.0	Cis	2	2	1
TAAR6	ENSG00000146383.7	chr6	132525652	132528453	nc_PIF	41869.0	Cis	3	3	2
TAAR6	ENSG00000146383.7	chr6	132528453	132531741	nc_PIF	38581.0	Cis	2	2	1
TAAR6	ENSG00000146383.7	chr6	132531987	132533506	nc_PIF	36816.0	Cis	3	2	2
TAAR6	ENSG00000146383.7	chr6	132537286	132542633	eo_PIF	27689.0	Cis	3	3	2
TAAR6	ENSG00000146383.7	chr6	132546389	132548977	nc_PIF	21345.0	Cis	4	2	2
TAAR6	ENSG00000146383.7	chr6	132551898	132552285	nc_PIF	18037.0	Cis	2	2	2
TAAR6	ENSG00000146383.7	chr6	132559395	132559672	nc_PIF	10650.0	Cis	2	2	2
TAAR6	ENSG00000146383.7	chr6	132559672	132564201	nc_PIF	6121.0	Cis	7	4	2
TAAR6	ENSG00000146383.7	chr6	132571713	132578861	nc_PIF	1392.0	Cis	5	4	2
TAAR6	ENSG00000146383.7	chr6	132583639	132584598	nc_PIF	13318.0	Cis	2	2	1
TAAR6	ENSG00000146383.7	chr6	132608950	132610260	nc_PIF	38629.0	Cis	3	3	2
TAAR6	ENSG00000146383.7	chr6	132610260	132616855	nc_PIF	39939.0	Cis	4	4	2
TAAR6	ENSG00000146383.7	chr6	132620162	132623243	nc_PIF	49841.0	Cis	4	3	2
TAAR6	ENSG00000146383.7	chr6	132632592	132633916	nc_PIF	62271.0	Cis	2	2	2
TAAR6	ENSG00000146383.7	chr6	132633916	132634185	nc_PIF	63595.0	Cis	2	2	2
