## Supplementary material for "Melanoma-specific mutation hotspots in distal, non-coding, promoter-interacting regions implicate novel candidate driver genes": Supplementary_File_1.txt (part 89 of 104)

gene_name	gene_id	fragment_chr	fragment_start	fragment_end	fragment_class	distance	interaction_type	num_interactions	num_replicates	num_cell_lines
TAAR6	ENSG00000146383.7	chr6	132650134	132652281	nc_PIF	79813.0	Cis	4	3	2
TAAR6	ENSG00000146383.7	chr6	132652281	132667237	eo_PIF	81960.0	Cis	2	2	1
TAAR6	ENSG00000146383.7	chr6	132672783	132677617	nc_PIF	102462.0	Cis	2	2	1
TAAR6	ENSG00000146383.7	chr6	132680419	132682275	eo_PIF	110098.0	Cis	2	2	1
TAAR6	ENSG00000146383.7	chr6	132696072	132703346	nc_PIF	125751.0	Cis	2	2	2
TAAR6	ENSG00000146383.7	chr6	132706675	132708177	nc_PIF	136354.0	Cis	2	2	2
TAAR6	ENSG00000146383.7	chr6	132718513	132724753	nc_PIF	148192.0	Cis	2	2	1
TAAR6	ENSG00000146383.7	chr6	132728501	132734542	nc_PIF	158180.0	Cis	4	4	2
TAAR6	ENSG00000146383.7	chr6	132734542	132740851	nc_PIF	164221.0	Cis	4	3	2
TAAR6	ENSG00000146383.7	chr6	132742593	132753029	eo_PIF	172272.0	Cis	3	2	1
TAAR6	ENSG00000146383.7	chr6	132805162	132808776	eo_PIF	234841.0	Cis	2	2	1
TAAR6	ENSG00000146383.7	chr6	132825106	132837176	nc_PIF	254785.0	Cis	4	3	2
TAAR6	ENSG00000146383.7	chr6	132895559	132897111	nc_PIF	325238.0	Cis	2	2	2
TAAR6	ENSG00000146383.7	chr6	132897111	132902307	nc_PIF	326790.0	Cis	2	2	1
TAAR6	ENSG00000146383.7	chr6	132931543	132934440	nc_PIF	361222.0	Cis	2	2	2
TAAR6	ENSG00000146383.7	chr6	132934440	132940335	nc_PIF	364119.0	Cis	2	2	2
TAAR6	ENSG00000146383.7	chr6	132968178	132974268	nc_PIF	397857.0	Cis	2	2	2
TAAR6	ENSG00000146383.7	chr6	133001972	133004587	nc_PIF	431651.0	Cis	2	2	1
TAAR6	ENSG00000146383.7	chr6	133042796	133044246	nc_PIF	472475.0	Cis	3	3	2
TAAR6	ENSG00000146383.7	chr6	133069114	133073882	nc_PIF	498793.0	Cis	2	2	1
TAAR6	ENSG00000146383.7	chr6	133171175	133175579	nc_PIF	600854.0	Cis	2	2	1
TAAR6	ENSG00000146383.7	chr6	133589680	133593464	nc_PIF	1019359.0	Trans-intrachromosomal	2	2	2
TAAR6	ENSG00000146383.7	chr6	133704232	133708292	nc_PIF	1133911.0	Trans-intrachromosomal	2	2	2
TAAR6	ENSG00000146383.7	chr6	133836389	133839695	nc_PIF	1266068.0	Trans-intrachromosomal	2	2	2
TAAR6	ENSG00000146383.7	chr6	133924062	133929424	nc_PIF	1353741.0	Trans-intrachromosomal	2	2	2
TAAR6	ENSG00000146383.7	chr6	134380877	134384893	nc_PIF	1810556.0	Trans-intrachromosomal	2	2	1
TAAR6	ENSG00000146383.7	chr6	143099716	143104364	nc_PIF	10529395.0	Trans-intrachromosomal	2	2	1
TAAR6	ENSG00000146383.7	chr6	144351683	144365284	nc_PIF	11781362.0	Trans-intrachromosomal	2	2	1
TAB1	ENSG00000100324.14	chr22	38771767	38781088	eo_PIF	618690.0	Cis	3	3	2
TAB1	ENSG00000100324.14	chr22	38921637	38925536	nc_PIF	474242.0	Cis	2	2	2
TAB1	ENSG00000100324.14	chr22	39138355	39142937	eo_PIF	256841.0	Cis	2	2	2
TAB1	ENSG00000100324.14	chr22	39207200	39214999	nc_PIF	184779.0	Cis	3	2	2
TAB1	ENSG00000100324.14	chr22	39291208	39291809	nc_PIF	107969.0	Cis	2	2	2
TAB1	ENSG00000100324.14	chr22	39332887	39343790	nc_PIF	55988.0	Cis	2	2	2
TAB1	ENSG00000100324.14	chr22	39351710	39353244	nc_PIF	46534.0	Cis	3	3	2
TAB1	ENSG00000100324.14	chr22	39353244	39355274	nc_PIF	44504.0	Cis	3	2	1
TAB1	ENSG00000100324.14	chr22	39358409	39361098	nc_PIF	38680.0	Cis	2	2	1
TAB1	ENSG00000100324.14	chr22	39361098	39365029	eo_PIF	34749.0	Cis	3	3	2
TAB1	ENSG00000100324.14	chr22	39365029	39367527	nc_PIF	32251.0	Cis	4	3	2
TAB1	ENSG00000100324.14	chr22	39367527	39372022	nc_PIF	27756.0	Cis	2	2	2
TAB1	ENSG00000100324.14	chr22	39372022	39377639	eo_PIF	22139.0	Cis	4	2	2
TAB1	ENSG00000100324.14	chr22	39377639	39378876	eo_PIF	20902.0	Cis	2	2	1
TAB1	ENSG00000100324.14	chr22	39381342	39381544	nc_PIF	18234.0	Cis	2	2	2
TAB1	ENSG00000100324.14	chr22	39381544	39384298	eo_PIF	15480.0	Cis	3	3	2
TAB1	ENSG00000100324.14	chr22	39384298	39384693	eo_PIF	15085.0	Cis	2	2	2
TAB1	ENSG00000100324.14	chr22	39384693	39392129	eo_PIF	7649.0	Cis	6	4	2
TAB1	ENSG00000100324.14	chr22	39402353	39402549	nc_PIF	2576.0	Cis	5	4	2
TAB1	ENSG00000100324.14	chr22	39402549	39403571	nc_PIF	2772.0	Cis	4	4	2
TAB1	ENSG00000100324.14	chr22	39404585	39404949	nc_PIF	4808.0	Cis	2	2	1
TAB1	ENSG00000100324.14	chr22	39404949	39405295	nc_PIF	5172.0	Cis	2	2	2
TAB1	ENSG00000100324.14	chr22	39413406	39413861	nc_PIF	13629.0	Cis	3	3	2
TAB1	ENSG00000100324.14	chr22	39413861	39421634	eo_PIF	14084.0	Cis	2	2	2
TAB1	ENSG00000100324.14	chr22	39421634	39424776	eo_PIF	21857.0	Cis	3	2	2
TAB1	ENSG00000100324.14	chr22	39424776	39452491	eo_PIF	24999.0	Cis	3	2	2
TAB1	ENSG00000100324.14	chr22	39452491	39454650	nc_PIF	52714.0	Cis	3	2	1
TAB1	ENSG00000100324.14	chr22	39482295	39483590	nc_PIF	82518.0	Cis	2	2	2
TAB1	ENSG00000100324.14	chr22	39483590	39490102	eo_PIF	83813.0	Cis	2	2	1
TAB1	ENSG00000100324.14	chr22	39538646	39548790	nc_PIF	138869.0	Cis	2	2	2
TAB1	ENSG00000100324.14	chr22	39587161	39588756	nc_PIF	187384.0	Cis	2	2	1
TAB1	ENSG00000100324.14	chr22	39957151	39961814	eo_PIF	557374.0	Cis	2	2	1
TAB1	ENSG00000100324.14	chr22	39971101	39973881	eo_PIF	571324.0	Cis	3	2	2
TAB1	ENSG00000100324.14	chr22	40243421	40244643	nc_PIF	843644.0	Cis	2	2	1
TAB1	ENSG00000100324.14	chr22	40255242	40258459	nc_PIF	855465.0	Cis	2	2	1
TAB1	ENSG00000100324.14	chr22	40293719	40295629	nc_PIF	893942.0	Cis	2	2	2
TAB2	ENSG00000055208.20	chr2	217680002	217682442	nc_PIF		Trans-interchromosomal	2	2	2
TAB2	ENSG00000055208.20	chr6	111326152	111330555	eo_PIF	37888086.0	Trans-intrachromosomal	2	2	2
TAB2	ENSG00000055208.20	chr6	127301991	127315043	eo_PIF	21903598.0	Trans-intrachromosomal	2	2	1
TAB2	ENSG00000055208.20	chr6	130967764	130968273	nc_PIF	18250368.0	Trans-intrachromosomal	2	2	1
TAB2	ENSG00000055208.20	chr6	134057546	134062037	nc_PIF	15156604.0	Trans-intrachromosomal	2	2	2
TAB2	ENSG00000055208.20	chr6	136017040	136023419	nc_PIF	13195222.0	Trans-intrachromosomal	2	2	2
TAB2	ENSG00000055208.20	chr6	143781681	143789766	eo_PIF	5428875.0	Trans-intrachromosomal	2	2	2
TAB2	ENSG00000055208.20	chr6	144169126	144171298	nc_PIF	5047343.0	Trans-intrachromosomal	2	2	2
TAB2	ENSG00000055208.20	chr6	144351683	144365284	nc_PIF	4853357.0	Trans-intrachromosomal	2	2	2
TAB2	ENSG00000055208.20	chr6	144383426	144385452	nc_PIF	4833189.0	Trans-intrachromosomal	2	2	2
TAB2	ENSG00000055208.20	chr6	144553995	144557000	eo_PIF	4661641.0	Trans-intrachromosomal	2	2	2
TAB2	ENSG00000055208.20	chr6	145938110	145940679	nc_PIF	3277962.0	Trans-intrachromosomal	2	2	2
TAB2	ENSG00000055208.20	chr6	147000686	147005878	nc_PIF	2212763.0	Trans-intrachromosomal	3	2	1
TAB2	ENSG00000055208.20	chr6	147486089	147488554	nc_PIF	1730087.0	Trans-intrachromosomal	2	2	1
TAB2	ENSG00000055208.20	chr6	147519789	147524482	nc_PIF	1694159.0	Trans-intrachromosomal	3	2	1
TAB2	ENSG00000055208.20	chr6	148196280	148197585	nc_PIF	1021056.0	Trans-intrachromosomal	2	2	2
TAB2	ENSG00000055208.20	chr6	148274677	148280367	nc_PIF	938274.0	Cis	3	2	1
TAB2	ENSG00000055208.20	chr6	148355727	148367551	nc_PIF	851090.0	Cis	2	2	2
TAB2	ENSG00000055208.20	chr6	148378689	148385691	nc_PIF	832950.0	Cis	2	2	2
TAB2	ENSG00000055208.20	chr6	148410841	148413174	nc_PIF	805467.0	Cis	2	2	2
TAB2	ENSG00000055208.20	chr6	148493980	148502628	nc_PIF	716013.0	Cis	2	2	1
TAB2	ENSG00000055208.20	chr6	148524824	148527278	eo_PIF	691363.0	Cis	3	2	2
TAB2	ENSG00000055208.20	chr6	148529577	148535424	eo_PIF	683217.0	Cis	2	2	2
TAB2	ENSG00000055208.20	chr6	148535424	148539688	nc_PIF	678953.0	Cis	2	2	2
TAB2	ENSG00000055208.20	chr6	148542957	148546973	eo_PIF	671668.0	Cis	2	2	2
TAB2	ENSG00000055208.20	chr6	148549160	148552923	eo_PIF	665718.0	Cis	4	2	2
TAB2	ENSG00000055208.20	chr6	148575726	148588196	nc_PIF	630445.0	Cis	2	2	1
TAB2	ENSG00000055208.20	chr6	148588196	148590153	nc_PIF	628488.0	Cis	4	3	2
TAB2	ENSG00000055208.20	chr6	148590153	148595608	nc_PIF	623033.0	Cis	4	3	2
TAB2	ENSG00000055208.20	chr6	148615577	148616151	nc_PIF	602490.0	Cis	2	2	2
TAB2	ENSG00000055208.20	chr6	148628452	148630211	nc_PIF	588430.0	Cis	3	2	1
TAB2	ENSG00000055208.20	chr6	148631151	148632663	nc_PIF	585978.0	Cis	2	2	2
TAB2	ENSG00000055208.20	chr6	148632663	148634719	nc_PIF	583922.0	Cis	2	2	1
TAB2	ENSG00000055208.20	chr6	148647613	148648424	nc_PIF	570217.0	Cis	2	2	2
TAB2	ENSG00000055208.20	chr6	148654569	148658120	nc_PIF	560521.0	Cis	2	2	2
TAB2	ENSG00000055208.20	chr6	148666612	148670111	nc_PIF	548530.0	Cis	2	2	1
TAB2	ENSG00000055208.20	chr6	148674279	148683037	nc_PIF	535604.0	Cis	2	2	1
TAB2	ENSG00000055208.20	chr6	148700548	148702034	nc_PIF	516607.0	Cis	2	2	2
TAB2	ENSG00000055208.20	chr6	148719004	148720317	nc_PIF	498324.0	Cis	2	2	2
TAB2	ENSG00000055208.20	chr6	148775050	148778287	nc_PIF	440354.0	Cis	4	3	2
TAB2	ENSG00000055208.20	chr6	148783052	148785669	nc_PIF	432972.0	Cis	2	2	2
TAB2	ENSG00000055208.20	chr6	148797480	148799760	nc_PIF	418881.0	Cis	2	2	1
TAB2	ENSG00000055208.20	chr6	148801778	148806301	nc_PIF	412340.0	Cis	2	2	1
TAB2	ENSG00000055208.20	chr6	148847301	148856789	nc_PIF	361852.0	Cis	4	3	2
TAB2	ENSG00000055208.20	chr6	148884354	148889932	eo_PIF	328709.0	Cis	2	2	1
TAB2	ENSG00000055208.20	chr6	148900727	148902096	nc_PIF	316545.0	Cis	3	2	2
TAB2	ENSG00000055208.20	chr6	148902096	148906648	nc_PIF	311993.0	Cis	3	2	2
TAB2	ENSG00000055208.20	chr6	148920150	148921649	nc_PIF	296992.0	Cis	3	2	2
TAB2	ENSG00000055208.20	chr6	148933782	148937438	nc_PIF	281203.0	Cis	3	2	2
TAB2	ENSG00000055208.20	chr6	148938442	148948650	eo_PIF	269991.0	Cis	3	2	2
TAB2	ENSG00000055208.20	chr6	148948650	148958745	eo_PIF	259896.0	Cis	2	2	2
TAB2	ENSG00000055208.20	chr6	148958837	148966599	eo_PIF	252042.0	Cis	2	2	1
TAB2	ENSG00000055208.20	chr6	148966599	148968631	nc_PIF	250010.0	Cis	4	2	2
TAB2	ENSG00000055208.20	chr6	148972118	148972897	nc_PIF	245744.0	Cis	3	2	2
TAB2	ENSG00000055208.20	chr6	148974706	148980501	nc_PIF	238140.0	Cis	2	2	1
TAB2	ENSG00000055208.20	chr6	148980630	148984461	nc_PIF	234180.0	Cis	3	2	1
TAB2	ENSG00000055208.20	chr6	149005553	149007112	eo_PIF	211529.0	Cis	2	2	2
TAB2	ENSG00000055208.20	chr6	149007112	149009074	nc_PIF	209567.0	Cis	2	2	2
TAB2	ENSG00000055208.20	chr6	149009074	149017031	nc_PIF	201610.0	Cis	3	2	2
TAB2	ENSG00000055208.20	chr6	149019465	149023774	eo_PIF	194867.0	Cis	4	4	2
TAB2	ENSG00000055208.20	chr6	149025379	149027296	nc_PIF	191345.0	Cis	3	2	2
TAB2	ENSG00000055208.20	chr6	149027296	149031455	nc_PIF	187186.0	Cis	6	4	2
TAB2	ENSG00000055208.20	chr6	149031455	149033054	nc_PIF	185587.0	Cis	6	3	2
TAB2	ENSG00000055208.20	chr6	149033343	149037728	nc_PIF	180913.0	Cis	3	3	2
TAB2	ENSG00000055208.20	chr6	149037728	149038843	nc_PIF	179798.0	Cis	3	3	2
TAB2	ENSG00000055208.20	chr6	149038843	149045872	nc_PIF	172769.0	Cis	5	3	2
TAB2	ENSG00000055208.20	chr6	149045872	149052727	nc_PIF	165914.0	Cis	5	2	2
TAB2	ENSG00000055208.20	chr6	149052727	149053882	nc_PIF	164759.0	Cis	2	2	2
TAB2	ENSG00000055208.20	chr6	149053882	149055848	nc_PIF	162793.0	Cis	5	4	2
TAB2	ENSG00000055208.20	chr6	149058086	149062131	nc_PIF	156510.0	Cis	3	3	2
TAB2	ENSG00000055208.20	chr6	149066718	149073841	eo_PIF	144800.0	Cis	3	2	2
TAB2	ENSG00000055208.20	chr6	149073841	149077126	eo_PIF	141515.0	Cis	3	2	1
TAB2	ENSG00000055208.20	chr6	149077126	149083360	nc_PIF	135281.0	Cis	4	3	2
TAB2	ENSG00000055208.20	chr6	149083360	149086457	nc_PIF	132184.0	Cis	7	4	2
TAB2	ENSG00000055208.20	chr6	149089873	149090027	nc_PIF	128614.0	Cis	3	2	1
TAB2	ENSG00000055208.20	chr6	149090086	149093890	nc_PIF	124751.0	Cis	3	2	2
TAB2	ENSG00000055208.20	chr6	149093890	149095662	nc_PIF	122979.0	Cis	5	3	2
TAB2	ENSG00000055208.20	chr6	149095662	149098812	nc_PIF	119829.0	Cis	4	3	2
TAB2	ENSG00000055208.20	chr6	149116617	149123334	nc_PIF	95307.0	Cis	6	4	2
TAB2	ENSG00000055208.20	chr6	149123334	149123894	nc_PIF	94747.0	Cis	2	2	2
TAB2	ENSG00000055208.20	chr6	149126926	149132376	nc_PIF	86265.0	Cis	5	3	2
TAB2	ENSG00000055208.20	chr6	149132376	149132929	nc_PIF	85712.0	Cis	6	4	2
TAB2	ENSG00000055208.20	chr6	149132929	149134996	nc_PIF	83645.0	Cis	6	3	2
TAB2	ENSG00000055208.20	chr6	149134996	149148696	nc_PIF	69945.0	Cis	7	3	2
TAB2	ENSG00000055208.20	chr6	149154987	149156758	nc_PIF	61883.0	Cis	4	3	2
TAB2	ENSG00000055208.20	chr6	149156758	149159026	nc_PIF	59615.0	Cis	3	3	2
TAB2	ENSG00000055208.20	chr6	149159201	149161446	nc_PIF	57195.0	Cis	4	2	2
TAB2	ENSG00000055208.20	chr6	149161446	149163826	nc_PIF	54815.0	Cis	3	2	2
TAB2	ENSG00000055208.20	chr6	149163826	149170389	nc_PIF	48252.0	Cis	4	3	2
TAB2	ENSG00000055208.20	chr6	149170389	149171523	nc_PIF	47118.0	Cis	3	3	2
TAB2	ENSG00000055208.20	chr6	149171523	149171924	nc_PIF	46717.0	Cis	3	3	2
TAB2	ENSG00000055208.20	chr6	149171924	149175346	nc_PIF	43295.0	Cis	3	2	2
TAB2	ENSG00000055208.20	chr6	149175346	149178556	nc_PIF	40085.0	Cis	5	3	2
TAB2	ENSG00000055208.20	chr6	149178556	149181309	nc_PIF	37332.0	Cis	3	2	1
TAB2	ENSG00000055208.20	chr6	149181309	149185890	nc_PIF	32751.0	Cis	9	4	2
TAB2	ENSG00000055208.20	chr6	149185890	149189047	nc_PIF	29594.0	Cis	5	3	2
TAB2	ENSG00000055208.20	chr6	149189047	149191043	nc_PIF	27598.0	Cis	2	2	2
TAB2	ENSG00000055208.20	chr6	149191043	149193109	nc_PIF	25532.0	Cis	5	3	2
TAB2	ENSG00000055208.20	chr6	149193109	149195765	nc_PIF	22876.0	Cis	5	3	2
TAB2	ENSG00000055208.20	chr6	149195765	149195924	nc_PIF	22717.0	Cis	2	2	2
TAB2	ENSG00000055208.20	chr6	149195924	149199565	nc_PIF	19076.0	Cis	5	4	2
TAB2	ENSG00000055208.20	chr6	149199565	149200693	nc_PIF	17948.0	Cis	4	3	2
TAB2	ENSG00000055208.20	chr6	149200693	149201442	nc_PIF	17199.0	Cis	3	3	2
TAB2	ENSG00000055208.20	chr6	149201442	149208383	nc_PIF	10258.0	Cis	5	4	2
TAB2	ENSG00000055208.20	chr6	149208383	149209565	nc_PIF	9076.0	Cis	5	3	2
TAB2	ENSG00000055208.20	chr6	149209565	149210854	nc_PIF	7787.0	Cis	8	4	2
TAB2	ENSG00000055208.20	chr6	149219188	149220048	nc_PIF	548.0	Cis	6	4	2
TAB2	ENSG00000055208.20	chr6	149220048	149223180	nc_PIF	1408.0	Cis	7	3	2
TAB2	ENSG00000055208.20	chr6	149223180	149228333	nc_PIF	4540.0	Cis	6	3	2
TAB2	ENSG00000055208.20	chr6	149228333	149236341	nc_PIF	9693.0	Cis	6	3	2
TAB2	ENSG00000055208.20	chr6	149236341	149237932	nc_PIF	17701.0	Cis	3	2	2
TAB2	ENSG00000055208.20	chr6	149237932	149238837	nc_PIF	19292.0	Cis	6	3	2
TAB2	ENSG00000055208.20	chr6	149238837	149239897	nc_PIF	20197.0	Cis	2	2	1
TAB2	ENSG00000055208.20	chr6	149246454	149257965	nc_PIF	27814.0	Cis	5	2	2
TAB2	ENSG00000055208.20	chr6	149257965	149265542	nc_PIF	39325.0	Cis	3	3	2
TAB2	ENSG00000055208.20	chr6	149265542	149274555	nc_PIF	46902.0	Cis	6	4	2
TAB2	ENSG00000055208.20	chr6	149274555	149277998	nc_PIF	55915.0	Cis	5	4	2
TAB2	ENSG00000055208.20	chr6	149277998	149280001	nc_PIF	59358.0	Cis	3	3	2
TAB2	ENSG00000055208.20	chr6	149280001	149282250	nc_PIF	61361.0	Cis	4	3	2
TAB2	ENSG00000055208.20	chr6	149282250	149286551	nc_PIF	63610.0	Cis	5	3	2
TAB2	ENSG00000055208.20	chr6	149286551	149287426	nc_PIF	67911.0	Cis	5	3	2
TAB2	ENSG00000055208.20	chr6	149287426	149287893	nc_PIF	68786.0	Cis	3	2	1
TAB2	ENSG00000055208.20	chr6	149288595	149296963	nc_PIF	69955.0	Cis	12	4	2
TAB2	ENSG00000055208.20	chr6	149296963	149300039	nc_PIF	78323.0	Cis	3	3	2
TAB2	ENSG00000055208.20	chr6	149300039	149302898	nc_PIF	81399.0	Cis	5	3	2
TAB2	ENSG00000055208.20	chr6	149302898	149305365	nc_PIF	84258.0	Cis	5	3	2
TAB2	ENSG00000055208.20	chr6	149305365	149312797	nc_PIF	86725.0	Cis	7	4	2
TAB2	ENSG00000055208.20	chr6	149322087	149331596	nc_PIF	103447.0	Cis	9	4	2
TAB2	ENSG00000055208.20	chr6	149331596	149336257	eo_PIF	112956.0	Cis	7	3	2
TAB2	ENSG00000055208.20	chr6	149336257	149338287	nc_PIF	117617.0	Cis	9	3	2
TAB2	ENSG00000055208.20	chr6	149338287	149338615	nc_PIF	119647.0	Cis	4	3	2
TAB2	ENSG00000055208.20	chr6	149338615	149340146	nc_PIF	119975.0	Cis	7	4	2
TAB2	ENSG00000055208.20	chr6	149345239	149345753	nc_PIF	126599.0	Cis	6	4	2
TAB2	ENSG00000055208.20	chr6	149345753	149352265	eo_PIF	127113.0	Cis	7	3	2
TAB2	ENSG00000055208.20	chr6	149352265	149360364	nc_PIF	133625.0	Cis	8	3	2
TAB2	ENSG00000055208.20	chr6	149360364	149362334	nc_PIF	141724.0	Cis	5	2	2
TAB2	ENSG00000055208.20	chr6	149362334	149366441	nc_PIF	143694.0	Cis	2	2	2
TAB2	ENSG00000055208.20	chr6	149366441	149370220	eo_PIF	147801.0	Cis	2	2	2
TAB2	ENSG00000055208.20	chr6	149370220	149372498	eo_PIF	151580.0	Cis	7	4	2
TAB2	ENSG00000055208.20	chr6	149372498	149373909	nc_PIF	153858.0	Cis	5	3	2
TAB2	ENSG00000055208.20	chr6	149373909	149375546	nc_PIF	155269.0	Cis	5	4	2
TAB2	ENSG00000055208.20	chr6	149403456	149404833	nc_PIF	184816.0	Cis	4	2	2
TAB2	ENSG00000055208.20	chr6	149404833	149410103	eo_PIF	186193.0	Cis	6	3	2
TAB2	ENSG00000055208.20	chr6	149410790	149415885	eo_PIF	192150.0	Cis	7	3	2
TAB2	ENSG00000055208.20	chr6	149415885	149420821	nc_PIF	197245.0	Cis	4	3	2
TAB2	ENSG00000055208.20	chr6	149420821	149430593	nc_PIF	202181.0	Cis	4	3	2
TAB2	ENSG00000055208.20	chr6	149434038	149443154	nc_PIF	215398.0	Cis	5	3	2
TAB2	ENSG00000055208.20	chr6	149443154	149459103	eo_PIF	224514.0	Cis	3	2	1
TAB2	ENSG00000055208.20	chr6	149493807	149496173	nc_PIF	275167.0	Cis	3	2	1
TAB2	ENSG00000055208.20	chr6	149496173	149503213	nc_PIF	277533.0	Cis	2	2	1
TAB2	ENSG00000055208.20	chr6	149505358	149507778	eo_PIF	286718.0	Cis	4	3	2
TAB2	ENSG00000055208.20	chr6	149507778	149513631	eo_PIF	289138.0	Cis	2	2	2
TAB2	ENSG00000055208.20	chr6	149513631	149519057	eo_PIF	294991.0	Cis	3	2	2
TAB2	ENSG00000055208.20	chr6	149519057	149522069	eo_PIF	300417.0	Cis	5	3	2
TAB2	ENSG00000055208.20	chr6	149522069	149523032	nc_PIF	303429.0	Cis	3	2	2
TAB2	ENSG00000055208.20	chr6	149523032	149525633	eo_PIF	304392.0	Cis	2	2	2
TAB2	ENSG00000055208.20	chr6	149525633	149530117	eo_PIF	306993.0	Cis	4	4	2
TAB2	ENSG00000055208.20	chr6	149530117	149532549	nc_PIF	311477.0	Cis	3	2	2
TAB2	ENSG00000055208.20	chr6	149537766	149541033	eo_PIF	319126.0	Cis	2	2	1
TAB2	ENSG00000055208.20	chr6	149551286	149552476	nc_PIF	332646.0	Cis	2	2	1
TAB2	ENSG00000055208.20	chr6	149588507	149593351	eo_PIF	369867.0	Cis	2	2	1
TAB2	ENSG00000055208.20	chr6	149593351	149598122	eo_PIF	374711.0	Cis	2	2	1
TAB2	ENSG00000055208.20	chr6	149604701	149608418	eo_PIF	386061.0	Cis	2	2	2
TAB2	ENSG00000055208.20	chr6	149662178	149671044	eo_PIF	443538.0	Cis	3	2	2
TAB2	ENSG00000055208.20	chr6	149678450	149680714	eo_PIF	459810.0	Cis	3	3	2
TAB2	ENSG00000055208.20	chr6	149681493	149683329	eo_PIF	462853.0	Cis	2	2	1
TAB2	ENSG00000055208.20	chr6	149691675	149701448	eo_PIF	473035.0	Cis	2	2	2
TAB2	ENSG00000055208.20	chr6	149722584	149725092	eo_PIF	503944.0	Cis	2	2	2
TAB2	ENSG00000055208.20	chr6	149763467	149771269	eo_PIF	544827.0	Cis	2	2	2
TAB2	ENSG00000055208.20	chr6	149778153	149782375	nc_PIF	559513.0	Cis	2	2	1
TAB2	ENSG00000055208.20	chr6	149799326	149810686	eo_PIF	580686.0	Cis	2	2	2
TAB2	ENSG00000055208.20	chr6	149825198	149825984	nc_PIF	606558.0	Cis	2	2	2
TAB2	ENSG00000055208.20	chr6	149902124	149904617	nc_PIF	683484.0	Cis	2	2	2
TAB2	ENSG00000055208.20	chr6	150052132	150059558	nc_PIF	833492.0	Cis	3	3	2
TAB2	ENSG00000055208.20	chr6	150242844	150246316	nc_PIF	1024204.0	Trans-intrachromosomal	2	2	2
TAB2	ENSG00000055208.20	chr6	150370061	150373909	nc_PIF	1151421.0	Trans-intrachromosomal	2	2	1
TAB2	ENSG00000055208.20	chr6	150735728	150751638	nc_PIF	1517088.0	Trans-intrachromosomal	2	2	2
TAB2	ENSG00000055208.20	chr6	151005811	151006246	nc_PIF	1787171.0	Trans-intrachromosomal	2	2	2
TAB2	ENSG00000055208.20	chr6	151052391	151058133	nc_PIF	1833751.0	Trans-intrachromosomal	3	3	2
TAB2	ENSG00000055208.20	chr6	151293718	151300805	nc_PIF	2075078.0	Trans-intrachromosomal	2	2	2
TAB2	ENSG00000055208.20	chr6	151528008	151531240	nc_PIF	2309368.0	Trans-intrachromosomal	2	2	2
TAB2	ENSG00000055208.20	chr6	157766460	157779165	eo_PIF	8547820.0	Trans-intrachromosomal	2	2	1
TAB2	ENSG00000055208.20	chr6	163143052	163152446	nc_PIF	13924412.0	Trans-intrachromosomal	2	2	2
TAB2	ENSG00000055208.20	chr6	170086823	170101730	nc_PIF	20868183.0	Trans-intrachromosomal	2	2	1
TAB3	ENSG00000157625.16	chrX	6759388	6768028	nc_PIF	24207056.0	Trans-intrachromosomal	2	2	1
TAB3	ENSG00000157625.16	chrX	30536083	30543149	nc_PIF	431935.0	Cis	2	2	2
TAB3	ENSG00000157625.16	chrX	30593224	30594749	nc_PIF	380335.0	Cis	2	2	2
TAB3	ENSG00000157625.16	chrX	30715469	30722124	eo_PIF	252960.0	Cis	2	2	2
TAB3	ENSG00000157625.16	chrX	30726662	30735486	eo_PIF	239598.0	Cis	2	2	1
TAB3	ENSG00000157625.16	chrX	30752649	30759039	nc_PIF	216045.0	Cis	2	2	2
TAB3	ENSG00000157625.16	chrX	30766512	30767453	nc_PIF	207631.0	Cis	2	2	2
TAB3	ENSG00000157625.16	chrX	30773971	30781471	nc_PIF	193613.0	Cis	2	2	2
TAB3	ENSG00000157625.16	chrX	30816289	30818305	nc_PIF	156779.0	Cis	2	2	1
TAB3	ENSG00000157625.16	chrX	30837787	30840052	nc_PIF	135032.0	Cis	2	2	2
TAB3	ENSG00000157625.16	chrX	30848797	30858300	eo_PIF	116784.0	Cis	2	2	2
TAB3	ENSG00000157625.16	chrX	30860381	30863656	nc_PIF	111428.0	Cis	2	2	2
TAB3	ENSG00000157625.16	chrX	30863656	30865448	nc_PIF	109636.0	Cis	2	2	2
TAB3	ENSG00000157625.16	chrX	30874971	30875850	nc_PIF	99234.0	Cis	2	2	2
TAB3	ENSG00000157625.16	chrX	30875850	30879168	nc_PIF	95916.0	Cis	2	2	2
TAB3	ENSG00000157625.16	chrX	30880536	30882941	nc_PIF	92143.0	Cis	2	2	2
TAB3	ENSG00000157625.16	chrX	30882941	30884052	nc_PIF	91032.0	Cis	3	2	1
TAB3	ENSG00000157625.16	chrX	30884052	30887410	nc_PIF	87674.0	Cis	5	4	2
TAB3	ENSG00000157625.16	chrX	30897956	30898156	nc_PIF	76928.0	Cis	4	4	2
TAB3	ENSG00000157625.16	chrX	30898156	30917987	eo_PIF	57097.0	Cis	4	4	2
TAB3	ENSG00000157625.16	chrX	30921537	30932883	nc_PIF	42201.0	Cis	2	2	2
TAB3	ENSG00000157625.16	chrX	30932883	30934902	nc_PIF	40182.0	Cis	3	3	2
TAB3	ENSG00000157625.16	chrX	30965748	30968392	nc_PIF	6692.0	Cis	2	2	2
TAB3	ENSG00000157625.16	chrX	30968392	30974249	nc_PIF	835.0	Cis	4	3	2
TAB3	ENSG00000157625.16	chrX	30974249	30974892	nc_PIF	192.0	Cis	5	4	2
TAB3	ENSG00000157625.16	chrX	30984259	30985777	nc_PIF	9176.0	Cis	5	4	2
TAB3	ENSG00000157625.16	chrX	30989710	30992621	nc_PIF	14627.0	Cis	3	3	2
TAB3	ENSG00000157625.16	chrX	30996173	31000295	nc_PIF	21090.0	Cis	2	2	2
TAB3	ENSG00000157625.16	chrX	31087989	31089598	nc_PIF	112906.0	Cis	2	2	1
TAB3	ENSG00000157625.16	chrX	31092431	31094951	nc_PIF	117348.0	Cis	3	3	2
TAB3	ENSG00000157625.16	chrX	31137855	31147728	eo_PIF	162772.0	Cis	2	2	1
TAB3	ENSG00000157625.16	chrX	31157626	31160822	nc_PIF	182543.0	Cis	2	2	2
TAB3	ENSG00000157625.16	chrX	31223257	31228589	nc_PIF	248174.0	Cis	2	2	2
TAB3	ENSG00000157625.16	chrX	31248525	31251428	nc_PIF	273442.0	Cis	2	2	2
TAB3	ENSG00000157625.16	chrX	31251428	31251984	nc_PIF	276345.0	Cis	2	2	2
TAB3	ENSG00000157625.16	chrX	31270968	31272183	nc_PIF	295885.0	Cis	2	2	2
TAB3	ENSG00000157625.16	chrX	31273865	31285306	nc_PIF	298782.0	Cis	2	2	2
TAB3	ENSG00000157625.16	chrX	31403109	31406939	nc_PIF	428026.0	Cis	2	2	2
TAB3	ENSG00000157625.16	chrX	31491071	31492529	nc_PIF	515988.0	Cis	2	2	1
TAB3	ENSG00000157625.16	chrX	31646417	31652400	nc_PIF	671334.0	Cis	2	2	2
TAB3	ENSG00000157625.16	chrX	31911221	31912906	nc_PIF	936138.0	Cis	2	2	2
TAB3	ENSG00000157625.16	chrX	31950080	31960834	nc_PIF	974997.0	Cis	2	2	2
TAB3	ENSG00000157625.16	chrX	32142695	32145498	nc_PIF	1167612.0	Trans-intrachromosomal	2	2	1
TAB3	ENSG00000157625.16	chrX	32196272	32199228	nc_PIF	1221189.0	Trans-intrachromosomal	2	2	2
TAB3	ENSG00000157625.16	chrX	32255962	32259805	nc_PIF	1280879.0	Trans-intrachromosomal	2	2	2
TAB3	ENSG00000157625.16	chrX	32307664	32311867	eo_PIF	1332581.0	Trans-intrachromosomal	2	2	2
TAB3	ENSG00000157625.16	chrX	32730589	32731385	nc_PIF	1755506.0	Trans-intrachromosomal	2	2	1
TAB3	ENSG00000157625.16	chrX	34431411	34433442	nc_PIF	3456328.0	Trans-intrachromosomal	2	2	2
TAC1	ENSG00000006128.12	chr7	97082435	97085366	nc_PIF	646718.0	Cis	2	2	1
TAC1	ENSG00000006128.12	chr7	97093471	97094597	nc_PIF	637487.0	Cis	2	2	2
TAC1	ENSG00000006128.12	chr7	97173183	97177150	nc_PIF	554934.0	Cis	3	3	2
TAC1	ENSG00000006128.12	chr7	97181703	97185446	eo_PIF	546638.0	Cis	2	2	1
TAC1	ENSG00000006128.12	chr7	97463247	97466442	nc_PIF	265642.0	Cis	2	2	2
TAC1	ENSG00000006128.12	chr7	97668078	97671531	nc_PIF	60553.0	Cis	2	2	1
TAC1	ENSG00000006128.12	chr7	97689136	97694495	nc_PIF	37589.0	Cis	2	2	2
TAC1	ENSG00000006128.12	chr7	97708830	97712871	nc_PIF	19213.0	Cis	4	4	2
TAC1	ENSG00000006128.12	chr7	97733479	97735167	eo_PIF	1396.0	Cis	4	4	2
TAC1	ENSG00000006128.12	chr7	97735167	97736219	nc_PIF	3084.0	Cis	2	2	2
TAC1	ENSG00000006128.12	chr7	97741996	97744230	nc_PIF	9913.0	Cis	3	3	2
TAC1	ENSG00000006128.12	chr7	97749572	97750157	nc_PIF	17489.0	Cis	2	2	1
TAC1	ENSG00000006128.12	chr7	97793869	97797375	nc_PIF	61786.0	Cis	2	2	2
TAC1	ENSG00000006128.12	chr7	97834873	97836506	nc_PIF	102790.0	Cis	2	2	2
TAC1	ENSG00000006128.12	chr7	98063401	98084079	nc_PIF	331318.0	Cis	2	2	1
TAC1	ENSG00000006128.12	chr7	98593173	98599562	nc_PIF	861090.0	Cis	2	2	2
TAC3	ENSG00000166863.13	chr12	56732591	56738412	eo_PIF	290471.0	Cis	2	2	2
TAC3	ENSG00000166863.13	chr12	56741810	56748641	eo_PIF	280242.0	Cis	2	2	1
TAC3	ENSG00000166863.13	chr12	56828372	56834783	nc_PIF	194100.0	Cis	2	2	2
TAC3	ENSG00000166863.13	chr12	56970192	56981294	nc_PIF	47589.0	Cis	2	2	2
TAC3	ENSG00000166863.13	chr12	56999164	57002135	eo_PIF	26748.0	Cis	2	2	2
TAC3	ENSG00000166863.13	chr12	57002135	57005304	eo_PIF	23579.0	Cis	3	3	2
TAC3	ENSG00000166863.13	chr12	57025310	57033256	eo_PIF	0.0	Cis	4	4	2
TAC3	ENSG00000166863.13	chr12	57033288	57036217	nc_PIF	4406.0	Cis	2	2	2
TAC3	ENSG00000166863.13	chr12	57037423	57040479	eo_PIF	8541.0	Cis	2	2	2
TAC3	ENSG00000166863.13	chr12	57056276	57059212	eo_PIF	27394.0	Cis	2	2	2
TAC3	ENSG00000166863.13	chr12	57060432	57069557	eo_PIF	31550.0	Cis	2	2	2
TAC3	ENSG00000166863.13	chr12	57069642	57071017	eo_PIF	40760.0	Cis	2	2	2
TAC3	ENSG00000166863.13	chr12	57148153	57150515	eo_PIF	119271.0	Cis	2	2	2
TAC3	ENSG00000166863.13	chr12	57170117	57171011	nc_PIF	141235.0	Cis	2	2	2
TAC3	ENSG00000166863.13	chr12	57173497	57187608	eo_PIF	144615.0	Cis	2	2	2
TAC3	ENSG00000166863.13	chr12	57256547	57277771	eo_PIF	227665.0	Cis	2	2	2
TAC3	ENSG00000166863.13	chr12	57289673	57293721	eo_PIF	260791.0	Cis	2	2	1
TACC1	ENSG00000147526.20	chr3	69334207	69336204	eo_PIF		Trans-interchromosomal	2	2	2
TACC1	ENSG00000147526.20	chr7	43150267	43152677	nc_PIF		Trans-interchromosomal	2	2	2
TACC1	ENSG00000147526.20	chr8	9745758	9752187	eo_PIF	28975999.0	Trans-intrachromosomal	2	2	2
TACC1	ENSG00000147526.20	chr8	19325039	19329843	nc_PIF	19398343.0	Trans-intrachromosomal	2	2	2
TACC1	ENSG00000147526.20	chr8	23910447	23915232	nc_PIF	14812954.0	Trans-intrachromosomal	2	2	2
TACC1	ENSG00000147526.20	chr8	30059052	30062819	nc_PIF	8665367.0	Trans-intrachromosomal	2	2	2
TACC1	ENSG00000147526.20	chr8	30994850	30995911	eo_PIF	7732275.0	Trans-intrachromosomal	2	2	2
TACC1	ENSG00000147526.20	chr8	31468171	31475128	nc_PIF	7253058.0	Trans-intrachromosomal	2	2	2
TACC1	ENSG00000147526.20	chr8	31949951	31954338	nc_PIF	6773848.0	Trans-intrachromosomal	2	2	2
TACC1	ENSG00000147526.20	chr8	32951382	32953030	nc_PIF	5775156.0	Trans-intrachromosomal	2	2	1
TACC1	ENSG00000147526.20	chr8	33304845	33308833	nc_PIF	5419353.0	Trans-intrachromosomal	2	2	2
TACC1	ENSG00000147526.20	chr8	35070000	35075211	nc_PIF	3652975.0	Trans-intrachromosomal	2	2	2
TACC1	ENSG00000147526.20	chr8	37199554	37201926	nc_PIF	1526260.0	Trans-intrachromosomal	2	2	2
TACC1	ENSG00000147526.20	chr8	37448314	37454965	nc_PIF	1273221.0	Trans-intrachromosomal	2	2	2
TACC1	ENSG00000147526.20	chr8	37574745	37578312	nc_PIF	1149874.0	Trans-intrachromosomal	2	2	1
TACC1	ENSG00000147526.20	chr8	37601334	37606645	nc_PIF	1121541.0	Trans-intrachromosomal	2	2	1
TACC1	ENSG00000147526.20	chr8	37611718	37616726	nc_PIF	1111460.0	Trans-intrachromosomal	2	2	1
TACC1	ENSG00000147526.20	chr8	37716181	37719658	nc_PIF	1008528.0	Trans-intrachromosomal	2	2	2
TACC1	ENSG00000147526.20	chr8	37750411	37754064	eo_PIF	974122.0	Cis	3	3	2
TACC1	ENSG00000147526.20	chr8	37845558	37853843	eo_PIF	874343.0	Cis	2	2	2
TACC1	ENSG00000147526.20	chr8	37881422	37883802	nc_PIF	844384.0	Cis	2	2	1
TACC1	ENSG00000147526.20	chr8	37929162	37930574	nc_PIF	797612.0	Cis	2	2	2
TACC1	ENSG00000147526.20	chr8	37945777	37947029	nc_PIF	781157.0	Cis	2	2	2
TACC1	ENSG00000147526.20	chr8	38013715	38023956	nc_PIF	704230.0	Cis	2	2	2
TACC1	ENSG00000147526.20	chr8	38034736	38038809	nc_PIF	689377.0	Cis	3	3	2
TACC1	ENSG00000147526.20	chr8	38038809	38058703	eo_PIF	669483.0	Cis	3	2	2
TACC1	ENSG00000147526.20	chr8	38058703	38062375	eo_PIF	665811.0	Cis	2	2	1
TACC1	ENSG00000147526.20	chr8	38079280	38081650	nc_PIF	646536.0	Cis	3	2	2
TACC1	ENSG00000147526.20	chr8	38081650	38082751	nc_PIF	645435.0	Cis	2	2	2
TACC1	ENSG00000147526.20	chr8	38084769	38087084	nc_PIF	641102.0	Cis	3	3	2
TACC1	ENSG00000147526.20	chr8	38118280	38121456	eo_PIF	606730.0	Cis	3	3	2
TACC1	ENSG00000147526.20	chr8	38126290	38141448	eo_PIF	586738.0	Cis	2	2	2
TACC1	ENSG00000147526.20	chr8	38141448	38142436	nc_PIF	585750.0	Cis	2	2	2
TACC1	ENSG00000147526.20	chr8	38154900	38162483	nc_PIF	565703.0	Cis	3	3	2
TACC1	ENSG00000147526.20	chr8	38183353	38186757	nc_PIF	541429.0	Cis	3	2	2
TACC1	ENSG00000147526.20	chr8	38186757	38191457	nc_PIF	536729.0	Cis	4	3	2
TACC1	ENSG00000147526.20	chr8	38191457	38192034	nc_PIF	536152.0	Cis	5	4	2
TACC1	ENSG00000147526.20	chr8	38215852	38221126	nc_PIF	507060.0	Cis	3	3	2
TACC1	ENSG00000147526.20	chr8	38232813	38238086	eo_PIF	490100.0	Cis	3	2	2
TACC1	ENSG00000147526.20	chr8	38253065	38262233	eo_PIF	465953.0	Cis	4	3	2
TACC1	ENSG00000147526.20	chr8	38262491	38264846	eo_PIF	463340.0	Cis	6	3	2
TACC1	ENSG00000147526.20	chr8	38264846	38266111	eo_PIF	462075.0	Cis	2	2	2
TACC1	ENSG00000147526.20	chr8	38275138	38277818	eo_PIF	450368.0	Cis	4	4	2
TACC1	ENSG00000147526.20	chr8	38277818	38278895	eo_PIF	449291.0	Cis	2	2	2
TACC1	ENSG00000147526.20	chr8	38281275	38281983	eo_PIF	446203.0	Cis	3	2	1
TACC1	ENSG00000147526.20	chr8	38284815	38290342	eo_PIF	437844.0	Cis	4	3	2
TACC1	ENSG00000147526.20	chr8	38290516	38297666	eo_PIF	430520.0	Cis	3	2	2
TACC1	ENSG00000147526.20	chr8	38297666	38311875	eo_PIF	416311.0	Cis	5	4	2
TACC1	ENSG00000147526.20	chr8	38311875	38318359	eo_PIF	409827.0	Cis	6	4	2
TACC1	ENSG00000147526.20	chr8	38319755	38321815	eo_PIF	406371.0	Cis	5	3	2
TACC1	ENSG00000147526.20	chr8	38342160	38353870	eo_PIF	374316.0	Cis	5	3	2
TACC1	ENSG00000147526.20	chr8	38358626	38362299	nc_PIF	365887.0	Cis	4	2	2
TACC1	ENSG00000147526.20	chr8	38362299	38366989	eo_PIF	361197.0	Cis	3	3	2
TACC1	ENSG00000147526.20	chr8	38366989	38368654	nc_PIF	359532.0	Cis	3	3	2
TACC1	ENSG00000147526.20	chr8	38370870	38375579	nc_PIF	352607.0	Cis	6	4	2
TACC1	ENSG00000147526.20	chr8	38379318	38379663	nc_PIF	348523.0	Cis	2	2	2
TACC1	ENSG00000147526.20	chr8	38406912	38407193	eo_PIF	320993.0	Cis	2	2	2
TACC1	ENSG00000147526.20	chr8	38407193	38408800	eo_PIF	319386.0	Cis	6	4	2
TACC1	ENSG00000147526.20	chr8	38420422	38424262	eo_PIF	303924.0	Cis	4	3	2
TACC1	ENSG00000147526.20	chr8	38431841	38432968	nc_PIF	295218.0	Cis	2	2	2
TACC1	ENSG00000147526.20	chr8	38432968	38438089	nc_PIF	290097.0	Cis	5	2	2
TACC1	ENSG00000147526.20	chr8	38438089	38441239	eo_PIF	286947.0	Cis	2	2	2
TACC1	ENSG00000147526.20	chr8	38441239	38442089	nc_PIF	286097.0	Cis	2	2	2
TACC1	ENSG00000147526.20	chr8	38442089	38446771	eo_PIF	281415.0	Cis	4	3	2
TACC1	ENSG00000147526.20	chr8	38446771	38449200	nc_PIF	278986.0	Cis	7	3	2
TACC1	ENSG00000147526.20	chr8	38486689	38487015	nc_PIF	241171.0	Cis	2	2	2
TACC1	ENSG00000147526.20	chr8	38487015	38490412	nc_PIF	237774.0	Cis	2	2	2
TACC1	ENSG00000147526.20	chr8	38490412	38493785	nc_PIF	234401.0	Cis	5	3	2
TACC1	ENSG00000147526.20	chr8	38493785	38495643	nc_PIF	232543.0	Cis	2	2	2
TACC1	ENSG00000147526.20	chr8	38495643	38520600	nc_PIF	207586.0	Cis	2	2	2
TACC1	ENSG00000147526.20	chr8	38522159	38540574	nc_PIF	187612.0	Cis	4	2	1
TACC1	ENSG00000147526.20	chr8	38540574	38546766	nc_PIF	181420.0	Cis	5	3	2
TACC1	ENSG00000147526.20	chr8	38546766	38551360	nc_PIF	176826.0	Cis	2	2	1
TACC1	ENSG00000147526.20	chr8	38551360	38552313	nc_PIF	175873.0	Cis	2	2	2
TACC1	ENSG00000147526.20	chr8	38552313	38552529	nc_PIF	175657.0	Cis	2	2	1
TACC1	ENSG00000147526.20	chr8	38557897	38572658	nc_PIF	155528.0	Cis	2	2	2
TACC1	ENSG00000147526.20	chr8	38572658	38579060	nc_PIF	149126.0	Cis	2	2	2
TACC1	ENSG00000147526.20	chr8	38580797	38587549	nc_PIF	140637.0	Cis	3	2	2
TACC1	ENSG00000147526.20	chr8	38597322	38604726	nc_PIF	123460.0	Cis	4	2	2
TACC1	ENSG00000147526.20	chr8	38611762	38614880	nc_PIF	113306.0	Cis	4	3	2
TACC1	ENSG00000147526.20	chr8	38614880	38616881	nc_PIF	111305.0	Cis	5	4	2
TACC1	ENSG00000147526.20	chr8	38616881	38623395	nc_PIF	104791.0	Cis	3	3	2
TACC1	ENSG00000147526.20	chr8	38624010	38628018	nc_PIF	100168.0	Cis	5	2	2
TACC1	ENSG00000147526.20	chr8	38628018	38628986	nc_PIF	99200.0	Cis	2	2	1
TACC1	ENSG00000147526.20	chr8	38628986	38631795	nc_PIF	96391.0	Cis	2	2	2
TACC1	ENSG00000147526.20	chr8	38631823	38633912	nc_PIF	94274.0	Cis	3	3	2
TACC1	ENSG00000147526.20	chr8	38633912	38639807	nc_PIF	88379.0	Cis	5	4	2
TACC1	ENSG00000147526.20	chr8	38639807	38640357	nc_PIF	87829.0	Cis	2	2	2
TACC1	ENSG00000147526.20	chr8	38640639	38645080	nc_PIF	83106.0	Cis	5	3	2
TACC1	ENSG00000147526.20	chr8	38645080	38646307	nc_PIF	81879.0	Cis	2	2	2
TACC1	ENSG00000147526.20	chr8	38647969	38650118	nc_PIF	78068.0	Cis	4	2	2
TACC1	ENSG00000147526.20	chr8	38650118	38652548	nc_PIF	75638.0	Cis	2	2	2
TACC1	ENSG00000147526.20	chr8	38652548	38656199	nc_PIF	71987.0	Cis	4	3	2
TACC1	ENSG00000147526.20	chr8	38656199	38663711	nc_PIF	64475.0	Cis	4	2	2
TACC1	ENSG00000147526.20	chr8	38668412	38670832	nc_PIF	57354.0	Cis	3	3	2
TACC1	ENSG00000147526.20	chr8	38670832	38674082	nc_PIF	54104.0	Cis	4	2	2
TACC1	ENSG00000147526.20	chr8	38674082	38676201	nc_PIF	51985.0	Cis	6	4	2
TACC1	ENSG00000147526.20	chr8	38677476	38682913	nc_PIF	45273.0	Cis	2	2	2
TACC1	ENSG00000147526.20	chr8	38682913	38690162	nc_PIF	38024.0	Cis	4	2	1
TACC1	ENSG00000147526.20	chr8	38690520	38691185	nc_PIF	37001.0	Cis	4	3	2
TACC1	ENSG00000147526.20	chr8	38694930	38695685	nc_PIF	32501.0	Cis	5	4	2
TACC1	ENSG00000147526.20	chr8	38696169	38703787	nc_PIF	24399.0	Cis	3	3	2
TACC1	ENSG00000147526.20	chr8	38703787	38704500	nc_PIF	23686.0	Cis	3	3	2
TACC1	ENSG00000147526.20	chr8	38704500	38709073	nc_PIF	19113.0	Cis	8	4	2
TACC1	ENSG00000147526.20	chr8	38709073	38710902	nc_PIF	17284.0	Cis	3	2	2
TACC1	ENSG00000147526.20	chr8	38710902	38719147	nc_PIF	9039.0	Cis	4	3	2
TACC1	ENSG00000147526.20	chr8	38719147	38720675	nc_PIF	7511.0	Cis	6	3	2
TACC1	ENSG00000147526.20	chr8	38739900	38746202	eo_PIF	11715.0	Cis	9	4	2
TACC1	ENSG00000147526.20	chr8	38746202	38749234	nc_PIF	18017.0	Cis	9	4	2
TACC1	ENSG00000147526.20	chr8	38765988	38771516	nc_PIF	37803.0	Cis	16	4	2
TACC1	ENSG00000147526.20	chr8	38771516	38774391	nc_PIF	43331.0	Cis	8	3	2
TACC1	ENSG00000147526.20	chr8	38774391	38776864	nc_PIF	46206.0	Cis	10	4	2
TACC1	ENSG00000147526.20	chr8	38776864	38778571	nc_PIF	48679.0	Cis	13	3	2
TACC1	ENSG00000147526.20	chr8	38778571	38780061	nc_PIF	50386.0	Cis	9	4	2
TACC1	ENSG00000147526.20	chr8	38780061	38781039	nc_PIF	51876.0	Cis	9	3	2
TACC1	ENSG00000147526.20	chr8	38781039	38784841	nc_PIF	52854.0	Cis	12	4	2
TACC1	ENSG00000147526.20	chr8	38790868	38790997	nc_PIF	62683.0	Cis	5	4	2
TACC1	ENSG00000147526.20	chr8	38790997	38792139	nc_PIF	62812.0	Cis	12	4	2
TACC1	ENSG00000147526.20	chr8	38792139	38794644	nc_PIF	63954.0	Cis	8	4	2
TACC1	ENSG00000147526.20	chr8	38794644	38794986	nc_PIF	66459.0	Cis	5	3	2
TACC1	ENSG00000147526.20	chr8	38794986	38796566	nc_PIF	66801.0	Cis	7	3	2
TACC1	ENSG00000147526.20	chr8	38796566	38797394	nc_PIF	68381.0	Cis	6	3	2
TACC1	ENSG00000147526.20	chr8	38797394	38800294	nc_PIF	69209.0	Cis	11	4	2
TACC1	ENSG00000147526.20	chr8	38820754	38824693	eo_PIF	92569.0	Cis	9	4	2
TACC1	ENSG00000147526.20	chr8	38824693	38824998	eo_PIF	96508.0	Cis	10	3	2
TACC1	ENSG00000147526.20	chr8	38824998	38827811	eo_PIF	96813.0	Cis	7	3	2
TACC1	ENSG00000147526.20	chr8	38827811	38830690	eo_PIF	99626.0	Cis	10	3	2
TACC1	ENSG00000147526.20	chr8	38830690	38833137	eo_PIF	102505.0	Cis	10	4	2
TACC1	ENSG00000147526.20	chr8	38833137	38836025	nc_PIF	104952.0	Cis	3	3	2
TACC1	ENSG00000147526.20	chr8	38836025	38838451	eo_PIF	107840.0	Cis	7	4	2
TACC1	ENSG00000147526.20	chr8	38838451	38839258	eo_PIF	110266.0	Cis	6	4	2
TACC1	ENSG00000147526.20	chr8	38839258	38845897	eo_PIF	111073.0	Cis	7	4	2
TACC1	ENSG00000147526.20	chr8	38845897	38850082	eo_PIF	117712.0	Cis	4	3	2
TACC1	ENSG00000147526.20	chr8	38850082	38853334	eo_PIF	121897.0	Cis	5	3	2
TACC1	ENSG00000147526.20	chr8	38853334	38855889	nc_PIF	125149.0	Cis	4	3	2
TACC1	ENSG00000147526.20	chr8	38855889	38856672	nc_PIF	127704.0	Cis	7	3	2
TACC1	ENSG00000147526.20	chr8	38863746	38869441	nc_PIF	135561.0	Cis	6	3	2
TACC1	ENSG00000147526.20	chr8	38869441	38870239	nc_PIF	141256.0	Cis	2	2	2
TACC1	ENSG00000147526.20	chr8	38870239	38872597	nc_PIF	142054.0	Cis	2	2	2
TACC1	ENSG00000147526.20	chr8	38872597	38874537	nc_PIF	144412.0	Cis	8	4	2
TACC1	ENSG00000147526.20	chr8	38874537	38877956	nc_PIF	146352.0	Cis	3	3	2
TACC1	ENSG00000147526.20	chr8	38877956	38881578	nc_PIF	149771.0	Cis	8	3	2
TACC1	ENSG00000147526.20	chr8	38881578	38894726	nc_PIF	153393.0	Cis	4	2	2
TACC1	ENSG00000147526.20	chr8	38894726	38896826	nc_PIF	166541.0	Cis	8	3	2
TACC1	ENSG00000147526.20	chr8	38902894	38912380	nc_PIF	174709.0	Cis	3	2	2
TACC1	ENSG00000147526.20	chr8	38912380	38913914	nc_PIF	184195.0	Cis	2	2	2
TACC1	ENSG00000147526.20	chr8	38913914	38917264	nc_PIF	185729.0	Cis	6	4	2
TACC1	ENSG00000147526.20	chr8	38917264	38923020	eo_PIF	189079.0	Cis	3	2	2
TACC1	ENSG00000147526.20	chr8	38923020	38931956	nc_PIF	194835.0	Cis	5	3	2
TACC1	ENSG00000147526.20	chr8	38931956	38933404	nc_PIF	203771.0	Cis	7	3	2
TACC1	ENSG00000147526.20	chr8	38937012	38945401	eo_PIF	208827.0	Cis	2	2	2
TACC1	ENSG00000147526.20	chr8	38945671	38947754	eo_PIF	217486.0	Cis	5	3	2
TACC1	ENSG00000147526.20	chr8	38947754	38953659	eo_PIF	219569.0	Cis	5	3	2
TACC1	ENSG00000147526.20	chr8	38953659	38954466	nc_PIF	225474.0	Cis	6	2	1
TACC1	ENSG00000147526.20	chr8	38954466	38957561	eo_PIF	226281.0	Cis	7	3	2
TACC1	ENSG00000147526.20	chr8	38957561	38958403	nc_PIF	229376.0	Cis	4	3	2
TACC1	ENSG00000147526.20	chr8	38958403	38961149	eo_PIF	230218.0	Cis	5	2	2
TACC1	ENSG00000147526.20	chr8	38961149	38962552	nc_PIF	232964.0	Cis	5	4	2
TACC1	ENSG00000147526.20	chr8	38962552	38964174	nc_PIF	234367.0	Cis	7	3	2
TACC1	ENSG00000147526.20	chr8	38964174	38965908	nc_PIF	235989.0	Cis	6	3	2
TACC1	ENSG00000147526.20	chr8	38965908	38966721	nc_PIF	237723.0	Cis	6	2	2
TACC1	ENSG00000147526.20	chr8	38966721	38970429	eo_PIF	238536.0	Cis	6	3	2
TACC1	ENSG00000147526.20	chr8	38977610	38987094	eo_PIF	249425.0	Cis	8	3	2
TACC1	ENSG00000147526.20	chr8	38987094	38994024	eo_PIF	258909.0	Cis	5	3	2
TACC1	ENSG00000147526.20	chr8	38999847	39005373	nc_PIF	271662.0	Cis	4	3	2
TACC1	ENSG00000147526.20	chr8	39005373	39005805	nc_PIF	277188.0	Cis	3	2	2
TACC1	ENSG00000147526.20	chr8	39005805	39019942	eo_PIF	277620.0	Cis	5	3	2
TACC1	ENSG00000147526.20	chr8	39019942	39029479	eo_PIF	291757.0	Cis	5	2	2
TACC1	ENSG00000147526.20	chr8	39036302	39038350	nc_PIF	308117.0	Cis	3	2	1
TACC1	ENSG00000147526.20	chr8	39042436	39044179	nc_PIF	314251.0	Cis	4	2	2
TACC1	ENSG00000147526.20	chr8	39047915	39050342	nc_PIF	319730.0	Cis	4	2	2
TACC1	ENSG00000147526.20	chr8	39052635	39054520	eo_PIF	324450.0	Cis	4	2	2
TACC1	ENSG00000147526.20	chr8	39054520	39061014	eo_PIF	326335.0	Cis	3	3	2
TACC1	ENSG00000147526.20	chr8	39061014	39064952	nc_PIF	332829.0	Cis	2	2	1
TACC1	ENSG00000147526.20	chr8	39064952	39068245	nc_PIF	336767.0	Cis	6	3	2
TACC1	ENSG00000147526.20	chr8	39071851	39077244	eo_PIF	343666.0	Cis	3	2	1
TACC1	ENSG00000147526.20	chr8	39077244	39079949	eo_PIF	349059.0	Cis	2	2	1
TACC1	ENSG00000147526.20	chr8	39079949	39082865	eo_PIF	351764.0	Cis	3	2	2
TACC1	ENSG00000147526.20	chr8	39087767	39093680	eo_PIF	359582.0	Cis	4	3	2
TACC1	ENSG00000147526.20	chr8	39093680	39098660	nc_PIF	365495.0	Cis	3	3	2
TACC1	ENSG00000147526.20	chr8	39098660	39102133	eo_PIF	370475.0	Cis	5	3	2
TACC1	ENSG00000147526.20	chr8	39127038	39133299	eo_PIF	398853.0	Cis	2	2	2
TACC1	ENSG00000147526.20	chr8	39136303	39140522	eo_PIF	408118.0	Cis	2	2	2
TACC1	ENSG00000147526.20	chr8	39143006	39146346	nc_PIF	414821.0	Cis	3	2	2
TACC1	ENSG00000147526.20	chr8	39159440	39161960	eo_PIF	431255.0	Cis	3	3	2
TACC1	ENSG00000147526.20	chr8	39165393	39165564	eo_PIF	437208.0	Cis	2	2	2
TACC1	ENSG00000147526.20	chr8	39169145	39172095	eo_PIF	440960.0	Cis	2	2	2
TACC1	ENSG00000147526.20	chr8	39175546	39177768	nc_PIF	447361.0	Cis	2	2	1
TACC1	ENSG00000147526.20	chr8	39181153	39186709	nc_PIF	452968.0	Cis	3	3	2
TACC1	ENSG00000147526.20	chr8	39192773	39196434	nc_PIF	464588.0	Cis	2	2	2
TACC1	ENSG00000147526.20	chr8	39206462	39206596	nc_PIF	478277.0	Cis	2	2	2
TACC1	ENSG00000147526.20	chr8	39217442	39221712	eo_PIF	489257.0	Cis	4	2	2
TACC1	ENSG00000147526.20	chr8	39222747	39226315	eo_PIF	494562.0	Cis	2	2	1
TACC1	ENSG00000147526.20	chr8	39228740	39232712	eo_PIF	500555.0	Cis	2	2	2
TACC1	ENSG00000147526.20	chr8	39254345	39255715	eo_PIF	526160.0	Cis	4	2	2
TACC1	ENSG00000147526.20	chr8	39259223	39265920	nc_PIF	531038.0	Cis	2	2	2
TACC1	ENSG00000147526.20	chr8	39265920	39281701	eo_PIF	537735.0	Cis	5	3	2
TACC1	ENSG00000147526.20	chr8	39281701	39288669	eo_PIF	553516.0	Cis	2	2	2
TACC1	ENSG00000147526.20	chr8	39291526	39294027	nc_PIF	563341.0	Cis	4	3	2
TACC1	ENSG00000147526.20	chr8	39307965	39310255	nc_PIF	579780.0	Cis	2	2	2
TACC1	ENSG00000147526.20	chr8	39319223	39324522	nc_PIF	591038.0	Cis	5	3	2
TACC1	ENSG00000147526.20	chr8	39325471	39326641	nc_PIF	597286.0	Cis	2	2	2
TACC1	ENSG00000147526.20	chr8	39326641	39330474	nc_PIF	598456.0	Cis	2	2	2
TACC1	ENSG00000147526.20	chr8	39345138	39350141	nc_PIF	616953.0	Cis	2	2	1
TACC1	ENSG00000147526.20	chr8	39534335	39536927	nc_PIF	806150.0	Cis	2	2	1
TACC1	ENSG00000147526.20	chr8	39536927	39543204	nc_PIF	808742.0	Cis	3	2	2
TACC1	ENSG00000147526.20	chr8	39546381	39552340	nc_PIF	818196.0	Cis	2	2	2
TACC1	ENSG00000147526.20	chr8	39577174	39580090	nc_PIF	848989.0	Cis	2	2	2
TACC1	ENSG00000147526.20	chr8	39620464	39623676	nc_PIF	892279.0	Cis	2	2	1
TACC1	ENSG00000147526.20	chr8	39652217	39654612	nc_PIF	924032.0	Cis	2	2	1
TACC1	ENSG00000147526.20	chr8	39820264	39822440	eo_PIF	1092079.0	Trans-intrachromosomal	2	2	2
TACC1	ENSG00000147526.20	chr8	39827475	39831496	nc_PIF	1099290.0	Trans-intrachromosomal	2	2	2
TACC1	ENSG00000147526.20	chr8	39831496	39832516	nc_PIF	1103311.0	Trans-intrachromosomal	2	2	2
TACC1	ENSG00000147526.20	chr8	39858366	39862030	nc_PIF	1130181.0	Trans-intrachromosomal	2	2	2
TACC1	ENSG00000147526.20	chr8	39879576	39883498	nc_PIF	1151391.0	Trans-intrachromosomal	2	2	2
TACC1	ENSG00000147526.20	chr8	39970001	39979747	eo_PIF	1241816.0	Trans-intrachromosomal	2	2	1
TACC1	ENSG00000147526.20	chr8	39979747	39982532	nc_PIF	1251562.0	Trans-intrachromosomal	3	2	2
TACC1	ENSG00000147526.20	chr8	39982608	39988257	eo_PIF	1254423.0	Trans-intrachromosomal	2	2	1
TACC1	ENSG00000147526.20	chr8	39994927	39999135	nc_PIF	1266742.0	Trans-intrachromosomal	2	2	2
TACC1	ENSG00000147526.20	chr8	40030752	40038703	nc_PIF	1302567.0	Trans-intrachromosomal	2	2	2
TACC1	ENSG00000147526.20	chr8	40038703	40041275	nc_PIF	1310518.0	Trans-intrachromosomal	2	2	1
TACC1	ENSG00000147526.20	chr8	40102867	40104357	nc_PIF	1374682.0	Trans-intrachromosomal	2	2	2
TACC1	ENSG00000147526.20	chr8	40125586	40129856	nc_PIF	1397401.0	Trans-intrachromosomal	2	2	2
TACC1	ENSG00000147526.20	chr8	40142455	40144935	nc_PIF	1414270.0	Trans-intrachromosomal	3	3	2
TACC1	ENSG00000147526.20	chr8	40180216	40184991	nc_PIF	1452031.0	Trans-intrachromosomal	2	2	2
TACC1	ENSG00000147526.20	chr8	40191168	40195491	nc_PIF	1462983.0	Trans-intrachromosomal	2	2	2
TACC1	ENSG00000147526.20	chr8	40197831	40207147	nc_PIF	1469646.0	Trans-intrachromosomal	3	2	1
TACC1	ENSG00000147526.20	chr8	40214420	40216562	nc_PIF	1486235.0	Trans-intrachromosomal	3	2	1
TACC1	ENSG00000147526.20	chr8	40277714	40280826	nc_PIF	1549529.0	Trans-intrachromosomal	2	2	1
TACC1	ENSG00000147526.20	chr8	40289726	40291503	nc_PIF	1561541.0	Trans-intrachromosomal	2	2	2
TACC1	ENSG00000147526.20	chr8	40487820	40490614	nc_PIF	1759635.0	Trans-intrachromosomal	2	2	2
TACC1	ENSG00000147526.20	chr8	40592538	40596173	nc_PIF	1864353.0	Trans-intrachromosomal	2	2	1
TACC1	ENSG00000147526.20	chr8	40672892	40676555	eo_PIF	1944707.0	Trans-intrachromosomal	2	2	2
TACC1	ENSG00000147526.20	chr8	40831614	40839161	nc_PIF	2103429.0	Trans-intrachromosomal	2	2	2
TACC1	ENSG00000147526.20	chr8	41156532	41165005	nc_PIF	2428347.0	Trans-intrachromosomal	2	2	2
TACC1	ENSG00000147526.20	chr8	41393912	41398107	nc_PIF	2665727.0	Trans-intrachromosomal	3	3	2
TACC1	ENSG00000147526.20	chr8	41744252	41750525	eo_PIF	3016067.0	Trans-intrachromosomal	2	2	1
TACC1	ENSG00000147526.20	chr8	41902021	41906441	nc_PIF	3173836.0	Trans-intrachromosomal	2	2	1
TACC1	ENSG00000147526.20	chr8	43002125	43002881	eo_PIF	4273940.0	Trans-intrachromosomal	2	2	2
TACC1	ENSG00000147526.20	chr8	43095798	43096908	eo_PIF	4367613.0	Trans-intrachromosomal	2	2	1
TACC1	ENSG00000147526.20	chr8	47936927	47940244	eo_PIF	9208742.0	Trans-intrachromosomal	2	2	1
TACC1	ENSG00000147526.20	chr8	48889049	48897246	nc_PIF	10160864.0	Trans-intrachromosomal	3	2	1
TACC1	ENSG00000147526.20	chr8	66792392	66796655	eo_PIF	28064207.0	Trans-intrachromosomal	2	2	2
TACC1	ENSG00000147526.20	chr8	80970591	80973168	eo_PIF	42242406.0	Trans-intrachromosomal	2	2	1
TACC1	ENSG00000147526.20	chr16	49892374	49892752	nc_PIF		Trans-interchromosomal	2	2	2
TACC2	ENSG00000138162.19	chr5	135289469	135289963	nc_PIF		Trans-interchromosomal	2	2	1
TACC2	ENSG00000138162.19	chr10	93410994	93415526	nc_PIF	28573637.0	Trans-intrachromosomal	2	2	1
TACC2	ENSG00000138162.19	chr10	101707542	101714356	nc_PIF	20274807.0	Trans-intrachromosomal	2	2	2
TACC2	ENSG00000138162.19	chr10	102578984	102582134	nc_PIF	19407029.0	Trans-intrachromosomal	3	2	1
TACC2	ENSG00000138162.19	chr10	109953498	109955412	nc_PIF	12033751.0	Trans-intrachromosomal	2	2	2
TACC2	ENSG00000138162.19	chr10	110442902	110444949	nc_PIF	11544214.0	Trans-intrachromosomal	2	2	2
TACC2	ENSG00000138162.19	chr10	112655901	112671440	eo_PIF	9317723.0	Trans-intrachromosomal	2	2	2
TACC2	ENSG00000138162.19	chr10	112896654	112899288	nc_PIF	9089875.0	Trans-intrachromosomal	2	2	1
TACC2	ENSG00000138162.19	chr10	117355469	117359799	nc_PIF	4629364.0	Trans-intrachromosomal	2	2	2
TACC2	ENSG00000138162.19	chr10	118703693	118705958	nc_PIF	3283205.0	Trans-intrachromosomal	2	2	2
TACC2	ENSG00000138162.19	chr10	118835181	118838564	nc_PIF	3150599.0	Trans-intrachromosomal	2	2	2
TACC2	ENSG00000138162.19	chr10	119392954	119402071	eo_PIF	2587092.0	Trans-intrachromosomal	2	2	1
TACC2	ENSG00000138162.19	chr10	119464407	119476250	nc_PIF	2512913.0	Trans-intrachromosomal	2	2	1
TACC2	ENSG00000138162.19	chr10	119499586	119505371	eo_PIF	2483792.0	Trans-intrachromosomal	2	2	1
TACC2	ENSG00000138162.19	chr10	119563494	119569739	nc_PIF	2419424.0	Trans-intrachromosomal	2	2	2
TACC2	ENSG00000138162.19	chr10	119586547	119590040	eo_PIF	2399123.0	Trans-intrachromosomal	3	2	1
TACC2	ENSG00000138162.19	chr10	119714590	119716413	nc_PIF	2272750.0	Trans-intrachromosomal	2	2	2
TACC2	ENSG00000138162.19	chr10	119776205	119783676	eo_PIF	2205487.0	Trans-intrachromosomal	2	2	2
TACC2	ENSG00000138162.19	chr10	120033131	120036394	nc_PIF	1952769.0	Trans-intrachromosomal	2	2	2
TACC2	ENSG00000138162.19	chr10	120054429	120058934	nc_PIF	1930229.0	Trans-intrachromosomal	2	2	1
TACC2	ENSG00000138162.19	chr10	120071884	120073210	nc_PIF	1915953.0	Trans-intrachromosomal	2	2	2
TACC2	ENSG00000138162.19	chr10	120193943	120200393	nc_PIF	1788770.0	Trans-intrachromosomal	2	2	2
TACC2	ENSG00000138162.19	chr10	120263338	120265206	nc_PIF	1723957.0	Trans-intrachromosomal	2	2	2
TACC2	ENSG00000138162.19	chr10	120335871	120338904	nc_PIF	1650259.0	Trans-intrachromosomal	2	2	1
TACC2	ENSG00000138162.19	chr10	120354506	120361539	nc_PIF	1627624.0	Trans-intrachromosomal	3	2	2
TACC2	ENSG00000138162.19	chr10	120389484	120394262	nc_PIF	1594901.0	Trans-intrachromosomal	3	2	2
TACC2	ENSG00000138162.19	chr10	120396669	120406217	nc_PIF	1582946.0	Trans-intrachromosomal	2	2	2
TACC2	ENSG00000138162.19	chr10	120525288	120526127	nc_PIF	1463036.0	Trans-intrachromosomal	2	2	2
TACC2	ENSG00000138162.19	chr10	120612192	120614056	nc_PIF	1375107.0	Trans-intrachromosomal	2	2	2
TACC2	ENSG00000138162.19	chr10	120656626	120659243	nc_PIF	1329920.0	Trans-intrachromosomal	2	2	1
TACC2	ENSG00000138162.19	chr10	120818698	120820405	nc_PIF	1168758.0	Trans-intrachromosomal	2	2	2
TACC2	ENSG00000138162.19	chr10	120862531	120863380	eo_PIF	1125783.0	Trans-intrachromosomal	2	2	2
TACC2	ENSG00000138162.19	chr10	120863380	120865797	eo_PIF	1123366.0	Trans-intrachromosomal	2	2	2
TACC2	ENSG00000138162.19	chr10	120877942	120881332	eo_PIF	1107831.0	Trans-intrachromosomal	3	3	2
TACC2	ENSG00000138162.19	chr10	120881727	120882666	nc_PIF	1106497.0	Trans-intrachromosomal	2	2	2
TACC2	ENSG00000138162.19	chr10	120886686	120888535	eo_PIF	1100628.0	Trans-intrachromosomal	3	2	2
TACC2	ENSG00000138162.19	chr10	120898055	120899970	eo_PIF	1089193.0	Trans-intrachromosomal	3	2	2
TACC2	ENSG00000138162.19	chr10	120899970	120906583	eo_PIF	1082580.0	Trans-intrachromosomal	2	2	2
TACC2	ENSG00000138162.19	chr10	120929615	120930897	nc_PIF	1058266.0	Trans-intrachromosomal	2	2	1
TACC2	ENSG00000138162.19	chr10	120936150	120941624	nc_PIF	1047539.0	Trans-intrachromosomal	2	2	2
TACC2	ENSG00000138162.19	chr10	120946204	120949209	nc_PIF	1039954.0	Trans-intrachromosomal	5	4	2
TACC2	ENSG00000138162.19	chr10	120949209	120952045	nc_PIF	1037118.0	Trans-intrachromosomal	2	2	2
TACC2	ENSG00000138162.19	chr10	120960801	120963907	nc_PIF	1025256.0	Trans-intrachromosomal	3	2	2
TACC2	ENSG00000138162.19	chr10	120963907	120968632	nc_PIF	1020531.0	Trans-intrachromosomal	4	3	2
TACC2	ENSG00000138162.19	chr10	120968632	120970927	nc_PIF	1018236.0	Trans-intrachromosomal	4	3	2
TACC2	ENSG00000138162.19	chr10	120972583	120973443	nc_PIF	1015720.0	Trans-intrachromosomal	3	3	2
TACC2	ENSG00000138162.19	chr10	120990809	120993160	nc_PIF	996003.0	Cis	2	2	2
TACC2	ENSG00000138162.19	chr10	121000006	121002730	nc_PIF	986433.0	Cis	2	2	1
TACC2	ENSG00000138162.19	chr10	121046690	121054918	nc_PIF	934245.0	Cis	2	2	2
TACC2	ENSG00000138162.19	chr10	121070143	121073969	nc_PIF	915194.0	Cis	4	3	2
TACC2	ENSG00000138162.19	chr10	121084005	121085844	nc_PIF	903319.0	Cis	2	2	2
TACC2	ENSG00000138162.19	chr10	121089709	121097044	nc_PIF	892119.0	Cis	3	2	2
TACC2	ENSG00000138162.19	chr10	121118437	121121774	nc_PIF	867389.0	Cis	2	2	2
TACC2	ENSG00000138162.19	chr10	121121774	121126364	nc_PIF	862799.0	Cis	2	2	1
TACC2	ENSG00000138162.19	chr10	121170085	121177253	nc_PIF	811910.0	Cis	2	2	2
TACC2	ENSG00000138162.19	chr10	121183356	121186325	nc_PIF	802838.0	Cis	3	2	2
TACC2	ENSG00000138162.19	chr10	121187565	121192452	nc_PIF	796711.0	Cis	4	3	2
TACC2	ENSG00000138162.19	chr10	121206423	121209558	nc_PIF	779605.0	Cis	2	2	1
TACC2	ENSG00000138162.19	chr10	121214364	121226092	nc_PIF	763071.0	Cis	2	2	2
TACC2	ENSG00000138162.19	chr10	121246389	121247560	nc_PIF	741603.0	Cis	2	2	2
TACC2	ENSG00000138162.19	chr10	121256996	121258228	nc_PIF	730935.0	Cis	2	2	2
TACC2	ENSG00000138162.19	chr10	121268737	121285441	nc_PIF	703722.0	Cis	2	2	2
TACC2	ENSG00000138162.19	chr10	121287259	121291141	nc_PIF	698022.0	Cis	2	2	2
TACC2	ENSG00000138162.19	chr10	121326362	121338084	nc_PIF	651079.0	Cis	2	2	1
TACC2	ENSG00000138162.19	chr10	121353658	121357222	nc_PIF	631941.0	Cis	2	2	2
TACC2	ENSG00000138162.19	chr10	121369412	121373363	nc_PIF	615800.0	Cis	4	3	2
TACC2	ENSG00000138162.19	chr10	121373363	121376206	nc_PIF	612957.0	Cis	5	3	2
TACC2	ENSG00000138162.19	chr10	121376206	121379414	nc_PIF	609749.0	Cis	2	2	1
TACC2	ENSG00000138162.19	chr10	121383881	121390972	nc_PIF	598191.0	Cis	2	2	2
TACC2	ENSG00000138162.19	chr10	121402742	121406541	nc_PIF	582622.0	Cis	2	2	2
TACC2	ENSG00000138162.19	chr10	121416540	121418101	nc_PIF	571062.0	Cis	3	2	2
TACC2	ENSG00000138162.19	chr10	121432596	121437917	nc_PIF	551246.0	Cis	2	2	2
TACC2	ENSG00000138162.19	chr10	121458273	121470199	nc_PIF	518964.0	Cis	2	2	2
TACC2	ENSG00000138162.19	chr10	121481181	121483362	eo_PIF	505801.0	Cis	2	2	2
TACC2	ENSG00000138162.19	chr10	121488935	121490893	nc_PIF	498270.0	Cis	3	2	2
TACC2	ENSG00000138162.19	chr10	121493659	121496177	nc_PIF	492986.0	Cis	2	2	2
TACC2	ENSG00000138162.19	chr10	121503315	121505192	eo_PIF	483971.0	Cis	2	2	2
TACC2	ENSG00000138162.19	chr10	121505192	121509355	eo_PIF	479808.0	Cis	2	2	1
TACC2	ENSG00000138162.19	chr10	121511312	121514786	nc_PIF	474377.0	Cis	2	2	1
TACC2	ENSG00000138162.19	chr10	121520554	121526539	eo_PIF	462624.0	Cis	3	3	2
TACC2	ENSG00000138162.19	chr10	121528289	121528590	nc_PIF	460573.0	Cis	2	2	2
TACC2	ENSG00000138162.19	chr10	121533497	121536126	nc_PIF	453037.0	Cis	2	2	2
TACC2	ENSG00000138162.19	chr10	121549045	121551276	nc_PIF	437887.0	Cis	2	2	1
TACC2	ENSG00000138162.19	chr10	121560981	121564845	eo_PIF	424318.0	Cis	6	4	2
TACC2	ENSG00000138162.19	chr10	121585057	121590367	nc_PIF	398796.0	Cis	3	3	2
TACC2	ENSG00000138162.19	chr10	121645112	121649932	nc_PIF	339231.0	Cis	2	2	2
TACC2	ENSG00000138162.19	chr10	121657900	121667708	nc_PIF	321455.0	Cis	2	2	1
TACC2	ENSG00000138162.19	chr10	121707543	121709376	nc_PIF	279787.0	Cis	3	2	2
TACC2	ENSG00000138162.19	chr10	121721293	121722000	nc_PIF	267163.0	Cis	3	2	2
TACC2	ENSG00000138162.19	chr10	121733447	121741086	eo_PIF	248077.0	Cis	5	2	1
TACC2	ENSG00000138162.19	chr10	121741086	121744578	eo_PIF	244585.0	Cis	6	3	2
TACC2	ENSG00000138162.19	chr10	121744578	121748904	nc_PIF	240259.0	Cis	3	3	2
TACC2	ENSG00000138162.19	chr10	121748904	121750613	nc_PIF	238550.0	Cis	3	2	2
TACC2	ENSG00000138162.19	chr10	121768669	121770903	nc_PIF	218260.0	Cis	2	2	2
TACC2	ENSG00000138162.19	chr10	121772970	121777878	nc_PIF	211285.0	Cis	5	3	2
TACC2	ENSG00000138162.19	chr10	121777878	121794200	eo_PIF	194963.0	Cis	3	2	2
TACC2	ENSG00000138162.19	chr10	121794200	121799616	nc_PIF	189547.0	Cis	3	2	1
TACC2	ENSG00000138162.19	chr10	121815673	121817577	nc_PIF	171586.0	Cis	2	2	1
TACC2	ENSG00000138162.19	chr10	121817577	121823707	nc_PIF	165456.0	Cis	4	2	2
TACC2	ENSG00000138162.19	chr10	121836628	121842968	eo_PIF	146195.0	Cis	4	4	2
TACC2	ENSG00000138162.19	chr10	121842968	121855110	eo_PIF	134053.0	Cis	2	2	2
TACC2	ENSG00000138162.19	chr10	121855110	121860581	eo_PIF	128582.0	Cis	4	3	2
TACC2	ENSG00000138162.19	chr10	121862064	121864891	nc_PIF	124272.0	Cis	2	2	2
TACC2	ENSG00000138162.19	chr10	121864891	121865717	nc_PIF	123446.0	Cis	3	2	2
TACC2	ENSG00000138162.19	chr10	121871918	121872252	nc_PIF	116911.0	Cis	2	2	2
TACC2	ENSG00000138162.19	chr10	121881078	121884760	nc_PIF	104403.0	Cis	2	2	2
TACC2	ENSG00000138162.19	chr10	121884760	121886531	nc_PIF	102632.0	Cis	4	2	2
TACC2	ENSG00000138162.19	chr10	121886531	121891469	eo_PIF	97694.0	Cis	3	3	2
TACC2	ENSG00000138162.19	chr10	121891469	121896176	nc_PIF	92987.0	Cis	4	3	2
TACC2	ENSG00000138162.19	chr10	121899309	121908074	eo_PIF	81089.0	Cis	5	2	1
TACC2	ENSG00000138162.19	chr10	121908074	121915593	eo_PIF	73570.0	Cis	3	3	2
TACC2	ENSG00000138162.19	chr10	121915948	121921358	eo_PIF	67805.0	Cis	3	3	2
TACC2	ENSG00000138162.19	chr10	121921754	121922610	eo_PIF	66553.0	Cis	6	3	2
TACC2	ENSG00000138162.19	chr10	121922610	121922945	nc_PIF	66218.0	Cis	3	2	1
TACC2	ENSG00000138162.19	chr10	121931059	121931738	nc_PIF	57425.0	Cis	9	3	2
TACC2	ENSG00000138162.19	chr10	121947860	121949543	nc_PIF	39620.0	Cis	6	3	2
TACC2	ENSG00000138162.19	chr10	121949543	121968409	eo_PIF	20754.0	Cis	7	4	2
TACC2	ENSG00000138162.19	chr10	122022027	122035507	eo_PIF	32865.0	Cis	10	4	2
TACC2	ENSG00000138162.19	chr10	122035507	122038001	nc_PIF	46345.0	Cis	9	3	2
TACC2	ENSG00000138162.19	chr10	122038344	122038693	nc_PIF	49182.0	Cis	5	3	2
TACC2	ENSG00000138162.19	chr10	122042777	122044144	nc_PIF	53615.0	Cis	6	3	2
TACC2	ENSG00000138162.19	chr10	122044144	122049881	nc_PIF	54982.0	Cis	4	2	1
TACC2	ENSG00000138162.19	chr10	122049881	122054347	eo_PIF	60719.0	Cis	11	4	2
TACC2	ENSG00000138162.19	chr10	122054347	122058730	nc_PIF	65185.0	Cis	7	3	2
TACC2	ENSG00000138162.19	chr10	122058730	122059886	nc_PIF	69568.0	Cis	5	3	2
TACC2	ENSG00000138162.19	chr10	122059886	122061338	nc_PIF	70724.0	Cis	3	2	2
TACC2	ENSG00000138162.19	chr10	122061338	122068388	nc_PIF	72176.0	Cis	10	4	2
TACC2	ENSG00000138162.19	chr10	122068388	122073715	nc_PIF	79226.0	Cis	4	2	2
TACC2	ENSG00000138162.19	chr10	122075149	122078685	nc_PIF	85987.0	Cis	10	3	2
TACC2	ENSG00000138162.19	chr10	122078685	122080963	eo_PIF	89523.0	Cis	9	4	2
TACC2	ENSG00000138162.19	chr10	122080963	122085834	eo_PIF	91801.0	Cis	4	3	2
TACC2	ENSG00000138162.19	chr10	122086012	122086848	eo_PIF	96850.0	Cis	5	3	2
TACC2	ENSG00000138162.19	chr10	122086986	122089594	eo_PIF	97824.0	Cis	9	4	2
TACC2	ENSG00000138162.19	chr10	122089594	122093041	nc_PIF	100432.0	Cis	9	4	2
TACC2	ENSG00000138162.19	chr10	122093041	122093434	nc_PIF	103879.0	Cis	7	2	2
TACC2	ENSG00000138162.19	chr10	122093434	122094264	nc_PIF	104272.0	Cis	6	3	2
TACC2	ENSG00000138162.19	chr10	122094264	122098618	nc_PIF	105102.0	Cis	7	3	2
TACC2	ENSG00000138162.19	chr10	122099826	122103516	nc_PIF	110664.0	Cis	9	3	2
TACC2	ENSG00000138162.19	chr10	122103516	122105154	nc_PIF	114354.0	Cis	8	3	2
TACC2	ENSG00000138162.19	chr10	122105154	122106770	nc_PIF	115992.0	Cis	8	4	2
TACC2	ENSG00000138162.19	chr10	122128637	122129985	nc_PIF	139475.0	Cis	9	4	2
TACC2	ENSG00000138162.19	chr10	122129985	122130446	nc_PIF	140823.0	Cis	7	4	2
TACC2	ENSG00000138162.19	chr10	122130446	122135989	eo_PIF	141284.0	Cis	13	3	2
TACC2	ENSG00000138162.19	chr10	122135989	122143337	nc_PIF	146827.0	Cis	14	4	2
TACC2	ENSG00000138162.19	chr10	122143337	122143661	eo_PIF	154175.0	Cis	8	3	2
TACC2	ENSG00000138162.19	chr10	122143661	122150197	eo_PIF	154499.0	Cis	12	4	2
TACC2	ENSG00000138162.19	chr10	122150197	122151407	nc_PIF	161035.0	Cis	9	3	2
TACC2	ENSG00000138162.19	chr10	122151407	122152447	nc_PIF	162245.0	Cis	12	4	2
TACC2	ENSG00000138162.19	chr10	122152447	122158716	nc_PIF	163285.0	Cis	9	4	2
TACC2	ENSG00000138162.19	chr10	122158716	122159629	nc_PIF	169554.0	Cis	10	4	2
TACC2	ENSG00000138162.19	chr10	122164127	122168427	nc_PIF	174965.0	Cis	10	4	2
TACC2	ENSG00000138162.19	chr10	122168427	122172247	nc_PIF	179265.0	Cis	4	3	2
TACC2	ENSG00000138162.19	chr10	122172247	122176871	nc_PIF	183085.0	Cis	11	4	2
TACC2	ENSG00000138162.19	chr10	122176871	122181988	nc_PIF	187709.0	Cis	10	3	2
TACC2	ENSG00000138162.19	chr10	122182315	122189192	nc_PIF	193153.0	Cis	15	4	2
TACC2	ENSG00000138162.19	chr10	122202118	122205499	nc_PIF	212956.0	Cis	4	4	2
TACC2	ENSG00000138162.19	chr10	122205499	122208410	nc_PIF	216337.0	Cis	10	4	2
TACC2	ENSG00000138162.19	chr10	122215520	122224212	eo_PIF	226358.0	Cis	11	4	2
TACC2	ENSG00000138162.19	chr10	122224212	122232141	eo_PIF	235050.0	Cis	14	4	2
TACC2	ENSG00000138162.19	chr10	122232141	122233426	nc_PIF	242979.0	Cis	10	3	2
TACC2	ENSG00000138162.19	chr10	122233426	122234458	nc_PIF	244264.0	Cis	12	4	2
TACC2	ENSG00000138162.19	chr10	122246314	122256214	eo_PIF	257152.0	Cis	10	4	2
TACC2	ENSG00000138162.19	chr10	122256214	122257945	nc_PIF	267052.0	Cis	8	3	2
TACC2	ENSG00000138162.19	chr10	122257945	122258214	nc_PIF	268783.0	Cis	4	3	2
TACC2	ENSG00000138162.19	chr10	122258214	122263234	nc_PIF	269052.0	Cis	12	3	2
TACC2	ENSG00000138162.19	chr10	122276918	122278710	eo_PIF	287756.0	Cis	4	2	2
TACC2	ENSG00000138162.19	chr10	122278710	122284116	eo_PIF	289548.0	Cis	8	4	2
TACC2	ENSG00000138162.19	chr10	122284116	122285789	nc_PIF	294954.0	Cis	2	2	1
TACC2	ENSG00000138162.19	chr10	122285789	122287173	eo_PIF	296627.0	Cis	2	2	1
TACC2	ENSG00000138162.19	chr10	122291943	122299238	eo_PIF	302781.0	Cis	5	3	2
TACC2	ENSG00000138162.19	chr10	122299238	122301585	nc_PIF	310076.0	Cis	7	4	2
TACC2	ENSG00000138162.19	chr10	122302364	122314973	eo_PIF	313202.0	Cis	8	4	2
TACC2	ENSG00000138162.19	chr10	122322898	122329477	nc_PIF	333736.0	Cis	7	2	2
TACC2	ENSG00000138162.19	chr10	122332909	122335651	eo_PIF	343747.0	Cis	2	2	1
TACC2	ENSG00000138162.19	chr10	122343039	122344334	nc_PIF	353877.0	Cis	3	2	1
TACC2	ENSG00000138162.19	chr10	122344334	122348375	nc_PIF	355172.0	Cis	5	3	2
TACC2	ENSG00000138162.19	chr10	122348375	122352922	nc_PIF	359213.0	Cis	7	3	2
TACC2	ENSG00000138162.19	chr10	122352922	122354024	nc_PIF	363760.0	Cis	2	2	2
TACC2	ENSG00000138162.19	chr10	122354024	122355860	nc_PIF	364862.0	Cis	3	2	2
TACC2	ENSG00000138162.19	chr10	122355901	122357743	nc_PIF	366739.0	Cis	5	3	2
TACC2	ENSG00000138162.19	chr10	122357743	122360809	nc_PIF	368581.0	Cis	2	2	2
TACC2	ENSG00000138162.19	chr10	122360809	122362123	nc_PIF	371647.0	Cis	2	2	2
TACC2	ENSG00000138162.19	chr10	122362123	122366747	nc_PIF	372961.0	Cis	9	4	2
TACC2	ENSG00000138162.19	chr10	122366747	122368461	nc_PIF	377585.0	Cis	4	3	2
TACC2	ENSG00000138162.19	chr10	122386599	122389915	eo_PIF	397437.0	Cis	2	2	2
TACC2	ENSG00000138162.19	chr10	122396470	122397954	eo_PIF	407308.0	Cis	3	2	2
TACC2	ENSG00000138162.19	chr10	122397954	122403524	eo_PIF	408792.0	Cis	7	3	2
TACC2	ENSG00000138162.19	chr10	122403524	122406781	eo_PIF	414362.0	Cis	5	3	2
TACC2	ENSG00000138162.19	chr10	122406781	122408102	nc_PIF	417619.0	Cis	2	2	2
TACC2	ENSG00000138162.19	chr10	122413828	122414175	nc_PIF	424666.0	Cis	3	2	2
TACC2	ENSG00000138162.19	chr10	122414175	122414915	nc_PIF	425013.0	Cis	2	2	1
TACC2	ENSG00000138162.19	chr10	122414915	122419122	eo_PIF	425753.0	Cis	3	3	2
TACC2	ENSG00000138162.19	chr10	122419389	122425036	eo_PIF	430227.0	Cis	8	4	2
TACC2	ENSG00000138162.19	chr10	122430607	122432877	eo_PIF	441445.0	Cis	4	4	2
TACC2	ENSG00000138162.19	chr10	122432877	122433918	nc_PIF	443715.0	Cis	6	3	2
TACC2	ENSG00000138162.19	chr10	122433918	122434235	nc_PIF	444756.0	Cis	2	2	2
TACC2	ENSG00000138162.19	chr10	122434235	122436534	nc_PIF	445073.0	Cis	5	3	2
TACC2	ENSG00000138162.19	chr10	122436534	122438987	nc_PIF	447372.0	Cis	2	2	1
TACC2	ENSG00000138162.19	chr10	122438987	122440650	nc_PIF	449825.0	Cis	3	2	1
TACC2	ENSG00000138162.19	chr10	122440650	122443818	nc_PIF	451488.0	Cis	5	3	2
TACC2	ENSG00000138162.19	chr10	122443818	122449916	nc_PIF	454656.0	Cis	4	3	2
TACC2	ENSG00000138162.19	chr10	122455628	122457837	eo_PIF	466466.0	Cis	5	4	2
TACC2	ENSG00000138162.19	chr10	122458172	122459293	eo_PIF	469010.0	Cis	3	2	2
TACC2	ENSG00000138162.19	chr10	122470704	122474316	nc_PIF	481542.0	Cis	3	3	2
TACC2	ENSG00000138162.19	chr10	122474789	122479913	nc_PIF	485627.0	Cis	4	2	1
TACC2	ENSG00000138162.19	chr10	122481529	122483128	nc_PIF	492367.0	Cis	6	3	2
TACC2	ENSG00000138162.19	chr10	122496269	122498487	nc_PIF	507107.0	Cis	3	2	2
TACC2	ENSG00000138162.19	chr10	122499387	122500085	nc_PIF	510225.0	Cis	2	2	2
TACC2	ENSG00000138162.19	chr10	122500085	122503603	nc_PIF	510923.0	Cis	5	2	2
TACC2	ENSG00000138162.19	chr10	122503733	122508614	eo_PIF	514571.0	Cis	2	2	1
TACC2	ENSG00000138162.19	chr10	122508614	122509833	eo_PIF	519452.0	Cis	4	3	2
TACC2	ENSG00000138162.19	chr10	122509833	122515513	eo_PIF	520671.0	Cis	6	3	2
TACC2	ENSG00000138162.19	chr10	122515646	122528604	nc_PIF	526484.0	Cis	9	3	2
TACC2	ENSG00000138162.19	chr10	122528604	122534804	nc_PIF	539442.0	Cis	4	3	2
TACC2	ENSG00000138162.19	chr10	122534804	122546813	nc_PIF	545642.0	Cis	6	4	2
TACC2	ENSG00000138162.19	chr10	122548519	122553045	nc_PIF	559357.0	Cis	6	2	1
TACC2	ENSG00000138162.19	chr10	122568571	122575767	eo_PIF	579409.0	Cis	3	2	1
TACC2	ENSG00000138162.19	chr10	122575767	122579989	eo_PIF	586605.0	Cis	3	3	2
TACC2	ENSG00000138162.19	chr10	122599185	122601630	eo_PIF	610023.0	Cis	2	2	2
TACC2	ENSG00000138162.19	chr10	122621468	122626017	eo_PIF	632306.0	Cis	2	2	2
TACC2	ENSG00000138162.19	chr10	122626183	122629592	nc_PIF	637021.0	Cis	2	2	2
TACC2	ENSG00000138162.19	chr10	122641598	122649805	eo_PIF	652436.0	Cis	4	4	2
TACC2	ENSG00000138162.19	chr10	122649805	122650365	nc_PIF	660643.0	Cis	2	2	2
TACC2	ENSG00000138162.19	chr10	122652966	122663411	nc_PIF	663804.0	Cis	2	2	1
TACC2	ENSG00000138162.19	chr10	122663570	122669089	nc_PIF	674408.0	Cis	2	2	2
TACC2	ENSG00000138162.19	chr10	122669089	122673924	eo_PIF	679927.0	Cis	3	3	2
TACC2	ENSG00000138162.19	chr10	122674330	122677035	eo_PIF	685168.0	Cis	5	3	2
TACC2	ENSG00000138162.19	chr10	122704944	122707415	nc_PIF	715782.0	Cis	2	2	1
TACC2	ENSG00000138162.19	chr10	122707415	122709382	nc_PIF	718253.0	Cis	3	3	2
TACC2	ENSG00000138162.19	chr10	122709382	122715314	nc_PIF	720220.0	Cis	3	3	2
TACC2	ENSG00000138162.19	chr10	122716688	122718211	nc_PIF	727526.0	Cis	3	3	2
TACC2	ENSG00000138162.19	chr10	122736695	122738369	nc_PIF	747533.0	Cis	2	2	2
TACC2	ENSG00000138162.19	chr10	122766914	122772892	nc_PIF	777752.0	Cis	2	2	2
TACC2	ENSG00000138162.19	chr10	122803164	122804782	nc_PIF	814002.0	Cis	3	2	2
TACC2	ENSG00000138162.19	chr10	122827686	122836687	eo_PIF	838524.0	Cis	4	3	2
TACC2	ENSG00000138162.19	chr10	122857826	122859354	nc_PIF	868664.0	Cis	3	2	2
TACC2	ENSG00000138162.19	chr10	122874961	122876150	nc_PIF	885799.0	Cis	2	2	2
TACC2	ENSG00000138162.19	chr10	122888488	122892705	nc_PIF	899326.0	Cis	2	2	1
TACC2	ENSG00000138162.19	chr10	122924603	122932715	eo_PIF	935441.0	Cis	4	2	2
TACC2	ENSG00000138162.19	chr10	122946614	122950347	eo_PIF	957452.0	Cis	3	2	1
TACC2	ENSG00000138162.19	chr10	122956460	122959607	nc_PIF	967298.0	Cis	2	2	1
TACC2	ENSG00000138162.19	chr10	122962790	122965376	nc_PIF	973628.0	Cis	2	2	1
TACC2	ENSG00000138162.19	chr10	122967896	122975100	nc_PIF	978734.0	Cis	5	3	2
TACC2	ENSG00000138162.19	chr10	122981248	122982528	eo_PIF	992086.0	Cis	2	2	2
TACC2	ENSG00000138162.19	chr10	122982528	122985718	eo_PIF	993366.0	Cis	2	2	2
TACC2	ENSG00000138162.19	chr10	122990842	122994900	eo_PIF	1001680.0	Trans-intrachromosomal	2	2	2
TACC2	ENSG00000138162.19	chr10	123000001	123006204	nc_PIF	1010839.0	Trans-intrachromosomal	5	4	2
TACC2	ENSG00000138162.19	chr10	123037874	123043455	eo_PIF	1048712.0	Trans-intrachromosomal	3	3	2
TACC2	ENSG00000138162.19	chr10	123080313	123082910	nc_PIF	1091151.0	Trans-intrachromosomal	2	2	2
TACC2	ENSG00000138162.19	chr10	123088182	123090057	nc_PIF	1099020.0	Trans-intrachromosomal	3	2	1
TACC2	ENSG00000138162.19	chr10	123096624	123097878	nc_PIF	1107462.0	Trans-intrachromosomal	2	2	2
TACC2	ENSG00000138162.19	chr10	123165086	123166684	eo_PIF	1175924.0	Trans-intrachromosomal	2	2	2
TACC2	ENSG00000138162.19	chr10	123190977	123198886	nc_PIF	1201815.0	Trans-intrachromosomal	4	2	1
TACC2	ENSG00000138162.19	chr10	123216366	123221146	nc_PIF	1227204.0	Trans-intrachromosomal	2	2	2
TACC2	ENSG00000138162.19	chr10	123248724	123253161	nc_PIF	1259562.0	Trans-intrachromosomal	2	2	2
TACC2	ENSG00000138162.19	chr10	123261091	123264965	nc_PIF	1271929.0	Trans-intrachromosomal	3	2	1
TACC2	ENSG00000138162.19	chr10	123307203	123308438	nc_PIF	1318041.0	Trans-intrachromosomal	2	2	2
TACC2	ENSG00000138162.19	chr10	123321509	123322988	nc_PIF	1332347.0	Trans-intrachromosomal	2	2	1
TACC2	ENSG00000138162.19	chr10	123377313	123380824	nc_PIF	1388151.0	Trans-intrachromosomal	2	2	2
TACC2	ENSG00000138162.19	chr10	123384756	123395691	nc_PIF	1395594.0	Trans-intrachromosomal	2	2	1
TACC2	ENSG00000138162.19	chr10	123408410	123409213	nc_PIF	1419248.0	Trans-intrachromosomal	2	2	2
TACC2	ENSG00000138162.19	chr10	123431408	123432778	nc_PIF	1442246.0	Trans-intrachromosomal	2	2	2
TACC2	ENSG00000138162.19	chr10	123432778	123441619	nc_PIF	1443616.0	Trans-intrachromosomal	2	2	1
TACC2	ENSG00000138162.19	chr10	123493141	123501087	nc_PIF	1503979.0	Trans-intrachromosomal	2	2	1
TACC2	ENSG00000138162.19	chr10	123508735	123510034	nc_PIF	1519573.0	Trans-intrachromosomal	2	2	2
TACC2	ENSG00000138162.19	chr10	123601930	123603568	nc_PIF	1612768.0	Trans-intrachromosomal	2	2	2
TACC2	ENSG00000138162.19	chr10	123655256	123661142	nc_PIF	1666094.0	Trans-intrachromosomal	2	2	2
TACC2	ENSG00000138162.19	chr10	123681783	123690997	eo_PIF	1692621.0	Trans-intrachromosomal	2	2	1
TACC2	ENSG00000138162.19	chr10	123768822	123786157	eo_PIF	1779660.0	Trans-intrachromosomal	2	2	1
TACC2	ENSG00000138162.19	chr10	123823415	123824489	nc_PIF	1834253.0	Trans-intrachromosomal	2	2	1
TACC2	ENSG00000138162.19	chr10	123830568	123833539	nc_PIF	1841406.0	Trans-intrachromosomal	2	2	1
TACC2	ENSG00000138162.19	chr10	123861022	123866762	eo_PIF	1871860.0	Trans-intrachromosomal	2	2	2
TACC2	ENSG00000138162.19	chr10	123866762	123869074	nc_PIF	1877600.0	Trans-intrachromosomal	2	2	2
TACC2	ENSG00000138162.19	chr10	123913747	123916011	nc_PIF	1924585.0	Trans-intrachromosomal	2	2	1
TACC2	ENSG00000138162.19	chr10	124028678	124034236	nc_PIF	2039516.0	Trans-intrachromosomal	3	3	2
TACC2	ENSG00000138162.19	chr10	124131077	124131464	nc_PIF	2141915.0	Trans-intrachromosomal	2	2	2
TACC2	ENSG00000138162.19	chr10	124149452	124152279	nc_PIF	2160290.0	Trans-intrachromosomal	2	2	1
TACC2	ENSG00000138162.19	chr10	124170047	124175129	nc_PIF	2180885.0	Trans-intrachromosomal	3	2	2
TACC2	ENSG00000138162.19	chr10	124175129	124179713	nc_PIF	2185967.0	Trans-intrachromosomal	2	2	2
TACC2	ENSG00000138162.19	chr10	124331636	124339850	nc_PIF	2342474.0	Trans-intrachromosomal	2	2	2
TACC2	ENSG00000138162.19	chr10	124349113	124351366	nc_PIF	2359951.0	Trans-intrachromosomal	2	2	1
TACC2	ENSG00000138162.19	chr10	124428663	124430584	nc_PIF	2439501.0	Trans-intrachromosomal	2	2	1
TACC2	ENSG00000138162.19	chr10	124714130	124721970	nc_PIF	2724968.0	Trans-intrachromosomal	2	2	2
TACC2	ENSG00000138162.19	chr10	124773084	124775453	eo_PIF	2783922.0	Trans-intrachromosomal	2	2	1
TACC2	ENSG00000138162.19	chr10	125395434	125401835	nc_PIF	3406272.0	Trans-intrachromosomal	2	2	1
TACC2	ENSG00000138162.19	chr10	125957510	125961933	nc_PIF	3968348.0	Trans-intrachromosomal	2	2	2
TACC2	ENSG00000138162.19	chr10	126658936	126665277	nc_PIF	4669774.0	Trans-intrachromosomal	2	2	2
TACC2	ENSG00000138162.19	chr10	126720734	126722744	nc_PIF	4731572.0	Trans-intrachromosomal	2	2	2
TACC2	ENSG00000138162.19	chr10	127325605	127330008	nc_PIF	5336443.0	Trans-intrachromosomal	2	2	1
TACC2	ENSG00000138162.19	chr10	128376819	128380788	nc_PIF	6387657.0	Trans-intrachromosomal	2	2	1
TACC2	ENSG00000138162.19	chr10	128930960	128932988	nc_PIF	6941798.0	Trans-intrachromosomal	2	2	2
TACC2	ENSG00000138162.19	chr10	129171628	129182149	nc_PIF	7182466.0	Trans-intrachromosomal	2	2	2
TACC2	ENSG00000138162.19	chr10	129885392	129887634	nc_PIF	7896230.0	Trans-intrachromosomal	2	2	2
TACC2	ENSG00000138162.19	chr10	132523601	132524734	nc_PIF	10534439.0	Trans-intrachromosomal	2	2	2
TACC2	ENSG00000138162.19	chr11	133907644	133911743	eo_PIF		Trans-interchromosomal	2	2	1
TACC3	ENSG00000013810.21	chr4	584326	589870	nc_PIF	1122988.0	Trans-intrachromosomal	3	3	2
TACC3	ENSG00000013810.21	chr4	590804	606608	nc_PIF	1106250.0	Trans-intrachromosomal	2	2	2
TACC3	ENSG00000013810.21	chr4	1056912	1063312	eo_PIF	649546.0	Cis	2	2	2
TACC3	ENSG00000013810.21	chr4	1127182	1139037	nc_PIF	573821.0	Cis	2	2	1
TACC3	ENSG00000013810.21	chr4	1160364	1169534	eo_PIF	543324.0	Cis	2	2	1
TACC3	ENSG00000013810.21	chr4	1230415	1241378	eo_PIF	471480.0	Cis	2	2	1
TACC3	ENSG00000013810.21	chr4	1253321	1255449	nc_PIF	457409.0	Cis	2	2	2
TACC3	ENSG00000013810.21	chr4	1323273	1326923	eo_PIF	385935.0	Cis	2	2	1
TACC3	ENSG00000013810.21	chr4	1327026	1333005	eo_PIF	379853.0	Cis	2	2	2
TACC3	ENSG00000013810.21	chr4	1350082	1356197	eo_PIF	356661.0	Cis	3	3	2
TACC3	ENSG00000013810.21	chr4	1405767	1408711	eo_PIF	304147.0	Cis	2	2	2
TACC3	ENSG00000013810.21	chr4	1410095	1412254	nc_PIF	300604.0	Cis	2	2	1
TACC3	ENSG00000013810.21	chr4	1417671	1422472	nc_PIF	290386.0	Cis	3	2	1
TACC3	ENSG00000013810.21	chr4	1454961	1463617	nc_PIF	249241.0	Cis	2	2	2
TACC3	ENSG00000013810.21	chr4	1463617	1466321	nc_PIF	246537.0	Cis	2	2	2
TACC3	ENSG00000013810.21	chr4	1547469	1553055	nc_PIF	159803.0	Cis	2	2	1
TACC3	ENSG00000013810.21	chr4	1553055	1558954	nc_PIF	153904.0	Cis	2	2	2
TACC3	ENSG00000013810.21	chr4	1693638	1699131	eo_PIF	13727.0	Cis	5	3	2
TACC3	ENSG00000013810.21	chr4	1699291	1703358	eo_PIF	9500.0	Cis	4	2	2
TACC3	ENSG00000013810.21	chr4	1703358	1707529	eo_PIF	5329.0	Cis	4	4	2
TACC3	ENSG00000013810.21	chr4	1737287	1740396	eo_PIF	24430.0	Cis	5	4	2
TACC3	ENSG00000013810.21	chr4	1740396	1759106	eo_PIF	27539.0	Cis	3	2	1
TACC3	ENSG00000013810.21	chr4	1808648	1812540	eo_PIF	95791.0	Cis	2	2	2
TACC3	ENSG00000013810.21	chr4	1813199	1822735	eo_PIF	100342.0	Cis	4	3	2
TACC3	ENSG00000013810.21	chr4	1822735	1826935	eo_PIF	109878.0	Cis	2	2	2
TACC3	ENSG00000013810.21	chr4	1875061	1875952	nc_PIF	162204.0	Cis	2	2	2
TACC3	ENSG00000013810.21	chr4	1901525	1904787	eo_PIF	188668.0	Cis	2	2	1
TACC3	ENSG00000013810.21	chr4	1907131	1912840	eo_PIF	194274.0	Cis	3	2	2
TACC3	ENSG00000013810.21	chr4	1945955	1948878	eo_PIF	233098.0	Cis	2	2	2
TACC3	ENSG00000013810.21	chr4	1956899	1957968	eo_PIF	244042.0	Cis	2	2	2
TACC3	ENSG00000013810.21	chr4	1960747	1963163	eo_PIF	247890.0	Cis	2	2	2
TACC3	ENSG00000013810.21	chr4	2034732	2038813	nc_PIF	321875.0	Cis	2	2	2
TACC3	ENSG00000013810.21	chr4	2062561	2074696	eo_PIF	349704.0	Cis	2	2	1
TACC3	ENSG00000013810.21	chr4	2103326	2107317	nc_PIF	390469.0	Cis	2	2	1
TACC3	ENSG00000013810.21	chr4	2146538	2157847	eo_PIF	433681.0	Cis	3	3	2
TACC3	ENSG00000013810.21	chr4	2187190	2196288	eo_PIF	474333.0	Cis	3	2	2
TACC3	ENSG00000013810.21	chr4	2212301	2213947	eo_PIF	499444.0	Cis	2	2	2
TACC3	ENSG00000013810.21	chr4	2244604	2248477	eo_PIF	531747.0	Cis	3	3	2
TACC3	ENSG00000013810.21	chr4	2345223	2348713	nc_PIF	632366.0	Cis	2	2	2
TACC3	ENSG00000013810.21	chr4	2486590	2489809	nc_PIF	773733.0	Cis	2	2	2
TACO1	ENSG00000136463.9	chr17	1138909	1141496	nc_PIF	62459386.0	Trans-intrachromosomal	2	2	2
TACO1	ENSG00000136463.9	chr17	60404339	60406177	nc_PIF	3194705.0	Trans-intrachromosomal	2	2	1
TACO1	ENSG00000136463.9	chr17	61911627	61919472	eo_PIF	1681410.0	Trans-intrachromosomal	2	2	2
TACO1	ENSG00000136463.9	chr17	62308897	62317491	nc_PIF	1283391.0	Trans-intrachromosomal	2	2	2
TACO1	ENSG00000136463.9	chr17	62593675	62602902	eo_PIF	997980.0	Cis	2	2	2
TACO1	ENSG00000136463.9	chr17	62722802	62732525	eo_PIF	868357.0	Cis	2	2	1
TACO1	ENSG00000136463.9	chr17	62796563	62798745	nc_PIF	802137.0	Cis	3	2	2
TACO1	ENSG00000136463.9	chr17	62820990	62827185	nc_PIF	773697.0	Cis	3	2	1
TACO1	ENSG00000136463.9	chr17	62856894	62859776	nc_PIF	741106.0	Cis	2	2	2
TACO1	ENSG00000136463.9	chr17	62911746	62915016	nc_PIF	685866.0	Cis	2	2	1
TACO1	ENSG00000136463.9	chr17	63020855	63030115	nc_PIF	570767.0	Cis	3	2	2
TACO1	ENSG00000136463.9	chr17	63074926	63076065	nc_PIF	524817.0	Cis	2	2	2
TACO1	ENSG00000136463.9	chr17	63113194	63114568	nc_PIF	486314.0	Cis	2	2	2
TACO1	ENSG00000136463.9	chr17	63118178	63121051	nc_PIF	479831.0	Cis	2	2	2
TACO1	ENSG00000136463.9	chr17	63128134	63134696	nc_PIF	466186.0	Cis	2	2	1
TACO1	ENSG00000136463.9	chr17	63138778	63145410	nc_PIF	455472.0	Cis	2	2	1
TACO1	ENSG00000136463.9	chr17	63197291	63197960	nc_PIF	402922.0	Cis	2	2	2
TACO1	ENSG00000136463.9	chr17	63273968	63280070	nc_PIF	320812.0	Cis	3	3	2
TACO1	ENSG00000136463.9	chr17	63354237	63355855	eo_PIF	245027.0	Cis	2	2	2
TACO1	ENSG00000136463.9	chr17	63363348	63367297	nc_PIF	233585.0	Cis	2	2	2
TACO1	ENSG00000136463.9	chr17	63423313	63427329	eo_PIF	173553.0	Cis	3	2	2
TACO1	ENSG00000136463.9	chr17	63514210	63517755	nc_PIF	83127.0	Cis	2	2	2
TACO1	ENSG00000136463.9	chr17	63541735	63543013	eo_PIF	57869.0	Cis	4	4	2
TACO1	ENSG00000136463.9	chr17	63551284	63558478	eo_PIF	42404.0	Cis	3	2	2
TACO1	ENSG00000136463.9	chr17	63567613	63568361	nc_PIF	32521.0	Cis	2	2	1
TACO1	ENSG00000136463.9	chr17	63568361	63572541	nc_PIF	28341.0	Cis	2	2	1
TACO1	ENSG00000136463.9	chr17	63572541	63578757	eo_PIF	22125.0	Cis	4	3	2
TACO1	ENSG00000136463.9	chr17	63578757	63579769	eo_PIF	21113.0	Cis	2	2	1
TACO1	ENSG00000136463.9	chr17	63579769	63587208	eo_PIF	13674.0	Cis	5	3	2
TACO1	ENSG00000136463.9	chr17	63587208	63590828	eo_PIF	10054.0	Cis	3	2	2
TACO1	ENSG00000136463.9	chr17	63590828	63593676	eo_PIF	7206.0	Cis	2	2	2
TACO1	ENSG00000136463.9	chr17	63593676	63596581	eo_PIF	4301.0	Cis	8	4	2
TACO1	ENSG00000136463.9	chr17	63623594	63634368	eo_PIF	22713.0	Cis	3	2	2
TACO1	ENSG00000136463.9	chr17	63634368	63636067	eo_PIF	33487.0	Cis	4	4	2
TACO1	ENSG00000136463.9	chr17	63636067	63636209	nc_PIF	35186.0	Cis	2	2	2
TACO1	ENSG00000136463.9	chr17	63637617	63638446	nc_PIF	36736.0	Cis	2	2	1
TACO1	ENSG00000136463.9	chr17	63657945	63661656	nc_PIF	57064.0	Cis	2	2	1
TACO1	ENSG00000136463.9	chr17	63669974	63677251	eo_PIF	69093.0	Cis	2	2	2
TACO1	ENSG00000136463.9	chr17	63677251	63679081	nc_PIF	76370.0	Cis	2	2	2
TACO1	ENSG00000136463.9	chr17	63711831	63713290	eo_PIF	110950.0	Cis	2	2	2
TACO1	ENSG00000136463.9	chr17	63729348	63738461	eo_PIF	128467.0	Cis	3	3	2
TACO1	ENSG00000136463.9	chr17	63757467	63762075	eo_PIF	156586.0	Cis	2	2	2
TACO1	ENSG00000136463.9	chr17	64327398	64328955	nc_PIF	726517.0	Cis	2	2	2
TACO1	ENSG00000136463.9	chr17	64620290	64623523	nc_PIF	1019409.0	Trans-intrachromosomal	2	2	1
TACR1	ENSG00000115353.11	chr2	30756437	30762445	eo_PIF	44437075.0	Trans-intrachromosomal	2	2	1
TACR1	ENSG00000115353.11	chr2	69527856	69531540	eo_PIF	5667980.0	Trans-intrachromosomal	2	2	1
TACR1	ENSG00000115353.11	chr2	74091046	74095670	eo_PIF	1103850.0	Trans-intrachromosomal	2	2	2
TACR1	ENSG00000115353.11	chr2	74632059	74638732	nc_PIF	560788.0	Cis	2	2	2
TACR1	ENSG00000115353.11	chr2	74640443	74640870	nc_PIF	558650.0	Cis	2	2	2
TACR1	ENSG00000115353.11	chr2	74657082	74673180	eo_PIF	526340.0	Cis	2	2	2
TACR1	ENSG00000115353.11	chr2	74735604	74741619	nc_PIF	457901.0	Cis	3	3	2
TACR1	ENSG00000115353.11	chr2	74855343	74856779	nc_PIF	342741.0	Cis	2	2	2
TACR1	ENSG00000115353.11	chr2	74874553	74875237	nc_PIF	324283.0	Cis	2	2	1
TACR1	ENSG00000115353.11	chr2	74943539	74947953	nc_PIF	251567.0	Cis	2	2	2
TACR1	ENSG00000115353.11	chr2	74995491	75003765	nc_PIF	195755.0	Cis	2	2	1
TACR1	ENSG00000115353.11	chr2	75034041	75035255	nc_PIF	164265.0	Cis	2	2	2
TACR1	ENSG00000115353.11	chr2	75035255	75040367	nc_PIF	159153.0	Cis	3	3	2
TACR1	ENSG00000115353.11	chr2	75040367	75042988	nc_PIF	156532.0	Cis	3	3	2
TACR1	ENSG00000115353.11	chr2	75052785	75053876	eo_PIF	145644.0	Cis	2	2	2
TACR1	ENSG00000115353.11	chr2	75065665	75076380	nc_PIF	123140.0	Cis	3	2	1
TACR1	ENSG00000115353.11	chr2	75102111	75107230	nc_PIF	92290.0	Cis	2	2	2
TACR1	ENSG00000115353.11	chr2	75107230	75115326	nc_PIF	84194.0	Cis	2	2	2
TACR1	ENSG00000115353.11	chr2	75122081	75128036	nc_PIF	71484.0	Cis	4	3	2
TACR1	ENSG00000115353.11	chr2	75131938	75138596	nc_PIF	60924.0	Cis	3	2	1
TACR1	ENSG00000115353.11	chr2	75138637	75141462	nc_PIF	58058.0	Cis	2	2	2
TACR1	ENSG00000115353.11	chr2	75152658	75157361	nc_PIF	42159.0	Cis	2	2	1
TACR1	ENSG00000115353.11	chr2	75157361	75161286	nc_PIF	38234.0	Cis	5	3	2
TACR1	ENSG00000115353.11	chr2	75161286	75163300	nc_PIF	36220.0	Cis	4	4	2
TACR1	ENSG00000115353.11	chr2	75163300	75179531	nc_PIF	19989.0	Cis	2	2	1
TACR1	ENSG00000115353.11	chr2	75179531	75181017	nc_PIF	18503.0	Cis	2	2	2
TACR1	ENSG00000115353.11	chr2	75185743	75188335	nc_PIF	11185.0	Cis	2	2	2
TACR1	ENSG00000115353.11	chr2	75188335	75189903	nc_PIF	9617.0	Cis	4	3	2
TACR1	ENSG00000115353.11	chr2	75189903	75192291	nc_PIF	7229.0	Cis	3	3	2
TACR1	ENSG00000115353.11	chr2	75192291	75197825	nc_PIF	1695.0	Cis	3	2	1
TACR1	ENSG00000115353.11	chr2	75197825	75199159	eo_PIF	361.0	Cis	6	4	2
TACR1	ENSG00000115353.11	chr2	75208115	75215440	nc_PIF	8596.0	Cis	5	4	2
TACR1	ENSG00000115353.11	chr2	75224172	75229136	nc_PIF	24653.0	Cis	5	3	2
TACR1	ENSG00000115353.11	chr2	75232094	75233550	nc_PIF	32575.0	Cis	2	2	2
TACR1	ENSG00000115353.11	chr2	75235877	75239658	nc_PIF	36358.0	Cis	3	3	2
TACR1	ENSG00000115353.11	chr2	75239658	75242271	nc_PIF	40139.0	Cis	3	3	2
TACR1	ENSG00000115353.11	chr2	75242271	75242991	nc_PIF	42752.0	Cis	3	2	2
TACR1	ENSG00000115353.11	chr2	75242991	75244707	nc_PIF	43472.0	Cis	2	2	1
TACR1	ENSG00000115353.11	chr2	75260211	75268122	nc_PIF	60692.0	Cis	2	2	2
TACR1	ENSG00000115353.11	chr2	75270460	75272397	nc_PIF	70941.0	Cis	2	2	2
TACR1	ENSG00000115353.11	chr2	75272397	75273527	nc_PIF	72878.0	Cis	2	2	2
TACR1	ENSG00000115353.11	chr2	75275781	75276958	nc_PIF	76262.0	Cis	2	2	2
TACR1	ENSG00000115353.11	chr2	75277050	75283530	nc_PIF	77531.0	Cis	2	2	2
TACR1	ENSG00000115353.11	chr2	75295615	75296640	nc_PIF	96096.0	Cis	2	2	2
TACR1	ENSG00000115353.11	chr2	75305373	75308716	nc_PIF	105854.0	Cis	2	2	2
TACR1	ENSG00000115353.11	chr2	75308716	75311291	nc_PIF	109197.0	Cis	3	2	2
TACR1	ENSG00000115353.11	chr2	75311291	75312924	nc_PIF	111772.0	Cis	4	4	2
TACR1	ENSG00000115353.11	chr2	75312924	75314175	nc_PIF	113405.0	Cis	2	2	2
TACR1	ENSG00000115353.11	chr2	75314175	75329950	nc_PIF	114656.0	Cis	2	2	2
TACR1	ENSG00000115353.11	chr2	75352484	75353009	nc_PIF	152965.0	Cis	3	3	2
TACR1	ENSG00000115353.11	chr2	75355232	75365484	nc_PIF	155713.0	Cis	2	2	1
TACR1	ENSG00000115353.11	chr2	75367294	75367887	nc_PIF	167775.0	Cis	2	2	2
TACR1	ENSG00000115353.11	chr2	75376321	75384159	nc_PIF	176802.0	Cis	2	2	2
TACR1	ENSG00000115353.11	chr2	75401471	75405166	nc_PIF	201952.0	Cis	3	2	2
TACR1	ENSG00000115353.11	chr2	75429109	75437938	nc_PIF	229590.0	Cis	3	3	2
TACR1	ENSG00000115353.11	chr2	75452916	75454415	nc_PIF	253397.0	Cis	2	2	2
TACR1	ENSG00000115353.11	chr2	75454464	75461289	nc_PIF	254945.0	Cis	3	3	2
TACR1	ENSG00000115353.11	chr2	75468874	75470338	eo_PIF	269355.0	Cis	3	3	2
TACR1	ENSG00000115353.11	chr2	75497643	75504520	nc_PIF	298124.0	Cis	2	2	2
TACR1	ENSG00000115353.11	chr2	75511063	75517882	eo_PIF	311544.0	Cis	2	2	2
TACR1	ENSG00000115353.11	chr2	75545284	75547988	nc_PIF	345765.0	Cis	2	2	2
TACR1	ENSG00000115353.11	chr2	75595296	75597741	nc_PIF	395777.0	Cis	2	2	2
TACR1	ENSG00000115353.11	chr2	75849488	75855467	nc_PIF	649969.0	Cis	2	2	2
TACR1	ENSG00000115353.11	chr2	80167271	80173572	nc_PIF	4967752.0	Trans-intrachromosomal	2	2	2
TACR1	ENSG00000115353.11	chr2	82175063	82177598	nc_PIF	6975544.0	Trans-intrachromosomal	2	2	1
TACR1	ENSG00000115353.11	chr2	86241174	86246295	nc_PIF	11041655.0	Trans-intrachromosomal	2	2	1
TACR1	ENSG00000115353.11	chr5	38931343	38933631	eo_PIF		Trans-interchromosomal	2	2	2
TACR1	ENSG00000115353.11	chr7	102996228	102997135	nc_PIF		Trans-interchromosomal	2	2	2
TACR2	ENSG00000075073.16	chr10	69011362	69014123	nc_PIF	402795.0	Cis	2	2	2
TACR2	ENSG00000075073.16	chr10	69029649	69037984	nc_PIF	378934.0	Cis	2	2	1
TACR2	ENSG00000075073.16	chr10	69142800	69143091	nc_PIF	273827.0	Cis	2	2	2
TACR2	ENSG00000075073.16	chr10	69197196	69198134	nc_PIF	218784.0	Cis	2	2	2
TACR2	ENSG00000075073.16	chr10	69398815	69406653	eo_PIF	10265.0	Cis	2	2	2
TACR2	ENSG00000075073.16	chr10	69406653	69408089	eo_PIF	8829.0	Cis	2	2	2
TACR2	ENSG00000075073.16	chr10	69408089	69408713	nc_PIF	8205.0	Cis	4	4	2
TACR2	ENSG00000075073.16	chr10	69421606	69422452	nc_PIF	4689.0	Cis	4	4	2
TACR2	ENSG00000075073.16	chr10	69422452	69423329	nc_PIF	5535.0	Cis	2	2	2
TACR2	ENSG00000075073.16	chr10	69432893	69435310	nc_PIF	15976.0	Cis	2	2	2
TACR2	ENSG00000075073.16	chr10	69436769	69440552	nc_PIF	19852.0	Cis	2	2	2
TACR2	ENSG00000075073.16	chr10	69453298	69467415	nc_PIF	36381.0	Cis	2	2	2
TACR2	ENSG00000075073.16	chr10	69497424	69499365	eo_PIF	80507.0	Cis	2	2	1
TACR2	ENSG00000075073.16	chr10	69499365	69506508	eo_PIF	82448.0	Cis	3	3	2
TACR2	ENSG00000075073.16	chr10	69588762	69590911	nc_PIF	171845.0	Cis	2	2	1
TACR2	ENSG00000075073.16	chr10	69685627	69693148	nc_PIF	268710.0	Cis	2	2	1
TACR3	ENSG00000169836.5	chr4	103309458	103318089	nc_PIF	401896.0	Cis	2	2	2
TACR3	ENSG00000169836.5	chr4	103542411	103545726	nc_PIF	174259.0	Cis	2	2	1
TACR3	ENSG00000169836.5	chr4	103592668	103594839	nc_PIF	125146.0	Cis	2	2	2
TACR3	ENSG00000169836.5	chr4	103611084	103612120	nc_PIF	107865.0	Cis	2	2	2
TACR3	ENSG00000169836.5	chr4	103668263	103673305	nc_PIF	46680.0	Cis	2	2	2
TACR3	ENSG00000169836.5	chr4	103715126	103716103	nc_PIF	3882.0	Cis	4	4	2
TACR3	ENSG00000169836.5	chr4	103728107	103730431	nc_PIF	8123.0	Cis	4	4	2
TACR3	ENSG00000169836.5	chr4	103836696	103841990	nc_PIF	116712.0	Cis	2	2	2
TACR3	ENSG00000169836.5	chr4	103854201	103859536	nc_PIF	134217.0	Cis	2	2	1
TACR3	ENSG00000169836.5	chr4	104230145	104232936	nc_PIF	510161.0	Cis	2	2	2
TACSTD2	ENSG00000184292.7	chr1	55775976	55778797	nc_PIF	2798455.0	Trans-intrachromosomal	2	2	2
TACSTD2	ENSG00000184292.7	chr1	55801864	55805173	nc_PIF	2772079.0	Trans-intrachromosomal	2	2	1
TACSTD2	ENSG00000184292.7	chr1	57463561	57467568	nc_PIF	1109684.0	Trans-intrachromosomal	2	2	1
TACSTD2	ENSG00000184292.7	chr1	58406828	58412964	nc_PIF	164288.0	Cis	2	2	1
TACSTD2	ENSG00000184292.7	chr1	58434912	58439923	nc_PIF	137329.0	Cis	2	2	1
TACSTD2	ENSG00000184292.7	chr1	58501985	58505708	nc_PIF	71544.0	Cis	2	2	2
TACSTD2	ENSG00000184292.7	chr1	58505708	58512700	eo_PIF	64552.0	Cis	2	2	2
TACSTD2	ENSG00000184292.7	chr1	58553826	58557592	nc_PIF	19660.0	Cis	2	2	1
TACSTD2	ENSG00000184292.7	chr1	58557592	58560765	nc_PIF	16487.0	Cis	2	2	1
TACSTD2	ENSG00000184292.7	chr1	58567606	58572669	nc_PIF	4583.0	Cis	4	4	2
TACSTD2	ENSG00000184292.7	chr1	58579982	58583580	nc_PIF	2731.0	Cis	4	4	2
TACSTD2	ENSG00000184292.7	chr1	58616316	58617680	nc_PIF	39065.0	Cis	2	2	2
TACSTD2	ENSG00000184292.7	chr1	58629453	58631173	nc_PIF	52202.0	Cis	2	2	1
TACSTD2	ENSG00000184292.7	chr1	58631883	58648846	eo_PIF	54632.0	Cis	3	3	2
TACSTD2	ENSG00000184292.7	chr1	58651866	58654813	eo_PIF	74615.0	Cis	2	2	1
TACSTD2	ENSG00000184292.7	chr1	58692556	58696394	eo_PIF	115305.0	Cis	2	2	1
TACSTD2	ENSG00000184292.7	chr1	58827807	58836779	nc_PIF	250556.0	Cis	2	2	1
TACSTD2	ENSG00000184292.7	chr1	58921770	58927139	nc_PIF	344519.0	Cis	2	2	1
TACSTD2	ENSG00000184292.7	chr1	59320759	59325065	eo_PIF	743508.0	Cis	2	2	1
TACSTD2	ENSG00000184292.7	chr1	59860482	59862101	eo_PIF	1283231.0	Trans-intrachromosomal	2	2	1
TACSTD2	ENSG00000184292.7	chr1	60086440	60093131	nc_PIF	1509189.0	Trans-intrachromosomal	2	2	2
TADA1	ENSG00000152382.6	chr1	164522358	164525585	nc_PIF	2350679.0	Trans-intrachromosomal	2	2	1
TADA1	ENSG00000152382.6	chr1	165861832	165862875	nc_PIF	1013389.0	Trans-intrachromosomal	2	2	1
TADA1	ENSG00000152382.6	chr1	166153638	166155671	nc_PIF	720593.0	Cis	2	2	2
TADA1	ENSG00000152382.6	chr1	166162627	166164580	nc_PIF	711684.0	Cis	2	2	2
TADA1	ENSG00000152382.6	chr1	166792309	166794415	nc_PIF	81849.0	Cis	2	2	2
TADA1	ENSG00000152382.6	chr1	166814568	166814821	nc_PIF	61443.0	Cis	2	2	2
TADA1	ENSG00000152382.6	chr1	166817829	166818944	nc_PIF	57320.0	Cis	3	3	2
TADA1	ENSG00000152382.6	chr1	166849494	166854953	eo_PIF	21311.0	Cis	2	2	2
TADA1	ENSG00000152382.6	chr1	166863848	166865407	eo_PIF	10857.0	Cis	2	2	2
TADA1	ENSG00000152382.6	chr1	166869152	166871505	eo_PIF	4759.0	Cis	4	4	2
TADA1	ENSG00000152382.6	chr1	166883254	166888658	nc_PIF	6991.0	Cis	4	4	2
TADA1	ENSG00000152382.6	chr1	166888658	166894744	nc_PIF	12395.0	Cis	2	2	2
TADA1	ENSG00000152382.6	chr1	166894744	166898624	eo_PIF	18481.0	Cis	2	2	2
TADA1	ENSG00000152382.6	chr1	166934110	166936851	eo_PIF	57847.0	Cis	2	2	2
TADA1	ENSG00000152382.6	chr1	166942980	166945964	nc_PIF	66717.0	Cis	2	2	2
TADA1	ENSG00000152382.6	chr1	166968367	166968633	nc_PIF	92104.0	Cis	2	2	2
TADA1	ENSG00000152382.6	chr1	166983144	166986717	nc_PIF	106881.0	Cis	2	2	2
TADA1	ENSG00000152382.6	chr1	167040608	167044437	nc_PIF	164345.0	Cis	2	2	2
TADA1	ENSG00000152382.6	chr1	167071578	167080885	eo_PIF	195315.0	Cis	2	2	1
TADA1	ENSG00000152382.6	chr1	167128865	167137552	eo_PIF	252602.0	Cis	2	2	2
TADA1	ENSG00000152382.6	chr1	167176056	167181127	nc_PIF	299793.0	Cis	2	2	2
TADA1	ENSG00000152382.6	chr1	167244722	167247490	nc_PIF	368459.0	Cis	2	2	2
TADA1	ENSG00000152382.6	chr1	167262260	167263139	nc_PIF	385997.0	Cis	2	2	2
TADA2A	ENSG00000276234.5	chr17	35924370	35927028	eo_PIF	1479858.0	Trans-intrachromosomal	2	2	2
TADA2A	ENSG00000276234.5	chr17	36558790	36567424	eo_PIF	839462.0	Cis	3	2	2
TADA2A	ENSG00000276234.5	chr17	36986323	36994306	eo_PIF	412580.0	Cis	2	2	1
TADA2A	ENSG00000276234.5	chr17	36994306	37002866	eo_PIF	404020.0	Cis	2	2	2
TADA2A	ENSG00000276234.5	chr17	37002866	37006746	nc_PIF	400140.0	Cis	2	2	1
TADA2A	ENSG00000276234.5	chr17	37012581	37019506	eo_PIF	387380.0	Cis	3	2	1
TADA2A	ENSG00000276234.5	chr17	37034447	37037984	nc_PIF	368902.0	Cis	2	2	2
TADA2A	ENSG00000276234.5	chr17	37037984	37047651	nc_PIF	359235.0	Cis	2	2	1
TADA2A	ENSG00000276234.5	chr17	37114709	37118930	nc_PIF	287956.0	Cis	2	2	1
TADA2A	ENSG00000276234.5	chr17	37147796	37151521	eo_PIF	255365.0	Cis	4	4	2
TADA2A	ENSG00000276234.5	chr17	37158326	37160396	nc_PIF	246490.0	Cis	2	2	2
TADA2A	ENSG00000276234.5	chr17	37173433	37177681	nc_PIF	229205.0	Cis	2	2	2
TADA2A	ENSG00000276234.5	chr17	37177681	37179837	eo_PIF	227049.0	Cis	2	2	2
TADA2A	ENSG00000276234.5	chr17	37187045	37189051	eo_PIF	217835.0	Cis	3	2	2
TADA2A	ENSG00000276234.5	chr17	37224521	37231880	eo_PIF	175006.0	Cis	3	3	2
TADA2A	ENSG00000276234.5	chr17	37232733	37246135	eo_PIF	160751.0	Cis	2	2	2
TADA2A	ENSG00000276234.5	chr17	37246135	37252944	eo_PIF	153942.0	Cis	3	3	2
TADA2A	ENSG00000276234.5	chr17	37261429	37263493	nc_PIF	143393.0	Cis	3	3	2
TADA2A	ENSG00000276234.5	chr17	37292367	37294533	nc_PIF	112353.0	Cis	2	2	2
TADA2A	ENSG00000276234.5	chr17	37308284	37309969	nc_PIF	96917.0	Cis	2	2	2
TADA2A	ENSG00000276234.5	chr17	37309969	37311713	nc_PIF	95173.0	Cis	3	2	2
TADA2A	ENSG00000276234.5	chr17	37340084	37343422	nc_PIF	63464.0	Cis	2	2	1
TADA2A	ENSG00000276234.5	chr17	37343422	37344842	nc_PIF	62044.0	Cis	2	2	2
TADA2A	ENSG00000276234.5	chr17	37345974	37347856	nc_PIF	59030.0	Cis	2	2	1
TADA2A	ENSG00000276234.5	chr17	37394947	37397482	nc_PIF	9404.0	Cis	3	3	2
TADA2A	ENSG00000276234.5	chr17	37397482	37400572	nc_PIF	6314.0	Cis	6	4	2
TADA2A	ENSG00000276234.5	chr17	37411278	37420088	eo_PIF	4393.0	Cis	6	4	2
TADA2A	ENSG00000276234.5	chr17	37420088	37420857	nc_PIF	13203.0	Cis	3	3	2
TADA2A	ENSG00000276234.5	chr17	37420857	37421084	nc_PIF	13972.0	Cis	5	4	2
TADA2A	ENSG00000276234.5	chr17	37427524	37432668	nc_PIF	20639.0	Cis	7	4	2
TADA2A	ENSG00000276234.5	chr17	37432668	37438950	eo_PIF	25783.0	Cis	5	4	2
TADA2A	ENSG00000276234.5	chr17	37438950	37446197	eo_PIF	32065.0	Cis	4	3	2
TADA2A	ENSG00000276234.5	chr17	37446197	37447643	nc_PIF	39312.0	Cis	2	2	2
TADA2A	ENSG00000276234.5	chr17	37450278	37453735	eo_PIF	43393.0	Cis	4	3	2
TADA2A	ENSG00000276234.5	chr17	37455121	37461429	eo_PIF	48236.0	Cis	3	2	2
TADA2A	ENSG00000276234.5	chr17	37461429	37467623	eo_PIF	54544.0	Cis	3	2	2
TADA2A	ENSG00000276234.5	chr17	37468171	37468458	nc_PIF	61286.0	Cis	3	2	1
TADA2A	ENSG00000276234.5	chr17	37471483	37473684	nc_PIF	64598.0	Cis	2	2	2
TADA2A	ENSG00000276234.5	chr17	37473684	37476181	eo_PIF	66799.0	Cis	2	2	2
TADA2A	ENSG00000276234.5	chr17	37492391	37501093	nc_PIF	85506.0	Cis	3	3	2
TADA2A	ENSG00000276234.5	chr17	37518727	37524814	eo_PIF	111842.0	Cis	2	2	2
TADA2A	ENSG00000276234.5	chr17	37524814	37526330	nc_PIF	117929.0	Cis	2	2	2
TADA2A	ENSG00000276234.5	chr17	37554050	37556016	eo_PIF	147165.0	Cis	2	2	2
TADA2A	ENSG00000276234.5	chr17	37557070	37558155	eo_PIF	150185.0	Cis	2	2	2
TADA2A	ENSG00000276234.5	chr17	37630954	37633833	eo_PIF	224069.0	Cis	2	2	1
TADA2A	ENSG00000276234.5	chr17	37759061	37774893	nc_PIF	352176.0	Cis	2	2	2
TADA2A	ENSG00000276234.5	chr17	37781917	37785471	nc_PIF	375032.0	Cis	2	2	1
TADA2A	ENSG00000276234.5	chr17	37818774	37831450	nc_PIF	411889.0	Cis	2	2	2
TADA2A	ENSG00000276234.5	chr17	37835315	37839627	nc_PIF	428430.0	Cis	3	3	2
TADA2A	ENSG00000276234.5	chr17	72603274	72605051	nc_PIF	35196389.0	Trans-intrachromosomal	2	2	2
TADA2B	ENSG00000173011.12	chr4	2350804	2359917	eo_PIF	4681982.0	Trans-intrachromosomal	2	2	1
TADA2B	ENSG00000173011.12	chr4	6604824	6613928	eo_PIF	427971.0	Cis	2	2	1
TADA2B	ENSG00000173011.12	chr4	6654229	6655923	nc_PIF	385976.0	Cis	2	2	2
TADA2B	ENSG00000173011.12	chr4	6662564	6663520	eo_PIF	378379.0	Cis	2	2	2
TADA2B	ENSG00000173011.12	chr4	6810598	6815451	nc_PIF	226448.0	Cis	2	2	1
TADA2B	ENSG00000173011.12	chr4	6927544	6943009	nc_PIF	98890.0	Cis	2	2	1
TADA2B	ENSG00000173011.12	chr4	7004290	7010313	eo_PIF	31586.0	Cis	2	2	2
TADA2B	ENSG00000173011.12	chr4	7010313	7014164	eo_PIF	27735.0	Cis	3	3	2
TADA2B	ENSG00000173011.12	chr4	7014164	7018492	eo_PIF	23407.0	Cis	2	2	2
TADA2B	ENSG00000173011.12	chr4	7018492	7020359	nc_PIF	21540.0	Cis	2	2	2
TADA2B	ENSG00000173011.12	chr4	7037084	7038375	nc_PIF	3524.0	Cis	2	2	2
TADA2B	ENSG00000173011.12	chr4	7038375	7038673	nc_PIF	3226.0	Cis	4	4	2
TADA2B	ENSG00000173011.12	chr4	7084593	7085277	nc_PIF	42695.0	Cis	2	2	1
TADA2B	ENSG00000173011.12	chr4	7156082	7157199	nc_PIF	114184.0	Cis	2	2	2
TADA2B	ENSG00000173011.12	chr4	7157199	7163654	nc_PIF	115301.0	Cis	2	2	1
TADA2B	ENSG00000173011.12	chr4	7438587	7455998	nc_PIF	396689.0	Cis	2	2	2
TADA3	ENSG00000171148.14	chr3	9258415	9260987	nc_PIF	532024.0	Cis	2	2	2
TADA3	ENSG00000171148.14	chr3	9480782	9486848	nc_PIF	306163.0	Cis	2	2	2
TADA3	ENSG00000171148.14	chr3	9678264	9682561	nc_PIF	110450.0	Cis	2	2	1
TADA3	ENSG00000171148.14	chr3	9735944	9738276	nc_PIF	54735.0	Cis	2	2	2
TADA3	ENSG00000171148.14	chr3	9753587	9768598	eo_PIF	24413.0	Cis	2	2	2
TADA3	ENSG00000171148.14	chr3	9779091	9791052	eo_PIF	1959.0	Cis	4	4	2
TADA3	ENSG00000171148.14	chr3	9801910	9805057	eo_PIF	8900.0	Cis	4	4	2
TADA3	ENSG00000171148.14	chr3	9867289	9874650	eo_PIF	74279.0	Cis	2	2	2
TADA3	ENSG00000171148.14	chr3	10082006	10089985	eo_PIF	288996.0	Cis	2	2	1
TADA3	ENSG00000171148.14	chr3	10117244	10129671	eo_PIF	324234.0	Cis	2	2	2
TADA3	ENSG00000171148.14	chr3	10360968	10366400	nc_PIF	567958.0	Cis	2	2	1
TADA3	ENSG00000171148.14	chr3	10379697	10380790	nc_PIF	586687.0	Cis	2	2	1
TADA3	ENSG00000171148.14	chr3	10413678	10429710	nc_PIF	620668.0	Cis	2	2	1
TADA3	ENSG00000171148.14	chr3	11646099	11647108	nc_PIF	1853089.0	Trans-intrachromosomal	2	2	1
TAF1	ENSG00000147133.17	chrX	69429059	69429602	nc_PIF	1936620.0	Trans-intrachromosomal	2	2	2
TAF1	ENSG00000147133.17	chrX	70120485	70124070	nc_PIF	1242152.0	Trans-intrachromosomal	2	2	2
TAF1	ENSG00000147133.17	chrX	70382629	70386326	nc_PIF	979896.0	Cis	2	2	1
TAF1	ENSG00000147133.17	chrX	70524008	70529240	eo_PIF	836982.0	Cis	2	2	2
TAF1	ENSG00000147133.17	chrX	71001395	71004365	nc_PIF	361857.0	Cis	2	2	2
TAF1	ENSG00000147133.17	chrX	71043099	71053544	nc_PIF	312678.0	Cis	2	2	2
TAF1	ENSG00000147133.17	chrX	71058962	71060541	eo_PIF	305681.0	Cis	2	2	2
TAF1	ENSG00000147133.17	chrX	71134292	71138955	eo_PIF	227267.0	Cis	3	3	2
TAF1	ENSG00000147133.17	chrX	71149328	71152894	eo_PIF	213328.0	Cis	3	2	2
TAF1	ENSG00000147133.17	chrX	71152894	71156869	eo_PIF	209353.0	Cis	3	3	2
TAF1	ENSG00000147133.17	chrX	71156869	71158895	nc_PIF	207327.0	Cis	2	2	2
TAF1	ENSG00000147133.17	chrX	71247158	71248173	eo_PIF	118049.0	Cis	2	2	2
TAF1	ENSG00000147133.17	chrX	71320242	71323355	nc_PIF	42867.0	Cis	2	2	1
TAF1	ENSG00000147133.17	chrX	71323398	71327637	nc_PIF	38585.0	Cis	2	2	1
TAF1	ENSG00000147133.17	chrX	71344006	71349111	nc_PIF	17111.0	Cis	3	2	1
TAF1	ENSG00000147133.17	chrX	71356036	71356887	nc_PIF	9335.0	Cis	5	3	2
TAF1	ENSG00000147133.17	chrX	71371364	71375105	nc_PIF	5143.0	Cis	6	4	2
TAF1	ENSG00000147133.17	chrX	71375373	71383981	eo_PIF	9152.0	Cis	6	4	2
TAF1	ENSG00000147133.17	chrX	71390435	71393932	eo_PIF	24214.0	Cis	5	4	2
TAF1	ENSG00000147133.17	chrX	71393932	71394386	eo_PIF	27711.0	Cis	3	3	2
TAF1	ENSG00000147133.17	chrX	71394386	71396218	nc_PIF	28165.0	Cis	2	2	2
TAF1	ENSG00000147133.17	chrX	71396218	71398678	eo_PIF	29997.0	Cis	4	2	1
TAF1	ENSG00000147133.17	chrX	71398678	71415738	eo_PIF	32457.0	Cis	3	3	2
TAF1	ENSG00000147133.17	chrX	71415738	71418734	eo_PIF	49517.0	Cis	4	3	2
TAF1	ENSG00000147133.17	chrX	71425491	71426122	nc_PIF	59270.0	Cis	4	2	2
TAF1	ENSG00000147133.17	chrX	71437177	71440622	nc_PIF	70956.0	Cis	3	3	2
TAF1	ENSG00000147133.17	chrX	71440622	71447752	eo_PIF	74401.0	Cis	3	2	2
TAF1	ENSG00000147133.17	chrX	71447752	71458494	eo_PIF	81531.0	Cis	3	2	1
TAF1	ENSG00000147133.17	chrX	71460584	71463872	eo_PIF	94363.0	Cis	5	3	2
TAF1	ENSG00000147133.17	chrX	71465610	71473272	eo_PIF	99389.0	Cis	2	2	1
TAF1	ENSG00000147133.17	chrX	71476016	71482194	nc_PIF	109795.0	Cis	3	2	2
TAF1	ENSG00000147133.17	chrX	71486640	71487947	nc_PIF	120419.0	Cis	3	3	2
TAF1	ENSG00000147133.17	chrX	71515435	71528151	nc_PIF	149214.0	Cis	2	2	2
TAF1	ENSG00000147133.17	chrX	71538041	71540005	eo_PIF	171820.0	Cis	2	2	2
TAF1	ENSG00000147133.17	chrX	71551764	71562384	eo_PIF	185543.0	Cis	3	2	2
TAF1	ENSG00000147133.17	chrX	71562384	71566239	eo_PIF	196163.0	Cis	3	2	2
TAF1	ENSG00000147133.17	chrX	71575687	71581893	eo_PIF	209466.0	Cis	3	2	2
TAF1	ENSG00000147133.17	chrX	71604155	71606288	eo_PIF	237934.0	Cis	2	2	1
TAF1	ENSG00000147133.17	chrX	71629489	71634525	nc_PIF	263268.0	Cis	3	2	2
TAF1	ENSG00000147133.17	chrX	71666040	71669362	eo_PIF	299819.0	Cis	2	2	1
TAF1	ENSG00000147133.17	chrX	71863704	71872559	nc_PIF	497483.0	Cis	2	2	1
TAF1	ENSG00000147133.17	chrX	71955771	71961589	nc_PIF	589550.0	Cis	2	2	1
TAF1	ENSG00000147133.17	chrX	72029056	72031539	nc_PIF	662835.0	Cis	3	2	1
TAF10	ENSG00000166337.11	chr11	5650421	5661780	nc_PIF	950759.0	Cis	2	2	2
TAF10	ENSG00000166337.11	chr11	5973360	5980919	nc_PIF	631620.0	Cis	2	2	2
TAF10	ENSG00000166337.11	chr11	6102668	6104103	nc_PIF	508436.0	Cis	2	2	2
TAF10	ENSG00000166337.11	chr11	6216081	6220574	eo_PIF	391965.0	Cis	2	2	2
TAF10	ENSG00000166337.11	chr11	6263407	6268910	eo_PIF	343629.0	Cis	2	2	2
TAF10	ENSG00000166337.11	chr11	6345873	6347606	nc_PIF	264933.0	Cis	2	2	1
TAF10	ENSG00000166337.11	chr11	6397401	6400174	nc_PIF	212365.0	Cis	3	2	1
TAF10	ENSG00000166337.11	chr11	6400174	6400713	nc_PIF	211826.0	Cis	2	2	2
TAF10	ENSG00000166337.11	chr11	6421770	6428111	nc_PIF	184428.0	Cis	3	3	2
TAF10	ENSG00000166337.11	chr11	6428111	6439408	eo_PIF	173131.0	Cis	3	3	2
TAF10	ENSG00000166337.11	chr11	6439408	6440021	eo_PIF	172518.0	Cis	2	2	2
TAF10	ENSG00000166337.11	chr11	6446466	6447015	nc_PIF	165524.0	Cis	3	2	2
TAF10	ENSG00000166337.11	chr11	6447015	6452325	eo_PIF	160214.0	Cis	3	2	2
TAF10	ENSG00000166337.11	chr11	6453669	6460289	eo_PIF	152250.0	Cis	2	2	2
TAF10	ENSG00000166337.11	chr11	6489250	6494130	nc_PIF	118409.0	Cis	3	2	2
TAF10	ENSG00000166337.11	chr11	6501231	6505947	eo_PIF	106592.0	Cis	3	2	2
TAF10	ENSG00000166337.11	chr11	6507789	6523476	eo_PIF	89063.0	Cis	2	2	2
TAF10	ENSG00000166337.11	chr11	6523476	6524210	nc_PIF	88329.0	Cis	4	3	2
TAF10	ENSG00000166337.11	chr11	6524210	6526463	nc_PIF	86076.0	Cis	3	2	2
TAF10	ENSG00000166337.11	chr11	6530846	6535181	eo_PIF	77358.0	Cis	3	3	2
TAF10	ENSG00000166337.11	chr11	6535181	6541275	eo_PIF	71264.0	Cis	4	3	2
TAF10	ENSG00000166337.11	chr11	6541275	6545563	eo_PIF	66976.0	Cis	3	2	1
TAF10	ENSG00000166337.11	chr11	6547894	6549461	eo_PIF	63078.0	Cis	3	2	1
TAF10	ENSG00000166337.11	chr11	6551362	6552863	nc_PIF	59676.0	Cis	3	3	2
TAF10	ENSG00000166337.11	chr11	6553513	6559385	eo_PIF	53154.0	Cis	3	2	2
TAF10	ENSG00000166337.11	chr11	6559385	6564006	eo_PIF	48533.0	Cis	2	2	2
TAF10	ENSG00000166337.11	chr11	6573251	6575209	nc_PIF	37330.0	Cis	4	3	2
TAF10	ENSG00000166337.11	chr11	6575209	6585124	nc_PIF	27415.0	Cis	2	2	2
TAF10	ENSG00000166337.11	chr11	6585124	6596310	eo_PIF	16229.0	Cis	3	2	2
TAF10	ENSG00000166337.11	chr11	6596310	6600351	eo_PIF	12188.0	Cis	3	3	2
TAF10	ENSG00000166337.11	chr11	6623334	6629532	eo_PIF	10796.0	Cis	2	2	1
TAF10	ENSG00000166337.11	chr11	6629532	6631467	eo_PIF	16994.0	Cis	6	4	2
TAF10	ENSG00000166337.11	chr11	6631467	6634146	eo_PIF	18929.0	Cis	5	3	2
TAF10	ENSG00000166337.11	chr11	6634146	6634640	eo_PIF	21608.0	Cis	2	2	1
TAF10	ENSG00000166337.11	chr11	6634640	6643389	eo_PIF	22102.0	Cis	5	4	2
TAF10	ENSG00000166337.11	chr11	6643389	6648833	nc_PIF	30851.0	Cis	3	2	2
TAF10	ENSG00000166337.11	chr11	6648833	6650190	nc_PIF	36295.0	Cis	2	2	2
TAF10	ENSG00000166337.11	chr11	6650190	6653045	nc_PIF	37652.0	Cis	4	3	2
TAF10	ENSG00000166337.11	chr11	6658485	6663416	nc_PIF	45947.0	Cis	2	2	2
TAF10	ENSG00000166337.11	chr11	6663416	6671102	nc_PIF	50878.0	Cis	4	2	2
TAF10	ENSG00000166337.11	chr11	6688590	6694437	nc_PIF	76052.0	Cis	5	3	2
TAF10	ENSG00000166337.11	chr11	6694437	6695764	nc_PIF	81899.0	Cis	3	3	2
TAF10	ENSG00000166337.11	chr11	6695764	6700236	nc_PIF	83226.0	Cis	2	2	2
TAF10	ENSG00000166337.11	chr11	6703087	6705782	nc_PIF	90549.0	Cis	2	2	2
TAF10	ENSG00000166337.11	chr11	6706487	6713614	nc_PIF	93949.0	Cis	2	2	1
TAF10	ENSG00000166337.11	chr11	6715335	6717598	nc_PIF	102797.0	Cis	2	2	2
TAF10	ENSG00000166337.11	chr11	6717598	6719718	nc_PIF	105060.0	Cis	2	2	2
TAF10	ENSG00000166337.11	chr11	6726858	6730759	nc_PIF	114320.0	Cis	3	3	2
TAF10	ENSG00000166337.11	chr11	6833989	6837422	nc_PIF	221451.0	Cis	2	2	2
TAF10	ENSG00000166337.11	chr11	7046418	7049841	eo_PIF	433880.0	Cis	2	2	1
TAF10	ENSG00000166337.11	chr11	7329362	7339610	nc_PIF	716824.0	Cis	2	2	1
TAF10	ENSG00000166337.11	chr11	7457981	7460598	nc_PIF	845443.0	Cis	3	2	2
TAF10	ENSG00000166337.11	chr11	7528485	7530729	nc_PIF	915947.0	Cis	2	2	1
TAF10	ENSG00000166337.11	chr11	7879923	7890456	nc_PIF	1267385.0	Trans-intrachromosomal	2	2	2
TAF10	ENSG00000166337.11	chr11	7893051	7896182	nc_PIF	1280513.0	Trans-intrachromosomal	2	2	2
TAF10	ENSG00000166337.11	chr11	8512739	8515907	nc_PIF	1900201.0	Trans-intrachromosomal	2	2	2
TAF10	ENSG00000166337.11	chr11	10814801	10816347	eo_PIF	4202263.0	Trans-intrachromosomal	2	2	2
TAF10	ENSG00000166337.11	chr11	14288704	14290051	nc_PIF	7676166.0	Trans-intrachromosomal	2	2	1
TAF10	ENSG00000166337.11	chr11	15416124	15428768	nc_PIF	8803586.0	Trans-intrachromosomal	2	2	2
TAF11	ENSG00000064995.19	chr2	37412541	37414195	nc_PIF		Trans-interchromosomal	2	2	2
TAF11	ENSG00000064995.19	chr6	33602581	33608991	nc_PIF	1280201.0	Trans-intrachromosomal	2	2	1
TAF11	ENSG00000064995.19	chr6	34618510	34622153	nc_PIF	267039.0	Cis	2	2	2
TAF11	ENSG00000064995.19	chr6	34624873	34635609	nc_PIF	253583.0	Cis	2	2	1
TAF11	ENSG00000064995.19	chr6	34635609	34637462	nc_PIF	251730.0	Cis	2	2	2
TAF11	ENSG00000064995.19	chr6	34637462	34643356	nc_PIF	245836.0	Cis	2	2	2
TAF11	ENSG00000064995.19	chr6	34720609	34722536	nc_PIF	166656.0	Cis	2	2	2
TAF11	ENSG00000064995.19	chr6	34818663	34831586	eo_PIF	57606.0	Cis	2	2	2
TAF11	ENSG00000064995.19	chr6	34831586	34836085	eo_PIF	53107.0	Cis	2	2	2
TAF11	ENSG00000064995.19	chr6	34873072	34877227	eo_PIF	11965.0	Cis	2	2	2
TAF11	ENSG00000064995.19	chr6	34878815	34883947	eo_PIF	5245.0	Cis	3	3	2
TAF11	ENSG00000064995.19	chr6	34883947	34885323	eo_PIF	3869.0	Cis	4	4	2
TAF11	ENSG00000064995.19	chr6	34885323	34885441	nc_PIF	3751.0	Cis	4	4	2
TAF11	ENSG00000064995.19	chr6	34892732	34895165	nc_PIF	3541.0	Cis	4	4	2
TAF11	ENSG00000064995.19	chr6	34895165	34897221	nc_PIF	5974.0	Cis	2	2	2
TAF11	ENSG00000064995.19	chr6	34897221	34908329	nc_PIF	8030.0	Cis	2	2	2
TAF11	ENSG00000064995.19	chr6	34908329	34911377	nc_PIF	19138.0	Cis	2	2	2
TAF11	ENSG00000064995.19	chr6	34930357	34934038	nc_PIF	41166.0	Cis	2	2	2
TAF11	ENSG00000064995.19	chr6	34934038	34935680	nc_PIF	44847.0	Cis	3	3	2
TAF11	ENSG00000064995.19	chr6	34948288	34949105	nc_PIF	59097.0	Cis	3	3	2
TAF11	ENSG00000064995.19	chr6	34949906	34951015	nc_PIF	60715.0	Cis	2	2	2
TAF11	ENSG00000064995.19	chr6	34952274	34957304	nc_PIF	63083.0	Cis	2	2	2
TAF11	ENSG00000064995.19	chr6	34971574	34974991	eo_PIF	82383.0	Cis	2	2	2
TAF11	ENSG00000064995.19	chr6	35019477	35026034	nc_PIF	130286.0	Cis	2	2	1
TAF11	ENSG00000064995.19	chr6	35073610	35074815	nc_PIF	184419.0	Cis	2	2	2
TAF11	ENSG00000064995.19	chr6	35098563	35112727	nc_PIF	209372.0	Cis	2	2	2
TAF11	ENSG00000064995.19	chr6	35190791	35196392	nc_PIF	301600.0	Cis	2	2	2
TAF11	ENSG00000064995.19	chr6	35216442	35220667	nc_PIF	327251.0	Cis	2	2	2
TAF11	ENSG00000064995.19	chr6	35267748	35275590	eo_PIF	378557.0	Cis	2	2	2
TAF11L11	ENSG00000283740.1	chr5	17605779	17607120	nc_PIF	1603.0	Cis	4	4	2
TAF11L11	ENSG00000283740.1	chr5	17798037	17801985	nc_PIF	193861.0	Cis	2	2	1
TAF11L11	ENSG00000283740.1	chr5	18001964	18006456	nc_PIF	397788.0	Cis	2	2	1
TAF11L11	ENSG00000283740.1	chr5	18168360	18170402	nc_PIF	564184.0	Cis	2	2	1
TAF12	ENSG00000120656.14	chr1	23290473	23296192	nc_PIF	5352099.0	Trans-intrachromosomal	2	2	2
TAF12	ENSG00000120656.14	chr1	27172288	27184776	nc_PIF	1463515.0	Trans-intrachromosomal	2	2	1
TAF12	ENSG00000120656.14	chr1	27851419	27857292	eo_PIF	790999.0	Cis	2	2	1
TAF12	ENSG00000120656.14	chr1	27988194	27989260	eo_PIF	659031.0	Cis	2	2	1
TAF12	ENSG00000120656.14	chr1	28205115	28210052	eo_PIF	438239.0	Cis	2	2	2
TAF12	ENSG00000120656.14	chr1	28244611	28251311	eo_PIF	396980.0	Cis	2	2	1
TAF12	ENSG00000120656.14	chr1	28269251	28272931	eo_PIF	375360.0	Cis	2	2	1
TAF12	ENSG00000120656.14	chr1	28384031	28386928	nc_PIF	261363.0	Cis	2	2	2
TAF12	ENSG00000120656.14	chr1	28416132	28419715	nc_PIF	228576.0	Cis	2	2	1
TAF12	ENSG00000120656.14	chr1	28553470	28562175	eo_PIF	86116.0	Cis	2	2	2
TAF12	ENSG00000120656.14	chr1	28587533	28600717	eo_PIF	47574.0	Cis	3	3	2
TAF12	ENSG00000120656.14	chr1	28602166	28604719	eo_PIF	43572.0	Cis	3	3	2
TAF12	ENSG00000120656.14	chr1	28618484	28623649	eo_PIF	24642.0	Cis	3	3	2
TAF12	ENSG00000120656.14	chr1	28623649	28642220	eo_PIF	6071.0	Cis	4	4	2
TAF12	ENSG00000120656.14	chr1	28683781	28687553	nc_PIF	35491.0	Cis	2	2	1
TAF12	ENSG00000120656.14	chr1	28701570	28702062	nc_PIF	53280.0	Cis	2	2	1
TAF12	ENSG00000120656.14	chr1	28702062	28704050	eo_PIF	53772.0	Cis	2	2	2
TAF12	ENSG00000120656.14	chr1	28716587	28724051	eo_PIF	68297.0	Cis	2	2	2
TAF12	ENSG00000120656.14	chr1	28748412	28751964	nc_PIF	100122.0	Cis	2	2	2
TAF12	ENSG00000120656.14	chr1	28843219	28845664	nc_PIF	194929.0	Cis	2	2	1
TAF12	ENSG00000120656.14	chr1	28860823	28864942	eo_PIF	212533.0	Cis	2	2	2
TAF12	ENSG00000120656.14	chr1	28931939	28932907	nc_PIF	283649.0	Cis	2	2	2
TAF12	ENSG00000120656.14	chr1	29022035	29023913	nc_PIF	373745.0	Cis	2	2	2
TAF12	ENSG00000120656.14	chr1	29025149	29025738	nc_PIF	376859.0	Cis	2	2	2
TAF12	ENSG00000120656.14	chr1	29056929	29058811	eo_PIF	408639.0	Cis	2	2	2
TAF12	ENSG00000120656.14	chr1	29060500	29063972	nc_PIF	412210.0	Cis	2	2	2
TAF12	ENSG00000120656.14	chr1	29065552	29070896	eo_PIF	417262.0	Cis	2	2	1
TAF12	ENSG00000120656.14	chr1	29102266	29106313	nc_PIF	453976.0	Cis	2	2	2
TAF12	ENSG00000120656.14	chr1	29646373	29650838	nc_PIF	998083.0	Cis	2	2	2
TAF13	ENSG00000197780.11	chr1	108594195	108606239	eo_PIF	469773.0	Cis	2	2	2
TAF13	ENSG00000197780.11	chr1	108758061	108769962	eo_PIF	306050.0	Cis	2	2	1
TAF13	ENSG00000197780.11	chr1	108864002	108864790	nc_PIF	211222.0	Cis	2	2	2
TAF13	ENSG00000197780.11	chr1	108932292	108934477	eo_PIF	141535.0	Cis	2	2	2
TAF13	ENSG00000197780.11	chr1	109014421	109014743	nc_PIF	61269.0	Cis	2	2	1
TAF13	ENSG00000197780.11	chr1	109057970	109062890	eo_PIF	13122.0	Cis	2	2	2
TAF13	ENSG00000197780.11	chr1	109062890	109068700	eo_PIF	7312.0	Cis	4	4	2
TAF13	ENSG00000197780.11	chr1	109082471	109083641	nc_PIF	6460.0	Cis	4	4	2
TAF13	ENSG00000197780.11	chr1	109091338	109092110	eo_PIF	15327.0	Cis	4	4	2
TAF13	ENSG00000197780.11	chr1	109092311	109096440	eo_PIF	16300.0	Cis	2	2	2
TAF13	ENSG00000197780.11	chr1	109106195	109111809	eo_PIF	30184.0	Cis	2	2	2
TAF13	ENSG00000197780.11	chr1	109119614	109131109	nc_PIF	43603.0	Cis	2	2	1
TAF13	ENSG00000197780.11	chr1	109147304	109158881	nc_PIF	71293.0	Cis	2	2	1
TAF13	ENSG00000197780.11	chr1	109160558	109162939	eo_PIF	84547.0	Cis	2	2	1
TAF13	ENSG00000197780.11	chr1	109273946	109279613	eo_PIF	197935.0	Cis	2	2	1
TAF13	ENSG00000197780.11	chr1	109345827	109347624	eo_PIF	269816.0	Cis	2	2	2
TAF13	ENSG00000197780.11	chr1	109958464	109966229	nc_PIF	882453.0	Cis	2	2	2
TAF15	ENSG00000270647.7	chr17	33029368	33044166	nc_PIF	2765316.0	Trans-intrachromosomal	2	2	2
TAF15	ENSG00000270647.7	chr17	33240442	33250582	nc_PIF	2558900.0	Trans-intrachromosomal	2	2	1
TAF15	ENSG00000270647.7	chr17	33680924	33694855	nc_PIF	2114627.0	Trans-intrachromosomal	2	2	2
TAF15	ENSG00000270647.7	chr17	35013056	35019332	eo_PIF	790150.0	Cis	2	2	1
TAF15	ENSG00000270647.7	chr17	35212757	35217364	nc_PIF	592118.0	Cis	2	2	2
TAF15	ENSG00000270647.7	chr17	35314002	35315589	nc_PIF	493893.0	Cis	2	2	2
TAF15	ENSG00000270647.7	chr17	35426283	35426776	nc_PIF	382706.0	Cis	2	2	2
TAF15	ENSG00000270647.7	chr17	35549534	35554984	eo_PIF	254498.0	Cis	2	2	2
TAF15	ENSG00000270647.7	chr17	35612408	35613387	nc_PIF	196095.0	Cis	2	2	1
TAF15	ENSG00000270647.7	chr17	35626890	35639473	eo_PIF	170009.0	Cis	3	2	2
TAF15	ENSG00000270647.7	chr17	35639724	35642065	eo_PIF	167417.0	Cis	2	2	2
TAF15	ENSG00000270647.7	chr17	35656174	35657103	nc_PIF	152379.0	Cis	4	2	2
TAF15	ENSG00000270647.7	chr17	35668914	35671541	eo_PIF	137941.0	Cis	2	2	2
TAF15	ENSG00000270647.7	chr17	35677567	35681165	nc_PIF	128317.0	Cis	4	3	2
TAF15	ENSG00000270647.7	chr17	35701827	35704707	nc_PIF	104775.0	Cis	2	2	2
TAF15	ENSG00000270647.7	chr17	35707827	35708597	nc_PIF	100885.0	Cis	3	3	2
TAF15	ENSG00000270647.7	chr17	35734348	35739990	eo_PIF	69492.0	Cis	3	2	2
TAF15	ENSG00000270647.7	chr17	35775495	35780474	eo_PIF	29008.0	Cis	4	3	2
TAF15	ENSG00000270647.7	chr17	35785946	35789476	nc_PIF	20006.0	Cis	3	2	2
TAF15	ENSG00000270647.7	chr17	35789476	35791611	nc_PIF	17871.0	Cis	2	2	2
TAF15	ENSG00000270647.7	chr17	35815666	35817183	nc_PIF	6185.0	Cis	7	4	2
TAF15	ENSG00000270647.7	chr17	35817813	35819119	nc_PIF	8332.0	Cis	6	3	2
TAF15	ENSG00000270647.7	chr17	35819119	35819922	nc_PIF	9638.0	Cis	5	4	2
TAF15	ENSG00000270647.7	chr17	35819922	35824026	eo_PIF	10441.0	Cis	6	4	2
TAF15	ENSG00000270647.7	chr17	35826519	35830931	nc_PIF	17038.0	Cis	7	4	2
TAF15	ENSG00000270647.7	chr17	35830931	35832752	eo_PIF	21450.0	Cis	5	4	2
TAF15	ENSG00000270647.7	chr17	35832752	35833692	eo_PIF	23271.0	Cis	7	4	2
TAF15	ENSG00000270647.7	chr17	35833692	35835660	eo_PIF	24211.0	Cis	4	3	2
TAF15	ENSG00000270647.7	chr17	35835660	35841639	eo_PIF	26179.0	Cis	10	4	2
TAF15	ENSG00000270647.7	chr17	35846699	35848683	eo_PIF	37218.0	Cis	6	4	2
TAF15	ENSG00000270647.7	chr17	35854686	35854805	nc_PIF	45205.0	Cis	2	2	2
TAF15	ENSG00000270647.7	chr17	35854805	35855609	eo_PIF	45324.0	Cis	5	4	2
TAF15	ENSG00000270647.7	chr17	35871739	35878842	eo_PIF	62258.0	Cis	2	2	1
TAF15	ENSG00000270647.7	chr17	35884884	35890200	nc_PIF	75403.0	Cis	2	2	1
TAF15	ENSG00000270647.7	chr17	35890200	35899221	nc_PIF	80719.0	Cis	2	2	2
TAF15	ENSG00000270647.7	chr17	35922632	35924370	eo_PIF	113151.0	Cis	2	2	2
TAF15	ENSG00000270647.7	chr17	35924370	35927028	eo_PIF	114889.0	Cis	2	2	2
TAF15	ENSG00000270647.7	chr17	35937847	35938244	eo_PIF	128366.0	Cis	2	2	1
TAF15	ENSG00000270647.7	chr17	35946487	35948456	nc_PIF	137006.0	Cis	2	2	2
TAF15	ENSG00000270647.7	chr17	35993026	35998894	eo_PIF	183545.0	Cis	2	2	2
TAF15	ENSG00000270647.7	chr17	36005426	36011229	nc_PIF	195945.0	Cis	2	2	2
TAF15	ENSG00000270647.7	chr17	36048888	36053363	nc_PIF	239407.0	Cis	2	2	1
TAF15	ENSG00000270647.7	chr17	36053363	36054944	nc_PIF	243882.0	Cis	2	2	2
TAF15	ENSG00000270647.7	chr17	36145529	36146915	nc_PIF	336048.0	Cis	3	3	2
TAF15	ENSG00000270647.7	chr17	36146915	36159847	nc_PIF	337434.0	Cis	2	2	2
TAF15	ENSG00000270647.7	chr17	36669875	36684969	nc_PIF	860394.0	Cis	2	2	2
TAF15	ENSG00000270647.7	chr17	41669487	41682299	nc_PIF	5860006.0	Trans-intrachromosomal	2	2	1
TAF15	ENSG00000270647.7	chr17	41794255	41800715	nc_PIF	5984774.0	Trans-intrachromosomal	2	2	1
TAF1A	ENSG00000143498.18	chr1	41568369	41573015	nc_PIF	181016918.0	Trans-intrachromosomal	2	2	1
TAF1A	ENSG00000143498.18	chr1	214027851	214032611	nc_PIF	8557322.0	Trans-intrachromosomal	2	2	1
TAF1A	ENSG00000143498.18	chr1	219692838	219694797	nc_PIF	2895136.0	Trans-intrachromosomal	2	2	1
TAF1A	ENSG00000143498.18	chr1	220909784	220915882	nc_PIF	1674051.0	Trans-intrachromosomal	2	2	2
TAF1A	ENSG00000143498.18	chr1	220958385	220961041	nc_PIF	1628892.0	Trans-intrachromosomal	2	2	2
TAF1A	ENSG00000143498.18	chr1	221122247	221125733	nc_PIF	1464200.0	Trans-intrachromosomal	2	2	1
TAF1A	ENSG00000143498.18	chr1	221208801	221210924	nc_PIF	1379009.0	Trans-intrachromosomal	2	2	2
TAF1A	ENSG00000143498.18	chr1	221285175	221287460	nc_PIF	1302473.0	Trans-intrachromosomal	2	2	2
TAF1A	ENSG00000143498.18	chr1	221324791	221333171	nc_PIF	1256762.0	Trans-intrachromosomal	2	2	2
TAF1A	ENSG00000143498.18	chr1	221360624	221363090	nc_PIF	1226843.0	Trans-intrachromosomal	2	2	2
TAF1A	ENSG00000143498.18	chr1	221439264	221445458	nc_PIF	1144475.0	Trans-intrachromosomal	2	2	2
TAF1A	ENSG00000143498.18	chr1	221448244	221450695	nc_PIF	1139238.0	Trans-intrachromosomal	2	2	2
TAF1A	ENSG00000143498.18	chr1	221527667	221531934	nc_PIF	1057999.0	Trans-intrachromosomal	3	2	2
TAF1A	ENSG00000143498.18	chr1	221553403	221555148	nc_PIF	1034785.0	Trans-intrachromosomal	3	3	2
TAF1A	ENSG00000143498.18	chr1	221570632	221576303	nc_PIF	1013630.0	Trans-intrachromosomal	2	2	2
TAF1A	ENSG00000143498.18	chr1	221582373	221583447	nc_PIF	1006486.0	Trans-intrachromosomal	2	2	1
TAF1A	ENSG00000143498.18	chr1	221601560	221605390	nc_PIF	984543.0	Cis	4	2	2
TAF1A	ENSG00000143498.18	chr1	221769746	221770456	nc_PIF	819477.0	Cis	2	2	2
TAF1A	ENSG00000143498.18	chr1	221770456	221771711	nc_PIF	818222.0	Cis	2	2	2
TAF1A	ENSG00000143498.18	chr1	221773867	221777778	nc_PIF	812155.0	Cis	2	2	2
TAF1A	ENSG00000143498.18	chr1	221784633	221785191	nc_PIF	804742.0	Cis	2	2	1
TAF1A	ENSG00000143498.18	chr1	221803404	221805836	nc_PIF	784097.0	Cis	2	2	1
TAF1A	ENSG00000143498.18	chr1	221845542	221847111	nc_PIF	742822.0	Cis	2	2	2
TAF1A	ENSG00000143498.18	chr1	221853779	221854854	nc_PIF	735079.0	Cis	2	2	1
TAF1A	ENSG00000143498.18	chr1	221887089	221892664	nc_PIF	697269.0	Cis	4	3	2
TAF1A	ENSG00000143498.18	chr1	221914909	221915589	nc_PIF	674344.0	Cis	2	2	2
TAF1A	ENSG00000143498.18	chr1	221963826	221983977	nc_PIF	605956.0	Cis	2	2	2
TAF1A	ENSG00000143498.18	chr1	221994119	221995957	nc_PIF	593976.0	Cis	2	2	2
TAF1A	ENSG00000143498.18	chr1	222033758	222042097	nc_PIF	547836.0	Cis	2	2	2
TAF1A	ENSG00000143498.18	chr1	222061270	222062881	nc_PIF	527052.0	Cis	2	2	2
TAF1A	ENSG00000143498.18	chr1	222074331	222076507	nc_PIF	513426.0	Cis	2	2	2
TAF1A	ENSG00000143498.18	chr1	222129221	222131127	nc_PIF	458806.0	Cis	2	2	1
TAF1A	ENSG00000143498.18	chr1	222168050	222184729	nc_PIF	405204.0	Cis	2	2	1
TAF1A	ENSG00000143498.18	chr1	222185147	222195335	nc_PIF	394598.0	Cis	3	3	2
TAF1A	ENSG00000143498.18	chr1	222195335	222196349	nc_PIF	393584.0	Cis	3	2	2
TAF1A	ENSG00000143498.18	chr1	222224256	222226277	nc_PIF	363656.0	Cis	2	2	2
TAF1A	ENSG00000143498.18	chr1	222229989	222235244	nc_PIF	354689.0	Cis	2	2	1
TAF1A	ENSG00000143498.18	chr1	222261956	222267237	nc_PIF	322696.0	Cis	2	2	2
TAF1A	ENSG00000143498.18	chr1	222283167	222302698	nc_PIF	287235.0	Cis	3	2	2
TAF1A	ENSG00000143498.18	chr1	222319450	222324062	nc_PIF	265871.0	Cis	2	2	2
TAF1A	ENSG00000143498.18	chr1	222340914	222342971	nc_PIF	246962.0	Cis	2	2	2
TAF1A	ENSG00000143498.18	chr1	222354296	222356437	nc_PIF	233496.0	Cis	2	2	2
TAF1A	ENSG00000143498.18	chr1	222357863	222360142	nc_PIF	229791.0	Cis	2	2	2
TAF1A	ENSG00000143498.18	chr1	222386372	222387963	nc_PIF	201970.0	Cis	2	2	2
TAF1A	ENSG00000143498.18	chr1	222417366	222420217	nc_PIF	169716.0	Cis	2	2	2
TAF1A	ENSG00000143498.18	chr1	222420217	222422508	nc_PIF	167425.0	Cis	3	3	2
TAF1A	ENSG00000143498.18	chr1	222438401	222441210	nc_PIF	148723.0	Cis	4	2	1
TAF1A	ENSG00000143498.18	chr1	222454439	222459942	nc_PIF	129991.0	Cis	3	2	1
TAF1A	ENSG00000143498.18	chr1	222459942	222464000	nc_PIF	125933.0	Cis	3	3	2
TAF1A	ENSG00000143498.18	chr1	222520127	222521188	nc_PIF	68745.0	Cis	2	2	2
TAF1A	ENSG00000143498.18	chr1	222522129	222524808	eo_PIF	65125.0	Cis	6	3	2
TAF1A	ENSG00000143498.18	chr1	222524808	222528785	eo_PIF	61148.0	Cis	4	2	2
TAF1A	ENSG00000143498.18	chr1	222528785	222532257	eo_PIF	57676.0	Cis	2	2	2
TAF1A	ENSG00000143498.18	chr1	222532257	222532722	nc_PIF	57211.0	Cis	3	3	2
TAF1A	ENSG00000143498.18	chr1	222532722	222538822	eo_PIF	51111.0	Cis	4	3	2
TAF1A	ENSG00000143498.18	chr1	222538822	222540764	eo_PIF	49169.0	Cis	4	3	2
TAF1A	ENSG00000143498.18	chr1	222550398	222556951	nc_PIF	32982.0	Cis	5	4	2
TAF1A	ENSG00000143498.18	chr1	222556951	222558567	eo_PIF	31366.0	Cis	4	2	2
TAF1A	ENSG00000143498.18	chr1	222558567	222559991	eo_PIF	29942.0	Cis	3	3	2
TAF1A	ENSG00000143498.18	chr1	222559991	222561391	eo_PIF	28542.0	Cis	3	2	2
TAF1A	ENSG00000143498.18	chr1	222561391	222563844	eo_PIF	26089.0	Cis	7	4	2
TAF1A	ENSG00000143498.18	chr1	222577274	222577446	eo_PIF	12487.0	Cis	4	4	2
TAF1A	ENSG00000143498.18	chr1	222577446	222578112	eo_PIF	11821.0	Cis	6	4	2
TAF1A	ENSG00000143498.18	chr1	222578112	222579089	nc_PIF	10844.0	Cis	4	2	2
TAF1A	ENSG00000143498.18	chr1	222579089	222582131	eo_PIF	7802.0	Cis	3	2	1
TAF1A	ENSG00000143498.18	chr1	222582131	222585071	eo_PIF	4862.0	Cis	5	4	2
TAF1A	ENSG00000143498.18	chr1	222585071	222585799	nc_PIF	4134.0	Cis	3	2	2
TAF1A	ENSG00000143498.18	chr1	222585799	222586365	nc_PIF	3568.0	Cis	4	2	2
TAF1A	ENSG00000143498.18	chr1	222586365	222587293	nc_PIF	2640.0	Cis	4	4	2
TAF1A	ENSG00000143498.18	chr1	222587293	222589580	eo_PIF	353.0	Cis	6	4	2
TAF1A	ENSG00000143498.18	chr1	222596018	222599130	nc_PIF	6086.0	Cis	8	4	2
TAF1A	ENSG00000143498.18	chr1	222599130	222614773	nc_PIF	9198.0	Cis	5	3	2
TAF1A	ENSG00000143498.18	chr1	222618667	222619192	nc_PIF	28735.0	Cis	5	4	2
TAF1A	ENSG00000143498.18	chr1	222619192	222620790	nc_PIF	29260.0	Cis	3	3	2
TAF1A	ENSG00000143498.18	chr1	222645504	222647357	eo_PIF	55572.0	Cis	4	2	1
TAF1A	ENSG00000143498.18	chr1	222647357	222652252	eo_PIF	57425.0	Cis	3	2	1
TAF1A	ENSG00000143498.18	chr1	222658386	222663831	eo_PIF	68454.0	Cis	2	2	2
TAF1A	ENSG00000143498.18	chr1	222664513	222667097	eo_PIF	74581.0	Cis	4	3	2
TAF1A	ENSG00000143498.18	chr1	222667097	222668021	eo_PIF	77165.0	Cis	2	2	2
TAF1A	ENSG00000143498.18	chr1	222669468	222674320	eo_PIF	79536.0	Cis	4	3	2
TAF1A	ENSG00000143498.18	chr1	222681030	222683057	nc_PIF	91098.0	Cis	3	3	2
TAF1A	ENSG00000143498.18	chr1	222694563	222698062	nc_PIF	104631.0	Cis	3	3	2
TAF1A	ENSG00000143498.18	chr1	222698062	222702480	nc_PIF	108130.0	Cis	3	3	2
TAF1A	ENSG00000143498.18	chr1	222718837	222725288	eo_PIF	128905.0	Cis	3	2	2
TAF1A	ENSG00000143498.18	chr1	222728238	222732193	eo_PIF	138306.0	Cis	2	2	2
TAF1A	ENSG00000143498.18	chr1	222732801	222734250	eo_PIF	142869.0	Cis	2	2	2
TAF1A	ENSG00000143498.18	chr1	222794054	222796133	nc_PIF	204122.0	Cis	2	2	2
TAF1A	ENSG00000143498.18	chr1	222841230	222844635	nc_PIF	251298.0	Cis	3	2	2
TAF1A	ENSG00000143498.18	chr1	222872155	222882098	eo_PIF	282223.0	Cis	2	2	2
TAF1A	ENSG00000143498.18	chr1	222949519	222950269	nc_PIF	359587.0	Cis	2	2	2
TAF1A	ENSG00000143498.18	chr1	222957056	222959398	nc_PIF	367124.0	Cis	2	2	2
TAF1A	ENSG00000143498.18	chr1	222961258	222969913	eo_PIF	371326.0	Cis	3	2	1
TAF1A	ENSG00000143498.18	chr1	222975954	222981472	eo_PIF	386022.0	Cis	2	2	1
TAF1A	ENSG00000143498.18	chr1	222991451	222993952	eo_PIF	401519.0	Cis	2	2	1
TAF1A	ENSG00000143498.18	chr1	222993952	222996859	eo_PIF	404020.0	Cis	4	3	2
TAF1A	ENSG00000143498.18	chr1	223019504	223023440	nc_PIF	429572.0	Cis	2	2	1
TAF1A	ENSG00000143498.18	chr1	223059311	223060909	nc_PIF	469379.0	Cis	2	2	2
TAF1A	ENSG00000143498.18	chr1	223087234	223093154	nc_PIF	497302.0	Cis	2	2	2
TAF1A	ENSG00000143498.18	chr1	223104006	223121424	eo_PIF	514074.0	Cis	3	2	2
TAF1A	ENSG00000143498.18	chr1	223334255	223338607	nc_PIF	744323.0	Cis	2	2	2
TAF1A	ENSG00000143498.18	chr1	223620339	223623140	eo_PIF	1030407.0	Trans-intrachromosomal	2	2	2
TAF1A	ENSG00000143498.18	chr1	223686492	223688713	nc_PIF	1096560.0	Trans-intrachromosomal	2	2	2
TAF1A	ENSG00000143498.18	chr1	223733747	223744365	eo_PIF	1143815.0	Trans-intrachromosomal	2	2	2
TAF1A	ENSG00000143498.18	chr1	223850576	223858921	nc_PIF	1260644.0	Trans-intrachromosomal	2	2	1
TAF1A	ENSG00000143498.18	chr1	224152556	224157840	eo_PIF	1562624.0	Trans-intrachromosomal	3	2	1
TAF1A	ENSG00000143498.18	chr1	224388836	224402686	eo_PIF	1798904.0	Trans-intrachromosomal	2	2	2
TAF1A	ENSG00000143498.18	chr1	231800330	231816527	eo_PIF	9210398.0	Trans-intrachromosomal	2	2	2
TAF1A	ENSG00000143498.18	chr1	247299774	247305715	eo_PIF	24709842.0	Trans-intrachromosomal	2	2	2
TAF1B	ENSG00000115750.17	chr2	8978325	8982555	nc_PIF	860888.0	Cis	2	2	2
TAF1B	ENSG00000115750.17	chr2	9107524	9111864	nc_PIF	731579.0	Cis	3	2	2
TAF1B	ENSG00000115750.17	chr2	9272547	9276358	nc_PIF	567085.0	Cis	2	2	1
TAF1B	ENSG00000115750.17	chr2	9307602	9309984	nc_PIF	533459.0	Cis	2	2	2
TAF1B	ENSG00000115750.17	chr2	9311950	9320310	eo_PIF	523133.0	Cis	2	2	2
TAF1B	ENSG00000115750.17	chr2	9360366	9361490	nc_PIF	481953.0	Cis	2	2	1
TAF1B	ENSG00000115750.17	chr2	9491963	9492731	eo_PIF	350712.0	Cis	3	2	2
TAF1B	ENSG00000115750.17	chr2	9543278	9547854	eo_PIF	295589.0	Cis	3	2	2
TAF1B	ENSG00000115750.17	chr2	9573550	9580667	nc_PIF	262776.0	Cis	2	2	1
TAF1B	ENSG00000115750.17	chr2	9586936	9592748	eo_PIF	250695.0	Cis	2	2	2
TAF1B	ENSG00000115750.17	chr2	9634274	9642683	nc_PIF	200760.0	Cis	4	4	2
TAF1B	ENSG00000115750.17	chr2	9657498	9661265	nc_PIF	182178.0	Cis	2	2	1
TAF1B	ENSG00000115750.17	chr2	9662874	9664503	nc_PIF	178940.0	Cis	3	3	2
TAF1B	ENSG00000115750.17	chr2	9664503	9668427	nc_PIF	175016.0	Cis	2	2	1
TAF1B	ENSG00000115750.17	chr2	9690842	9692916	nc_PIF	150527.0	Cis	3	3	2
TAF1B	ENSG00000115750.17	chr2	9694898	9697361	nc_PIF	146082.0	Cis	2	2	2
TAF1B	ENSG00000115750.17	chr2	9699286	9708330	nc_PIF	135113.0	Cis	2	2	2
TAF1B	ENSG00000115750.17	chr2	9722759	9729735	nc_PIF	113708.0	Cis	2	2	1
TAF1B	ENSG00000115750.17	chr2	9735809	9746673	nc_PIF	96770.0	Cis	3	3	2
TAF1B	ENSG00000115750.17	chr2	9746673	9749533	nc_PIF	93910.0	Cis	4	3	2
TAF1B	ENSG00000115750.17	chr2	9749533	9753650	nc_PIF	89793.0	Cis	2	2	2
TAF1B	ENSG00000115750.17	chr2	9753650	9760624	nc_PIF	82819.0	Cis	3	2	2
TAF1B	ENSG00000115750.17	chr2	9760624	9761847	nc_PIF	81596.0	Cis	2	2	2
TAF1B	ENSG00000115750.17	chr2	9764083	9765625	nc_PIF	77818.0	Cis	2	2	2
TAF1B	ENSG00000115750.17	chr2	9765625	9771924	nc_PIF	71519.0	Cis	5	3	2
TAF1B	ENSG00000115750.17	chr2	9771924	9774394	nc_PIF	69049.0	Cis	3	3	2
TAF1B	ENSG00000115750.17	chr2	9774394	9774842	nc_PIF	68601.0	Cis	2	2	1
TAF1B	ENSG00000115750.17	chr2	9774842	9788433	nc_PIF	55010.0	Cis	2	2	2
TAF1B	ENSG00000115750.17	chr2	9788433	9798152	nc_PIF	45291.0	Cis	3	2	2
TAF1B	ENSG00000115750.17	chr2	9798152	9800739	nc_PIF	42704.0	Cis	2	2	2
TAF1B	ENSG00000115750.17	chr2	9800739	9805386	nc_PIF	38057.0	Cis	2	2	2
TAF1B	ENSG00000115750.17	chr2	9805386	9807390	nc_PIF	36053.0	Cis	3	2	2
TAF1B	ENSG00000115750.17	chr2	9807390	9811504	nc_PIF	31939.0	Cis	3	3	2
TAF1B	ENSG00000115750.17	chr2	9811504	9813967	nc_PIF	29476.0	Cis	5	3	2
TAF1B	ENSG00000115750.17	chr2	9814441	9814887	nc_PIF	28556.0	Cis	5	3	2
TAF1B	ENSG00000115750.17	chr2	9814887	9825240	nc_PIF	18203.0	Cis	2	2	1
TAF1B	ENSG00000115750.17	chr2	9825240	9831174	nc_PIF	12269.0	Cis	4	4	2
TAF1B	ENSG00000115750.17	chr2	9831174	9834272	nc_PIF	9171.0	Cis	2	2	2
TAF1B	ENSG00000115750.17	chr2	9834272	9837632	nc_PIF	5811.0	Cis	3	3	2
TAF1B	ENSG00000115750.17	chr2	9837632	9839810	nc_PIF	3633.0	Cis	6	4	2
TAF1B	ENSG00000115750.17	chr2	9845996	9850682	eo_PIF	2554.0	Cis	8	4	2
TAF1B	ENSG00000115750.17	chr2	9850682	9858265	eo_PIF	7240.0	Cis	4	3	2
TAF1B	ENSG00000115750.17	chr2	9858277	9858718	nc_PIF	14835.0	Cis	2	2	2
TAF1B	ENSG00000115750.17	chr2	9858718	9862844	nc_PIF	15276.0	Cis	2	2	1
TAF1B	ENSG00000115750.17	chr2	9885570	9889739	nc_PIF	42128.0	Cis	2	2	1
TAF1B	ENSG00000115750.17	chr2	9889739	9890062	nc_PIF	46297.0	Cis	4	3	2
TAF1B	ENSG00000115750.17	chr2	9890062	9896641	nc_PIF	46620.0	Cis	3	2	2
TAF1B	ENSG00000115750.17	chr2	9896641	9902224	nc_PIF	53199.0	Cis	2	2	1
TAF1B	ENSG00000115750.17	chr2	9910976	9913204	eo_PIF	67534.0	Cis	4	4	2
TAF1B	ENSG00000115750.17	chr2	9913320	9916368	eo_PIF	69878.0	Cis	3	3	2
TAF1B	ENSG00000115750.17	chr2	9932541	9937400	eo_PIF	89099.0	Cis	2	2	2
TAF1B	ENSG00000115750.17	chr2	9937400	9941248	nc_PIF	93958.0	Cis	3	2	2
TAF1B	ENSG00000115750.17	chr2	9956052	9957377	nc_PIF	112610.0	Cis	4	4	2
TAF1B	ENSG00000115750.17	chr2	9966823	9970903	nc_PIF	123381.0	Cis	3	2	2
TAF1B	ENSG00000115750.17	chr2	9972093	9974483	nc_PIF	128651.0	Cis	4	2	2
TAF1B	ENSG00000115750.17	chr2	10001001	10026943	eo_PIF	157559.0	Cis	2	2	2
TAF1B	ENSG00000115750.17	chr2	10029682	10031609	nc_PIF	186240.0	Cis	2	2	2
TAF1B	ENSG00000115750.17	chr2	10047309	10071677	eo_PIF	203867.0	Cis	5	4	2
TAF1B	ENSG00000115750.17	chr2	10085212	10095454	nc_PIF	241770.0	Cis	3	3	2
TAF1B	ENSG00000115750.17	chr2	10156333	10173200	nc_PIF	312891.0	Cis	2	2	2
TAF1B	ENSG00000115750.17	chr2	10477701	10485043	nc_PIF	634259.0	Cis	3	2	2
TAF1B	ENSG00000115750.17	chr2	10521567	10526119	nc_PIF	678125.0	Cis	2	2	2
TAF1B	ENSG00000115750.17	chr2	10641353	10648005	eo_PIF	797911.0	Cis	3	3	2
TAF1B	ENSG00000115750.17	chr2	10785277	10789713	eo_PIF	941835.0	Cis	2	2	1
TAF1B	ENSG00000115750.17	chr2	18575232	18586855	eo_PIF	8731790.0	Trans-intrachromosomal	2	2	2
TAF1B	ENSG00000115750.17	chr2	171347676	171348668	nc_PIF	161504234.0	Trans-intrachromosomal	2	2	2
TAF1B	ENSG00000115750.17	chr9	123825907	123827040	nc_PIF		Trans-interchromosomal	2	2	1
TAF1C	ENSG00000103168.17	chr16	66769183	66781131	eo_PIF	17405939.0	Trans-intrachromosomal	2	2	1
TAF1C	ENSG00000103168.17	chr16	75108900	75116222	eo_PIF	9070848.0	Trans-intrachromosomal	2	2	1
TAF1C	ENSG00000103168.17	chr16	82550710	82551727	nc_PIF	1635343.0	Trans-intrachromosomal	2	2	2
TAF1C	ENSG00000103168.17	chr16	83405250	83409227	nc_PIF	777843.0	Cis	2	2	2
TAF1C	ENSG00000103168.17	chr16	83551622	83557035	nc_PIF	630035.0	Cis	3	2	1
TAF1C	ENSG00000103168.17	chr16	83584836	83588654	nc_PIF	598416.0	Cis	2	2	2
TAF1C	ENSG00000103168.17	chr16	83720367	83722527	nc_PIF	464543.0	Cis	2	2	1
TAF1C	ENSG00000103168.17	chr16	83723313	83728016	nc_PIF	459054.0	Cis	2	2	2
TAF1C	ENSG00000103168.17	chr16	83882304	83885933	nc_PIF	301137.0	Cis	2	2	2
TAF1C	ENSG00000103168.17	chr16	83927160	83928306	nc_PIF	258764.0	Cis	2	2	2
TAF1C	ENSG00000103168.17	chr16	83934065	83949057	eo_PIF	238013.0	Cis	2	2	2
TAF1C	ENSG00000103168.17	chr16	83954686	83960351	eo_PIF	226719.0	Cis	2	2	2
TAF1C	ENSG00000103168.17	chr16	83976304	83977390	nc_PIF	209680.0	Cis	3	3	2
TAF1C	ENSG00000103168.17	chr16	83995927	84002437	eo_PIF	184633.0	Cis	2	2	2
TAF1C	ENSG00000103168.17	chr16	84003379	84011466	eo_PIF	175604.0	Cis	2	2	2
TAF1C	ENSG00000103168.17	chr16	84053766	84059184	eo_PIF	127886.0	Cis	3	2	2
TAF1C	ENSG00000103168.17	chr16	84059184	84065585	eo_PIF	121485.0	Cis	2	2	2
TAF1C	ENSG00000103168.17	chr16	84065585	84069655	eo_PIF	117415.0	Cis	2	2	2
TAF1C	ENSG00000103168.17	chr16	84069655	84076866	eo_PIF	110204.0	Cis	3	2	2
TAF1C	ENSG00000103168.17	chr16	84076866	84077929	nc_PIF	109141.0	Cis	2	2	2
TAF1C	ENSG00000103168.17	chr16	84077929	84082505	eo_PIF	104565.0	Cis	4	3	2
TAF1C	ENSG00000103168.17	chr16	84082505	84085629	eo_PIF	101441.0	Cis	2	2	2
TAF1C	ENSG00000103168.17	chr16	84086009	84088185	eo_PIF	98885.0	Cis	2	2	1
TAF1C	ENSG00000103168.17	chr16	84092341	84097306	eo_PIF	89764.0	Cis	4	2	1
TAF1C	ENSG00000103168.17	chr16	84120174	84123573	eo_PIF	63497.0	Cis	2	2	2
TAF1C	ENSG00000103168.17	chr16	84123573	84128473	eo_PIF	58597.0	Cis	4	3	2
TAF1C	ENSG00000103168.17	chr16	84132408	84134873	nc_PIF	52197.0	Cis	3	3	2
TAF1C	ENSG00000103168.17	chr16	84134873	84135410	nc_PIF	51660.0	Cis	2	2	2
TAF1C	ENSG00000103168.17	chr16	84135410	84136567	eo_PIF	50503.0	Cis	3	2	1
TAF1C	ENSG00000103168.17	chr16	84138270	84138653	nc_PIF	48417.0	Cis	2	2	2
TAF1C	ENSG00000103168.17	chr16	84138653	84141669	eo_PIF	45401.0	Cis	2	2	1
TAF1C	ENSG00000103168.17	chr16	84141669	84142855	nc_PIF	44215.0	Cis	2	2	1
TAF1C	ENSG00000103168.17	chr16	84150291	84153525	eo_PIF	33545.0	Cis	3	3	2
TAF1C	ENSG00000103168.17	chr16	84153525	84154867	eo_PIF	32203.0	Cis	3	2	1
TAF1C	ENSG00000103168.17	chr16	84192208	84224224	eo_PIF	5139.0	Cis	7	4	2
TAF1C	ENSG00000103168.17	chr16	84227526	84228836	nc_PIF	40457.0	Cis	3	2	2
TAF1C	ENSG00000103168.17	chr16	84228836	84231740	nc_PIF	41767.0	Cis	2	2	2
TAF1C	ENSG00000103168.17	chr16	84231740	84232486	nc_PIF	44671.0	Cis	2	2	2
TAF1C	ENSG00000103168.17	chr16	84232486	84235880	eo_PIF	45417.0	Cis	3	2	2
TAF1C	ENSG00000103168.17	chr16	84235880	84239075	eo_PIF	48811.0	Cis	4	3	2
TAF1C	ENSG00000103168.17	chr16	84248846	84251212	nc_PIF	61777.0	Cis	2	2	2
TAF1C	ENSG00000103168.17	chr16	84262622	84264254	nc_PIF	75553.0	Cis	3	2	2
TAF1C	ENSG00000103168.17	chr16	84269081	84288920	nc_PIF	82012.0	Cis	2	2	2
TAF1C	ENSG00000103168.17	chr16	84298846	84321738	eo_PIF	111777.0	Cis	4	4	2
TAF1C	ENSG00000103168.17	chr16	84321738	84322411	nc_PIF	134669.0	Cis	2	2	1
TAF1C	ENSG00000103168.17	chr16	84322411	84327180	eo_PIF	135342.0	Cis	2	2	1
TAF1C	ENSG00000103168.17	chr16	84371563	84374302	nc_PIF	184494.0	Cis	2	2	1
TAF1C	ENSG00000103168.17	chr16	84374913	84387008	nc_PIF	187844.0	Cis	3	3	2
TAF1C	ENSG00000103168.17	chr16	84390799	84394678	nc_PIF	203730.0	Cis	2	2	1
TAF1C	ENSG00000103168.17	chr16	84402395	84404186	nc_PIF	215326.0	Cis	2	2	2
TAF1C	ENSG00000103168.17	chr16	84406677	84412631	eo_PIF	219608.0	Cis	2	2	2
TAF1C	ENSG00000103168.17	chr16	84413586	84416213	eo_PIF	226517.0	Cis	2	2	2
TAF1C	ENSG00000103168.17	chr16	84416376	84422219	nc_PIF	229307.0	Cis	2	2	2
TAF1C	ENSG00000103168.17	chr16	84422219	84429826	eo_PIF	235150.0	Cis	3	2	2
TAF1C	ENSG00000103168.17	chr16	84429826	84433754	nc_PIF	242757.0	Cis	3	2	1
TAF1C	ENSG00000103168.17	chr16	84435548	84439073	eo_PIF	248479.0	Cis	4	3	2
TAF1C	ENSG00000103168.17	chr16	84439073	84447398	eo_PIF	252004.0	Cis	3	3	2
TAF1C	ENSG00000103168.17	chr16	84465999	84467226	nc_PIF	278930.0	Cis	2	2	2
TAF1C	ENSG00000103168.17	chr16	84478522	84486235	eo_PIF	291453.0	Cis	3	2	2
TAF1C	ENSG00000103168.17	chr16	84520189	84537681	nc_PIF	333120.0	Cis	3	3	2
TAF1C	ENSG00000103168.17	chr16	84592550	84605965	nc_PIF	405481.0	Cis	2	2	2
TAF1C	ENSG00000103168.17	chr16	84623144	84638512	nc_PIF	436075.0	Cis	3	2	1
TAF1C	ENSG00000103168.17	chr16	84638512	84644360	nc_PIF	451443.0	Cis	2	2	1
TAF1C	ENSG00000103168.17	chr16	84663857	84683822	eo_PIF	476788.0	Cis	2	2	2
TAF1C	ENSG00000103168.17	chr16	84685410	84690364	nc_PIF	498341.0	Cis	2	2	2
TAF1C	ENSG00000103168.17	chr16	84704022	84723291	eo_PIF	516953.0	Cis	2	2	1
TAF1C	ENSG00000103168.17	chr16	84735720	84738783	nc_PIF	548651.0	Cis	2	2	2
TAF1C	ENSG00000103168.17	chr16	84792949	84797215	nc_PIF	605880.0	Cis	2	2	2
TAF1C	ENSG00000103168.17	chr16	84828563	84834674	nc_PIF	641494.0	Cis	2	2	2
TAF1C	ENSG00000103168.17	chr16	84926296	84929376	nc_PIF	739227.0	Cis	2	2	2
TAF1C	ENSG00000103168.17	chr16	84940496	84942231	nc_PIF	753427.0	Cis	2	2	2
TAF1C	ENSG00000103168.17	chr16	85109491	85112140	eo_PIF	922422.0	Cis	2	2	2
TAF1C	ENSG00000103168.17	chr16	85673907	85678827	eo_PIF	1486838.0	Trans-intrachromosomal	2	2	2
TAF1C	ENSG00000103168.17	chr16	86195289	86199691	nc_PIF	2008220.0	Trans-intrachromosomal	2	2	1
TAF1D	ENSG00000166012.17	chr11	74302160	74309604	eo_PIF	19474787.0	Trans-intrachromosomal	2	2	1
TAF1D	ENSG00000166012.17	chr11	78935981	78938740	nc_PIF	14845651.0	Trans-intrachromosomal	2	2	1
TAF1D	ENSG00000166012.17	chr11	86026463	86032008	eo_PIF	7752383.0	Trans-intrachromosomal	3	2	1
TAF1D	ENSG00000166012.17	chr11	86118635	86124662	nc_PIF	7659729.0	Trans-intrachromosomal	2	2	2
TAF1D	ENSG00000166012.17	chr11	86229570	86234831	nc_PIF	7549560.0	Trans-intrachromosomal	2	2	2
TAF1D	ENSG00000166012.17	chr11	86435541	86441598	eo_PIF	7342793.0	Trans-intrachromosomal	2	2	2
TAF1D	ENSG00000166012.17	chr11	86480242	86486824	nc_PIF	7297567.0	Trans-intrachromosomal	2	2	1
TAF1D	ENSG00000166012.17	chr11	86606001	86614766	nc_PIF	7169625.0	Trans-intrachromosomal	2	2	1
TAF1D	ENSG00000166012.17	chr11	87119143	87121454	nc_PIF	6662937.0	Trans-intrachromosomal	2	2	2
TAF1D	ENSG00000166012.17	chr11	87369048	87377418	nc_PIF	6406973.0	Trans-intrachromosomal	2	2	1
TAF1D	ENSG00000166012.17	chr11	87729017	87731137	nc_PIF	6053254.0	Trans-intrachromosomal	2	2	2
TAF1D	ENSG00000166012.17	chr11	88147090	88149649	nc_PIF	5634742.0	Trans-intrachromosomal	2	2	2
TAF1D	ENSG00000166012.17	chr11	88679812	88686070	nc_PIF	5098321.0	Trans-intrachromosomal	2	2	2
TAF1D	ENSG00000166012.17	chr11	90202647	90211395	eo_PIF	3572996.0	Trans-intrachromosomal	2	2	2
TAF1D	ENSG00000166012.17	chr11	90250773	90253028	nc_PIF	3531363.0	Trans-intrachromosomal	2	2	2
TAF1D	ENSG00000166012.17	chr11	91159611	91161518	nc_PIF	2622873.0	Trans-intrachromosomal	2	2	2
TAF1D	ENSG00000166012.17	chr11	91973220	91975582	nc_PIF	1808809.0	Trans-intrachromosomal	2	2	1
TAF1D	ENSG00000166012.17	chr11	92977329	92980610	nc_PIF	803781.0	Cis	2	2	2
TAF1D	ENSG00000166012.17	chr11	93005226	93011163	nc_PIF	773228.0	Cis	2	2	1
TAF1D	ENSG00000166012.17	chr11	93053857	93055860	nc_PIF	728531.0	Cis	5	2	1
TAF1D	ENSG00000166012.17	chr11	93079339	93081890	nc_PIF	702501.0	Cis	2	2	2
TAF1D	ENSG00000166012.17	chr11	93096668	93099813	nc_PIF	684578.0	Cis	2	2	2
TAF1D	ENSG00000166012.17	chr11	93120023	93123321	nc_PIF	661070.0	Cis	2	2	2
TAF1D	ENSG00000166012.17	chr11	93191428	93196807	nc_PIF	587584.0	Cis	2	2	1
TAF1D	ENSG00000166012.17	chr11	93218238	93221118	nc_PIF	563273.0	Cis	3	2	1
TAF1D	ENSG00000166012.17	chr11	93221489	93222944	nc_PIF	561447.0	Cis	2	2	2
TAF1D	ENSG00000166012.17	chr11	93238836	93241733	nc_PIF	542658.0	Cis	2	2	2
TAF1D	ENSG00000166012.17	chr11	93241904	93249650	nc_PIF	534741.0	Cis	2	2	2
TAF1D	ENSG00000166012.17	chr11	93298641	93301593	nc_PIF	482798.0	Cis	2	2	2
TAF1D	ENSG00000166012.17	chr11	93359310	93360577	nc_PIF	423814.0	Cis	2	2	2
TAF1D	ENSG00000166012.17	chr11	93391098	93392582	nc_PIF	391809.0	Cis	2	2	1
TAF1D	ENSG00000166012.17	chr11	93531242	93533011	nc_PIF	251380.0	Cis	2	2	2
TAF1D	ENSG00000166012.17	chr11	93555456	93558068	nc_PIF	226323.0	Cis	2	2	2
TAF1D	ENSG00000166012.17	chr11	93625652	93636053	nc_PIF	148338.0	Cis	2	2	1
TAF1D	ENSG00000166012.17	chr11	93636053	93639534	nc_PIF	144857.0	Cis	2	2	1
TAF1D	ENSG00000166012.17	chr11	93670383	93675901	eo_PIF	108490.0	Cis	3	2	1
TAF1D	ENSG00000166012.17	chr11	93676974	93679225	nc_PIF	105166.0	Cis	4	2	2
TAF1D	ENSG00000166012.17	chr11	93679225	93683031	eo_PIF	101360.0	Cis	5	4	2
TAF1D	ENSG00000166012.17	chr11	93683458	93685587	eo_PIF	98804.0	Cis	4	3	2
TAF1D	ENSG00000166012.17	chr11	93685631	93688967	eo_PIF	95424.0	Cis	3	3	2
TAF1D	ENSG00000166012.17	chr11	93688967	93697017	eo_PIF	87374.0	Cis	5	4	2
TAF1D	ENSG00000166012.17	chr11	93697017	93698250	eo_PIF	86141.0	Cis	3	2	2
TAF1D	ENSG00000166012.17	chr11	93698250	93700771	eo_PIF	83620.0	Cis	3	2	2
TAF1D	ENSG00000166012.17	chr11	93700771	93701447	nc_PIF	82944.0	Cis	6	3	2
TAF1D	ENSG00000166012.17	chr11	93701447	93705911	eo_PIF	78480.0	Cis	4	3	2
TAF1D	ENSG00000166012.17	chr11	93705911	93706567	nc_PIF	77824.0	Cis	4	3	2
TAF1D	ENSG00000166012.17	chr11	93709134	93712993	nc_PIF	71398.0	Cis	5	3	2
TAF1D	ENSG00000166012.17	chr11	93712993	93716672	nc_PIF	67719.0	Cis	4	3	2
TAF1D	ENSG00000166012.17	chr11	93717216	93723761	eo_PIF	60630.0	Cis	6	3	2
TAF1D	ENSG00000166012.17	chr11	93723761	93728830	eo_PIF	55561.0	Cis	6	3	2
TAF1D	ENSG00000166012.17	chr11	93728830	93730105	eo_PIF	54286.0	Cis	7	4	2
TAF1D	ENSG00000166012.17	chr11	93730105	93732149	eo_PIF	52242.0	Cis	7	3	2
TAF1D	ENSG00000166012.17	chr11	93732149	93736911	eo_PIF	47480.0	Cis	12	4	2
TAF1D	ENSG00000166012.17	chr11	93763831	93764532	eo_PIF	19859.0	Cis	5	4	2
TAF1D	ENSG00000166012.17	chr11	93764532	93764792	eo_PIF	19599.0	Cis	2	2	2
TAF1D	ENSG00000166012.17	chr11	93764974	93768525	nc_PIF	15866.0	Cis	6	3	2
TAF1D	ENSG00000166012.17	chr11	93768525	93769347	nc_PIF	15044.0	Cis	3	3	2
TAF1D	ENSG00000166012.17	chr11	93769389	93772424	nc_PIF	11967.0	Cis	3	3	2
TAF1D	ENSG00000166012.17	chr11	93789291	93789507	eo_PIF	4901.0	Cis	6	4	2
TAF1D	ENSG00000166012.17	chr11	93789507	93790393	eo_PIF	5117.0	Cis	5	4	2
TAF1D	ENSG00000166012.17	chr11	93790393	93797204	eo_PIF	6003.0	Cis	11	4	2
TAF1D	ENSG00000166012.17	chr11	93797204	93797623	eo_PIF	12814.0	Cis	3	2	2
TAF1D	ENSG00000166012.17	chr11	93799028	93799110	nc_PIF	14638.0	Cis	2	2	2
TAF1D	ENSG00000166012.17	chr11	93801537	93806875	eo_PIF	17147.0	Cis	5	3	2
TAF1D	ENSG00000166012.17	chr11	93806875	93811151	eo_PIF	22485.0	Cis	5	4	2
TAF1D	ENSG00000166012.17	chr11	93811151	93811522	eo_PIF	26761.0	Cis	2	2	2
TAF1D	ENSG00000166012.17	chr11	93811522	93812779	eo_PIF	27132.0	Cis	4	3	2
TAF1D	ENSG00000166012.17	chr11	93812779	93815515	eo_PIF	28389.0	Cis	4	3	2
TAF1D	ENSG00000166012.17	chr11	93815515	93818464	eo_PIF	31125.0	Cis	7	4	2
TAF1D	ENSG00000166012.17	chr11	93818464	93846578	eo_PIF	34074.0	Cis	2	2	2
TAF1D	ENSG00000166012.17	chr11	93846578	93848204	nc_PIF	62188.0	Cis	4	3	2
TAF1D	ENSG00000166012.17	chr11	93862097	93864046	nc_PIF	77707.0	Cis	3	3	2
TAF1D	ENSG00000166012.17	chr11	93867983	93875473	nc_PIF	83593.0	Cis	2	2	1
TAF1D	ENSG00000166012.17	chr11	93875601	93884010	nc_PIF	91211.0	Cis	2	2	1
TAF1D	ENSG00000166012.17	chr11	93895505	93899308	nc_PIF	111115.0	Cis	3	2	1
TAF1D	ENSG00000166012.17	chr11	93899308	93904118	nc_PIF	114918.0	Cis	2	2	1
TAF1D	ENSG00000166012.17	chr11	93904131	93910254	nc_PIF	119741.0	Cis	2	2	2
TAF1D	ENSG00000166012.17	chr11	93913378	93914209	nc_PIF	128988.0	Cis	3	2	1
TAF1D	ENSG00000166012.17	chr11	93914209	93917100	nc_PIF	129819.0	Cis	3	2	2
TAF1D	ENSG00000166012.17	chr11	93917100	93921064	nc_PIF	132710.0	Cis	2	2	1
TAF1D	ENSG00000166012.17	chr11	93937198	93939252	nc_PIF	152808.0	Cis	2	2	1
TAF1D	ENSG00000166012.17	chr11	93950541	93958405	nc_PIF	166151.0	Cis	4	3	2
TAF1D	ENSG00000166012.17	chr11	93958405	93968740	nc_PIF	174015.0	Cis	3	2	1
TAF1D	ENSG00000166012.17	chr11	93982239	93982764	nc_PIF	197849.0	Cis	3	2	1
TAF1D	ENSG00000166012.17	chr11	93982764	93984438	nc_PIF	198374.0	Cis	2	2	2
TAF1D	ENSG00000166012.17	chr11	93984438	93989423	nc_PIF	200048.0	Cis	2	2	2
TAF1D	ENSG00000166012.17	chr11	93989423	93991243	nc_PIF	205033.0	Cis	2	2	2
TAF1D	ENSG00000166012.17	chr11	93993320	94000945	nc_PIF	208930.0	Cis	3	3	2
TAF1D	ENSG00000166012.17	chr11	94002936	94006674	nc_PIF	218546.0	Cis	2	2	1
TAF1D	ENSG00000166012.17	chr11	94012891	94016435	nc_PIF	228501.0	Cis	2	2	2
TAF1D	ENSG00000166012.17	chr11	94035431	94037342	nc_PIF	251041.0	Cis	2	2	2
TAF1D	ENSG00000166012.17	chr11	94058391	94061153	nc_PIF	274001.0	Cis	3	3	2
TAF1D	ENSG00000166012.17	chr11	94087440	94093450	eo_PIF	303050.0	Cis	4	2	1
TAF1D	ENSG00000166012.17	chr11	94136044	94150063	nc_PIF	351654.0	Cis	2	2	2
TAF1D	ENSG00000166012.17	chr11	94166444	94171344	nc_PIF	382054.0	Cis	2	2	2
TAF1D	ENSG00000166012.17	chr11	94174511	94177885	nc_PIF	390121.0	Cis	3	2	1
TAF1D	ENSG00000166012.17	chr11	94193810	94203587	nc_PIF	409420.0	Cis	2	2	2
TAF1D	ENSG00000166012.17	chr11	94259323	94264784	nc_PIF	474933.0	Cis	2	2	1
TAF1D	ENSG00000166012.17	chr11	94284590	94289345	nc_PIF	500200.0	Cis	2	2	1
TAF1D	ENSG00000166012.17	chr11	94290964	94301102	nc_PIF	506574.0	Cis	3	2	1
TAF1D	ENSG00000166012.17	chr11	94301102	94310685	eo_PIF	516712.0	Cis	4	2	2
TAF1D	ENSG00000166012.17	chr11	94333216	94334800	nc_PIF	548826.0	Cis	2	2	2
TAF1D	ENSG00000166012.17	chr11	94367486	94369468	nc_PIF	583096.0	Cis	2	2	2
TAF1D	ENSG00000166012.17	chr11	94420685	94425250	nc_PIF	636295.0	Cis	2	2	2
TAF1D	ENSG00000166012.17	chr11	94442424	94444353	nc_PIF	658034.0	Cis	4	3	2
TAF1D	ENSG00000166012.17	chr11	94454746	94470484	eo_PIF	670356.0	Cis	3	2	2
TAF1D	ENSG00000166012.17	chr11	94477793	94479531	eo_PIF	693403.0	Cis	2	2	2
TAF1D	ENSG00000166012.17	chr11	94479531	94490543	eo_PIF	695141.0	Cis	2	2	2
TAF1D	ENSG00000166012.17	chr11	94497781	94508397	eo_PIF	713391.0	Cis	4	2	1
TAF1D	ENSG00000166012.17	chr11	94525446	94528911	eo_PIF	741056.0	Cis	2	2	2
TAF1D	ENSG00000166012.17	chr11	94528911	94531569	nc_PIF	744521.0	Cis	2	2	2
TAF1D	ENSG00000166012.17	chr11	94531969	94533570	eo_PIF	747579.0	Cis	3	2	2
TAF1D	ENSG00000166012.17	chr11	94533570	94540712	nc_PIF	749180.0	Cis	3	2	1
TAF1D	ENSG00000166012.17	chr11	94605525	94611523	eo_PIF	821135.0	Cis	2	2	2
TAF1D	ENSG00000166012.17	chr11	94613538	94618312	eo_PIF	829148.0	Cis	2	2	1
TAF1D	ENSG00000166012.17	chr11	94647255	94655761	nc_PIF	862865.0	Cis	2	2	2
TAF1D	ENSG00000166012.17	chr11	94680543	94682444	nc_PIF	896153.0	Cis	3	2	2
TAF1D	ENSG00000166012.17	chr11	94689829	94691837	nc_PIF	905439.0	Cis	2	2	2
TAF1D	ENSG00000166012.17	chr11	94749832	94758469	nc_PIF	965442.0	Cis	3	2	2
TAF1D	ENSG00000166012.17	chr11	94780521	94782292	nc_PIF	996131.0	Cis	2	2	2
TAF1D	ENSG00000166012.17	chr11	94830403	94834650	eo_PIF	1046013.0	Trans-intrachromosomal	2	2	2
TAF1D	ENSG00000166012.17	chr11	94889014	94893147	nc_PIF	1104624.0	Trans-intrachromosomal	2	2	1
TAF1D	ENSG00000166012.17	chr11	94893147	94898096	nc_PIF	1108757.0	Trans-intrachromosomal	2	2	1
TAF1D	ENSG00000166012.17	chr11	94917226	94930635	nc_PIF	1132836.0	Trans-intrachromosomal	2	2	2
TAF1D	ENSG00000166012.17	chr11	94958234	94961274	nc_PIF	1173844.0	Trans-intrachromosomal	2	2	2
TAF1D	ENSG00000166012.17	chr11	94993145	94993689	nc_PIF	1208755.0	Trans-intrachromosomal	3	2	1
TAF1D	ENSG00000166012.17	chr11	95052907	95056377	nc_PIF	1268517.0	Trans-intrachromosomal	2	2	2
TAF1D	ENSG00000166012.17	chr11	95098102	95102707	nc_PIF	1313712.0	Trans-intrachromosomal	2	2	2
TAF1D	ENSG00000166012.17	chr11	95106755	95112161	nc_PIF	1322365.0	Trans-intrachromosomal	2	2	2
TAF1D	ENSG00000166012.17	chr11	95133303	95136574	nc_PIF	1348913.0	Trans-intrachromosomal	2	2	2
TAF1D	ENSG00000166012.17	chr11	95146426	95154058	nc_PIF	1362036.0	Trans-intrachromosomal	2	2	1
TAF1D	ENSG00000166012.17	chr11	95204212	95213651	nc_PIF	1419822.0	Trans-intrachromosomal	2	2	2
TAF1D	ENSG00000166012.17	chr11	95218176	95223593	nc_PIF	1433786.0	Trans-intrachromosomal	2	2	1
TAF1D	ENSG00000166012.17	chr11	95331256	95333285	nc_PIF	1546866.0	Trans-intrachromosomal	2	2	2
TAF1D	ENSG00000166012.17	chr11	95362382	95363381	nc_PIF	1577992.0	Trans-intrachromosomal	2	2	2
TAF1D	ENSG00000166012.17	chr11	95555166	95562260	nc_PIF	1770776.0	Trans-intrachromosomal	2	2	2
TAF1D	ENSG00000166012.17	chr11	95685137	95685473	nc_PIF	1900747.0	Trans-intrachromosomal	2	2	2
TAF1D	ENSG00000166012.17	chr11	95856153	95861946	eo_PIF	2071763.0	Trans-intrachromosomal	2	2	2
TAF1D	ENSG00000166012.17	chr11	96020646	96023444	nc_PIF	2236256.0	Trans-intrachromosomal	2	2	1
TAF1D	ENSG00000166012.17	chr11	96126049	96130464	nc_PIF	2341659.0	Trans-intrachromosomal	2	2	1
TAF1D	ENSG00000166012.17	chr11	96222608	96234710	nc_PIF	2438218.0	Trans-intrachromosomal	2	2	2
TAF1D	ENSG00000166012.17	chr11	96262806	96275683	nc_PIF	2478416.0	Trans-intrachromosomal	2	2	2
TAF1D	ENSG00000166012.17	chr11	96294195	96304333	nc_PIF	2509805.0	Trans-intrachromosomal	2	2	1
TAF1D	ENSG00000166012.17	chr11	97221797	97228400	nc_PIF	3437407.0	Trans-intrachromosomal	3	2	1
TAF1D	ENSG00000166012.17	chr11	98507445	98515085	nc_PIF	4723055.0	Trans-intrachromosomal	2	2	1
TAF1D	ENSG00000166012.17	chr11	98764366	98773697	nc_PIF	4979976.0	Trans-intrachromosomal	2	2	1
TAF1D	ENSG00000166012.17	chr11	103297139	103298906	nc_PIF	9512749.0	Trans-intrachromosomal	2	2	1
TAF1D	ENSG00000166012.17	chr11	108293379	108299974	eo_PIF	14508989.0	Trans-intrachromosomal	2	2	2
TAF1D	ENSG00000166012.17	chr11	116813886	116819049	nc_PIF	23029496.0	Trans-intrachromosomal	2	2	1
TAF1D	ENSG00000166012.17	chr11	125991905	126003395	eo_PIF	32207515.0	Trans-intrachromosomal	2	2	1
TAF1D	ENSG00000166012.17	chr11	130621623	130624886	nc_PIF	36837233.0	Trans-intrachromosomal	2	2	2
TAF1D	ENSG00000166012.17	chr11	130800600	130811688	nc_PIF	37016210.0	Trans-intrachromosomal	2	2	2
TAF2	ENSG00000064313.13	chr2	171341690	171342591	nc_PIF		Trans-interchromosomal	2	2	2
TAF2	ENSG00000064313.13	chr3	32647063	32649017	nc_PIF		Trans-interchromosomal	2	2	2
TAF2	ENSG00000064313.13	chr4	185730429	185734538	eo_PIF		Trans-interchromosomal	2	2	2
TAF2	ENSG00000064313.13	chr8	114617790	114622061	nc_PIF	5210802.0	Trans-intrachromosomal	2	2	2
TAF2	ENSG00000064313.13	chr8	117030993	117031342	nc_PIF	2801521.0	Trans-intrachromosomal	2	2	2
TAF2	ENSG00000064313.13	chr8	117107200	117113515	nc_PIF	2719348.0	Trans-intrachromosomal	2	2	2
TAF2	ENSG00000064313.13	chr8	117839148	117842147	nc_PIF	1990716.0	Trans-intrachromosomal	2	2	2
TAF2	ENSG00000064313.13	chr8	118004031	118010922	nc_PIF	1821941.0	Trans-intrachromosomal	2	2	1
TAF2	ENSG00000064313.13	chr8	118124162	118128662	nc_PIF	1704201.0	Trans-intrachromosomal	2	2	1
TAF2	ENSG00000064313.13	chr8	118169435	118178296	nc_PIF	1654567.0	Trans-intrachromosomal	2	2	2
TAF2	ENSG00000064313.13	chr8	118618918	118621363	nc_PIF	1211500.0	Trans-intrachromosomal	2	2	1
TAF2	ENSG00000064313.13	chr8	118872937	118877211	nc_PIF	955652.0	Cis	2	2	1
TAF2	ENSG00000064313.13	chr8	118945810	118948380	nc_PIF	884483.0	Cis	2	2	2
TAF2	ENSG00000064313.13	chr8	119104413	119107136	eo_PIF	725727.0	Cis	2	2	1
TAF2	ENSG00000064313.13	chr8	119363096	119364833	nc_PIF	468030.0	Cis	3	3	2
TAF2	ENSG00000064313.13	chr8	119427553	119429235	nc_PIF	403628.0	Cis	2	2	1
TAF2	ENSG00000064313.13	chr8	119481594	119483023	nc_PIF	349840.0	Cis	2	2	2
TAF2	ENSG00000064313.13	chr8	119497339	119509940	nc_PIF	322923.0	Cis	2	2	2
TAF2	ENSG00000064313.13	chr8	119509940	119511555	nc_PIF	321308.0	Cis	2	2	2
TAF2	ENSG00000064313.13	chr8	119511555	119514213	nc_PIF	318650.0	Cis	4	3	2
TAF2	ENSG00000064313.13	chr8	119524797	119531718	nc_PIF	301145.0	Cis	2	2	2
TAF2	ENSG00000064313.13	chr8	119532347	119535675	nc_PIF	297188.0	Cis	2	2	2
TAF2	ENSG00000064313.13	chr8	119557285	119562515	eo_PIF	270348.0	Cis	2	2	2
TAF2	ENSG00000064313.13	chr8	119571542	119572347	eo_PIF	260516.0	Cis	2	2	1
TAF2	ENSG00000064313.13	chr8	119577857	119579589	eo_PIF	253274.0	Cis	2	2	2
TAF2	ENSG00000064313.13	chr8	119593743	119595820	eo_PIF	237043.0	Cis	2	2	2
TAF2	ENSG00000064313.13	chr8	119619911	119629966	eo_PIF	202897.0	Cis	2	2	2
TAF2	ENSG00000064313.13	chr8	119654831	119655387	nc_PIF	177476.0	Cis	2	2	2
TAF2	ENSG00000064313.13	chr8	119655387	119660578	nc_PIF	172285.0	Cis	2	2	2
TAF2	ENSG00000064313.13	chr8	119729316	119731866	eo_PIF	100997.0	Cis	4	3	2
TAF2	ENSG00000064313.13	chr8	119731866	119734434	eo_PIF	98429.0	Cis	2	2	2
TAF2	ENSG00000064313.13	chr8	119734434	119735301	nc_PIF	97562.0	Cis	3	2	2
TAF2	ENSG00000064313.13	chr8	119735882	119737489	nc_PIF	95374.0	Cis	3	3	2
TAF2	ENSG00000064313.13	chr8	119743571	119745627	eo_PIF	87236.0	Cis	3	3	2
TAF2	ENSG00000064313.13	chr8	119745773	119750465	eo_PIF	82398.0	Cis	2	2	2
TAF2	ENSG00000064313.13	chr8	119770496	119773077	nc_PIF	59786.0	Cis	2	2	1
TAF2	ENSG00000064313.13	chr8	119774404	119783263	eo_PIF	49600.0	Cis	2	2	2
TAF2	ENSG00000064313.13	chr8	119783263	119790094	eo_PIF	42769.0	Cis	3	2	2
TAF2	ENSG00000064313.13	chr8	119793229	119802152	eo_PIF	30711.0	Cis	3	2	2
TAF2	ENSG00000064313.13	chr8	119802152	119807085	eo_PIF	25778.0	Cis	3	2	2
TAF2	ENSG00000064313.13	chr8	119807193	119809559	nc_PIF	23304.0	Cis	4	2	2
TAF2	ENSG00000064313.13	chr8	119809559	119810482	nc_PIF	22381.0	Cis	3	3	2
TAF2	ENSG00000064313.13	chr8	119810482	119817597	nc_PIF	15266.0	Cis	3	2	2
TAF2	ENSG00000064313.13	chr8	119817597	119818162	eo_PIF	14701.0	Cis	3	3	2
TAF2	ENSG00000064313.13	chr8	119818459	119828411	eo_PIF	4452.0	Cis	6	4	2
TAF2	ENSG00000064313.13	chr8	119828411	119831143	nc_PIF	1720.0	Cis	4	3	2
TAF2	ENSG00000064313.13	chr8	119831143	119832072	eo_PIF	791.0	Cis	6	4	2
TAF2	ENSG00000064313.13	chr8	119836634	119840433	eo_PIF	3772.0	Cis	6	4	2
TAF2	ENSG00000064313.13	chr8	119840433	119844486	eo_PIF	7571.0	Cis	4	3	2
TAF2	ENSG00000064313.13	chr8	119844486	119845658	nc_PIF	11624.0	Cis	3	2	2
TAF2	ENSG00000064313.13	chr8	119845658	119848569	eo_PIF	12796.0	Cis	2	2	1
TAF2	ENSG00000064313.13	chr8	119875235	119889831	nc_PIF	42373.0	Cis	2	2	1
TAF2	ENSG00000064313.13	chr8	119892355	119898761	nc_PIF	59493.0	Cis	3	2	2
TAF2	ENSG00000064313.13	chr8	119898761	119902146	nc_PIF	65899.0	Cis	2	2	2
TAF2	ENSG00000064313.13	chr8	119916523	119926550	nc_PIF	83661.0	Cis	3	2	2
TAF2	ENSG00000064313.13	chr8	119929323	119933521	eo_PIF	96461.0	Cis	2	2	2
TAF2	ENSG00000064313.13	chr8	119941705	119957335	nc_PIF	108843.0	Cis	2	2	2
TAF2	ENSG00000064313.13	chr8	119982417	119987401	nc_PIF	149555.0	Cis	2	2	2
TAF2	ENSG00000064313.13	chr8	119989404	119989783	nc_PIF	156542.0	Cis	3	2	2
TAF2	ENSG00000064313.13	chr8	119991980	120000739	nc_PIF	159118.0	Cis	2	2	2
TAF2	ENSG00000064313.13	chr8	120001174	120004321	eo_PIF	168312.0	Cis	2	2	2
TAF2	ENSG00000064313.13	chr8	120036396	120044145	nc_PIF	203534.0	Cis	3	2	2
TAF2	ENSG00000064313.13	chr8	120065925	120067969	nc_PIF	233063.0	Cis	3	3	2
TAF2	ENSG00000064313.13	chr8	120075049	120077066	nc_PIF	242187.0	Cis	2	2	1
TAF2	ENSG00000064313.13	chr8	120082045	120083787	nc_PIF	249183.0	Cis	2	2	2
TAF2	ENSG00000064313.13	chr8	120083787	120087945	nc_PIF	250925.0	Cis	4	3	2
TAF2	ENSG00000064313.13	chr8	120094001	120104089	nc_PIF	261139.0	Cis	3	2	2
TAF2	ENSG00000064313.13	chr8	120104089	120107861	eo_PIF	271227.0	Cis	3	2	2
TAF2	ENSG00000064313.13	chr8	120141175	120142840	nc_PIF	308313.0	Cis	2	2	1
TAF2	ENSG00000064313.13	chr8	120153779	120158082	nc_PIF	320917.0	Cis	4	3	2
TAF2	ENSG00000064313.13	chr8	120207004	120208790	eo_PIF	374142.0	Cis	2	2	1
TAF2	ENSG00000064313.13	chr8	120327545	120332876	eo_PIF	494683.0	Cis	2	2	1
TAF2	ENSG00000064313.13	chr8	120334641	120342569	eo_PIF	501779.0	Cis	2	2	2
TAF2	ENSG00000064313.13	chr8	120376265	120377674	nc_PIF	543403.0	Cis	2	2	2
TAF2	ENSG00000064313.13	chr8	120383916	120391369	nc_PIF	551054.0	Cis	2	2	1
TAF2	ENSG00000064313.13	chr8	120410070	120411440	nc_PIF	577208.0	Cis	2	2	1
TAF2	ENSG00000064313.13	chr8	120411440	120415525	eo_PIF	578578.0	Cis	2	2	1
TAF2	ENSG00000064313.13	chr8	120451898	120453890	eo_PIF	619036.0	Cis	2	2	2
TAF2	ENSG00000064313.13	chr8	120529426	120533757	nc_PIF	696564.0	Cis	2	2	1
TAF2	ENSG00000064313.13	chr8	120611212	120617004	nc_PIF	778350.0	Cis	2	2	2
TAF2	ENSG00000064313.13	chr8	120762534	120769824	nc_PIF	929672.0	Cis	2	2	2
TAF2	ENSG00000064313.13	chr8	120821424	120823201	nc_PIF	988562.0	Cis	2	2	2
TAF2	ENSG00000064313.13	chr8	120949719	120952322	nc_PIF	1116857.0	Trans-intrachromosomal	2	2	1
TAF2	ENSG00000064313.13	chr8	120952322	120955496	nc_PIF	1119460.0	Trans-intrachromosomal	2	2	2
TAF2	ENSG00000064313.13	chr8	120955496	120957020	nc_PIF	1122634.0	Trans-intrachromosomal	2	2	2
TAF2	ENSG00000064313.13	chr8	121043750	121048380	nc_PIF	1210888.0	Trans-intrachromosomal	2	2	1
TAF2	ENSG00000064313.13	chr8	121110316	121111589	nc_PIF	1277454.0	Trans-intrachromosomal	2	2	1
TAF2	ENSG00000064313.13	chr8	121195234	121198413	nc_PIF	1362372.0	Trans-intrachromosomal	2	2	2
TAF2	ENSG00000064313.13	chr8	121281791	121285169	nc_PIF	1448929.0	Trans-intrachromosomal	2	2	2
TAF2	ENSG00000064313.13	chr8	121823077	121837203	nc_PIF	1990215.0	Trans-intrachromosomal	2	2	2
TAF2	ENSG00000064313.13	chr8	122655732	122657844	nc_PIF	2822870.0	Trans-intrachromosomal	2	2	1
TAF2	ENSG00000064313.13	chr8	127772831	127785073	nc_PIF	7939969.0	Trans-intrachromosomal	2	2	2
TAF2	ENSG00000064313.13	chr8	139231805	139232473	nc_PIF	19398943.0	Trans-intrachromosomal	2	2	1
TAF3	ENSG00000165632.9	chr10	1817695	1824886	nc_PIF	5993611.0	Trans-intrachromosomal	2	2	2
TAF3	ENSG00000165632.9	chr10	5917968	5921860	eo_PIF	1896637.0	Trans-intrachromosomal	2	2	2
TAF3	ENSG00000165632.9	chr10	6984932	6988011	nc_PIF	830486.0	Cis	2	2	1
TAF3	ENSG00000165632.9	chr10	7038535	7040223	nc_PIF	778274.0	Cis	2	2	1
TAF3	ENSG00000165632.9	chr10	7048201	7054799	nc_PIF	763698.0	Cis	2	2	1
TAF3	ENSG00000165632.9	chr10	7067899	7070793	nc_PIF	747704.0	Cis	2	2	1
TAF3	ENSG00000165632.9	chr10	7164520	7172825	eo_PIF	645672.0	Cis	2	2	1
TAF3	ENSG00000165632.9	chr10	7307099	7320124	nc_PIF	498373.0	Cis	2	2	2
TAF3	ENSG00000165632.9	chr10	7463412	7476175	nc_PIF	342322.0	Cis	2	2	2
TAF3	ENSG00000165632.9	chr10	7531055	7532093	nc_PIF	286404.0	Cis	3	2	2
TAF3	ENSG00000165632.9	chr10	7537524	7538390	nc_PIF	280107.0	Cis	2	2	1
TAF3	ENSG00000165632.9	chr10	7538390	7543219	nc_PIF	275278.0	Cis	3	3	2
TAF3	ENSG00000165632.9	chr10	7614371	7618299	eo_PIF	200198.0	Cis	2	2	2
TAF3	ENSG00000165632.9	chr10	7755162	7758952	eo_PIF	59545.0	Cis	4	4	2
TAF3	ENSG00000165632.9	chr10	7767517	7770877	eo_PIF	47620.0	Cis	3	3	2
TAF3	ENSG00000165632.9	chr10	7770877	7777243	eo_PIF	41254.0	Cis	3	3	2
TAF3	ENSG00000165632.9	chr10	7809142	7809933	nc_PIF	8564.0	Cis	2	2	2
TAF3	ENSG00000165632.9	chr10	7809933	7810478	nc_PIF	8019.0	Cis	2	2	2
TAF3	ENSG00000165632.9	chr10	7810523	7812383	nc_PIF	6114.0	Cis	5	4	2
TAF3	ENSG00000165632.9	chr10	7824354	7825951	eo_PIF	5858.0	Cis	4	4	2
TAF3	ENSG00000165632.9	chr10	7827425	7834188	eo_PIF	8929.0	Cis	3	3	2
TAF3	ENSG00000165632.9	chr10	7835333	7835951	nc_PIF	16837.0	Cis	4	3	2
TAF3	ENSG00000165632.9	chr10	7835951	7841625	nc_PIF	17455.0	Cis	2	2	2
TAF3	ENSG00000165632.9	chr10	7841747	7865022	nc_PIF	23251.0	Cis	3	3	2
TAF3	ENSG00000165632.9	chr10	7865102	7866810	nc_PIF	46606.0	Cis	2	2	1
TAF3	ENSG00000165632.9	chr10	7866810	7869671	nc_PIF	48314.0	Cis	3	3	2
TAF3	ENSG00000165632.9	chr10	7869671	7875063	nc_PIF	51175.0	Cis	2	2	2
TAF3	ENSG00000165632.9	chr10	7875063	7878187	nc_PIF	56567.0	Cis	4	2	2
TAF3	ENSG00000165632.9	chr10	7890836	7893268	nc_PIF	72340.0	Cis	2	2	2
TAF3	ENSG00000165632.9	chr10	7894854	7898073	nc_PIF	76358.0	Cis	2	2	2
TAF3	ENSG00000165632.9	chr10	7900095	7909452	nc_PIF	81599.0	Cis	3	2	1
TAF3	ENSG00000165632.9	chr10	7909452	7913465	nc_PIF	90956.0	Cis	4	3	2
TAF3	ENSG00000165632.9	chr10	7914726	7918685	nc_PIF	96230.0	Cis	3	3	2
TAF3	ENSG00000165632.9	chr10	7921878	7925253	nc_PIF	103382.0	Cis	4	2	2
TAF3	ENSG00000165632.9	chr10	7925253	7928586	nc_PIF	106757.0	Cis	2	2	2
TAF3	ENSG00000165632.9	chr10	7928586	7934936	nc_PIF	110090.0	Cis	2	2	2
TAF3	ENSG00000165632.9	chr10	7934936	7940461	nc_PIF	116440.0	Cis	3	2	2
TAF3	ENSG00000165632.9	chr10	7942525	7947400	nc_PIF	124029.0	Cis	3	2	2
TAF3	ENSG00000165632.9	chr10	7948724	7950125	nc_PIF	130228.0	Cis	2	2	2
TAF3	ENSG00000165632.9	chr10	7950125	7955566	nc_PIF	131629.0	Cis	3	3	2
TAF3	ENSG00000165632.9	chr10	7955566	7955905	nc_PIF	137070.0	Cis	3	2	2
TAF3	ENSG00000165632.9	chr10	7957232	7957954	nc_PIF	138736.0	Cis	2	2	2
TAF3	ENSG00000165632.9	chr10	7957954	7959235	eo_PIF	139458.0	Cis	4	3	2
TAF3	ENSG00000165632.9	chr10	7959235	7959570	nc_PIF	140739.0	Cis	3	3	2
TAF3	ENSG00000165632.9	chr10	7959570	7960823	nc_PIF	141074.0	Cis	2	2	1
TAF3	ENSG00000165632.9	chr10	7960823	7961839	nc_PIF	142327.0	Cis	3	3	2
TAF3	ENSG00000165632.9	chr10	7961839	7962158	nc_PIF	143343.0	Cis	5	4	2
TAF3	ENSG00000165632.9	chr10	7968916	7971643	nc_PIF	150420.0	Cis	4	4	2
TAF3	ENSG00000165632.9	chr10	7972003	7975160	nc_PIF	153507.0	Cis	4	3	2
TAF3	ENSG00000165632.9	chr10	7977437	7980246	eo_PIF	158941.0	Cis	4	3	2
TAF3	ENSG00000165632.9	chr10	7980246	7981880	nc_PIF	161750.0	Cis	3	2	2
TAF3	ENSG00000165632.9	chr10	7986668	7989721	nc_PIF	168172.0	Cis	5	3	2
TAF3	ENSG00000165632.9	chr10	8013491	8015263	eo_PIF	194995.0	Cis	2	2	2
TAF3	ENSG00000165632.9	chr10	8033391	8038353	nc_PIF	214895.0	Cis	2	2	2
TAF3	ENSG00000165632.9	chr10	8038353	8039054	nc_PIF	219857.0	Cis	2	2	2
TAF3	ENSG00000165632.9	chr10	8080646	8081378	nc_PIF	262150.0	Cis	2	2	2
TAF3	ENSG00000165632.9	chr10	8104497	8107826	nc_PIF	286001.0	Cis	3	3	2
TAF3	ENSG00000165632.9	chr10	8109844	8116612	nc_PIF	291348.0	Cis	3	2	2
TAF3	ENSG00000165632.9	chr10	8118773	8132497	nc_PIF	300277.0	Cis	2	2	1
TAF3	ENSG00000165632.9	chr10	8134155	8137596	nc_PIF	315659.0	Cis	2	2	1
TAF3	ENSG00000165632.9	chr10	8139626	8141080	nc_PIF	321130.0	Cis	2	2	2
TAF3	ENSG00000165632.9	chr10	8168419	8173907	nc_PIF	349923.0	Cis	4	2	1
TAF3	ENSG00000165632.9	chr10	8255477	8256173	nc_PIF	436981.0	Cis	2	2	2
TAF3	ENSG00000165632.9	chr10	8257344	8262017	nc_PIF	438848.0	Cis	3	2	1
TAF3	ENSG00000165632.9	chr10	8264551	8267274	nc_PIF	446055.0	Cis	2	2	2
TAF3	ENSG00000165632.9	chr10	8267274	8268037	nc_PIF	448778.0	Cis	2	2	2
TAF3	ENSG00000165632.9	chr10	8299054	8302081	nc_PIF	480558.0	Cis	2	2	2
TAF3	ENSG00000165632.9	chr10	8302081	8304764	nc_PIF	483585.0	Cis	2	2	1
TAF3	ENSG00000165632.9	chr10	8305666	8306723	nc_PIF	487170.0	Cis	2	2	1
TAF3	ENSG00000165632.9	chr10	8306784	8321337	nc_PIF	488288.0	Cis	3	3	2
TAF3	ENSG00000165632.9	chr10	8321337	8329315	nc_PIF	502841.0	Cis	3	2	1
TAF3	ENSG00000165632.9	chr10	8329315	8333635	nc_PIF	510819.0	Cis	2	2	2
TAF3	ENSG00000165632.9	chr10	8333635	8334940	nc_PIF	515139.0	Cis	2	2	2
TAF3	ENSG00000165632.9	chr10	8343682	8351437	nc_PIF	525186.0	Cis	3	3	2
TAF3	ENSG00000165632.9	chr10	8360130	8374344	nc_PIF	541634.0	Cis	3	2	1
TAF3	ENSG00000165632.9	chr10	8374344	8377139	nc_PIF	555848.0	Cis	3	2	1
TAF3	ENSG00000165632.9	chr10	8377139	8380162	nc_PIF	558643.0	Cis	2	2	2
TAF3	ENSG00000165632.9	chr10	8380162	8381215	nc_PIF	561666.0	Cis	2	2	2
TAF3	ENSG00000165632.9	chr10	8390483	8394102	nc_PIF	571987.0	Cis	3	2	2
TAF3	ENSG00000165632.9	chr10	8435777	8444224	nc_PIF	617281.0	Cis	2	2	2
TAF3	ENSG00000165632.9	chr10	8446208	8449964	nc_PIF	627712.0	Cis	2	2	1
TAF3	ENSG00000165632.9	chr10	8476523	8482256	nc_PIF	658027.0	Cis	2	2	2
TAF3	ENSG00000165632.9	chr10	8522050	8524150	nc_PIF	703554.0	Cis	2	2	2
TAF3	ENSG00000165632.9	chr10	8556159	8562507	nc_PIF	737663.0	Cis	2	2	2
TAF3	ENSG00000165632.9	chr10	8591470	8592511	nc_PIF	772974.0	Cis	2	2	2
TAF3	ENSG00000165632.9	chr10	8639284	8644055	nc_PIF	820788.0	Cis	2	2	1
TAF3	ENSG00000165632.9	chr10	8673137	8675200	nc_PIF	854641.0	Cis	3	2	2
TAF3	ENSG00000165632.9	chr10	8676772	8688912	nc_PIF	858276.0	Cis	3	2	2
TAF3	ENSG00000165632.9	chr10	8782114	8790373	nc_PIF	963618.0	Cis	4	3	2
TAF3	ENSG00000165632.9	chr10	8793522	8799674	nc_PIF	975026.0	Cis	3	2	1
TAF3	ENSG00000165632.9	chr10	8802051	8805255	nc_PIF	983555.0	Cis	2	2	1
TAF3	ENSG00000165632.9	chr10	8906532	8910117	nc_PIF	1088036.0	Trans-intrachromosomal	2	2	1
TAF3	ENSG00000165632.9	chr10	9061099	9065487	nc_PIF	1242603.0	Trans-intrachromosomal	3	3	2
TAF3	ENSG00000165632.9	chr10	9089211	9089867	nc_PIF	1270715.0	Trans-intrachromosomal	2	2	1
TAF3	ENSG00000165632.9	chr10	9136011	9140817	nc_PIF	1317515.0	Trans-intrachromosomal	2	2	2
TAF3	ENSG00000165632.9	chr10	9227583	9236844	nc_PIF	1409087.0	Trans-intrachromosomal	3	2	1
TAF3	ENSG00000165632.9	chr10	9285004	9287515	nc_PIF	1466508.0	Trans-intrachromosomal	2	2	2
TAF3	ENSG00000165632.9	chr10	9295045	9298381	nc_PIF	1476549.0	Trans-intrachromosomal	3	2	2
TAF3	ENSG00000165632.9	chr10	9298381	9300384	nc_PIF	1479885.0	Trans-intrachromosomal	2	2	2
TAF3	ENSG00000165632.9	chr10	9300384	9303737	nc_PIF	1481888.0	Trans-intrachromosomal	2	2	2
TAF3	ENSG00000165632.9	chr10	9303737	9310750	nc_PIF	1485241.0	Trans-intrachromosomal	2	2	1
TAF3	ENSG00000165632.9	chr10	9313068	9317831	nc_PIF	1494572.0	Trans-intrachromosomal	2	2	1
TAF3	ENSG00000165632.9	chr10	9338471	9339865	nc_PIF	1519975.0	Trans-intrachromosomal	2	2	2
TAF3	ENSG00000165632.9	chr10	9340945	9343387	nc_PIF	1522449.0	Trans-intrachromosomal	2	2	2
TAF3	ENSG00000165632.9	chr10	9487512	9492510	nc_PIF	1669016.0	Trans-intrachromosomal	2	2	2
TAF3	ENSG00000165632.9	chr10	9596776	9598499	nc_PIF	1778280.0	Trans-intrachromosomal	2	2	2
TAF3	ENSG00000165632.9	chr10	9759694	9764330	nc_PIF	1941198.0	Trans-intrachromosomal	2	2	2
TAF3	ENSG00000165632.9	chr10	11050945	11052412	nc_PIF	3232449.0	Trans-intrachromosomal	2	2	2
TAF3	ENSG00000165632.9	chr10	11525362	11529508	eo_PIF	3706866.0	Trans-intrachromosomal	3	3	2
TAF3	ENSG00000165632.9	chr10	13127089	13132430	eo_PIF	5308593.0	Trans-intrachromosomal	2	2	1
TAF3	ENSG00000165632.9	chr10	15896989	15899280	nc_PIF	8078493.0	Trans-intrachromosomal	2	2	1
TAF3	ENSG00000165632.9	chr10	25128761	25131218	nc_PIF	17310265.0	Trans-intrachromosomal	2	2	2
TAF3	ENSG00000165632.9	chr10	25493913	25502173	nc_PIF	17675417.0	Trans-intrachromosomal	2	2	1
TAF3	ENSG00000165632.9	chr21	29287897	29289093	eo_PIF		Trans-interchromosomal	2	2	2
TAF4	ENSG00000130699.20	chr20	40602870	40604905	nc_PIF	21460976.0	Trans-intrachromosomal	2	2	1
TAF4	ENSG00000130699.20	chr20	59301237	59308961	eo_PIF	2756920.0	Trans-intrachromosomal	2	2	2
TAF4	ENSG00000130699.20	chr20	59827836	59829933	nc_PIF	2235948.0	Trans-intrachromosomal	2	2	2
TAF4	ENSG00000130699.20	chr20	60391701	60393132	nc_PIF	1672749.0	Trans-intrachromosomal	2	2	2
TAF4	ENSG00000130699.20	chr20	60939414	60941860	nc_PIF	1124021.0	Trans-intrachromosomal	2	2	2
TAF4	ENSG00000130699.20	chr20	61102736	61117147	nc_PIF	948734.0	Cis	2	2	1
TAF4	ENSG00000130699.20	chr20	61629301	61635892	nc_PIF	429989.0	Cis	2	2	2
TAF4	ENSG00000130699.20	chr20	61751971	61764714	nc_PIF	301167.0	Cis	2	2	2
TAF4	ENSG00000130699.20	chr20	61883541	61886302	nc_PIF	179579.0	Cis	3	2	1
TAF4	ENSG00000130699.20	chr20	61898460	61903945	nc_PIF	161936.0	Cis	2	2	2
TAF4	ENSG00000130699.20	chr20	61936090	61939633	eo_PIF	126248.0	Cis	2	2	1
TAF4	ENSG00000130699.20	chr20	61939633	61954648	eo_PIF	111233.0	Cis	3	3	2
TAF4	ENSG00000130699.20	chr20	61954648	61961251	nc_PIF	104630.0	Cis	3	2	1
TAF4	ENSG00000130699.20	chr20	61961251	61967099	nc_PIF	98782.0	Cis	3	3	2
TAF4	ENSG00000130699.20	chr20	61967099	61987066	eo_PIF	78815.0	Cis	5	3	2
TAF4	ENSG00000130699.20	chr20	61987066	61996154	nc_PIF	69727.0	Cis	6	4	2
TAF4	ENSG00000130699.20	chr20	62001044	62006380	eo_PIF	59501.0	Cis	6	4	2
TAF4	ENSG00000130699.20	chr20	62006380	62006849	eo_PIF	59032.0	Cis	2	2	1
TAF4	ENSG00000130699.20	chr20	62006849	62012562	eo_PIF	53319.0	Cis	3	3	2
TAF4	ENSG00000130699.20	chr20	62012562	62020550	eo_PIF	45331.0	Cis	3	3	2
TAF4	ENSG00000130699.20	chr20	62020550	62035675	nc_PIF	30206.0	Cis	2	2	2
TAF4	ENSG00000130699.20	chr20	62035675	62040903	nc_PIF	24978.0	Cis	4	3	2
TAF4	ENSG00000130699.20	chr20	62040903	62044688	nc_PIF	21193.0	Cis	6	4	2
TAF4	ENSG00000130699.20	chr20	62044688	62045418	nc_PIF	20463.0	Cis	4	3	2
TAF4	ENSG00000130699.20	chr20	62045418	62059813	nc_PIF	6068.0	Cis	4	3	2
TAF4	ENSG00000130699.20	chr20	62059911	62060265	nc_PIF	5616.0	Cis	4	2	2
TAF4	ENSG00000130699.20	chr20	62060265	62063093	nc_PIF	2788.0	Cis	5	4	2
TAF4	ENSG00000130699.20	chr20	62072648	62089854	nc_PIF	6768.0	Cis	7	4	2
TAF4	ENSG00000130699.20	chr20	62091495	62094284	nc_PIF	25615.0	Cis	6	3	2
TAF4	ENSG00000130699.20	chr20	62094284	62099442	nc_PIF	28404.0	Cis	4	4	2
TAF4	ENSG00000130699.20	chr20	62099506	62104709	nc_PIF	33626.0	Cis	3	2	2
TAF4	ENSG00000130699.20	chr20	62104709	62111206	nc_PIF	38829.0	Cis	3	2	1
TAF4	ENSG00000130699.20	chr20	62187392	62188239	nc_PIF	121512.0	Cis	4	3	2
TAF4	ENSG00000130699.20	chr20	62202995	62207203	eo_PIF	137115.0	Cis	3	2	1
TAF4	ENSG00000130699.20	chr20	62245866	62250522	nc_PIF	179986.0	Cis	3	3	2
TAF4	ENSG00000130699.20	chr20	62250522	62276388	eo_PIF	184642.0	Cis	2	2	2
TAF4	ENSG00000130699.20	chr20	62276388	62279412	eo_PIF	210508.0	Cis	3	2	2
TAF4	ENSG00000130699.20	chr20	62292157	62294089	eo_PIF	226277.0	Cis	2	2	2
TAF4	ENSG00000130699.20	chr20	62294089	62295488	eo_PIF	228209.0	Cis	2	2	2
TAF4	ENSG00000130699.20	chr20	62359557	62364184	eo_PIF	293677.0	Cis	2	2	2
TAF4	ENSG00000130699.20	chr20	62418449	62418824	eo_PIF	352569.0	Cis	2	2	1
TAF4	ENSG00000130699.20	chr20	62526669	62533881	nc_PIF	460789.0	Cis	2	2	1
TAF4	ENSG00000130699.20	chr20	62544726	62548401	nc_PIF	478846.0	Cis	2	2	2
TAF4	ENSG00000130699.20	chr20	62548931	62556167	nc_PIF	483051.0	Cis	2	2	2
TAF4	ENSG00000130699.20	chr20	62556460	62560643	nc_PIF	490580.0	Cis	3	3	2
TAF4	ENSG00000130699.20	chr20	62560643	62563036	nc_PIF	494763.0	Cis	2	2	1
TAF4	ENSG00000130699.20	chr20	62570134	62572821	nc_PIF	504254.0	Cis	2	2	2
TAF4	ENSG00000130699.20	chr20	62630357	62637466	nc_PIF	564477.0	Cis	2	2	2
TAF4	ENSG00000130699.20	chr20	62733359	62736415	nc_PIF	667479.0	Cis	2	2	1
TAF4	ENSG00000130699.20	chr20	62741816	62746696	nc_PIF	675936.0	Cis	3	2	1
TAF4B	ENSG00000141384.13	chr18	24687432	24691489	nc_PIF	1534956.0	Trans-intrachromosomal	2	2	2
TAF4B	ENSG00000141384.13	chr18	25509143	25513783	nc_PIF	712662.0	Cis	2	2	1
TAF4B	ENSG00000141384.13	chr18	25550387	25556455	nc_PIF	669990.0	Cis	2	2	2
TAF4B	ENSG00000141384.13	chr18	25618263	25620957	nc_PIF	605488.0	Cis	2	2	2
TAF4B	ENSG00000141384.13	chr18	25946488	25952212	nc_PIF	274233.0	Cis	2	2	2
TAF4B	ENSG00000141384.13	chr18	25987570	25992478	nc_PIF	233967.0	Cis	3	3	2
TAF4B	ENSG00000141384.13	chr18	26067326	26069460	eo_PIF	156985.0	Cis	2	2	2
TAF4B	ENSG00000141384.13	chr18	26077929	26079283	eo_PIF	147162.0	Cis	2	2	2
TAF4B	ENSG00000141384.13	chr18	26105924	26116050	nc_PIF	110395.0	Cis	2	2	1
TAF4B	ENSG00000141384.13	chr18	26141180	26144616	eo_PIF	81829.0	Cis	2	2	2
TAF4B	ENSG00000141384.13	chr18	26184323	26208292	eo_PIF	18153.0	Cis	2	2	2
TAF4B	ENSG00000141384.13	chr18	26208292	26209102	nc_PIF	17343.0	Cis	2	2	1
TAF4B	ENSG00000141384.13	chr18	26212463	26218044	nc_PIF	8401.0	Cis	2	2	1
TAF4B	ENSG00000141384.13	chr18	26218044	26221075	nc_PIF	5370.0	Cis	3	3	2
TAF4B	ENSG00000141384.13	chr18	26221075	26223124	nc_PIF	3321.0	Cis	4	4	2
TAF4B	ENSG00000141384.13	chr18	26266540	26269785	eo_PIF	40096.0	Cis	2	2	1
TAF4B	ENSG00000141384.13	chr18	26464509	26466361	nc_PIF	238065.0	Cis	2	2	2
TAF4B	ENSG00000141384.13	chr18	26471441	26478416	eo_PIF	244997.0	Cis	2	2	1
TAF4B	ENSG00000141384.13	chr18	26482162	26484523	nc_PIF	255718.0	Cis	2	2	2
TAF4B	ENSG00000141384.13	chr18	26571833	26576077	nc_PIF	345389.0	Cis	3	3	2
TAF4B	ENSG00000141384.13	chr18	26836967	26839183	nc_PIF	610523.0	Cis	2	2	2
TAF4B	ENSG00000141384.13	chr18	26967241	26969806	nc_PIF	740797.0	Cis	2	2	2
TAF5	ENSG00000148835.12	chr10	102888203	102891487	eo_PIF	476479.0	Cis	2	2	2
TAF5	ENSG00000148835.12	chr10	102891487	102895173	nc_PIF	472793.0	Cis	2	2	2
TAF5	ENSG00000148835.12	chr10	102959315	102965862	nc_PIF	402104.0	Cis	2	2	1
TAF5	ENSG00000148835.12	chr10	103217224	103221243	nc_PIF	146723.0	Cis	2	2	1
TAF5	ENSG00000148835.12	chr10	103379297	103381814	eo_PIF	11332.0	Cis	4	4	2
TAF5	ENSG00000148835.12	chr10	103434806	103450377	eo_PIF	66841.0	Cis	2	2	2
TAF5	ENSG00000148835.12	chr10	103536708	103548230	nc_PIF	168743.0	Cis	2	2	2
TAF5	ENSG00000148835.12	chr10	104417858	104423512	nc_PIF	1049893.0	Trans-intrachromosomal	2	2	2
TAF5	ENSG00000148835.12	chr10	113559504	113562438	nc_PIF	10191539.0	Trans-intrachromosomal	2	2	1
TAF5L	ENSG00000135801.11	chr1	228728497	228730326	nc_PIF	895796.0	Cis	2	2	1
TAF5L	ENSG00000135801.11	chr1	229093899	229102557	nc_PIF	523565.0	Cis	2	2	1
TAF5L	ENSG00000135801.11	chr1	229408212	229422930	nc_PIF	203192.0	Cis	3	3	2
TAF5L	ENSG00000135801.11	chr1	229444574	229445621	eo_PIF	180501.0	Cis	2	2	2
TAF5L	ENSG00000135801.11	chr1	229476296	229479645	eo_PIF	146477.0	Cis	2	2	2
TAF5L	ENSG00000135801.11	chr1	229492006	229494945	nc_PIF	131177.0	Cis	2	2	2
TAF5L	ENSG00000135801.11	chr1	229517500	229521725	eo_PIF	104397.0	Cis	2	2	2
TAF5L	ENSG00000135801.11	chr1	229521725	229524012	nc_PIF	102110.0	Cis	2	2	2
TAF5L	ENSG00000135801.11	chr1	229541873	229545390	eo_PIF	80732.0	Cis	2	2	2
TAF5L	ENSG00000135801.11	chr1	229583335	229588573	nc_PIF	37549.0	Cis	3	3	2
TAF5L	ENSG00000135801.11	chr1	229588573	229599240	eo_PIF	26882.0	Cis	2	2	2
TAF5L	ENSG00000135801.11	chr1	229599574	229601085	eo_PIF	25037.0	Cis	2	2	2
TAF5L	ENSG00000135801.11	chr1	229622484	229622974	nc_PIF	3148.0	Cis	3	3	2
TAF5L	ENSG00000135801.11	chr1	229622974	229623559	nc_PIF	2563.0	Cis	2	2	2
TAF5L	ENSG00000135801.11	chr1	229623559	229623941	nc_PIF	2181.0	Cis	4	4	2
TAF5L	ENSG00000135801.11	chr1	229627664	229630650	eo_PIF	1543.0	Cis	4	4	2
TAF5L	ENSG00000135801.11	chr1	229631489	229632317	eo_PIF	5368.0	Cis	3	3	2
TAF5L	ENSG00000135801.11	chr1	229634757	229636752	eo_PIF	8636.0	Cis	2	2	2
TAF5L	ENSG00000135801.11	chr1	229636752	229647523	eo_PIF	10631.0	Cis	2	2	2
TAF5L	ENSG00000135801.11	chr1	229730059	229731985	nc_PIF	103938.0	Cis	2	2	2
TAF5L	ENSG00000135801.11	chr1	229820193	229822921	nc_PIF	194072.0	Cis	2	2	1
TAF5L	ENSG00000135801.11	chr1	229860616	229861416	nc_PIF	234495.0	Cis	2	2	2
TAF5L	ENSG00000135801.11	chr1	229894202	229903920	nc_PIF	268081.0	Cis	2	2	1
TAF5L	ENSG00000135801.11	chr1	229912382	229918983	nc_PIF	286261.0	Cis	2	2	2
TAF5L	ENSG00000135801.11	chr1	229922166	229925186	nc_PIF	296045.0	Cis	3	3	2
TAF5L	ENSG00000135801.11	chr1	230069032	230073671	nc_PIF	442911.0	Cis	3	3	2
TAF5L	ENSG00000135801.11	chr1	230162106	230167016	nc_PIF	535985.0	Cis	2	2	2
TAF5L	ENSG00000135801.11	chr1	230305075	230307110	nc_PIF	678954.0	Cis	2	2	1
TAF5L	ENSG00000135801.11	chr1	230307110	230309198	nc_PIF	680989.0	Cis	2	2	2
TAF5L	ENSG00000135801.11	chr1	230309385	230313580	nc_PIF	683264.0	Cis	2	2	2
TAF6	ENSG00000106290.16	chr7	98643828	98650772	nc_PIF	1469069.0	Trans-intrachromosomal	2	2	2
TAF6	ENSG00000106290.16	chr7	98943470	98945112	nc_PIF	1174729.0	Trans-intrachromosomal	2	2	2
TAF6	ENSG00000106290.16	chr7	99547666	99550988	eo_PIF	568853.0	Cis	2	2	1
TAF6	ENSG00000106290.16	chr7	99658340	99668377	eo_PIF	451464.0	Cis	2	2	1
TAF6	ENSG00000106290.16	chr7	99669976	99671283	eo_PIF	448558.0	Cis	2	2	1
TAF6	ENSG00000106290.16	chr7	99671283	99673285	eo_PIF	446556.0	Cis	2	2	1
TAF6	ENSG00000106290.16	chr7	99705076	99713274	eo_PIF	406567.0	Cis	2	2	2
TAF6	ENSG00000106290.16	chr7	99777619	99778196	eo_PIF	341645.0	Cis	2	2	1
TAF6	ENSG00000106290.16	chr7	99787376	99792072	nc_PIF	327769.0	Cis	3	2	2
TAF6	ENSG00000106290.16	chr7	99792072	99795335	nc_PIF	324506.0	Cis	2	2	1
TAF6	ENSG00000106290.16	chr7	99840751	99846105	eo_PIF	273736.0	Cis	2	2	2
TAF6	ENSG00000106290.16	chr7	99846105	99849649	eo_PIF	270192.0	Cis	2	2	2
TAF6	ENSG00000106290.16	chr7	99880552	99882740	nc_PIF	237101.0	Cis	2	2	2
TAF6	ENSG00000106290.16	chr7	99884606	99889836	nc_PIF	230005.0	Cis	3	2	2
TAF6	ENSG00000106290.16	chr7	99900657	99901771	eo_PIF	218070.0	Cis	3	2	2
TAF6	ENSG00000106290.16	chr7	99901771	99906240	eo_PIF	213601.0	Cis	3	3	2
TAF6	ENSG00000106290.16	chr7	99906321	99916277	eo_PIF	203564.0	Cis	4	3	2
TAF6	ENSG00000106290.16	chr7	99916277	99917446	eo_PIF	202395.0	Cis	3	3	2
TAF6	ENSG00000106290.16	chr7	99922815	99923588	eo_PIF	196253.0	Cis	2	2	2
TAF6	ENSG00000106290.16	chr7	99935748	99938178	nc_PIF	181663.0	Cis	3	2	2
TAF6	ENSG00000106290.16	chr7	99938178	99941520	nc_PIF	178321.0	Cis	2	2	2
TAF6	ENSG00000106290.16	chr7	99943818	99944341	nc_PIF	175500.0	Cis	2	2	1
TAF6	ENSG00000106290.16	chr7	99952055	99953659	nc_PIF	166182.0	Cis	2	2	2
TAF6	ENSG00000106290.16	chr7	99988194	99990539	nc_PIF	129302.0	Cis	3	3	2
TAF6	ENSG00000106290.16	chr7	99990539	99995880	nc_PIF	123961.0	Cis	2	2	2
TAF6	ENSG00000106290.16	chr7	99995950	99998264	nc_PIF	121577.0	Cis	2	2	1
TAF6	ENSG00000106290.16	chr7	100017947	100020356	eo_PIF	99485.0	Cis	3	3	2
TAF6	ENSG00000106290.16	chr7	100033573	100033992	eo_PIF	85849.0	Cis	3	2	2
TAF6	ENSG00000106290.16	chr7	100059535	100064130	eo_PIF	55711.0	Cis	3	3	2
TAF6	ENSG00000106290.16	chr7	100064211	100075964	eo_PIF	43877.0	Cis	3	2	2
TAF6	ENSG00000106290.16	chr7	100075964	100079527	eo_PIF	40314.0	Cis	5	4	2
TAF6	ENSG00000106290.16	chr7	100133634	100140543	nc_PIF	13794.0	Cis	5	4	2
TAF6	ENSG00000106290.16	chr7	100140543	100142400	nc_PIF	20703.0	Cis	4	2	2
TAF6	ENSG00000106290.16	chr7	100185896	100187639	eo_PIF	66056.0	Cis	2	2	2
TAF6	ENSG00000106290.16	chr7	100187639	100190487	eo_PIF	67799.0	Cis	2	2	2
TAF6	ENSG00000106290.16	chr7	100202411	100202694	eo_PIF	82571.0	Cis	4	4	2
TAF6	ENSG00000106290.16	chr7	100243491	100257968	nc_PIF	123651.0	Cis	3	2	1
TAF6	ENSG00000106290.16	chr7	100267972	100272610	nc_PIF	148132.0	Cis	3	3	2
TAF6	ENSG00000106290.16	chr7	100277872	100280040	nc_PIF	158032.0	Cis	2	2	1
TAF6	ENSG00000106290.16	chr7	100339485	100347698	nc_PIF	219645.0	Cis	4	3	2
TAF6	ENSG00000106290.16	chr7	100360523	100362089	nc_PIF	240683.0	Cis	2	2	2
TAF6	ENSG00000106290.16	chr7	100362089	100368801	eo_PIF	242249.0	Cis	2	2	2
TAF6	ENSG00000106290.16	chr7	100394311	100398211	eo_PIF	274471.0	Cis	4	4	2
TAF6	ENSG00000106290.16	chr7	100398211	100406023	eo_PIF	278371.0	Cis	2	2	1
TAF6	ENSG00000106290.16	chr7	100412071	100413822	nc_PIF	292231.0	Cis	4	3	2
TAF6	ENSG00000106290.16	chr7	100541031	100546877	nc_PIF	421191.0	Cis	3	2	2
TAF6	ENSG00000106290.16	chr7	100557773	100563269	eo_PIF	437933.0	Cis	2	2	2
TAF6	ENSG00000106290.16	chr7	100750552	100765212	eo_PIF	630712.0	Cis	2	2	1
TAF6	ENSG00000106290.16	chr7	101094968	101099345	eo_PIF	975128.0	Cis	2	2	2
TAF6	ENSG00000106290.16	chr7	101286374	101301159	nc_PIF	1166534.0	Trans-intrachromosomal	2	2	2
TAF6	ENSG00000106290.16	chr7	101417372	101418873	nc_PIF	1297532.0	Trans-intrachromosomal	2	2	2
TAF6	ENSG00000106290.16	chr7	102135168	102137774	nc_PIF	2015328.0	Trans-intrachromosomal	2	2	1
TAF6	ENSG00000106290.16	chr7	102291227	102304491	eo_PIF	2171387.0	Trans-intrachromosomal	2	2	2
TAF6	ENSG00000106290.16	chr15	44006082	44012395	nc_PIF		Trans-interchromosomal	2	2	2
TAF6L	ENSG00000162227.8	chr11	61377789	61385763	eo_PIF	1385594.0	Trans-intrachromosomal	2	2	2
TAF6L	ENSG00000162227.8	chr11	61488599	61493097	eo_PIF	1278260.0	Trans-intrachromosomal	2	2	2
TAF6L	ENSG00000162227.8	chr11	61842759	61846111	nc_PIF	925246.0	Cis	2	2	2
TAF6L	ENSG00000162227.8	chr11	62164372	62167629	nc_PIF	603728.0	Cis	2	2	1
TAF6L	ENSG00000162227.8	chr11	62213971	62217376	nc_PIF	553981.0	Cis	2	2	1
TAF6L	ENSG00000162227.8	chr11	62390028	62390227	nc_PIF	381130.0	Cis	3	2	2
TAF6L	ENSG00000162227.8	chr11	62419982	62423751	eo_PIF	347606.0	Cis	2	2	2
TAF6L	ENSG00000162227.8	chr11	62426735	62434132	eo_PIF	337225.0	Cis	3	2	1
TAF6L	ENSG00000162227.8	chr11	62493502	62497014	nc_PIF	274343.0	Cis	3	2	2
TAF6L	ENSG00000162227.8	chr11	62519556	62524355	eo_PIF	247002.0	Cis	2	2	1
TAF6L	ENSG00000162227.8	chr11	62633119	62633647	eo_PIF	137710.0	Cis	2	2	1
TAF6L	ENSG00000162227.8	chr11	62655372	62656944	nc_PIF	114413.0	Cis	5	4	2
TAF6L	ENSG00000162227.8	chr11	62693129	62695376	eo_PIF	75981.0	Cis	5	4	2
TAF6L	ENSG00000162227.8	chr11	62712856	62713385	eo_PIF	57972.0	Cis	2	2	2
TAF6L	ENSG00000162227.8	chr11	62713385	62717074	eo_PIF	54283.0	Cis	2	2	2
TAF6L	ENSG00000162227.8	chr11	62735202	62742105	eo_PIF	29252.0	Cis	3	2	1
TAF6L	ENSG00000162227.8	chr11	62742105	62750463	eo_PIF	20894.0	Cis	3	2	1
TAF6L	ENSG00000162227.8	chr11	62764172	62764490	nc_PIF	6867.0	Cis	4	4	2
TAF6L	ENSG00000162227.8	chr11	62777477	62784797	eo_PIF	6121.0	Cis	6	4	2
TAF6L	ENSG00000162227.8	chr11	62815977	62826964	eo_PIF	44621.0	Cis	4	3	2
TAF6L	ENSG00000162227.8	chr11	62826964	62827543	eo_PIF	55608.0	Cis	2	2	2
TAF6L	ENSG00000162227.8	chr11	62847118	62851746	nc_PIF	75762.0	Cis	2	2	2
TAF6L	ENSG00000162227.8	chr11	62851746	62852612	nc_PIF	80390.0	Cis	2	2	2
TAF6L	ENSG00000162227.8	chr11	62857890	62863774	nc_PIF	86534.0	Cis	2	2	1
TAF6L	ENSG00000162227.8	chr11	62865048	62876470	eo_PIF	93692.0	Cis	5	4	2
TAF6L	ENSG00000162227.8	chr11	62892940	62899245	nc_PIF	121584.0	Cis	3	3	2
TAF6L	ENSG00000162227.8	chr11	62902055	62907280	nc_PIF	130699.0	Cis	2	2	2
TAF6L	ENSG00000162227.8	chr11	62915650	62919702	eo_PIF	144294.0	Cis	2	2	2
TAF6L	ENSG00000162227.8	chr11	62992241	63001635	eo_PIF	220885.0	Cis	3	2	1
TAF6L	ENSG00000162227.8	chr11	63147577	63167952	eo_PIF	376221.0	Cis	2	2	1
TAF6L	ENSG00000162227.8	chr11	63354484	63358990	nc_PIF	583128.0	Cis	2	2	1
TAF6L	ENSG00000162227.8	chr11	63662914	63670761	eo_PIF	891558.0	Cis	2	2	1
TAF6L	ENSG00000162227.8	chr11	63701570	63714279	eo_PIF	930214.0	Cis	2	2	1
TAF6L	ENSG00000162227.8	chr11	63955225	63969309	eo_PIF	1183869.0	Trans-intrachromosomal	2	2	1
TAF6L	ENSG00000162227.8	chr11	64540414	64544828	nc_PIF	1769058.0	Trans-intrachromosomal	2	2	1
TAF6L	ENSG00000162227.8	chr11	68192657	68194000	nc_PIF	5421301.0	Trans-intrachromosomal	2	2	2
TAF6L	ENSG00000162227.8	chr11	76731619	76742684	nc_PIF	13960263.0	Trans-intrachromosomal	2	2	2
TAF7	ENSG00000178913.9	chr5	140569664	140576834	nc_PIF	743950.0	Cis	2	2	2
TAF7	ENSG00000178913.9	chr5	140739849	140741568	nc_PIF	579216.0	Cis	2	2	2
TAF7	ENSG00000178913.9	chr5	140771926	140777397	nc_PIF	543387.0	Cis	2	2	2
TAF7	ENSG00000178913.9	chr5	140916123	140916733	nc_PIF	404051.0	Cis	2	2	1
TAF7	ENSG00000178913.9	chr5	140940628	140956037	nc_PIF	364747.0	Cis	2	2	1
TAF7	ENSG00000178913.9	chr5	141127499	141130689	nc_PIF	190095.0	Cis	2	2	2
TAF7	ENSG00000178913.9	chr5	141159642	141161494	nc_PIF	159290.0	Cis	2	2	2
TAF7	ENSG00000178913.9	chr5	141214974	141217389	eo_PIF	103395.0	Cis	2	2	2
TAF7	ENSG00000178913.9	chr5	141238892	141242601	nc_PIF	78183.0	Cis	2	2	2
TAF7	ENSG00000178913.9	chr5	141262668	141264126	eo_PIF	56658.0	Cis	2	2	2
TAF7	ENSG00000178913.9	chr5	141264126	141266310	nc_PIF	54474.0	Cis	2	2	1
TAF7	ENSG00000178913.9	chr5	141266310	141267736	nc_PIF	53048.0	Cis	2	2	2
TAF7	ENSG00000178913.9	chr5	141278444	141288485	nc_PIF	32299.0	Cis	2	2	2
TAF7	ENSG00000178913.9	chr5	141289825	141293262	nc_PIF	27522.0	Cis	2	2	1
TAF7	ENSG00000178913.9	chr5	141309852	141313146	nc_PIF	7638.0	Cis	2	2	2
TAF7	ENSG00000178913.9	chr5	141314631	141316781	nc_PIF	4003.0	Cis	2	2	2
TAF7	ENSG00000178913.9	chr5	141317883	141319815	eo_PIF	969.0	Cis	4	4	2
TAF7	ENSG00000178913.9	chr5	141434158	141439227	nc_PIF	113375.0	Cis	2	2	2
TAF7	ENSG00000178913.9	chr5	141539868	141546797	nc_PIF	219085.0	Cis	2	2	2
TAF7	ENSG00000178913.9	chr5	141571434	141573057	eo_PIF	250651.0	Cis	2	2	2
TAF7	ENSG00000178913.9	chr5	141578404	141582326	eo_PIF	257621.0	Cis	2	2	2
TAF7	ENSG00000178913.9	chr5	141586349	141590730	eo_PIF	265566.0	Cis	2	2	1
TAF7	ENSG00000178913.9	chr5	142797462	142804053	nc_PIF	1476679.0	Trans-intrachromosomal	2	2	1
TAF7	ENSG00000178913.9	chr5	146586434	146592283	eo_PIF	5265651.0	Trans-intrachromosomal	2	2	2
TAF7L	ENSG00000102387.16	chrX	100829141	100835872	eo_PIF	457185.0	Cis	3	2	2
TAF7L	ENSG00000102387.16	chrX	100847439	100850629	eo_PIF	442428.0	Cis	2	2	2
TAF7L	ENSG00000102387.16	chrX	100855272	100868550	eo_PIF	424507.0	Cis	2	2	2
TAF7L	ENSG00000102387.16	chrX	101087332	101092073	nc_PIF	200984.0	Cis	2	2	1
TAF7L	ENSG00000102387.16	chrX	101117818	101121799	eo_PIF	171258.0	Cis	2	2	2
TAF7L	ENSG00000102387.16	chrX	101131695	101136138	eo_PIF	156919.0	Cis	2	2	2
TAF7L	ENSG00000102387.16	chrX	101207459	101208424	nc_PIF	84633.0	Cis	2	2	2
TAF7L	ENSG00000102387.16	chrX	101208424	101209313	nc_PIF	83744.0	Cis	2	2	1
TAF7L	ENSG00000102387.16	chrX	101236643	101237653	eo_PIF	55404.0	Cis	2	2	2
TAF7L	ENSG00000102387.16	chrX	101244599	101246057	eo_PIF	47000.0	Cis	2	2	2
TAF7L	ENSG00000102387.16	chrX	101259923	101262612	eo_PIF	30445.0	Cis	4	2	2
TAF7L	ENSG00000102387.16	chrX	101262612	101269461	eo_PIF	23596.0	Cis	3	3	2
TAF7L	ENSG00000102387.16	chrX	101269813	101279089	eo_PIF	13968.0	Cis	2	2	2
TAF7L	ENSG00000102387.16	chrX	101279300	101291016	eo_PIF	2041.0	Cis	4	4	2
TAF7L	ENSG00000102387.16	chrX	101295196	101297224	nc_PIF	2140.0	Cis	5	4	2
TAF7L	ENSG00000102387.16	chrX	101297224	101299956	nc_PIF	4168.0	Cis	2	2	1
TAF7L	ENSG00000102387.16	chrX	101365321	101369364	nc_PIF	72265.0	Cis	2	2	1
TAF7L	ENSG00000102387.16	chrX	101398257	101402315	eo_PIF	105201.0	Cis	2	2	2
TAF7L	ENSG00000102387.16	chrX	101481769	101483376	nc_PIF	188713.0	Cis	2	2	2
TAF7L	ENSG00000102387.16	chrX	101557623	101565771	nc_PIF	264567.0	Cis	2	2	1
TAF7L	ENSG00000102387.16	chrX	102052254	102055270	nc_PIF	759198.0	Cis	2	2	1
TAF8	ENSG00000137413.17	chr6	41386899	41391559	nc_PIF	658954.0	Cis	2	2	2
TAF8	ENSG00000137413.17	chr6	41407773	41410009	nc_PIF	640504.0	Cis	2	2	1
TAF8	ENSG00000137413.17	chr6	41555865	41556853	nc_PIF	493660.0	Cis	2	2	1
TAF8	ENSG00000137413.17	chr6	41679468	41693527	eo_PIF	356986.0	Cis	2	2	1
TAF8	ENSG00000137413.17	chr6	41716569	41719018	nc_PIF	331495.0	Cis	2	2	2
TAF8	ENSG00000137413.17	chr6	41757338	41763631	nc_PIF	286882.0	Cis	2	2	1
TAF8	ENSG00000137413.17	chr6	41790896	41792892	eo_PIF	257621.0	Cis	2	2	1
TAF8	ENSG00000137413.17	chr6	41834007	41841354	nc_PIF	209159.0	Cis	2	2	2
TAF8	ENSG00000137413.17	chr6	41847883	41856803	nc_PIF	193710.0	Cis	3	3	2
TAF8	ENSG00000137413.17	chr6	41927891	41930584	eo_PIF	119929.0	Cis	2	2	1
TAF8	ENSG00000137413.17	chr6	41930584	41933155	eo_PIF	117358.0	Cis	3	3	2
TAF8	ENSG00000137413.17	chr6	41933726	41940303	eo_PIF	110210.0	Cis	2	2	1
TAF8	ENSG00000137413.17	chr6	41960925	41964244	nc_PIF	86269.0	Cis	2	2	1
TAF8	ENSG00000137413.17	chr6	42039645	42041745	nc_PIF	8768.0	Cis	4	4	2
TAF8	ENSG00000137413.17	chr6	42057599	42066549	eo_PIF	7087.0	Cis	4	4	2
TAF8	ENSG00000137413.17	chr6	42073245	42079493	eo_PIF	22733.0	Cis	2	2	2
TAF8	ENSG00000137413.17	chr6	42088243	42089121	nc_PIF	37731.0	Cis	2	2	2
TAF8	ENSG00000137413.17	chr6	42111769	42114348	nc_PIF	61257.0	Cis	2	2	1
TAF8	ENSG00000137413.17	chr6	42117005	42125185	nc_PIF	66493.0	Cis	2	2	2
TAF8	ENSG00000137413.17	chr6	42125185	42129131	eo_PIF	74673.0	Cis	2	2	1
TAF8	ENSG00000137413.17	chr6	42150717	42161800	eo_PIF	100205.0	Cis	2	2	2
TAF8	ENSG00000137413.17	chr6	42237752	42240035	nc_PIF	187240.0	Cis	2	2	1
TAF8	ENSG00000137413.17	chr6	42351068	42353938	nc_PIF	300556.0	Cis	2	2	1
TAF8	ENSG00000137413.17	chr6	42419618	42424437	nc_PIF	369106.0	Cis	2	2	1
TAF8	ENSG00000137413.17	chr6	42693013	42697169	eo_PIF	642501.0	Cis	2	2	2
TAF8	ENSG00000137413.17	chr6	46041254	46046917	nc_PIF	3990742.0	Trans-intrachromosomal	2	2	2
TAF9	ENSG00000273841.6	chr2	145271702	145273866	nc_PIF		Trans-interchromosomal	2	2	2
TAF9	ENSG00000273841.6	chr5	58211634	58217784	nc_PIF	11152229.0	Trans-intrachromosomal	2	2	2
TAF9	ENSG00000273841.6	chr5	66239063	66253167	nc_PIF	3116846.0	Trans-intrachromosomal	2	2	1
TAF9	ENSG00000273841.6	chr5	67997527	68001612	nc_PIF	1368401.0	Trans-intrachromosomal	2	2	2
TAF9	ENSG00000273841.6	chr5	68148307	68151213	nc_PIF	1218800.0	Trans-intrachromosomal	2	2	2
TAF9	ENSG00000273841.6	chr5	68230490	68232629	nc_PIF	1137384.0	Trans-intrachromosomal	2	2	1
TAF9	ENSG00000273841.6	chr5	68500013	68508073	nc_PIF	861940.0	Cis	2	2	2
TAF9	ENSG00000273841.6	chr5	68652309	68656439	nc_PIF	713574.0	Cis	2	2	2
TAF9	ENSG00000273841.6	chr5	68658214	68662041	nc_PIF	707972.0	Cis	3	3	2
TAF9	ENSG00000273841.6	chr5	68739051	68741754	nc_PIF	628259.0	Cis	2	2	2
TAF9	ENSG00000273841.6	chr5	68986854	68989258	nc_PIF	380755.0	Cis	2	2	2
TAF9	ENSG00000273841.6	chr5	69028411	69029438	nc_PIF	340575.0	Cis	3	2	2
TAF9	ENSG00000273841.6	chr5	69030593	69031995	nc_PIF	338018.0	Cis	5	3	2
TAF9	ENSG00000273841.6	chr5	69040841	69045861	nc_PIF	324152.0	Cis	2	2	2
TAF9	ENSG00000273841.6	chr5	69045861	69047802	nc_PIF	322211.0	Cis	4	3	2
TAF9	ENSG00000273841.6	chr5	69077775	69088409	nc_PIF	281604.0	Cis	3	3	2
TAF9	ENSG00000273841.6	chr5	69106839	69110146	eo_PIF	259867.0	Cis	4	2	2
TAF9	ENSG00000273841.6	chr5	69119138	69126386	eo_PIF	243627.0	Cis	3	3	2
TAF9	ENSG00000273841.6	chr5	69126386	69128664	eo_PIF	241349.0	Cis	3	2	2
TAF9	ENSG00000273841.6	chr5	69128664	69130429	eo_PIF	239584.0	Cis	2	2	2
TAF9	ENSG00000273841.6	chr5	69155041	69158359	nc_PIF	211654.0	Cis	3	2	2
TAF9	ENSG00000273841.6	chr5	69190157	69195775	eo_PIF	174238.0	Cis	2	2	2
TAF9	ENSG00000273841.6	chr5	69199717	69200311	nc_PIF	169702.0	Cis	2	2	2
TAF9	ENSG00000273841.6	chr5	69200407	69204288	eo_PIF	165725.0	Cis	2	2	1
TAF9	ENSG00000273841.6	chr5	69204288	69208205	eo_PIF	161808.0	Cis	2	2	1
TAF9	ENSG00000273841.6	chr5	69255631	69261429	eo_PIF	108584.0	Cis	4	3	2
TAF9	ENSG00000273841.6	chr5	69275564	69283013	eo_PIF	87000.0	Cis	3	3	2
TAF9	ENSG00000273841.6	chr5	69283013	69285291	eo_PIF	84722.0	Cis	4	3	2
TAF9	ENSG00000273841.6	chr5	69292329	69294764	eo_PIF	75249.0	Cis	4	3	2
TAF9	ENSG00000273841.6	chr5	69347380	69350392	nc_PIF	19621.0	Cis	4	3	2
TAF9	ENSG00000273841.6	chr5	69350392	69354697	eo_PIF	15316.0	Cis	2	2	2
TAF9	ENSG00000273841.6	chr5	69354697	69358070	eo_PIF	11943.0	Cis	2	2	2
TAF9	ENSG00000273841.6	chr5	69358070	69362102	eo_PIF	7911.0	Cis	2	2	2
TAF9	ENSG00000273841.6	chr5	69362102	69365134	eo_PIF	4879.0	Cis	6	4	2
TAF9	ENSG00000273841.6	chr5	69375150	69379662	nc_PIF	5138.0	Cis	8	4	2
TAF9	ENSG00000273841.6	chr5	69379662	69383859	eo_PIF	9650.0	Cis	3	2	1
TAF9	ENSG00000273841.6	chr5	69383859	69384801	eo_PIF	13847.0	Cis	2	2	1
TAF9	ENSG00000273841.6	chr5	69384801	69388554	eo_PIF	14789.0	Cis	2	2	2
TAF9	ENSG00000273841.6	chr5	69388554	69390732	eo_PIF	18542.0	Cis	2	2	2
TAF9	ENSG00000273841.6	chr5	69390732	69393657	eo_PIF	20720.0	Cis	3	2	2
TAF9	ENSG00000273841.6	chr5	69393657	69401335	eo_PIF	23645.0	Cis	4	2	2
TAF9	ENSG00000273841.6	chr5	69420817	69429357	eo_PIF	50805.0	Cis	3	3	2
TAF9	ENSG00000273841.6	chr5	69434592	69439141	nc_PIF	64580.0	Cis	2	2	2
TAF9	ENSG00000273841.6	chr5	69439448	69443769	eo_PIF	69436.0	Cis	2	2	2
TAF9	ENSG00000273841.6	chr5	69446734	69454617	nc_PIF	76722.0	Cis	3	2	2
TAF9	ENSG00000273841.6	chr5	69468996	69473369	nc_PIF	98984.0	Cis	2	2	1
TAF9	ENSG00000273841.6	chr5	69493140	69497119	eo_PIF	123128.0	Cis	2	2	2
TAF9	ENSG00000273841.6	chr5	69512263	69513615	nc_PIF	142251.0	Cis	2	2	2
TAF9	ENSG00000273841.6	chr5	69513636	69516675	eo_PIF	143624.0	Cis	2	2	1
TAF9	ENSG00000273841.6	chr5	69522424	69528140	nc_PIF	152412.0	Cis	2	2	2
TAF9	ENSG00000273841.6	chr5	69528478	69529382	nc_PIF	158466.0	Cis	4	3	2
TAF9	ENSG00000273841.6	chr5	69531552	69536176	eo_PIF	161540.0	Cis	2	2	2
TAF9	ENSG00000273841.6	chr5	69536176	69537186	nc_PIF	166164.0	Cis	2	2	2
TAF9	ENSG00000273841.6	chr5	71694569	71698894	nc_PIF	2324557.0	Trans-intrachromosomal	2	2	2
TAF9	ENSG00000273841.6	chr5	72590097	72593145	nc_PIF	3220085.0	Trans-intrachromosomal	2	2	1
TAF9B	ENSG00000187325.5	chrX	77694047	77696988	eo_PIF	442662.0	Cis	2	2	2
TAF9B	ENSG00000187325.5	chrX	77762802	77764417	nc_PIF	375233.0	Cis	2	2	1
TAF9B	ENSG00000187325.5	chrX	77815640	77819262	nc_PIF	320388.0	Cis	2	2	2
TAF9B	ENSG00000187325.5	chrX	78117337	78124974	eo_PIF	14676.0	Cis	2	2	1
TAF9B	ENSG00000187325.5	chrX	78130803	78133608	eo_PIF	6042.0	Cis	4	4	2
TAF9B	ENSG00000187325.5	chrX	78476551	78482004	nc_PIF	336902.0	Cis	2	2	2
TAFA1	ENSG00000183662.12	chr3	65744102	65754667	nc_PIF	2249580.0	Trans-intrachromosomal	2	2	2
TAFA1	ENSG00000183662.12	chr3	66954584	66960333	nc_PIF	1043914.0	Trans-intrachromosomal	2	2	2
TAFA1	ENSG00000183662.12	chr3	67178695	67189317	nc_PIF	814930.0	Cis	2	2	2
TAFA1	ENSG00000183662.12	chr3	67269649	67272209	nc_PIF	732038.0	Cis	2	2	2
TAFA1	ENSG00000183662.12	chr3	67587849	67592132	nc_PIF	412115.0	Cis	2	2	1
TAFA1	ENSG00000183662.12	chr3	67726012	67730694	nc_PIF	273553.0	Cis	2	2	1
TAFA1	ENSG00000183662.12	chr3	67836227	67838589	nc_PIF	165658.0	Cis	2	2	2
TAFA1	ENSG00000183662.12	chr3	67896798	67900002	nc_PIF	104245.0	Cis	2	2	2
TAFA1	ENSG00000183662.12	chr3	67941058	67942357	nc_PIF	61890.0	Cis	2	2	1
TAFA1	ENSG00000183662.12	chr3	67945675	67948588	nc_PIF	55659.0	Cis	2	2	2
TAFA1	ENSG00000183662.12	chr3	67959860	67967442	nc_PIF	36805.0	Cis	3	3	2
TAFA1	ENSG00000183662.12	chr3	67967998	67970149	nc_PIF	34098.0	Cis	2	2	2
TAFA1	ENSG00000183662.12	chr3	67977532	67978209	nc_PIF	26038.0	Cis	2	2	2
TAFA1	ENSG00000183662.12	chr3	67978426	67983015	nc_PIF	21232.0	Cis	3	3	2
TAFA1	ENSG00000183662.12	chr3	67996489	67998312	nc_PIF	5935.0	Cis	4	4	2
TAFA1	ENSG00000183662.12	chr3	68009246	68010049	nc_PIF	5000.0	Cis	4	4	2
TAFA1	ENSG00000183662.12	chr3	68012692	68017178	nc_PIF	8446.0	Cis	2	2	2
TAFA1	ENSG00000183662.12	chr3	68017178	68023623	nc_PIF	12932.0	Cis	3	3	2
TAFA1	ENSG00000183662.12	chr3	68048007	68053638	nc_PIF	43761.0	Cis	2	2	2
TAFA1	ENSG00000183662.12	chr3	68058445	68060604	nc_PIF	54199.0	Cis	2	2	2
TAFA1	ENSG00000183662.12	chr3	68113485	68116716	nc_PIF	109239.0	Cis	2	2	2
TAFA1	ENSG00000183662.12	chr3	68163078	68165480	nc_PIF	158832.0	Cis	2	2	2
TAFA1	ENSG00000183662.12	chr3	68200939	68204244	nc_PIF	196693.0	Cis	2	2	2
TAFA1	ENSG00000183662.12	chr3	68220050	68224553	nc_PIF	215804.0	Cis	2	2	2
TAFA1	ENSG00000183662.12	chr3	68240962	68265529	eo_PIF	236716.0	Cis	2	2	2
TAFA1	ENSG00000183662.12	chr3	68290977	68303893	nc_PIF	286731.0	Cis	2	2	2
TAFA1	ENSG00000183662.12	chr3	68303893	68308505	nc_PIF	299647.0	Cis	2	2	2
TAFA1	ENSG00000183662.12	chr3	68327549	68330635	nc_PIF	323303.0	Cis	2	2	1
TAFA1	ENSG00000183662.12	chr3	68363537	68367184	nc_PIF	359291.0	Cis	2	2	1
TAFA1	ENSG00000183662.12	chr3	68393652	68403313	nc_PIF	389406.0	Cis	2	2	2
TAFA1	ENSG00000183662.12	chr3	68455001	68456689	nc_PIF	450755.0	Cis	2	2	1
TAFA1	ENSG00000183662.12	chr3	68473293	68474369	nc_PIF	469047.0	Cis	2	2	2
TAFA1	ENSG00000183662.12	chr3	68773424	68775250	nc_PIF	769178.0	Cis	2	2	2
TAFA1	ENSG00000183662.12	chr3	69624075	69627174	nc_PIF	1619829.0	Trans-intrachromosomal	2	2	1
TAFA1	ENSG00000183662.12	chr3	69713032	69721416	nc_PIF	1708786.0	Trans-intrachromosomal	2	2	2
TAFA1	ENSG00000183662.12	chr3	71386821	71396534	nc_PIF	3382575.0	Trans-intrachromosomal	2	2	1
TAFA1	ENSG00000183662.12	chr3	71760456	71763349	nc_PIF	3756210.0	Trans-intrachromosomal	2	2	1
TAFA2	ENSG00000198673.11	chr12	58632076	58633408	nc_PIF	3645742.0	Trans-intrachromosomal	2	2	2
TAFA2	ENSG00000198673.11	chr12	58713276	58719249	nc_PIF	3559901.0	Trans-intrachromosomal	2	2	2
TAFA2	ENSG00000198673.11	chr12	59420647	59426816	nc_PIF	2852334.0	Trans-intrachromosomal	2	2	1
TAFA2	ENSG00000198673.11	chr12	59694195	59699266	eo_PIF	2579884.0	Trans-intrachromosomal	2	2	2
TAFA2	ENSG00000198673.11	chr12	59700065	59705021	eo_PIF	2574129.0	Trans-intrachromosomal	2	2	2
TAFA2	ENSG00000198673.11	chr12	59809859	59815002	nc_PIF	2464148.0	Trans-intrachromosomal	2	2	2
TAFA2	ENSG00000198673.11	chr12	59937267	59939143	nc_PIF	2340007.0	Trans-intrachromosomal	2	2	2
TAFA2	ENSG00000198673.11	chr12	60154412	60156262	nc_PIF	2122888.0	Trans-intrachromosomal	2	2	1
TAFA2	ENSG00000198673.11	chr12	60599440	60607113	nc_PIF	1672037.0	Trans-intrachromosomal	2	2	2
TAFA2	ENSG00000198673.11	chr12	61041490	61044760	nc_PIF	1234390.0	Trans-intrachromosomal	2	2	2
TAFA2	ENSG00000198673.11	chr12	61049419	61051657	nc_PIF	1227493.0	Trans-intrachromosomal	2	2	2
TAFA2	ENSG00000198673.11	chr12	61175381	61176752	nc_PIF	1102398.0	Trans-intrachromosomal	2	2	2
TAFA2	ENSG00000198673.11	chr12	61330826	61339027	nc_PIF	940123.0	Cis	2	2	2
TAFA2	ENSG00000198673.11	chr12	61360927	61364659	nc_PIF	914491.0	Cis	2	2	2
TAFA2	ENSG00000198673.11	chr12	61387042	61390130	nc_PIF	889020.0	Cis	2	2	1
TAFA2	ENSG00000198673.11	chr12	61430090	61436842	nc_PIF	842308.0	Cis	2	2	2
TAFA2	ENSG00000198673.11	chr12	61512369	61514789	nc_PIF	764361.0	Cis	2	2	1
TAFA2	ENSG00000198673.11	chr12	61644631	61645590	nc_PIF	633560.0	Cis	3	3	2
TAFA2	ENSG00000198673.11	chr12	61717168	61718808	nc_PIF	560342.0	Cis	2	2	1
TAFA2	ENSG00000198673.11	chr12	61763713	61767882	nc_PIF	511268.0	Cis	2	2	2
TAFA2	ENSG00000198673.11	chr12	61926485	61935559	nc_PIF	343591.0	Cis	2	2	2
TAFA2	ENSG00000198673.11	chr12	62016422	62017935	nc_PIF	261215.0	Cis	3	2	2
TAFA2	ENSG00000198673.11	chr12	62048714	62051505	nc_PIF	227645.0	Cis	2	2	2
TAFA2	ENSG00000198673.11	chr12	62051505	62053600	nc_PIF	225550.0	Cis	2	2	2
TAFA2	ENSG00000198673.11	chr12	62054497	62060212	nc_PIF	218938.0	Cis	2	2	2
TAFA2	ENSG00000198673.11	chr12	62065582	62067303	nc_PIF	211847.0	Cis	2	2	2
TAFA2	ENSG00000198673.11	chr12	62080283	62082594	nc_PIF	196556.0	Cis	2	2	2
TAFA2	ENSG00000198673.11	chr12	62097773	62097926	nc_PIF	181224.0	Cis	2	2	1
TAFA2	ENSG00000198673.11	chr12	62098925	62107989	eo_PIF	171161.0	Cis	2	2	2
TAFA2	ENSG00000198673.11	chr12	62135797	62136591	eo_PIF	142559.0	Cis	2	2	2
TAFA2	ENSG00000198673.11	chr12	62145140	62146264	nc_PIF	132886.0	Cis	3	2	2
TAFA2	ENSG00000198673.11	chr12	62160346	62164979	nc_PIF	114171.0	Cis	2	2	2
TAFA2	ENSG00000198673.11	chr12	62164979	62167315	nc_PIF	111835.0	Cis	2	2	2
TAFA2	ENSG00000198673.11	chr12	62168360	62180129	nc_PIF	99021.0	Cis	2	2	2
TAFA2	ENSG00000198673.11	chr12	62180129	62181966	nc_PIF	97184.0	Cis	2	2	2
TAFA2	ENSG00000198673.11	chr12	62181966	62189642	nc_PIF	89508.0	Cis	4	3	2
TAFA2	ENSG00000198673.11	chr12	62189642	62190604	nc_PIF	88546.0	Cis	5	4	2
TAFA2	ENSG00000198673.11	chr12	62195404	62195881	nc_PIF	83269.0	Cis	4	4	2
TAFA2	ENSG00000198673.11	chr12	62201129	62201607	nc_PIF	77543.0	Cis	2	2	1
TAFA2	ENSG00000198673.11	chr12	62210343	62217171	nc_PIF	61979.0	Cis	2	2	2
TAFA2	ENSG00000198673.11	chr12	62217171	62221891	nc_PIF	57259.0	Cis	2	2	2
TAFA2	ENSG00000198673.11	chr12	62221891	62227806	nc_PIF	51344.0	Cis	4	4	2
TAFA2	ENSG00000198673.11	chr12	62234667	62236714	nc_PIF	42436.0	Cis	3	2	2
TAFA2	ENSG00000198673.11	chr12	62242800	62245080	nc_PIF	34070.0	Cis	3	2	2
TAFA2	ENSG00000198673.11	chr12	62246517	62253188	eo_PIF	25962.0	Cis	6	4	2
TAFA2	ENSG00000198673.11	chr12	62268279	62275562	eo_PIF	3588.0	Cis	4	4	2
TAFA2	ENSG00000198673.11	chr12	62275562	62277814	eo_PIF	1336.0	Cis	2	2	2
TAFA2	ENSG00000198673.11	chr12	62278063	62280202	eo_PIF	0.0	Cis	2	2	1
TAFA2	ENSG00000198673.11	chr12	62283241	62284619	nc_PIF	4092.0	Cis	2	2	1
TAFA2	ENSG00000198673.11	chr12	62291347	62293820	nc_PIF	12198.0	Cis	2	2	2
TAFA2	ENSG00000198673.11	chr12	62293820	62300385	eo_PIF	14671.0	Cis	3	2	2
TAFA2	ENSG00000198673.11	chr12	62313900	62323560	eo_PIF	34751.0	Cis	4	3	2
TAFA2	ENSG00000198673.11	chr12	62326230	62328395	eo_PIF	47081.0	Cis	2	2	2
TAFA2	ENSG00000198673.11	chr12	62380491	62383069	eo_PIF	101342.0	Cis	2	2	2
TAFA2	ENSG00000198673.11	chr12	62393205	62398780	eo_PIF	114056.0	Cis	2	2	2
TAFA2	ENSG00000198673.11	chr12	62398780	62405296	eo_PIF	119631.0	Cis	3	2	1
TAFA2	ENSG00000198673.11	chr12	62432707	62435073	nc_PIF	153558.0	Cis	2	2	2
TAFA2	ENSG00000198673.11	chr12	62444865	62447457	nc_PIF	165716.0	Cis	2	2	2
TAFA2	ENSG00000198673.11	chr12	62467321	62469363	nc_PIF	188172.0	Cis	2	2	2
TAFA2	ENSG00000198673.11	chr12	62484449	62491920	eo_PIF	205300.0	Cis	3	3	2
TAFA2	ENSG00000198673.11	chr12	62537541	62541091	eo_PIF	258392.0	Cis	2	2	2
TAFA2	ENSG00000198673.11	chr12	62635983	62639974	nc_PIF	356834.0	Cis	2	2	1
TAFA2	ENSG00000198673.11	chr12	62719871	62721577	eo_PIF	440722.0	Cis	2	2	2
TAFA2	ENSG00000198673.11	chr12	62762427	62773814	nc_PIF	483278.0	Cis	3	2	2
TAFA2	ENSG00000198673.11	chr12	62849112	62854414	nc_PIF	569963.0	Cis	2	2	2
TAFA2	ENSG00000198673.11	chr12	62875269	62877846	nc_PIF	596120.0	Cis	2	2	2
TAFA2	ENSG00000198673.11	chr12	62877846	62881908	nc_PIF	598697.0	Cis	2	2	1
TAFA2	ENSG00000198673.11	chr12	63038904	63045943	nc_PIF	759755.0	Cis	2	2	2
TAFA2	ENSG00000198673.11	chr12	63272353	63275129	nc_PIF	993204.0	Cis	2	2	2
TAFA2	ENSG00000198673.11	chr12	64047352	64048991	nc_PIF	1768203.0	Trans-intrachromosomal	2	2	1
TAFA2	ENSG00000198673.11	chr12	67529734	67543300	nc_PIF	5250585.0	Trans-intrachromosomal	2	2	1
TAFA2	ENSG00000198673.11	chr12	70558086	70561611	eo_PIF	8278937.0	Trans-intrachromosomal	3	3	2
TAFA2	ENSG00000198673.11	chr12	74986287	74998363	nc_PIF	12707138.0	Trans-intrachromosomal	2	2	2
TAFA2	ENSG00000198673.11	chr12	81791820	81794561	nc_PIF	19512671.0	Trans-intrachromosomal	2	2	2
TAFA3	ENSG00000184599.14	chr1	95197554	95206615	eo_PIF	17512290.0	Trans-intrachromosomal	2	2	2
TAFA3	ENSG00000184599.14	chr1	111468415	111471669	nc_PIF	1247236.0	Trans-intrachromosomal	2	2	2
TAFA3	ENSG00000184599.14	chr1	111493728	111496509	nc_PIF	1222396.0	Trans-intrachromosomal	2	2	1
TAFA3	ENSG00000184599.14	chr1	111794165	111798254	nc_PIF	920651.0	Cis	2	2	2
TAFA3	ENSG00000184599.14	chr1	112237022	112240483	nc_PIF	478422.0	Cis	2	2	2
TAFA3	ENSG00000184599.14	chr1	112254635	112263859	nc_PIF	455046.0	Cis	2	2	1
TAFA3	ENSG00000184599.14	chr1	112345221	112352656	nc_PIF	366249.0	Cis	2	2	1
TAFA3	ENSG00000184599.14	chr1	112363195	112366157	nc_PIF	352748.0	Cis	2	2	1
TAFA3	ENSG00000184599.14	chr1	112367443	112368521	nc_PIF	350384.0	Cis	2	2	2
TAFA3	ENSG00000184599.14	chr1	112368521	112369679	nc_PIF	349226.0	Cis	2	2	1
TAFA3	ENSG00000184599.14	chr1	112385132	112390462	nc_PIF	328443.0	Cis	2	2	2
TAFA3	ENSG00000184599.14	chr1	112485686	112489961	nc_PIF	228944.0	Cis	2	2	2
TAFA3	ENSG00000184599.14	chr1	112492825	112498778	nc_PIF	220127.0	Cis	3	2	2
TAFA3	ENSG00000184599.14	chr1	112525874	112539132	eo_PIF	179773.0	Cis	2	2	1
TAFA3	ENSG00000184599.14	chr1	112605708	112611215	eo_PIF	107690.0	Cis	2	2	2
TAFA3	ENSG00000184599.14	chr1	112628341	112629306	nc_PIF	89599.0	Cis	2	2	2
TAFA3	ENSG00000184599.14	chr1	112650898	112652495	nc_PIF	66410.0	Cis	2	2	2
TAFA3	ENSG00000184599.14	chr1	112652495	112652871	nc_PIF	66034.0	Cis	2	2	2
TAFA3	ENSG00000184599.14	chr1	112653116	112658067	eo_PIF	60838.0	Cis	2	2	2
TAFA3	ENSG00000184599.14	chr1	112658472	112661668	eo_PIF	57237.0	Cis	3	3	2
TAFA3	ENSG00000184599.14	chr1	112661875	112664342	nc_PIF	54563.0	Cis	2	2	2
TAFA3	ENSG00000184599.14	chr1	112664342	112668063	eo_PIF	50842.0	Cis	2	2	2
TAFA3	ENSG00000184599.14	chr1	112698861	112704151	eo_PIF	14754.0	Cis	4	3	2
TAFA3	ENSG00000184599.14	chr1	112729569	112730748	nc_PIF	10665.0	Cis	4	4	2
TAFA3	ENSG00000184599.14	chr1	112730748	112732409	nc_PIF	11844.0	Cis	4	2	2
TAFA3	ENSG00000184599.14	chr1	112732409	112747522	nc_PIF	13505.0	Cis	2	2	2
TAFA3	ENSG00000184599.14	chr1	112747522	112762404	nc_PIF	28618.0	Cis	2	2	2
TAFA3	ENSG00000184599.14	chr1	112762404	112769128	nc_PIF	43500.0	Cis	3	2	2
TAFA3	ENSG00000184599.14	chr1	112769128	112771368	nc_PIF	50224.0	Cis	3	3	2
TAFA3	ENSG00000184599.14	chr1	112771368	112776882	nc_PIF	52464.0	Cis	2	2	1
TAFA3	ENSG00000184599.14	chr1	112776882	112778189	nc_PIF	57978.0	Cis	2	2	2
TAFA3	ENSG00000184599.14	chr1	112780415	112782741	nc_PIF	61511.0	Cis	2	2	1
TAFA3	ENSG00000184599.14	chr1	112782741	112784343	nc_PIF	63837.0	Cis	2	2	2
TAFA3	ENSG00000184599.14	chr1	112795858	112799555	nc_PIF	76954.0	Cis	4	2	2
TAFA3	ENSG00000184599.14	chr1	112799555	112807690	nc_PIF	80651.0	Cis	4	4	2
TAFA3	ENSG00000184599.14	chr1	112811954	112813637	nc_PIF	93050.0	Cis	2	2	1
TAFA3	ENSG00000184599.14	chr1	112813637	112819182	nc_PIF	94733.0	Cis	2	2	2
TAFA3	ENSG00000184599.14	chr1	112819182	112827878	nc_PIF	100278.0	Cis	5	4	2
TAFA3	ENSG00000184599.14	chr1	112841119	112847469	nc_PIF	122215.0	Cis	3	3	2
TAFA3	ENSG00000184599.14	chr1	112847469	112849893	nc_PIF	128565.0	Cis	3	3	2
TAFA3	ENSG00000184599.14	chr1	112849893	112852648	nc_PIF	130989.0	Cis	2	2	2
TAFA3	ENSG00000184599.14	chr1	112858122	112870943	nc_PIF	139218.0	Cis	4	3	2
TAFA3	ENSG00000184599.14	chr1	112882416	112888806	nc_PIF	163512.0	Cis	2	2	2
TAFA3	ENSG00000184599.14	chr1	112888806	112891494	nc_PIF	169902.0	Cis	2	2	2
TAFA3	ENSG00000184599.14	chr1	112891494	112893387	nc_PIF	172590.0	Cis	4	3	2
TAFA3	ENSG00000184599.14	chr1	112906272	112914231	eo_PIF	187368.0	Cis	3	3	2
TAFA3	ENSG00000184599.14	chr1	112947481	112948309	nc_PIF	228577.0	Cis	2	2	2
TAFA3	ENSG00000184599.14	chr1	112949981	112954616	nc_PIF	231077.0	Cis	4	4	2
TAFA3	ENSG00000184599.14	chr1	112976246	112983401	nc_PIF	257342.0	Cis	3	2	2
TAFA3	ENSG00000184599.14	chr1	112986039	112993232	nc_PIF	267135.0	Cis	2	2	1
TAFA3	ENSG00000184599.14	chr1	112998827	113000304	nc_PIF	279923.0	Cis	2	2	2
TAFA3	ENSG00000184599.14	chr1	113021628	113027063	nc_PIF	302724.0	Cis	3	2	2
TAFA3	ENSG00000184599.14	chr1	113042693	113054511	nc_PIF	323789.0	Cis	5	3	2
TAFA3	ENSG00000184599.14	chr1	113094028	113097312	eo_PIF	375124.0	Cis	2	2	2
TAFA3	ENSG00000184599.14	chr1	113135610	113146694	nc_PIF	416706.0	Cis	2	2	2
TAFA3	ENSG00000184599.14	chr1	113220190	113220935	nc_PIF	501286.0	Cis	2	2	1
TAFA3	ENSG00000184599.14	chr1	113290995	113303469	nc_PIF	572091.0	Cis	2	2	1
TAFA3	ENSG00000184599.14	chr1	113321908	113329119	nc_PIF	603004.0	Cis	2	2	2
TAFA3	ENSG00000184599.14	chr1	113366554	113367991	nc_PIF	647650.0	Cis	2	2	1
TAFA3	ENSG00000184599.14	chr1	113367991	113376189	nc_PIF	649087.0	Cis	3	2	2
TAFA3	ENSG00000184599.14	chr1	113581223	113582609	nc_PIF	862319.0	Cis	2	2	2
TAFA3	ENSG00000184599.14	chr1	113674754	113685043	eo_PIF	955850.0	Cis	3	3	2
TAFA3	ENSG00000184599.14	chr1	113691157	113693262	nc_PIF	972253.0	Cis	3	3	2
TAFA3	ENSG00000184599.14	chr1	113933529	113946674	eo_PIF	1214625.0	Trans-intrachromosomal	2	2	1
TAFA3	ENSG00000184599.14	chr1	116553835	116560988	nc_PIF	3834931.0	Trans-intrachromosomal	2	2	2
TAFA4	ENSG00000163377.16	chr3	55957837	55967080	nc_PIF	12986217.0	Trans-intrachromosomal	2	2	2
TAFA4	ENSG00000163377.16	chr3	62642508	62650715	eo_PIF	6302582.0	Trans-intrachromosomal	2	2	2
TAFA4	ENSG00000163377.16	chr3	63369613	63370211	nc_PIF	5583086.0	Trans-intrachromosomal	2	2	1
TAFA4	ENSG00000163377.16	chr3	66345024	66354095	eo_PIF	2599202.0	Trans-intrachromosomal	2	2	2
TAFA4	ENSG00000163377.16	chr3	66368590	66375461	eo_PIF	2577836.0	Trans-intrachromosomal	2	2	1
TAFA4	ENSG00000163377.16	chr3	66807476	66809808	nc_PIF	2143489.0	Trans-intrachromosomal	2	2	2
TAFA4	ENSG00000163377.16	chr3	66853058	66857461	nc_PIF	2095836.0	Trans-intrachromosomal	2	2	2
TAFA4	ENSG00000163377.16	chr3	66970774	66975553	nc_PIF	1977744.0	Trans-intrachromosomal	2	2	2
TAFA4	ENSG00000163377.16	chr3	67000450	67002810	nc_PIF	1950487.0	Trans-intrachromosomal	2	2	2
TAFA4	ENSG00000163377.16	chr3	67034459	67037915	nc_PIF	1915382.0	Trans-intrachromosomal	2	2	2
TAFA4	ENSG00000163377.16	chr3	67045501	67047692	nc_PIF	1905605.0	Trans-intrachromosomal	2	2	2
TAFA4	ENSG00000163377.16	chr3	67072408	67074253	nc_PIF	1879044.0	Trans-intrachromosomal	2	2	2
TAFA4	ENSG00000163377.16	chr3	67089223	67090997	nc_PIF	1862300.0	Trans-intrachromosomal	2	2	1
TAFA4	ENSG00000163377.16	chr3	67104484	67104886	nc_PIF	1848411.0	Trans-intrachromosomal	2	2	2
TAFA4	ENSG00000163377.16	chr3	67240820	67244259	nc_PIF	1709038.0	Trans-intrachromosomal	2	2	2
TAFA4	ENSG00000163377.16	chr3	67408965	67414005	eo_PIF	1539292.0	Trans-intrachromosomal	2	2	1
TAFA4	ENSG00000163377.16	chr3	67466554	67468807	nc_PIF	1484490.0	Trans-intrachromosomal	2	2	2
TAFA4	ENSG00000163377.16	chr3	67496764	67500537	eo_PIF	1452760.0	Trans-intrachromosomal	2	2	1
TAFA4	ENSG00000163377.16	chr3	67625226	67638076	nc_PIF	1315221.0	Trans-intrachromosomal	2	2	1
TAFA4	ENSG00000163377.16	chr3	67698208	67702025	nc_PIF	1251272.0	Trans-intrachromosomal	2	2	2
TAFA4	ENSG00000163377.16	chr3	67712395	67716327	nc_PIF	1236970.0	Trans-intrachromosomal	3	3	2
TAFA4	ENSG00000163377.16	chr3	67846927	67848925	nc_PIF	1104372.0	Trans-intrachromosomal	2	2	2
TAFA4	ENSG00000163377.16	chr3	67938681	67940185	nc_PIF	1013112.0	Trans-intrachromosomal	2	2	2
TAFA4	ENSG00000163377.16	chr3	68053638	68054738	nc_PIF	898559.0	Cis	2	2	2
TAFA4	ENSG00000163377.16	chr3	68103647	68106592	nc_PIF	846705.0	Cis	3	3	2
TAFA4	ENSG00000163377.16	chr3	68128545	68130572	nc_PIF	822725.0	Cis	2	2	2
TAFA4	ENSG00000163377.16	chr3	68163078	68165480	nc_PIF	787817.0	Cis	2	2	1
TAFA4	ENSG00000163377.16	chr3	68204244	68210927	nc_PIF	742370.0	Cis	2	2	2
TAFA4	ENSG00000163377.16	chr3	68310199	68318468	nc_PIF	634829.0	Cis	2	2	2
TAFA4	ENSG00000163377.16	chr3	68359058	68362554	nc_PIF	590743.0	Cis	2	2	2
TAFA4	ENSG00000163377.16	chr3	68492752	68499929	nc_PIF	453368.0	Cis	2	2	1
TAFA4	ENSG00000163377.16	chr3	68629031	68637903	nc_PIF	315394.0	Cis	3	3	2
TAFA4	ENSG00000163377.16	chr3	68637903	68641078	nc_PIF	312219.0	Cis	2	2	2
TAFA4	ENSG00000163377.16	chr3	68646283	68648400	nc_PIF	304897.0	Cis	2	2	2
TAFA4	ENSG00000163377.16	chr3	68717190	68721765	nc_PIF	231532.0	Cis	2	2	2
TAFA4	ENSG00000163377.16	chr3	68753203	68773424	nc_PIF	179873.0	Cis	3	3	2
TAFA4	ENSG00000163377.16	chr3	68776494	68777323	nc_PIF	175974.0	Cis	2	2	2
TAFA4	ENSG00000163377.16	chr3	68795492	68796558	nc_PIF	156739.0	Cis	2	2	2
TAFA4	ENSG00000163377.16	chr3	68799848	68800739	nc_PIF	152558.0	Cis	2	2	2
TAFA4	ENSG00000163377.16	chr3	68802952	68808415	nc_PIF	144882.0	Cis	2	2	2
TAFA4	ENSG00000163377.16	chr3	68881079	68893769	eo_PIF	59528.0	Cis	2	2	2
TAFA4	ENSG00000163377.16	chr3	68893769	68896060	nc_PIF	57237.0	Cis	7	4	2
TAFA4	ENSG00000163377.16	chr3	68896190	68898915	nc_PIF	54382.0	Cis	2	2	2
TAFA4	ENSG00000163377.16	chr3	68905004	68905884	nc_PIF	47413.0	Cis	2	2	2
TAFA4	ENSG00000163377.16	chr3	68905884	68914092	eo_PIF	39205.0	Cis	2	2	2
TAFA4	ENSG00000163377.16	chr3	68914092	68916616	eo_PIF	36681.0	Cis	2	2	2
TAFA4	ENSG00000163377.16	chr3	68916616	68922067	nc_PIF	31230.0	Cis	3	3	2
TAFA4	ENSG00000163377.16	chr3	68922205	68924969	nc_PIF	28328.0	Cis	4	3	2
TAFA4	ENSG00000163377.16	chr3	68924969	68927575	nc_PIF	25722.0	Cis	2	2	1
TAFA4	ENSG00000163377.16	chr3	68927575	68930619	nc_PIF	22678.0	Cis	4	2	2
TAFA4	ENSG00000163377.16	chr3	68930619	68931102	nc_PIF	22195.0	Cis	3	2	2
TAFA4	ENSG00000163377.16	chr3	68931141	68931485	nc_PIF	21812.0	Cis	4	4	2
TAFA4	ENSG00000163377.16	chr3	68931485	68931685	nc_PIF	21612.0	Cis	4	4	2
TAFA4	ENSG00000163377.16	chr3	68936112	68947392	nc_PIF	5905.0	Cis	7	4	2
TAFA4	ENSG00000163377.16	chr3	68947392	68947588	nc_PIF	5709.0	Cis	2	2	2
TAFA4	ENSG00000163377.16	chr3	68947588	68956575	eo_PIF	0.0	Cis	2	2	2
TAFA4	ENSG00000163377.16	chr3	68956575	68957702	nc_PIF	3279.0	Cis	2	2	2
TAFA4	ENSG00000163377.16	chr3	68966136	68979603	eo_PIF	12840.0	Cis	3	2	2
TAFA4	ENSG00000163377.16	chr3	68979603	68987355	eo_PIF	26307.0	Cis	2	2	1
TAFA4	ENSG00000163377.16	chr3	68991173	68995679	nc_PIF	37877.0	Cis	4	3	2
TAFA4	ENSG00000163377.16	chr3	68995679	68999127	eo_PIF	42383.0	Cis	3	2	2
TAFA4	ENSG00000163377.16	chr3	69067884	69070273	eo_PIF	114588.0	Cis	2	2	2
TAFA4	ENSG00000163377.16	chr3	69074190	69078267	eo_PIF	120894.0	Cis	2	2	2
TAFA4	ENSG00000163377.16	chr3	69106179	69107033	eo_PIF	152883.0	Cis	2	2	1
TAFA4	ENSG00000163377.16	chr3	69108273	69113713	eo_PIF	154977.0	Cis	2	2	2
TAFA4	ENSG00000163377.16	chr3	69113713	69118254	nc_PIF	160417.0	Cis	2	2	1
TAFA4	ENSG00000163377.16	chr3	69224432	69233161	eo_PIF	271136.0	Cis	2	2	1
TAFA4	ENSG00000163377.16	chr3	69323957	69327891	nc_PIF	370661.0	Cis	2	2	2
TAFA4	ENSG00000163377.16	chr3	69365055	69370019	nc_PIF	411759.0	Cis	2	2	2
TAFA4	ENSG00000163377.16	chr3	69773821	69782652	eo_PIF	820525.0	Cis	3	2	1
TAFA4	ENSG00000163377.16	chr3	69822324	69826589	nc_PIF	869028.0	Cis	3	2	2
TAFA4	ENSG00000163377.16	chr3	70131976	70134858	nc_PIF	1178680.0	Trans-intrachromosomal	2	2	2
TAFA4	ENSG00000163377.16	chr3	70628541	70631923	nc_PIF	1675245.0	Trans-intrachromosomal	2	2	2
TAFA4	ENSG00000163377.16	chr3	71482245	71485348	nc_PIF	2528949.0	Trans-intrachromosomal	2	2	2
TAFA4	ENSG00000163377.16	chr3	72244876	72258270	nc_PIF	3291580.0	Trans-intrachromosomal	2	2	2
TAFA4	ENSG00000163377.16	chr3	73679767	73680751	nc_PIF	4726471.0	Trans-intrachromosomal	2	2	2
TAFA4	ENSG00000163377.16	chr3	73766672	73778486	nc_PIF	4813376.0	Trans-intrachromosomal	2	2	1
TAFA4	ENSG00000163377.16	chr3	78335049	78345330	nc_PIF	9381753.0	Trans-intrachromosomal	2	2	2
TAFA4	ENSG00000163377.16	chr16	8075961	8082821	nc_PIF		Trans-interchromosomal	2	2	2
TAFA4	ENSG00000163377.16	chr16	19993819	20001815	nc_PIF		Trans-interchromosomal	2	2	2
TAFA5	ENSG00000219438.9	chr15	53411373	53421293	nc_PIF		Trans-interchromosomal	2	2	2
TAFA5	ENSG00000219438.9	chr20	60265122	60275193	nc_PIF		Trans-interchromosomal	2	2	2
TAFA5	ENSG00000219438.9	chr22	33971272	33974001	nc_PIF	14515552.0	Trans-intrachromosomal	2	2	2
TAFA5	ENSG00000219438.9	chr22	34292232	34294334	nc_PIF	14195219.0	Trans-intrachromosomal	2	2	1
TAFA5	ENSG00000219438.9	chr22	34363961	34372845	nc_PIF	14116708.0	Trans-intrachromosomal	2	2	2
TAFA5	ENSG00000219438.9	chr22	35187651	35197114	nc_PIF	13292439.0	Trans-intrachromosomal	2	2	1
TAFA5	ENSG00000219438.9	chr22	41763210	41770368	eo_PIF	6719185.0	Trans-intrachromosomal	2	2	2
TAFA5	ENSG00000219438.9	chr22	46600019	46610083	nc_PIF	1879470.0	Trans-intrachromosomal	2	2	2
TAFA5	ENSG00000219438.9	chr22	46835662	46840015	nc_PIF	1649538.0	Trans-intrachromosomal	2	2	2
TAFA5	ENSG00000219438.9	chr22	46844352	46845609	nc_PIF	1643944.0	Trans-intrachromosomal	3	2	1
TAFA5	ENSG00000219438.9	chr22	46868506	46870328	nc_PIF	1619225.0	Trans-intrachromosomal	2	2	1
TAFA5	ENSG00000219438.9	chr22	46878133	46878896	eo_PIF	1610657.0	Trans-intrachromosomal	5	3	2
TAFA5	ENSG00000219438.9	chr22	46891166	46895946	eo_PIF	1593607.0	Trans-intrachromosomal	2	2	2
TAFA5	ENSG00000219438.9	chr22	46895946	46904189	nc_PIF	1585364.0	Trans-intrachromosomal	2	2	2
TAFA5	ENSG00000219438.9	chr22	46927714	46931895	nc_PIF	1557658.0	Trans-intrachromosomal	3	2	2
TAFA5	ENSG00000219438.9	chr22	46967099	46982707	eo_PIF	1506846.0	Trans-intrachromosomal	2	2	2
TAFA5	ENSG00000219438.9	chr22	47027020	47029169	nc_PIF	1460384.0	Trans-intrachromosomal	4	2	2
TAFA5	ENSG00000219438.9	chr22	47076184	47087765	nc_PIF	1401788.0	Trans-intrachromosomal	2	2	1
TAFA5	ENSG00000219438.9	chr22	47153216	47185910	eo_PIF	1303643.0	Trans-intrachromosomal	3	2	2
TAFA5	ENSG00000219438.9	chr22	47210230	47215093	nc_PIF	1274460.0	Trans-intrachromosomal	2	2	2
TAFA5	ENSG00000219438.9	chr22	47234895	47237378	nc_PIF	1252175.0	Trans-intrachromosomal	2	2	2
TAFA5	ENSG00000219438.9	chr22	47237378	47241376	nc_PIF	1248177.0	Trans-intrachromosomal	2	2	2
TAFA5	ENSG00000219438.9	chr22	47291916	47299753	nc_PIF	1189800.0	Trans-intrachromosomal	2	2	2
TAFA5	ENSG00000219438.9	chr22	47308554	47316062	nc_PIF	1173491.0	Trans-intrachromosomal	2	2	1
TAFA5	ENSG00000219438.9	chr22	47318615	47336639	nc_PIF	1152914.0	Trans-intrachromosomal	2	2	2
TAFA5	ENSG00000219438.9	chr22	47364506	47371222	nc_PIF	1118331.0	Trans-intrachromosomal	2	2	2
TAFA5	ENSG00000219438.9	chr22	47372375	47374669	nc_PIF	1114884.0	Trans-intrachromosomal	3	2	2
TAFA5	ENSG00000219438.9	chr22	47374669	47376853	nc_PIF	1112700.0	Trans-intrachromosomal	2	2	1
TAFA5	ENSG00000219438.9	chr22	47423752	47425741	nc_PIF	1063812.0	Trans-intrachromosomal	2	2	2
TAFA5	ENSG00000219438.9	chr22	47429546	47436013	nc_PIF	1053540.0	Trans-intrachromosomal	2	2	2
TAFA5	ENSG00000219438.9	chr22	47468730	47469300	nc_PIF	1020253.0	Trans-intrachromosomal	3	3	2
TAFA5	ENSG00000219438.9	chr22	47518175	47518982	nc_PIF	970571.0	Cis	2	2	2
TAFA5	ENSG00000219438.9	chr22	47523170	47531396	nc_PIF	958157.0	Cis	6	2	1
TAFA5	ENSG00000219438.9	chr22	47566111	47567681	nc_PIF	921872.0	Cis	2	2	1
TAFA5	ENSG00000219438.9	chr22	47572383	47582009	nc_PIF	907544.0	Cis	3	2	1
TAFA5	ENSG00000219438.9	chr22	47592854	47603728	nc_PIF	885825.0	Cis	2	2	2
TAFA5	ENSG00000219438.9	chr22	47613174	47621487	nc_PIF	868066.0	Cis	2	2	2
TAFA5	ENSG00000219438.9	chr22	47627733	47633913	nc_PIF	855640.0	Cis	2	2	1
TAFA5	ENSG00000219438.9	chr22	47669384	47673620	nc_PIF	815933.0	Cis	2	2	1
TAFA5	ENSG00000219438.9	chr22	47676771	47680792	nc_PIF	808761.0	Cis	3	2	1
TAFA5	ENSG00000219438.9	chr22	47694603	47697933	nc_PIF	791620.0	Cis	3	3	2
TAFA5	ENSG00000219438.9	chr22	47709716	47715542	nc_PIF	774011.0	Cis	5	4	2
TAFA5	ENSG00000219438.9	chr22	47715542	47717553	nc_PIF	772000.0	Cis	3	3	2
TAFA5	ENSG00000219438.9	chr22	47720696	47724915	nc_PIF	764638.0	Cis	3	2	2
TAFA5	ENSG00000219438.9	chr22	47727924	47728788	nc_PIF	760765.0	Cis	2	2	2
TAFA5	ENSG00000219438.9	chr22	47728788	47737834	nc_PIF	751719.0	Cis	2	2	1
TAFA5	ENSG00000219438.9	chr22	47737834	47742537	nc_PIF	747016.0	Cis	2	2	2
TAFA5	ENSG00000219438.9	chr22	47742537	47767513	nc_PIF	722040.0	Cis	2	2	2
TAFA5	ENSG00000219438.9	chr22	47784509	47789635	nc_PIF	699918.0	Cis	3	3	2
TAFA5	ENSG00000219438.9	chr22	47797488	47802763	nc_PIF	686790.0	Cis	2	2	1
TAFA5	ENSG00000219438.9	chr22	47838369	47840969	nc_PIF	648584.0	Cis	2	2	2
TAFA5	ENSG00000219438.9	chr22	47846677	47849074	nc_PIF	640479.0	Cis	2	2	2
TAFA5	ENSG00000219438.9	chr22	47857751	47863886	nc_PIF	625667.0	Cis	4	4	2
TAFA5	ENSG00000219438.9	chr22	47875349	47880469	nc_PIF	609084.0	Cis	2	2	2
TAFA5	ENSG00000219438.9	chr22	47895808	47902218	nc_PIF	587335.0	Cis	4	3	2
TAFA5	ENSG00000219438.9	chr22	47923727	47930724	nc_PIF	558829.0	Cis	2	2	2
TAFA5	ENSG00000219438.9	chr22	47932139	47935536	nc_PIF	554017.0	Cis	4	3	2
TAFA5	ENSG00000219438.9	chr22	47949419	47953880	nc_PIF	535673.0	Cis	2	2	2
TAFA5	ENSG00000219438.9	chr22	47959266	47975389	nc_PIF	514164.0	Cis	2	2	2
TAFA5	ENSG00000219438.9	chr22	47989221	47997407	nc_PIF	492146.0	Cis	2	2	2
TAFA5	ENSG00000219438.9	chr22	47997407	47999044	nc_PIF	490509.0	Cis	3	2	2
TAFA5	ENSG00000219438.9	chr22	47999160	48002383	nc_PIF	487170.0	Cis	2	2	2
TAFA5	ENSG00000219438.9	chr22	48004131	48018514	nc_PIF	471039.0	Cis	2	2	2
TAFA5	ENSG00000219438.9	chr22	48039638	48051592	nc_PIF	437961.0	Cis	2	2	1
TAFA5	ENSG00000219438.9	chr22	48052250	48060892	nc_PIF	428661.0	Cis	3	2	2
TAFA5	ENSG00000219438.9	chr22	48060892	48061706	nc_PIF	427847.0	Cis	3	2	1
TAFA5	ENSG00000219438.9	chr22	48063185	48066933	nc_PIF	422620.0	Cis	2	2	1
TAFA5	ENSG00000219438.9	chr22	48068316	48077205	nc_PIF	412348.0	Cis	2	2	1
TAFA5	ENSG00000219438.9	chr22	48084469	48085174	nc_PIF	404379.0	Cis	2	2	2
TAFA5	ENSG00000219438.9	chr22	48085174	48092758	nc_PIF	396795.0	Cis	4	4	2
TAFA5	ENSG00000219438.9	chr22	48092758	48094265	nc_PIF	395288.0	Cis	2	2	2
TAFA5	ENSG00000219438.9	chr22	48106726	48119065	nc_PIF	370488.0	Cis	2	2	2
TAFA5	ENSG00000219438.9	chr22	48150085	48152915	nc_PIF	336638.0	Cis	2	2	1
TAFA5	ENSG00000219438.9	chr22	48154530	48164630	nc_PIF	324923.0	Cis	2	2	2
TAFA5	ENSG00000219438.9	chr22	48164630	48169319	nc_PIF	320234.0	Cis	4	2	2
TAFA5	ENSG00000219438.9	chr22	48170014	48174472	nc_PIF	315081.0	Cis	2	2	2
TAFA5	ENSG00000219438.9	chr22	48174472	48180333	nc_PIF	309220.0	Cis	3	2	1
TAFA5	ENSG00000219438.9	chr22	48181607	48187961	nc_PIF	301592.0	Cis	2	2	1
TAFA5	ENSG00000219438.9	chr22	48188335	48192828	nc_PIF	296725.0	Cis	2	2	2
TAFA5	ENSG00000219438.9	chr22	48192828	48194927	nc_PIF	294626.0	Cis	2	2	2
TAFA5	ENSG00000219438.9	chr22	48194927	48198116	nc_PIF	291437.0	Cis	3	3	2
TAFA5	ENSG00000219438.9	chr22	48198116	48200380	nc_PIF	289173.0	Cis	3	3	2
TAFA5	ENSG00000219438.9	chr22	48200380	48200687	nc_PIF	288866.0	Cis	2	2	2
TAFA5	ENSG00000219438.9	chr22	48200687	48209731	nc_PIF	279822.0	Cis	4	3	2
TAFA5	ENSG00000219438.9	chr22	48210348	48227785	nc_PIF	261768.0	Cis	4	4	2
TAFA5	ENSG00000219438.9	chr22	48238376	48243702	nc_PIF	245851.0	Cis	3	2	1
TAFA5	ENSG00000219438.9	chr22	48243702	48260650	nc_PIF	228903.0	Cis	4	3	2
TAFA5	ENSG00000219438.9	chr22	48260650	48262285	nc_PIF	227268.0	Cis	3	2	2
TAFA5	ENSG00000219438.9	chr22	48262285	48280314	nc_PIF	209239.0	Cis	5	3	2
TAFA5	ENSG00000219438.9	chr22	48281436	48286381	nc_PIF	203172.0	Cis	3	2	2
TAFA5	ENSG00000219438.9	chr22	48286381	48290175	nc_PIF	199378.0	Cis	3	2	2
TAFA5	ENSG00000219438.9	chr22	48291113	48294830	nc_PIF	194723.0	Cis	2	2	2
TAFA5	ENSG00000219438.9	chr22	48294830	48308857	nc_PIF	180696.0	Cis	3	2	2
TAFA5	ENSG00000219438.9	chr22	48329837	48337232	nc_PIF	152321.0	Cis	3	2	2
TAFA5	ENSG00000219438.9	chr22	48347777	48358816	nc_PIF	130737.0	Cis	2	2	1
TAFA5	ENSG00000219438.9	chr22	48378131	48380189	nc_PIF	109364.0	Cis	2	2	2
TAFA5	ENSG00000219438.9	chr22	48398818	48408685	nc_PIF	80868.0	Cis	2	2	2
TAFA5	ENSG00000219438.9	chr22	48408685	48411428	nc_PIF	78125.0	Cis	4	3	2
TAFA5	ENSG00000219438.9	chr22	48411428	48412647	nc_PIF	76906.0	Cis	2	2	2
TAFA5	ENSG00000219438.9	chr22	48412647	48413337	nc_PIF	76216.0	Cis	4	2	2
TAFA5	ENSG00000219438.9	chr22	48413337	48416433	nc_PIF	73120.0	Cis	2	2	2
TAFA5	ENSG00000219438.9	chr22	48418668	48422452	nc_PIF	67101.0	Cis	3	2	1
TAFA5	ENSG00000219438.9	chr22	48422452	48434867	nc_PIF	54686.0	Cis	3	2	2
TAFA5	ENSG00000219438.9	chr22	48434867	48437953	nc_PIF	51600.0	Cis	5	2	2
TAFA5	ENSG00000219438.9	chr22	48437953	48444404	nc_PIF	45149.0	Cis	5	3	2
TAFA5	ENSG00000219438.9	chr22	48451834	48452054	nc_PIF	37499.0	Cis	4	4	2
TAFA5	ENSG00000219438.9	chr22	48452054	48454568	nc_PIF	34985.0	Cis	4	3	2
TAFA5	ENSG00000219438.9	chr22	48454568	48467760	nc_PIF	21793.0	Cis	4	3	2
TAFA5	ENSG00000219438.9	chr22	48467760	48473727	nc_PIF	15826.0	Cis	5	3	2
TAFA5	ENSG00000219438.9	chr22	48473727	48475385	nc_PIF	14168.0	Cis	8	4	2
TAFA5	ENSG00000219438.9	chr22	48491945	48495945	nc_PIF	2393.0	Cis	7	4	2
TAFA5	ENSG00000219438.9	chr22	48495945	48497431	nc_PIF	6393.0	Cis	4	3	2
TAFA5	ENSG00000219438.9	chr22	48505163	48510212	nc_PIF	15611.0	Cis	3	2	2
TAFA5	ENSG00000219438.9	chr22	48510212	48528226	nc_PIF	20660.0	Cis	6	3	2
TAFA5	ENSG00000219438.9	chr22	48528226	48531587	nc_PIF	38674.0	Cis	3	2	2
TAFA5	ENSG00000219438.9	chr22	48531587	48532179	nc_PIF	42035.0	Cis	2	2	1
TAFA5	ENSG00000219438.9	chr22	48532179	48550780	nc_PIF	42627.0	Cis	8	4	2
TAFA5	ENSG00000219438.9	chr22	48550780	48551439	nc_PIF	61228.0	Cis	3	3	2
TAFA5	ENSG00000219438.9	chr22	48551439	48553110	nc_PIF	61887.0	Cis	4	3	2
TAFA5	ENSG00000219438.9	chr22	48553110	48554330	nc_PIF	63558.0	Cis	5	2	2
TAFA5	ENSG00000219438.9	chr22	48554330	48556517	nc_PIF	64778.0	Cis	4	3	2
TAFA5	ENSG00000219438.9	chr22	48556517	48564238	nc_PIF	66965.0	Cis	5	3	2
TAFA5	ENSG00000219438.9	chr22	48564238	48564457	nc_PIF	74686.0	Cis	4	4	2
TAFA5	ENSG00000219438.9	chr22	48564457	48564723	nc_PIF	74905.0	Cis	4	4	2
TAFA5	ENSG00000219438.9	chr22	48579736	48591275	nc_PIF	90184.0	Cis	7	4	2
TAFA5	ENSG00000219438.9	chr22	48591275	48594048	nc_PIF	101723.0	Cis	5	3	2
TAFA5	ENSG00000219438.9	chr22	48594048	48596037	nc_PIF	104496.0	Cis	2	2	2
TAFA5	ENSG00000219438.9	chr22	48596037	48598053	nc_PIF	106485.0	Cis	2	2	1
TAFA5	ENSG00000219438.9	chr22	48598053	48599094	nc_PIF	108501.0	Cis	2	2	1
TAFA5	ENSG00000219438.9	chr22	48599094	48604538	nc_PIF	109542.0	Cis	7	4	2
TAFA5	ENSG00000219438.9	chr22	48605665	48608857	nc_PIF	116113.0	Cis	6	4	2
TAFA5	ENSG00000219438.9	chr22	48608857	48643304	nc_PIF	119305.0	Cis	3	3	2
TAFA5	ENSG00000219438.9	chr22	48643304	48645737	nc_PIF	153752.0	Cis	3	3	2
TAFA5	ENSG00000219438.9	chr22	48645737	48647294	eo_PIF	156185.0	Cis	3	2	2
TAFA5	ENSG00000219438.9	chr22	48647294	48655271	nc_PIF	157742.0	Cis	4	2	2
TAFA5	ENSG00000219438.9	chr22	48655271	48671193	nc_PIF	165719.0	Cis	2	2	1
TAFA5	ENSG00000219438.9	chr22	48671193	48675528	nc_PIF	181641.0	Cis	4	2	2
TAFA5	ENSG00000219438.9	chr22	48675608	48685175	nc_PIF	186056.0	Cis	6	4	2
TAFA5	ENSG00000219438.9	chr22	48699711	48709520	eo_PIF	210159.0	Cis	9	4	2
TAFA5	ENSG00000219438.9	chr22	48711514	48724245	nc_PIF	221962.0	Cis	6	3	2
TAFA5	ENSG00000219438.9	chr22	48724245	48726252	nc_PIF	234693.0	Cis	5	2	2
TAFA5	ENSG00000219438.9	chr22	48739158	48741579	nc_PIF	249606.0	Cis	4	3	2
TAFA5	ENSG00000219438.9	chr22	48741579	48762792	eo_PIF	252027.0	Cis	2	2	2
TAFA5	ENSG00000219438.9	chr22	48762792	48765264	nc_PIF	273240.0	Cis	4	3	2
TAFA5	ENSG00000219438.9	chr22	48765301	48769828	nc_PIF	275749.0	Cis	2	2	2
TAFA5	ENSG00000219438.9	chr22	48780825	48782202	nc_PIF	291273.0	Cis	2	2	2
TAFA5	ENSG00000219438.9	chr22	48784017	48791741	nc_PIF	294465.0	Cis	4	3	2
TAFA5	ENSG00000219438.9	chr22	48792699	48810049	nc_PIF	303147.0	Cis	4	3	2
TAFA5	ENSG00000219438.9	chr22	48810049	48815452	nc_PIF	320497.0	Cis	3	2	2
TAFA5	ENSG00000219438.9	chr22	48815452	48820361	nc_PIF	325900.0	Cis	3	2	2
TAFA5	ENSG00000219438.9	chr22	48820361	48823822	nc_PIF	330809.0	Cis	3	2	2
TAFA5	ENSG00000219438.9	chr22	48823822	48825351	nc_PIF	334270.0	Cis	2	2	2
TAFA5	ENSG00000219438.9	chr22	48825351	48829540	nc_PIF	335799.0	Cis	3	2	2
TAFA5	ENSG00000219438.9	chr22	48829540	48837007	nc_PIF	339988.0	Cis	5	2	2
TAFA5	ENSG00000219438.9	chr22	48837007	48842219	nc_PIF	347455.0	Cis	4	3	2
TAFA5	ENSG00000219438.9	chr22	48866554	48867325	nc_PIF	377002.0	Cis	2	2	2
TAFA5	ENSG00000219438.9	chr22	48867325	48879173	nc_PIF	377773.0	Cis	7	3	2
TAFA5	ENSG00000219438.9	chr22	48897151	48899354	nc_PIF	407599.0	Cis	3	3	2
TAFA5	ENSG00000219438.9	chr22	48899354	48901286	nc_PIF	409802.0	Cis	2	2	2
TAFA5	ENSG00000219438.9	chr22	48907293	48922608	nc_PIF	417741.0	Cis	2	2	1
TAFA5	ENSG00000219438.9	chr22	48922608	48928288	nc_PIF	433056.0	Cis	5	3	2
TAFA5	ENSG00000219438.9	chr22	48964009	48969109	nc_PIF	474457.0	Cis	2	2	2
TAFA5	ENSG00000219438.9	chr22	48971432	48977597	nc_PIF	481880.0	Cis	5	2	2
TAFA5	ENSG00000219438.9	chr22	48977597	48978876	nc_PIF	488045.0	Cis	4	3	2
TAFA5	ENSG00000219438.9	chr22	48978876	48979094	nc_PIF	489324.0	Cis	5	3	2
TAFA5	ENSG00000219438.9	chr22	48979094	48988134	nc_PIF	489542.0	Cis	2	2	2
TAFA5	ENSG00000219438.9	chr22	48994879	49003219	nc_PIF	505327.0	Cis	4	2	2
TAFA5	ENSG00000219438.9	chr22	49003219	49008919	nc_PIF	513667.0	Cis	5	3	2
TAFA5	ENSG00000219438.9	chr22	49008919	49010292	nc_PIF	519367.0	Cis	3	3	2
TAFA5	ENSG00000219438.9	chr22	49010292	49012219	nc_PIF	520740.0	Cis	3	2	1
TAFA5	ENSG00000219438.9	chr22	49012219	49013085	nc_PIF	522667.0	Cis	2	2	2
TAFA5	ENSG00000219438.9	chr22	49029585	49053674	nc_PIF	540033.0	Cis	2	2	1
TAFA5	ENSG00000219438.9	chr22	49053674	49055345	nc_PIF	564122.0	Cis	3	3	2
TAFA5	ENSG00000219438.9	chr22	49055345	49065146	nc_PIF	565793.0	Cis	5	4	2
TAFA5	ENSG00000219438.9	chr22	49067728	49070158	nc_PIF	578176.0	Cis	3	2	2
TAFA5	ENSG00000219438.9	chr22	49072589	49073425	nc_PIF	583037.0	Cis	4	3	2
TAFA5	ENSG00000219438.9	chr22	49074747	49086619	nc_PIF	585195.0	Cis	3	2	2
TAFA5	ENSG00000219438.9	chr22	49086619	49093319	nc_PIF	597067.0	Cis	4	3	2
TAFA5	ENSG00000219438.9	chr22	49105768	49114601	nc_PIF	616216.0	Cis	3	2	2
TAFA5	ENSG00000219438.9	chr22	49137867	49144042	nc_PIF	648315.0	Cis	4	2	2
TAFA5	ENSG00000219438.9	chr22	49146530	49153909	nc_PIF	656978.0	Cis	3	2	1
TAFA5	ENSG00000219438.9	chr22	49153909	49163582	nc_PIF	664357.0	Cis	2	2	1
TAFA5	ENSG00000219438.9	chr22	49169796	49175417	nc_PIF	680244.0	Cis	4	2	2
TAFA5	ENSG00000219438.9	chr22	49175417	49177418	nc_PIF	685865.0	Cis	5	3	2
TAFA5	ENSG00000219438.9	chr22	49177418	49179183	nc_PIF	687866.0	Cis	5	4	2
TAFA5	ENSG00000219438.9	chr22	49179183	49185649	nc_PIF	689631.0	Cis	3	2	2
TAFA5	ENSG00000219438.9	chr22	49185649	49188608	nc_PIF	696097.0	Cis	2	2	2
TAFA5	ENSG00000219438.9	chr22	49192905	49197206	nc_PIF	703353.0	Cis	4	3	2
TAFA5	ENSG00000219438.9	chr22	49198620	49223629	nc_PIF	709068.0	Cis	3	2	2
TAFA5	ENSG00000219438.9	chr22	49248176	49250583	nc_PIF	758624.0	Cis	3	3	2
TAFA5	ENSG00000219438.9	chr22	49250583	49261988	nc_PIF	761031.0	Cis	6	3	2
TAFA5	ENSG00000219438.9	chr22	49261988	49269933	nc_PIF	772436.0	Cis	2	2	1
TAFA5	ENSG00000219438.9	chr22	49279915	49286799	nc_PIF	790363.0	Cis	5	4	2
TAFA5	ENSG00000219438.9	chr22	49290310	49291998	nc_PIF	800758.0	Cis	2	2	1
TAFA5	ENSG00000219438.9	chr22	49296284	49309071	nc_PIF	806732.0	Cis	7	4	2
TAFA5	ENSG00000219438.9	chr22	49309071	49309818	nc_PIF	819519.0	Cis	4	3	2
TAFA5	ENSG00000219438.9	chr22	49309818	49311164	nc_PIF	820266.0	Cis	2	2	2
TAFA5	ENSG00000219438.9	chr22	49315873	49324203	nc_PIF	826321.0	Cis	2	2	2
TAFA5	ENSG00000219438.9	chr22	49324203	49332491	nc_PIF	834651.0	Cis	3	2	2
TAFA5	ENSG00000219438.9	chr22	49333272	49336889	nc_PIF	843720.0	Cis	3	3	2
TAFA5	ENSG00000219438.9	chr22	49336889	49339663	nc_PIF	847337.0	Cis	2	2	1
TAFA5	ENSG00000219438.9	chr22	49341940	49350489	nc_PIF	852388.0	Cis	4	3	2
TAFA5	ENSG00000219438.9	chr22	49352118	49354147	nc_PIF	862566.0	Cis	3	3	2
TAFA5	ENSG00000219438.9	chr22	49371534	49377716	nc_PIF	881982.0	Cis	4	3	2
TAFA5	ENSG00000219438.9	chr22	49436447	49439503	nc_PIF	946895.0	Cis	2	2	2
TAFA5	ENSG00000219438.9	chr22	49443748	49453871	nc_PIF	954196.0	Cis	5	3	2
TAFA5	ENSG00000219438.9	chr22	49453871	49456988	nc_PIF	964319.0	Cis	5	2	2
TAFA5	ENSG00000219438.9	chr22	49460728	49475717	nc_PIF	971176.0	Cis	5	4	2
TAFA5	ENSG00000219438.9	chr22	49496308	49504314	nc_PIF	1006756.0	Trans-intrachromosomal	2	2	2
TAFA5	ENSG00000219438.9	chr22	49518676	49533793	nc_PIF	1029124.0	Trans-intrachromosomal	2	2	2
TAFA5	ENSG00000219438.9	chr22	49542347	49545301	nc_PIF	1052795.0	Trans-intrachromosomal	2	2	2
TAFA5	ENSG00000219438.9	chr22	49550594	49555401	nc_PIF	1061042.0	Trans-intrachromosomal	3	2	2
TAFA5	ENSG00000219438.9	chr22	49559361	49559562	nc_PIF	1069809.0	Trans-intrachromosomal	2	2	1
TAFA5	ENSG00000219438.9	chr22	49559562	49564242	nc_PIF	1070010.0	Trans-intrachromosomal	3	3	2
TAFA5	ENSG00000219438.9	chr22	49592688	49594014	nc_PIF	1103136.0	Trans-intrachromosomal	2	2	1
TAFA5	ENSG00000219438.9	chr22	49598070	49607864	nc_PIF	1108518.0	Trans-intrachromosomal	2	2	2
TAFA5	ENSG00000219438.9	chr22	49620354	49635503	nc_PIF	1130802.0	Trans-intrachromosomal	3	3	2
TAFA5	ENSG00000219438.9	chr22	49639892	49646332	nc_PIF	1150340.0	Trans-intrachromosomal	3	3	2
TAFA5	ENSG00000219438.9	chr22	49653569	49659103	nc_PIF	1164017.0	Trans-intrachromosomal	3	2	1
TAFA5	ENSG00000219438.9	chr22	49659103	49666072	nc_PIF	1169551.0	Trans-intrachromosomal	3	3	2
TAFA5	ENSG00000219438.9	chr22	49666072	49667186	nc_PIF	1176520.0	Trans-intrachromosomal	5	3	2
TAFA5	ENSG00000219438.9	chr22	49689604	49697895	nc_PIF	1200052.0	Trans-intrachromosomal	2	2	2
TAFA5	ENSG00000219438.9	chr22	49701866	49703318	nc_PIF	1212314.0	Trans-intrachromosomal	4	2	1
TAFA5	ENSG00000219438.9	chr22	49703318	49729572	nc_PIF	1213766.0	Trans-intrachromosomal	2	2	1
TAFA5	ENSG00000219438.9	chr22	49729572	49742313	nc_PIF	1240020.0	Trans-intrachromosomal	2	2	2
TAFA5	ENSG00000219438.9	chr22	49762383	49772705	nc_PIF	1272831.0	Trans-intrachromosomal	3	2	1
TAFA5	ENSG00000219438.9	chr22	49791628	49792794	nc_PIF	1302076.0	Trans-intrachromosomal	3	3	2
TAFA5	ENSG00000219438.9	chr22	49905264	49912386	eo_PIF	1415712.0	Trans-intrachromosomal	2	2	2
TAFA5	ENSG00000219438.9	chr22	50118511	50120338	nc_PIF	1628959.0	Trans-intrachromosomal	3	2	2
TAFAZZIN	ENSG00000102125.17	chrX	154420859	154421220	eo_PIF	9336.0	Cis	7	4	2
TAFAZZIN	ENSG00000102125.17	chrX	154445338	154446425	eo_PIF	33815.0	Cis	2	2	2
TAFAZZIN	ENSG00000102125.17	chrX	154446425	154448533	eo_PIF	34902.0	Cis	2	2	1
TAFAZZIN	ENSG00000102125.17	chrX	154448533	154453362	eo_PIF	37010.0	Cis	4	3	2
TAFAZZIN	ENSG00000102125.17	chrX	154502617	154507956	eo_PIF	91094.0	Cis	3	3	2
TAFAZZIN	ENSG00000102125.17	chrX	154593507	154600234	nc_PIF	181984.0	Cis	2	2	2
TAGAP	ENSG00000164691.18	chr6	132103128	132112819	nc_PIF	26932333.0	Trans-intrachromosomal	2	2	2
TAGAP	ENSG00000164691.18	chr6	157669739	157675899	eo_PIF	1369253.0	Trans-intrachromosomal	2	2	1
TAGAP	ENSG00000164691.18	chr6	157779165	157788235	eo_PIF	1256917.0	Trans-intrachromosomal	2	2	1
TAGAP	ENSG00000164691.18	chr6	157961859	157965484	nc_PIF	1079668.0	Trans-intrachromosomal	2	2	1
TAGAP	ENSG00000164691.18	chr6	158156645	158157855	nc_PIF	887297.0	Cis	2	2	2
TAGAP	ENSG00000164691.18	chr6	158224684	158227513	nc_PIF	817639.0	Cis	2	2	2
TAGAP	ENSG00000164691.18	chr6	158241932	158247928	nc_PIF	797224.0	Cis	2	2	2
TAGAP	ENSG00000164691.18	chr6	158253002	158266165	nc_PIF	778987.0	Cis	2	2	2
TAGAP	ENSG00000164691.18	chr6	158371063	158380135	nc_PIF	665017.0	Cis	2	2	2
TAGAP	ENSG00000164691.18	chr6	158706459	158706824	nc_PIF	338328.0	Cis	2	2	2
TAGAP	ENSG00000164691.18	chr6	158706824	158707909	eo_PIF	337243.0	Cis	2	2	2
TAGAP	ENSG00000164691.18	chr6	158710768	158723736	eo_PIF	321416.0	Cis	2	2	1
TAGAP	ENSG00000164691.18	chr6	158917004	158934215	nc_PIF	110937.0	Cis	4	3	2
TAGAP	ENSG00000164691.18	chr6	158934215	158934912	nc_PIF	110240.0	Cis	2	2	2
TAGAP	ENSG00000164691.18	chr6	158946797	158953829	nc_PIF	91323.0	Cis	2	2	2
TAGAP	ENSG00000164691.18	chr6	158959040	158963030	nc_PIF	82122.0	Cis	3	2	2
TAGAP	ENSG00000164691.18	chr6	158973573	158974595	eo_PIF	70557.0	Cis	4	3	2
TAGAP	ENSG00000164691.18	chr6	158974671	158977527	eo_PIF	67625.0	Cis	4	3	2
TAGAP	ENSG00000164691.18	chr6	158977527	158979328	eo_PIF	65824.0	Cis	2	2	1
TAGAP	ENSG00000164691.18	chr6	158990321	158994323	eo_PIF	50829.0	Cis	2	2	2
TAGAP	ENSG00000164691.18	chr6	159004422	159007465	nc_PIF	37687.0	Cis	2	2	2
TAGAP	ENSG00000164691.18	chr6	159007750	159008754	nc_PIF	36398.0	Cis	3	3	2
TAGAP	ENSG00000164691.18	chr6	159013853	159018395	nc_PIF	26757.0	Cis	2	2	1
TAGAP	ENSG00000164691.18	chr6	159018395	159022554	nc_PIF	22598.0	Cis	2	2	2
TAGAP	ENSG00000164691.18	chr6	159022554	159025366	nc_PIF	19786.0	Cis	3	3	2
TAGAP	ENSG00000164691.18	chr6	159025366	159039775	eo_PIF	5377.0	Cis	5	3	2
TAGAP	ENSG00000164691.18	chr6	159039775	159040116	nc_PIF	5036.0	Cis	6	4	2
TAGAP	ENSG00000164691.18	chr6	159053589	159054152	nc_PIF	8438.0	Cis	2	2	2
TAGAP	ENSG00000164691.18	chr6	159054152	159056547	nc_PIF	9001.0	Cis	2	2	2
TAGAP	ENSG00000164691.18	chr6	159056547	159056951	nc_PIF	11396.0	Cis	2	2	2
TAGAP	ENSG00000164691.18	chr6	159056951	159062812	nc_PIF	11800.0	Cis	2	2	2
TAGAP	ENSG00000164691.18	chr6	159063392	159074437	nc_PIF	18241.0	Cis	4	4	2
TAGAP	ENSG00000164691.18	chr6	159074437	159075829	nc_PIF	29286.0	Cis	3	2	2
TAGAP	ENSG00000164691.18	chr6	159075829	159076866	nc_PIF	30678.0	Cis	2	2	2
TAGAP	ENSG00000164691.18	chr6	159076866	159078156	nc_PIF	31715.0	Cis	2	2	2
TAGAP	ENSG00000164691.18	chr6	159078156	159081552	nc_PIF	33005.0	Cis	3	2	2
TAGAP	ENSG00000164691.18	chr6	159081552	159086931	nc_PIF	36401.0	Cis	2	2	1
TAGAP	ENSG00000164691.18	chr6	159086931	159092496	nc_PIF	41780.0	Cis	3	3	2
TAGAP	ENSG00000164691.18	chr6	159092496	159094877	nc_PIF	47345.0	Cis	4	2	2
TAGAP	ENSG00000164691.18	chr6	159094877	159104772	nc_PIF	49726.0	Cis	3	3	2
TAGAP	ENSG00000164691.18	chr6	159104772	159107757	nc_PIF	59621.0	Cis	5	4	2
TAGAP	ENSG00000164691.18	chr6	159107757	159109589	nc_PIF	62606.0	Cis	2	2	2
TAGAP	ENSG00000164691.18	chr6	159109589	159125079	nc_PIF	64438.0	Cis	2	2	2
TAGAP	ENSG00000164691.18	chr6	159138531	159139869	nc_PIF	93380.0	Cis	3	2	2
TAGAP	ENSG00000164691.18	chr6	159156400	159157275	nc_PIF	111249.0	Cis	2	2	2
TAGAP	ENSG00000164691.18	chr6	159252683	159253854	nc_PIF	207532.0	Cis	2	2	2
TAGAP	ENSG00000164691.18	chr6	159325261	159327587	nc_PIF	280110.0	Cis	2	2	2
TAGAP	ENSG00000164691.18	chr6	159443648	159444614	nc_PIF	398497.0	Cis	2	2	2
TAGAP	ENSG00000164691.18	chr6	159571272	159572350	nc_PIF	526121.0	Cis	2	2	2
TAGAP	ENSG00000164691.18	chr6	159594784	159596537	nc_PIF	549633.0	Cis	3	3	2
TAGAP	ENSG00000164691.18	chr6	159649415	159649747	nc_PIF	604264.0	Cis	2	2	2
TAGAP	ENSG00000164691.18	chr6	159738201	159742114	eo_PIF	693050.0	Cis	2	2	2
TAGAP	ENSG00000164691.18	chr6	159808893	159810368	eo_PIF	763742.0	Cis	2	2	2
TAGAP	ENSG00000164691.18	chr6	159810368	159817907	eo_PIF	765217.0	Cis	2	2	1
TAGAP	ENSG00000164691.18	chr6	160004940	160005100	nc_PIF	959789.0	Cis	2	2	2
TAGAP	ENSG00000164691.18	chr6	160070257	160071827	nc_PIF	1025106.0	Trans-intrachromosomal	2	2	2
TAGAP	ENSG00000164691.18	chr6	160576864	160579338	eo_PIF	1531713.0	Trans-intrachromosomal	2	2	1
TAGLN	ENSG00000149591.17	chr11	93120023	93123321	nc_PIF	24076049.0	Trans-intrachromosomal	2	2	2
TAGLN	ENSG00000149591.17	chr11	116605382	116607840	nc_PIF	591530.0	Cis	2	2	2
TAGLN	ENSG00000149591.17	chr11	116783167	116786813	eo_PIF	412557.0	Cis	3	3	2
TAGLN	ENSG00000149591.17	chr11	116842481	116851255	eo_PIF	348115.0	Cis	2	2	1
TAGLN	ENSG00000149591.17	chr11	116891465	116893915	eo_PIF	305455.0	Cis	2	2	2
TAGLN	ENSG00000149591.17	chr11	117004890	117008582	nc_PIF	190788.0	Cis	2	2	1
TAGLN	ENSG00000149591.17	chr11	117008582	117024936	nc_PIF	174434.0	Cis	2	2	1
TAGLN	ENSG00000149591.17	chr11	117043626	117052764	nc_PIF	146606.0	Cis	2	2	2
TAGLN	ENSG00000149591.17	chr11	117150703	117159323	eo_PIF	40047.0	Cis	3	2	1
TAGLN	ENSG00000149591.17	chr11	117239085	117240014	eo_PIF	39716.0	Cis	2	2	2
TAGLN	ENSG00000149591.17	chr11	117246926	117256107	eo_PIF	47557.0	Cis	2	2	2
TAGLN	ENSG00000149591.17	chr11	117312069	117314068	nc_PIF	112700.0	Cis	2	2	1
TAGLN	ENSG00000149591.17	chr11	117365898	117379907	eo_PIF	166529.0	Cis	3	2	2
TAGLN	ENSG00000149591.17	chr11	117971145	117976965	nc_PIF	771776.0	Cis	2	2	1
TAGLN	ENSG00000149591.17	chr11	118109682	118116575	eo_PIF	910313.0	Cis	2	2	2
TAGLN	ENSG00000149591.17	chr11	118181769	118189608	nc_PIF	982400.0	Cis	2	2	2
TAGLN2	ENSG00000158710.15	chr1	112282241	112287334	nc_PIF	47638173.0	Trans-intrachromosomal	2	2	2
TAGLN2	ENSG00000158710.15	chr1	151950320	151952492	nc_PIF	7973015.0	Trans-intrachromosomal	2	2	2
TAGLN2	ENSG00000158710.15	chr1	156830486	156838560	eo_PIF	3086947.0	Trans-intrachromosomal	2	2	2
TAGLN2	ENSG00000158710.15	chr1	157774120	157775265	nc_PIF	2150242.0	Trans-intrachromosomal	2	2	2
TAGLN2	ENSG00000158710.15	chr1	158022073	158034425	nc_PIF	1891082.0	Trans-intrachromosomal	2	2	2
TAGLN2	ENSG00000158710.15	chr1	158149279	158154202	nc_PIF	1771305.0	Trans-intrachromosomal	2	2	2
TAGLN2	ENSG00000158710.15	chr1	158325695	158329721	eo_PIF	1595786.0	Trans-intrachromosomal	2	2	2
TAGLN2	ENSG00000158710.15	chr1	158490644	158497816	nc_PIF	1427691.0	Trans-intrachromosomal	2	2	1
TAGLN2	ENSG00000158710.15	chr1	158960085	158964426	nc_PIF	961081.0	Cis	2	2	2
TAGLN2	ENSG00000158710.15	chr1	159019931	159024829	eo_PIF	900678.0	Cis	2	2	2
TAGLN2	ENSG00000158710.15	chr1	159052773	159059616	eo_PIF	865891.0	Cis	2	2	1
TAGLN2	ENSG00000158710.15	chr1	159082093	159084435	nc_PIF	841072.0	Cis	2	2	2
TAGLN2	ENSG00000158710.15	chr1	159084435	159089785	nc_PIF	835722.0	Cis	3	3	2
TAGLN2	ENSG00000158710.15	chr1	159092479	159098988	nc_PIF	826519.0	Cis	2	2	1
TAGLN2	ENSG00000158710.15	chr1	159134889	159139147	nc_PIF	786360.0	Cis	2	2	2
TAGLN2	ENSG00000158710.15	chr1	159139147	159141835	eo_PIF	783672.0	Cis	3	2	1
TAGLN2	ENSG00000158710.15	chr1	159160911	159166186	nc_PIF	759321.0	Cis	3	2	2
TAGLN2	ENSG00000158710.15	chr1	159172634	159174611	nc_PIF	750896.0	Cis	2	2	2
TAGLN2	ENSG00000158710.15	chr1	159178828	159182936	nc_PIF	742571.0	Cis	2	2	2
TAGLN2	ENSG00000158710.15	chr1	159208713	159210660	nc_PIF	714847.0	Cis	5	4	2
TAGLN2	ENSG00000158710.15	chr1	159210660	159217242	nc_PIF	708265.0	Cis	4	3	2
TAGLN2	ENSG00000158710.15	chr1	159217242	159220562	nc_PIF	704945.0	Cis	2	2	2
TAGLN2	ENSG00000158710.15	chr1	159224515	159226038	nc_PIF	699469.0	Cis	2	2	1
TAGLN2	ENSG00000158710.15	chr1	159226299	159227509	nc_PIF	697998.0	Cis	2	2	2
TAGLN2	ENSG00000158710.15	chr1	159237261	159243687	nc_PIF	681820.0	Cis	2	2	2
TAGLN2	ENSG00000158710.15	chr1	159248169	159248330	nc_PIF	677177.0	Cis	2	2	2
TAGLN2	ENSG00000158710.15	chr1	159257206	159264765	nc_PIF	660742.0	Cis	2	2	2
TAGLN2	ENSG00000158710.15	chr1	159279898	159290600	eo_PIF	634907.0	Cis	2	2	2
TAGLN2	ENSG00000158710.15	chr1	159332810	159334081	nc_PIF	591426.0	Cis	3	3	2
TAGLN2	ENSG00000158710.15	chr1	159334081	159340843	nc_PIF	584664.0	Cis	2	2	1
TAGLN2	ENSG00000158710.15	chr1	159352313	159356673	nc_PIF	568834.0	Cis	2	2	1
TAGLN2	ENSG00000158710.15	chr1	159379657	159383301	nc_PIF	542206.0	Cis	2	2	1
TAGLN2	ENSG00000158710.15	chr1	159410067	159427070	nc_PIF	498437.0	Cis	2	2	2
TAGLN2	ENSG00000158710.15	chr1	159440869	159441469	eo_PIF	484038.0	Cis	2	2	2
TAGLN2	ENSG00000158710.15	chr1	159444229	159452683	nc_PIF	472824.0	Cis	4	3	2
TAGLN2	ENSG00000158710.15	chr1	159471985	159476423	nc_PIF	449084.0	Cis	2	2	2
TAGLN2	ENSG00000158710.15	chr1	159485038	159490100	nc_PIF	435407.0	Cis	3	2	2
TAGLN2	ENSG00000158710.15	chr1	159496374	159499767	nc_PIF	425740.0	Cis	2	2	1
TAGLN2	ENSG00000158710.15	chr1	159591423	159593718	nc_PIF	331789.0	Cis	3	2	2
TAGLN2	ENSG00000158710.15	chr1	159594732	159597436	nc_PIF	328071.0	Cis	2	2	2
TAGLN2	ENSG00000158710.15	chr1	159597436	159599976	nc_PIF	325531.0	Cis	3	3	2
TAGLN2	ENSG00000158710.15	chr1	159603061	159604039	nc_PIF	321468.0	Cis	2	2	1
TAGLN2	ENSG00000158710.15	chr1	159613613	159615161	nc_PIF	310346.0	Cis	2	2	1
TAGLN2	ENSG00000158710.15	chr1	159631732	159644612	nc_PIF	280895.0	Cis	2	2	2
TAGLN2	ENSG00000158710.15	chr1	159679553	159686112	nc_PIF	239395.0	Cis	2	2	2
TAGLN2	ENSG00000158710.15	chr1	159687416	159687908	nc_PIF	237599.0	Cis	2	2	2
TAGLN2	ENSG00000158710.15	chr1	159691413	159695808	nc_PIF	229699.0	Cis	2	2	1
TAGLN2	ENSG00000158710.15	chr1	159705647	159707159	nc_PIF	218348.0	Cis	3	3	2
TAGLN2	ENSG00000158710.15	chr1	159707656	159708648	nc_PIF	216859.0	Cis	2	2	2
TAGLN2	ENSG00000158710.15	chr1	159709453	159711426	nc_PIF	214081.0	Cis	2	2	2
TAGLN2	ENSG00000158710.15	chr1	159719966	159722756	nc_PIF	202751.0	Cis	2	2	2
TAGLN2	ENSG00000158710.15	chr1	159722756	159729082	nc_PIF	196425.0	Cis	2	2	2
TAGLN2	ENSG00000158710.15	chr1	159739599	159743408	nc_PIF	182099.0	Cis	4	3	2
TAGLN2	ENSG00000158710.15	chr1	159757198	159758987	nc_PIF	166520.0	Cis	2	2	2
TAGLN2	ENSG00000158710.15	chr1	159767320	159772592	nc_PIF	152915.0	Cis	2	2	2
TAGLN2	ENSG00000158710.15	chr1	159773922	159776735	nc_PIF	148772.0	Cis	3	2	2
TAGLN2	ENSG00000158710.15	chr1	159776735	159777878	nc_PIF	147629.0	Cis	4	3	2
TAGLN2	ENSG00000158710.15	chr1	159778194	159778859	nc_PIF	146648.0	Cis	3	2	2
TAGLN2	ENSG00000158710.15	chr1	159784160	159785845	nc_PIF	139662.0	Cis	3	2	1
TAGLN2	ENSG00000158710.15	chr1	159785845	159793388	nc_PIF	132119.0	Cis	5	2	1
TAGLN2	ENSG00000158710.15	chr1	159793388	159797058	nc_PIF	128449.0	Cis	4	3	2
TAGLN2	ENSG00000158710.15	chr1	159804331	159807830	eo_PIF	117677.0	Cis	4	3	2
TAGLN2	ENSG00000158710.15	chr1	159807830	159816886	eo_PIF	108621.0	Cis	3	3	2
TAGLN2	ENSG00000158710.15	chr1	159816886	159819360	nc_PIF	106147.0	Cis	5	3	2
TAGLN2	ENSG00000158710.15	chr1	159819360	159823335	nc_PIF	102172.0	Cis	5	3	2
TAGLN2	ENSG00000158710.15	chr1	159847919	159852993	nc_PIF	72514.0	Cis	3	2	1
TAGLN2	ENSG00000158710.15	chr1	159869894	159872955	eo_PIF	52552.0	Cis	3	2	2
TAGLN2	ENSG00000158710.15	chr1	159872955	159876478	eo_PIF	49029.0	Cis	2	2	2
TAGLN2	ENSG00000158710.15	chr1	159876478	159878376	eo_PIF	47131.0	Cis	4	4	2
TAGLN2	ENSG00000158710.15	chr1	159878376	159886043	eo_PIF	39464.0	Cis	4	3	2
TAGLN2	ENSG00000158710.15	chr1	159886043	159887410	eo_PIF	38097.0	Cis	2	2	1
TAGLN2	ENSG00000158710.15	chr1	159887410	159889087	eo_PIF	36420.0	Cis	4	3	2
TAGLN2	ENSG00000158710.15	chr1	159889116	159890649	eo_PIF	34858.0	Cis	7	3	2
TAGLN2	ENSG00000158710.15	chr1	159890649	159892843	nc_PIF	32664.0	Cis	4	2	2
TAGLN2	ENSG00000158710.15	chr1	159893104	159895643	eo_PIF	29864.0	Cis	6	4	2
TAGLN2	ENSG00000158710.15	chr1	159902308	159908159	nc_PIF	17348.0	Cis	7	4	2
TAGLN2	ENSG00000158710.15	chr1	159928023	159930681	eo_PIF	2517.0	Cis	11	4	2
TAGLN2	ENSG00000158710.15	chr1	159930681	159934963	eo_PIF	5175.0	Cis	6	3	2
TAGLN2	ENSG00000158710.15	chr1	159934963	159935711	nc_PIF	9457.0	Cis	5	3	2
TAGLN2	ENSG00000158710.15	chr1	159965171	159968191	nc_PIF	39665.0	Cis	7	3	2
TAGLN2	ENSG00000158710.15	chr1	159968191	159978610	nc_PIF	42685.0	Cis	4	2	2
TAGLN2	ENSG00000158710.15	chr1	159982217	159983638	nc_PIF	56711.0	Cis	6	4	2
TAGLN2	ENSG00000158710.15	chr1	159985559	159989247	nc_PIF	60053.0	Cis	2	2	2
TAGLN2	ENSG00000158710.15	chr1	159989247	159992123	nc_PIF	63741.0	Cis	6	3	2
TAGLN2	ENSG00000158710.15	chr1	159992123	160007630	eo_PIF	66617.0	Cis	3	2	2
TAGLN2	ENSG00000158710.15	chr1	160007630	160009537	nc_PIF	82124.0	Cis	5	2	2
TAGLN2	ENSG00000158710.15	chr1	160009537	160009910	nc_PIF	84031.0	Cis	3	2	2
TAGLN2	ENSG00000158710.15	chr1	160009910	160020280	nc_PIF	84404.0	Cis	6	3	2
TAGLN2	ENSG00000158710.15	chr1	160020280	160030062	eo_PIF	94774.0	Cis	4	2	1
TAGLN2	ENSG00000158710.15	chr1	160046001	160054933	nc_PIF	120495.0	Cis	2	2	2
TAGLN2	ENSG00000158710.15	chr1	160054933	160058526	nc_PIF	129427.0	Cis	4	2	2
TAGLN2	ENSG00000158710.15	chr1	160059789	160063124	nc_PIF	134283.0	Cis	6	3	2
TAGLN2	ENSG00000158710.15	chr1	160066804	160067690	nc_PIF	141298.0	Cis	2	2	1
TAGLN2	ENSG00000158710.15	chr1	160073196	160073914	nc_PIF	147690.0	Cis	2	2	2
TAGLN2	ENSG00000158710.15	chr1	160073914	160075905	nc_PIF	148408.0	Cis	4	3	2
TAGLN2	ENSG00000158710.15	chr1	160087223	160095358	eo_PIF	161717.0	Cis	4	2	2
TAGLN2	ENSG00000158710.15	chr1	160105784	160107598	nc_PIF	180278.0	Cis	3	3	2
TAGLN2	ENSG00000158710.15	chr1	160130505	160132688	eo_PIF	204999.0	Cis	2	2	2
TAGLN2	ENSG00000158710.15	chr1	160132688	160137099	eo_PIF	207182.0	Cis	2	2	2
TAGLN2	ENSG00000158710.15	chr1	160155613	160159219	eo_PIF	230107.0	Cis	2	2	2
TAGLN2	ENSG00000158710.15	chr1	160219249	160225784	eo_PIF	293743.0	Cis	2	2	1
TAGLN2	ENSG00000158710.15	chr1	160241195	160244996	eo_PIF	315689.0	Cis	3	3	2
TAGLN2	ENSG00000158710.15	chr1	160244996	160252559	nc_PIF	319490.0	Cis	3	3	2
TAGLN2	ENSG00000158710.15	chr1	160252559	160256965	nc_PIF	327053.0	Cis	2	2	2
TAGLN2	ENSG00000158710.15	chr1	160276962	160280448	eo_PIF	351456.0	Cis	2	2	2
TAGLN2	ENSG00000158710.15	chr1	160294957	160312944	eo_PIF	369451.0	Cis	3	3	2
TAGLN2	ENSG00000158710.15	chr1	160312944	160316811	eo_PIF	387438.0	Cis	3	3	2
TAGLN2	ENSG00000158710.15	chr1	160316811	160319640	nc_PIF	391305.0	Cis	3	2	2
TAGLN2	ENSG00000158710.15	chr1	160319640	160325260	eo_PIF	394134.0	Cis	3	2	1
TAGLN2	ENSG00000158710.15	chr1	160352139	160352374	eo_PIF	426633.0	Cis	2	2	2
TAGLN2	ENSG00000158710.15	chr1	160390562	160396940	nc_PIF	465056.0	Cis	2	2	2
TAGLN2	ENSG00000158710.15	chr1	160529319	160536212	nc_PIF	603813.0	Cis	2	2	2
TAGLN2	ENSG00000158710.15	chr1	160851583	160860814	nc_PIF	926077.0	Cis	2	2	2
TAGLN2	ENSG00000158710.15	chr1	160925830	160930608	nc_PIF	1000324.0	Trans-intrachromosomal	2	2	2
TAGLN2	ENSG00000158710.15	chr1	160941563	160945883	eo_PIF	1016057.0	Trans-intrachromosomal	2	2	2
TAGLN2	ENSG00000158710.15	chr1	162165593	162166545	nc_PIF	2240087.0	Trans-intrachromosomal	2	2	2
TAGLN2	ENSG00000158710.15	chr1	165656760	165658170	nc_PIF	5731254.0	Trans-intrachromosomal	2	2	2
TAGLN2	ENSG00000158710.15	chr1	167724822	167727482	nc_PIF	7799316.0	Trans-intrachromosomal	2	2	1
TAGLN2	ENSG00000158710.15	chr1	169159970	169166313	nc_PIF	9234464.0	Trans-intrachromosomal	2	2	2
TAGLN2	ENSG00000158710.15	chr21	36454560	36467786	eo_PIF		Trans-interchromosomal	2	2	1
TAGLN3	ENSG00000144834.14	chr3	59008931	59009957	nc_PIF	52988782.0	Trans-intrachromosomal	2	2	2
TAGLN3	ENSG00000144834.14	chr3	97841379	97846793	eo_PIF	14151946.0	Trans-intrachromosomal	2	2	2
TAGLN3	ENSG00000144834.14	chr3	100099127	100101362	nc_PIF	11897377.0	Trans-intrachromosomal	2	2	1
TAGLN3	ENSG00000144834.14	chr3	109528874	109537595	nc_PIF	2461144.0	Trans-intrachromosomal	2	2	2
TAGLN3	ENSG00000144834.14	chr3	109880571	109885020	nc_PIF	2113719.0	Trans-intrachromosomal	2	2	2
TAGLN3	ENSG00000144834.14	chr3	109938312	109940535	nc_PIF	2058204.0	Trans-intrachromosomal	2	2	2
TAGLN3	ENSG00000144834.14	chr3	110242497	110246682	nc_PIF	1752057.0	Trans-intrachromosomal	2	2	2
TAGLN3	ENSG00000144834.14	chr3	110405095	110409143	nc_PIF	1589596.0	Trans-intrachromosomal	2	2	2
TAGLN3	ENSG00000144834.14	chr3	110770812	110772767	nc_PIF	1225972.0	Trans-intrachromosomal	2	2	2
TAGLN3	ENSG00000144834.14	chr3	111060459	111068452	nc_PIF	930287.0	Cis	2	2	2
TAGLN3	ENSG00000144834.14	chr3	111158162	111161157	nc_PIF	837582.0	Cis	2	2	2
TAGLN3	ENSG00000144834.14	chr3	111237530	111250369	nc_PIF	748370.0	Cis	2	2	2
TAGLN3	ENSG00000144834.14	chr3	111250991	111254668	nc_PIF	744071.0	Cis	2	2	2
TAGLN3	ENSG00000144834.14	chr3	111349427	111352154	nc_PIF	646585.0	Cis	2	2	1
TAGLN3	ENSG00000144834.14	chr3	111421904	111426619	nc_PIF	572120.0	Cis	2	2	1
TAGLN3	ENSG00000144834.14	chr3	111548788	111550726	nc_PIF	448013.0	Cis	2	2	2
TAGLN3	ENSG00000144834.14	chr3	111550726	111551480	nc_PIF	447259.0	Cis	2	2	2
TAGLN3	ENSG00000144834.14	chr3	111573208	111573445	nc_PIF	425294.0	Cis	2	2	1
TAGLN3	ENSG00000144834.14	chr3	111573445	111576051	nc_PIF	422688.0	Cis	2	2	2
TAGLN3	ENSG00000144834.14	chr3	111576051	111578057	eo_PIF	420682.0	Cis	2	2	2
TAGLN3	ENSG00000144834.14	chr3	111579105	111586217	eo_PIF	412522.0	Cis	3	2	2
TAGLN3	ENSG00000144834.14	chr3	111599300	111607545	eo_PIF	391194.0	Cis	2	2	2
TAGLN3	ENSG00000144834.14	chr3	111620159	111622651	nc_PIF	376088.0	Cis	2	2	1
TAGLN3	ENSG00000144834.14	chr3	111622651	111626919	eo_PIF	371820.0	Cis	2	2	1
TAGLN3	ENSG00000144834.14	chr3	111633639	111636372	nc_PIF	362367.0	Cis	3	2	2
TAGLN3	ENSG00000144834.14	chr3	111636372	111649136	eo_PIF	349603.0	Cis	2	2	2
TAGLN3	ENSG00000144834.14	chr3	111649136	111649983	eo_PIF	348756.0	Cis	2	2	1
TAGLN3	ENSG00000144834.14	chr3	111651457	111654425	eo_PIF	344314.0	Cis	2	2	2
TAGLN3	ENSG00000144834.14	chr3	111675995	111678387	nc_PIF	320352.0	Cis	4	3	2
TAGLN3	ENSG00000144834.14	chr3	111688103	111690785	nc_PIF	307954.0	Cis	4	3	2
TAGLN3	ENSG00000144834.14	chr3	111693782	111696664	nc_PIF	302075.0	Cis	2	2	1
TAGLN3	ENSG00000144834.14	chr3	111701108	111702040	nc_PIF	296699.0	Cis	3	3	2
TAGLN3	ENSG00000144834.14	chr3	111703050	111707778	nc_PIF	290961.0	Cis	2	2	2
TAGLN3	ENSG00000144834.14	chr3	111708586	111713212	nc_PIF	285527.0	Cis	4	3	2
TAGLN3	ENSG00000144834.14	chr3	111715266	111715925	nc_PIF	282814.0	Cis	3	3	2
TAGLN3	ENSG00000144834.14	chr3	111716090	111716601	nc_PIF	282138.0	Cis	2	2	1
TAGLN3	ENSG00000144834.14	chr3	111716601	111719144	nc_PIF	279595.0	Cis	4	3	2
TAGLN3	ENSG00000144834.14	chr3	111733570	111736620	nc_PIF	262119.0	Cis	2	2	2
TAGLN3	ENSG00000144834.14	chr3	111739766	111743434	nc_PIF	255305.0	Cis	3	2	2
TAGLN3	ENSG00000144834.14	chr3	111743434	111743757	nc_PIF	254982.0	Cis	2	2	2
TAGLN3	ENSG00000144834.14	chr3	111747203	111752395	nc_PIF	246344.0	Cis	2	2	2
TAGLN3	ENSG00000144834.14	chr3	111752395	111755020	nc_PIF	243719.0	Cis	4	2	2
TAGLN3	ENSG00000144834.14	chr3	111758978	111762274	nc_PIF	236465.0	Cis	2	2	2
TAGLN3	ENSG00000144834.14	chr3	111800841	111805622	nc_PIF	193117.0	Cis	3	3	2
TAGLN3	ENSG00000144834.14	chr3	111805622	111811232	nc_PIF	187507.0	Cis	3	3	2
TAGLN3	ENSG00000144834.14	chr3	111812854	111819973	nc_PIF	178766.0	Cis	4	3	2
TAGLN3	ENSG00000144834.14	chr3	111819973	111827759	nc_PIF	170980.0	Cis	2	2	2
TAGLN3	ENSG00000144834.14	chr3	111837703	111841932	nc_PIF	156807.0	Cis	2	2	1
TAGLN3	ENSG00000144834.14	chr3	111842575	111843834	nc_PIF	154905.0	Cis	2	2	1
TAGLN3	ENSG00000144834.14	chr3	111843834	111846510	eo_PIF	152229.0	Cis	2	2	1
TAGLN3	ENSG00000144834.14	chr3	111846510	111847521	nc_PIF	151218.0	Cis	3	2	2
TAGLN3	ENSG00000144834.14	chr3	111870656	111872893	nc_PIF	125846.0	Cis	4	3	2
TAGLN3	ENSG00000144834.14	chr3	111921285	111925495	nc_PIF	73244.0	Cis	2	2	2
TAGLN3	ENSG00000144834.14	chr3	111932278	111933008	eo_PIF	65731.0	Cis	2	2	2
TAGLN3	ENSG00000144834.14	chr3	111934403	111936835	nc_PIF	61904.0	Cis	4	3	2
TAGLN3	ENSG00000144834.14	chr3	111937261	111938098	nc_PIF	60641.0	Cis	2	2	2
TAGLN3	ENSG00000144834.14	chr3	111938098	111943417	eo_PIF	55322.0	Cis	2	2	2
TAGLN3	ENSG00000144834.14	chr3	111946547	111954641	eo_PIF	44098.0	Cis	3	3	2
TAGLN3	ENSG00000144834.14	chr3	111954764	111955783	nc_PIF	42956.0	Cis	4	3	2
TAGLN3	ENSG00000144834.14	chr3	111955783	111959015	eo_PIF	39724.0	Cis	3	2	1
TAGLN3	ENSG00000144834.14	chr3	111959015	111962001	eo_PIF	36738.0	Cis	3	3	2
TAGLN3	ENSG00000144834.14	chr3	111962610	111963032	nc_PIF	35707.0	Cis	2	2	2
TAGLN3	ENSG00000144834.14	chr3	111963032	111965304	nc_PIF	33435.0	Cis	3	3	2
TAGLN3	ENSG00000144834.14	chr3	111965304	111966706	eo_PIF	32033.0	Cis	2	2	2
TAGLN3	ENSG00000144834.14	chr3	111966706	111968385	eo_PIF	30354.0	Cis	2	2	2
TAGLN3	ENSG00000144834.14	chr3	111969591	111971381	eo_PIF	27358.0	Cis	3	2	2
TAGLN3	ENSG00000144834.14	chr3	111971381	111974771	eo_PIF	23968.0	Cis	3	2	1
TAGLN3	ENSG00000144834.14	chr3	111974771	111976576	eo_PIF	22163.0	Cis	4	3	2
TAGLN3	ENSG00000144834.14	chr3	111982451	111985502	nc_PIF	13237.0	Cis	4	3	2
TAGLN3	ENSG00000144834.14	chr3	111985502	111989308	eo_PIF	9431.0	Cis	6	3	2
TAGLN3	ENSG00000144834.14	chr3	111989308	111993161	eo_PIF	5578.0	Cis	5	3	2
TAGLN3	ENSG00000144834.14	chr3	111993260	111993756	eo_PIF	4983.0	Cis	2	2	2
TAGLN3	ENSG00000144834.14	chr3	111993756	111995223	nc_PIF	3516.0	Cis	6	4	2
TAGLN3	ENSG00000144834.14	chr3	112002356	112003293	nc_PIF	3618.0	Cis	5	4	2
TAGLN3	ENSG00000144834.14	chr3	112003293	112004477	nc_PIF	4555.0	Cis	5	3	2
TAGLN3	ENSG00000144834.14	chr3	112007378	112007891	nc_PIF	8640.0	Cis	4	3	2
TAGLN3	ENSG00000144834.14	chr3	112008183	112008964	nc_PIF	9445.0	Cis	2	2	1
TAGLN3	ENSG00000144834.14	chr3	112008964	112012521	eo_PIF	10226.0	Cis	3	2	2
TAGLN3	ENSG00000144834.14	chr3	112012521	112013972	eo_PIF	13783.0	Cis	7	4	2
TAGLN3	ENSG00000144834.14	chr3	112013972	112015815	nc_PIF	15234.0	Cis	2	2	2
TAGLN3	ENSG00000144834.14	chr3	112016179	112022410	nc_PIF	17441.0	Cis	3	3	2
TAGLN3	ENSG00000144834.14	chr3	112022410	112028632	nc_PIF	23672.0	Cis	3	2	1
TAGLN3	ENSG00000144834.14	chr3	112028643	112032313	nc_PIF	29905.0	Cis	2	2	1
TAGLN3	ENSG00000144834.14	chr3	112032313	112040604	eo_PIF	33575.0	Cis	5	4	2
TAGLN3	ENSG00000144834.14	chr3	112040604	112050561	eo_PIF	41866.0	Cis	5	3	2
TAGLN3	ENSG00000144834.14	chr3	112050561	112053093	eo_PIF	51823.0	Cis	5	3	2
TAGLN3	ENSG00000144834.14	chr3	112053093	112056308	nc_PIF	54355.0	Cis	2	2	2
TAGLN3	ENSG00000144834.14	chr3	112088607	112096147	eo_PIF	89869.0	Cis	5	3	2
TAGLN3	ENSG00000144834.14	chr3	112101386	112106242	eo_PIF	102648.0	Cis	2	2	2
TAGLN3	ENSG00000144834.14	chr3	112110689	112117702	eo_PIF	111951.0	Cis	2	2	2
TAGLN3	ENSG00000144834.14	chr3	112117702	112123077	eo_PIF	118964.0	Cis	2	2	1
TAGLN3	ENSG00000144834.14	chr3	112248783	112253116	nc_PIF	250045.0	Cis	2	2	1
TAGLN3	ENSG00000144834.14	chr3	112302307	112304708	nc_PIF	303569.0	Cis	2	2	2
TAGLN3	ENSG00000144834.14	chr3	112392551	112396686	nc_PIF	393813.0	Cis	2	2	2
TAGLN3	ENSG00000144834.14	chr3	112710242	112711260	nc_PIF	711504.0	Cis	2	2	2
TAGLN3	ENSG00000144834.14	chr3	112820189	112828473	eo_PIF	821451.0	Cis	2	2	1
TAGLN3	ENSG00000144834.14	chr3	112960017	112965213	nc_PIF	961279.0	Cis	2	2	1
TAGLN3	ENSG00000144834.14	chr3	112965213	112966965	nc_PIF	966475.0	Cis	2	2	2
TAGLN3	ENSG00000144834.14	chr3	113002203	113003543	eo_PIF	1003465.0	Trans-intrachromosomal	2	2	1
TAGLN3	ENSG00000144834.14	chr3	113060513	113063836	nc_PIF	1061775.0	Trans-intrachromosomal	2	2	2
TAGLN3	ENSG00000144834.14	chr3	113248365	113249540	nc_PIF	1249627.0	Trans-intrachromosomal	2	2	2
TAGLN3	ENSG00000144834.14	chr3	113722359	113727329	eo_PIF	1723621.0	Trans-intrachromosomal	2	2	2
TAGLN3	ENSG00000144834.14	chr3	114669458	114671403	nc_PIF	2670720.0	Trans-intrachromosomal	2	2	2
TAGLN3	ENSG00000144834.14	chr3	114695700	114699115	nc_PIF	2696962.0	Trans-intrachromosomal	2	2	2
TAGLN3	ENSG00000144834.14	chr3	117458071	117460776	nc_PIF	5459333.0	Trans-intrachromosomal	2	2	1
TAGLN3	ENSG00000144834.14	chr3	137668889	137674136	nc_PIF	25670151.0	Trans-intrachromosomal	2	2	1
TAGLN3	ENSG00000144834.14	chr7	51614086	51618862	nc_PIF		Trans-interchromosomal	2	2	1
TAL1	ENSG00000162367.12	chr1	46575935	46577084	eo_PIF	655141.0	Cis	2	2	2
TAL1	ENSG00000162367.12	chr1	46577084	46590605	eo_PIF	641620.0	Cis	2	2	2
TAL1	ENSG00000162367.12	chr1	46638135	46649473	eo_PIF	582752.0	Cis	2	2	2
TAL1	ENSG00000162367.12	chr1	46824017	46827510	nc_PIF	404715.0	Cis	2	2	2
TAL1	ENSG00000162367.12	chr1	47109407	47113214	nc_PIF	119011.0	Cis	2	2	2
TAL1	ENSG00000162367.12	chr1	47176379	47179996	nc_PIF	52229.0	Cis	2	2	2
TAL1	ENSG00000162367.12	chr1	47179996	47180793	nc_PIF	51432.0	Cis	2	2	1
TAL1	ENSG00000162367.12	chr1	47201819	47203440	nc_PIF	28785.0	Cis	2	2	1
TAL1	ENSG00000162367.12	chr1	47203440	47222275	eo_PIF	9950.0	Cis	3	3	2
TAL1	ENSG00000162367.12	chr1	47227314	47227863	nc_PIF	4362.0	Cis	4	4	2
TAL1	ENSG00000162367.12	chr1	47247670	47248345	nc_PIF	15446.0	Cis	4	4	2
TAL1	ENSG00000162367.12	chr1	47252678	47258910	nc_PIF	20454.0	Cis	3	3	2
TAL1	ENSG00000162367.12	chr1	47258910	47262835	eo_PIF	26686.0	Cis	2	2	1
TAL1	ENSG00000162367.12	chr1	47262835	47278209	eo_PIF	30611.0	Cis	2	2	2
TAL1	ENSG00000162367.12	chr1	47278209	47284322	eo_PIF	45985.0	Cis	2	2	1
TAL1	ENSG00000162367.12	chr1	47302334	47304579	eo_PIF	70110.0	Cis	2	2	2
TAL1	ENSG00000162367.12	chr1	47324772	47326622	nc_PIF	92548.0	Cis	2	2	1
TAL1	ENSG00000162367.12	chr1	47372426	47377296	eo_PIF	140202.0	Cis	3	3	2
TAL1	ENSG00000162367.12	chr1	47618656	47625477	nc_PIF	386432.0	Cis	2	2	2
TAL1	ENSG00000162367.12	chr1	47659341	47668404	nc_PIF	427117.0	Cis	2	2	1
TAL1	ENSG00000162367.12	chr1	47803143	47804752	nc_PIF	570919.0	Cis	2	2	2
TAL1	ENSG00000162367.12	chr1	47850406	47853767	nc_PIF	618182.0	Cis	2	2	2
TAL1	ENSG00000162367.12	chr1	49589352	49589784	nc_PIF	2357128.0	Trans-intrachromosomal	2	2	1
TAL1	ENSG00000162367.12	chr1	50673482	50685775	nc_PIF	3441258.0	Trans-intrachromosomal	2	2	1
TALDO1	ENSG00000177156.11	chr11	646609	656494	eo_PIF	90921.0	Cis	3	3	2
TALDO1	ENSG00000177156.11	chr11	656494	661919	eo_PIF	85496.0	Cis	3	3	2
TALDO1	ENSG00000177156.11	chr11	756983	758602	nc_PIF	9569.0	Cis	4	4	2
TALDO1	ENSG00000177156.11	chr11	758913	770926	eo_PIF	11499.0	Cis	3	3	2
TAMALIN	ENSG00000161835.11	chr12	50534775	50538109	nc_PIF	1468837.0	Trans-intrachromosomal	2	2	2
TAMALIN	ENSG00000161835.11	chr12	50932795	50938176	nc_PIF	1068770.0	Trans-intrachromosomal	2	2	2
TAMALIN	ENSG00000161835.11	chr12	51366726	51374699	nc_PIF	632247.0	Cis	2	2	2
TAMALIN	ENSG00000161835.11	chr12	51498118	51504670	eo_PIF	502276.0	Cis	2	2	1
TAMALIN	ENSG00000161835.11	chr12	51578636	51582067	nc_PIF	424879.0	Cis	2	2	2
TAMALIN	ENSG00000161835.11	chr12	51611915	51619862	nc_PIF	387084.0	Cis	2	2	2
TAMALIN	ENSG00000161835.11	chr12	51647961	51652466	nc_PIF	354480.0	Cis	2	2	1
TAMALIN	ENSG00000161835.11	chr12	51688634	51689743	eo_PIF	317203.0	Cis	2	2	1
TAMALIN	ENSG00000161835.11	chr12	51787842	51791246	eo_PIF	215700.0	Cis	2	2	2
TAMALIN	ENSG00000161835.11	chr12	51791246	51793501	nc_PIF	213445.0	Cis	2	2	2
TAMALIN	ENSG00000161835.11	chr12	51912980	51926720	eo_PIF	80226.0	Cis	2	2	1
TAMALIN	ENSG00000161835.11	chr12	51962441	51963864	nc_PIF	43082.0	Cis	2	2	2
TAMALIN	ENSG00000161835.11	chr12	51963864	51964868	nc_PIF	42078.0	Cis	2	2	1
TAMALIN	ENSG00000161835.11	chr12	51967838	51974754	nc_PIF	32192.0	Cis	4	4	2
TAMALIN	ENSG00000161835.11	chr12	51996302	52003839	eo_PIF	3107.0	Cis	3	3	2
TAMALIN	ENSG00000161835.11	chr12	52003839	52003894	nc_PIF	3052.0	Cis	2	2	2
TAMALIN	ENSG00000161835.11	chr12	52003894	52003928	nc_PIF	3018.0	Cis	4	4	2
TAMALIN	ENSG00000161835.11	chr12	52031679	52032984	nc_PIF	24734.0	Cis	2	2	1
TAMALIN	ENSG00000161835.11	chr12	52083362	52088622	eo_PIF	76417.0	Cis	4	4	2
TAMALIN	ENSG00000161835.11	chr12	52089026	52090976	nc_PIF	82081.0	Cis	2	2	1
TAMALIN	ENSG00000161835.11	chr12	52090976	52093652	nc_PIF	84031.0	Cis	3	3	2
TAMALIN	ENSG00000161835.11	chr12	52093652	52094509	nc_PIF	86707.0	Cis	2	2	2
TAMALIN	ENSG00000161835.11	chr12	52104190	52106061	nc_PIF	97245.0	Cis	2	2	2
TAMALIN	ENSG00000161835.11	chr12	52106061	52116338	eo_PIF	99116.0	Cis	3	3	2
TAMALIN	ENSG00000161835.11	chr12	52116338	52118058	nc_PIF	109393.0	Cis	4	4	2
TAMALIN	ENSG00000161835.11	chr12	52118058	52119714	nc_PIF	111113.0	Cis	2	2	1
TAMALIN	ENSG00000161835.11	chr12	52119714	52126101	nc_PIF	112769.0	Cis	3	3	2
TAMALIN	ENSG00000161835.11	chr12	52220793	52223459	nc_PIF	213848.0	Cis	2	2	2
TAMALIN	ENSG00000161835.11	chr12	52275161	52280100	eo_PIF	268216.0	Cis	2	2	2
TAMALIN	ENSG00000161835.11	chr12	52295839	52297150	nc_PIF	288894.0	Cis	2	2	2
TAMALIN	ENSG00000161835.11	chr12	52326394	52329777	nc_PIF	319449.0	Cis	2	2	2
TAMALIN	ENSG00000161835.11	chr12	52420323	52427808	eo_PIF	413378.0	Cis	2	2	2
TAMALIN	ENSG00000161835.11	chr12	52504007	52506980	nc_PIF	497062.0	Cis	2	2	1
TAMALIN	ENSG00000161835.11	chr12	52534866	52535893	nc_PIF	527921.0	Cis	2	2	2
TAMALIN	ENSG00000161835.11	chr12	52964974	52972148	nc_PIF	958029.0	Cis	2	2	1
TAMALIN	ENSG00000161835.11	chr12	54226292	54231765	eo_PIF	2219347.0	Trans-intrachromosomal	2	2	2
TAMM41	ENSG00000144559.11	chr3	10528936	10533013	nc_PIF	1313906.0	Trans-intrachromosomal	2	2	1
TAMM41	ENSG00000144559.11	chr3	10827468	10832000	nc_PIF	1014919.0	Trans-intrachromosomal	2	2	2
TAMM41	ENSG00000144559.11	chr3	11050163	11057361	nc_PIF	789558.0	Cis	3	3	2
TAMM41	ENSG00000144559.11	chr3	11077413	11084519	nc_PIF	762400.0	Cis	2	2	1
TAMM41	ENSG00000144559.11	chr3	11132750	11140177	eo_PIF	706742.0	Cis	3	3	2
TAMM41	ENSG00000144559.11	chr3	11183848	11187977	nc_PIF	658942.0	Cis	2	2	2
TAMM41	ENSG00000144559.11	chr3	11295259	11296992	nc_PIF	549927.0	Cis	2	2	1
TAMM41	ENSG00000144559.11	chr3	11382811	11388877	nc_PIF	458042.0	Cis	2	2	1
TAMM41	ENSG00000144559.11	chr3	11495343	11498598	nc_PIF	348321.0	Cis	2	2	1
TAMM41	ENSG00000144559.11	chr3	11556832	11562208	eo_PIF	284711.0	Cis	2	2	2
TAMM41	ENSG00000144559.11	chr3	11593002	11596713	nc_PIF	250206.0	Cis	2	2	2
TAMM41	ENSG00000144559.11	chr3	11662341	11685859	eo_PIF	161060.0	Cis	2	2	2
TAMM41	ENSG00000144559.11	chr3	11697760	11708598	eo_PIF	138321.0	Cis	2	2	2
TAMM41	ENSG00000144559.11	chr3	11712358	11715182	nc_PIF	131737.0	Cis	2	2	1
TAMM41	ENSG00000144559.11	chr3	11715182	11717772	nc_PIF	129147.0	Cis	2	2	1
TAMM41	ENSG00000144559.11	chr3	11765351	11779413	eo_PIF	67506.0	Cis	2	2	1
TAMM41	ENSG00000144559.11	chr3	11790158	11791260	eo_PIF	55659.0	Cis	2	2	2
TAMM41	ENSG00000144559.11	chr3	11791260	11791940	nc_PIF	54979.0	Cis	2	2	2
TAMM41	ENSG00000144559.11	chr3	11791940	11794132	nc_PIF	52787.0	Cis	2	2	1
TAMM41	ENSG00000144559.11	chr3	11794132	11794444	nc_PIF	52475.0	Cis	2	2	2
TAMM41	ENSG00000144559.11	chr3	11796442	11799689	nc_PIF	47230.0	Cis	2	2	1
TAMM41	ENSG00000144559.11	chr3	11799997	11807615	eo_PIF	39304.0	Cis	3	3	2
TAMM41	ENSG00000144559.11	chr3	11807615	11807755	eo_PIF	39164.0	Cis	2	2	2
TAMM41	ENSG00000144559.11	chr3	11807755	11811406	eo_PIF	35513.0	Cis	3	3	2
TAMM41	ENSG00000144559.11	chr3	11817634	11818537	nc_PIF	28382.0	Cis	2	2	2
TAMM41	ENSG00000144559.11	chr3	11827704	11829761	eo_PIF	17158.0	Cis	3	3	2
TAMM41	ENSG00000144559.11	chr3	11829761	11830546	eo_PIF	16373.0	Cis	4	4	2
TAMM41	ENSG00000144559.11	chr3	11850495	11851547	nc_PIF	3577.0	Cis	4	4	2
TAMM41	ENSG00000144559.11	chr3	11852269	11861365	nc_PIF	5351.0	Cis	3	3	2
TAMM41	ENSG00000144559.11	chr3	11874445	11875256	nc_PIF	27527.0	Cis	2	2	1
TAMM41	ENSG00000144559.11	chr3	11936036	11944286	nc_PIF	89118.0	Cis	2	2	2
TAMM41	ENSG00000144559.11	chr3	12046345	12051891	nc_PIF	199427.0	Cis	2	2	2
TAMM41	ENSG00000144559.11	chr3	12086778	12090249	nc_PIF	239860.0	Cis	2	2	2
TAMM41	ENSG00000144559.11	chr3	12134458	12136699	nc_PIF	287540.0	Cis	2	2	2
TAMM41	ENSG00000144559.11	chr3	12164365	12166874	nc_PIF	317447.0	Cis	2	2	2
TAMM41	ENSG00000144559.11	chr3	12191339	12194302	eo_PIF	344421.0	Cis	2	2	2
TAMM41	ENSG00000144559.11	chr3	12428226	12429021	nc_PIF	581308.0	Cis	2	2	2
TAMM41	ENSG00000144559.11	chr3	12436509	12441415	nc_PIF	589591.0	Cis	2	2	2
TAMM41	ENSG00000144559.11	chr3	12656421	12662766	eo_PIF	809503.0	Cis	2	2	2
TAMM41	ENSG00000144559.11	chr3	12819008	12826403	eo_PIF	972090.0	Cis	2	2	1
TAMM41	ENSG00000144559.11	chr3	12926861	12931958	nc_PIF	1079943.0	Trans-intrachromosomal	2	2	1
TAMM41	ENSG00000144559.11	chr3	13515371	13518256	nc_PIF	1668453.0	Trans-intrachromosomal	2	2	2
TAMM41	ENSG00000144559.11	chr3	13847270	13849858	nc_PIF	2000352.0	Trans-intrachromosomal	2	2	1
TAMM41	ENSG00000144559.11	chr3	16541487	16543780	nc_PIF	4694569.0	Trans-intrachromosomal	3	3	2
TANC1	ENSG00000115183.15	chr2	20062959	20074285	nc_PIF	138894355.0	Trans-intrachromosomal	2	2	2
TANC1	ENSG00000115183.15	chr2	126373868	126378178	nc_PIF	32590462.0	Trans-intrachromosomal	2	2	2
TANC1	ENSG00000115183.15	chr2	127452854	127454381	nc_PIF	31514259.0	Trans-intrachromosomal	2	2	2
TANC1	ENSG00000115183.15	chr2	135771136	135777441	eo_PIF	23191199.0	Trans-intrachromosomal	2	2	2
TANC1	ENSG00000115183.15	chr2	144737755	144742267	nc_PIF	14226373.0	Trans-intrachromosomal	2	2	2
TANC1	ENSG00000115183.15	chr2	145023028	145026496	nc_PIF	13942144.0	Trans-intrachromosomal	2	2	2
TANC1	ENSG00000115183.15	chr2	147514082	147514464	nc_PIF	11454176.0	Trans-intrachromosomal	2	2	2
TANC1	ENSG00000115183.15	chr2	149407534	149419694	nc_PIF	9548946.0	Trans-intrachromosomal	2	2	2
TANC1	ENSG00000115183.15	chr2	149829386	149830453	nc_PIF	9138187.0	Trans-intrachromosomal	2	2	1
TANC1	ENSG00000115183.15	chr2	151714489	151719497	eo_PIF	7249143.0	Trans-intrachromosomal	2	2	2
TANC1	ENSG00000115183.15	chr2	151982757	151988059	nc_PIF	6980581.0	Trans-intrachromosomal	2	2	1
TANC1	ENSG00000115183.15	chr2	152148996	152154069	eo_PIF	6814571.0	Trans-intrachromosomal	2	2	1
TANC1	ENSG00000115183.15	chr2	152322905	152331726	nc_PIF	6636914.0	Trans-intrachromosomal	2	2	1
TANC1	ENSG00000115183.15	chr2	152376699	152377695	nc_PIF	6590945.0	Trans-intrachromosomal	2	2	2
TANC1	ENSG00000115183.15	chr2	152384710	152389833	nc_PIF	6578807.0	Trans-intrachromosomal	2	2	1
TANC1	ENSG00000115183.15	chr2	152507500	152511649	nc_PIF	6456991.0	Trans-intrachromosomal	2	2	2
TANC1	ENSG00000115183.15	chr2	155500048	155509344	nc_PIF	3459296.0	Trans-intrachromosomal	2	2	2
TANC1	ENSG00000115183.15	chr2	155593610	155605508	nc_PIF	3363132.0	Trans-intrachromosomal	2	2	2
TANC1	ENSG00000115183.15	chr2	156345664	156346700	nc_PIF	2621940.0	Trans-intrachromosomal	2	2	2
TANC1	ENSG00000115183.15	chr2	156398693	156405671	nc_PIF	2562969.0	Trans-intrachromosomal	2	2	1
TANC1	ENSG00000115183.15	chr2	156895660	156897969	nc_PIF	2070671.0	Trans-intrachromosomal	2	2	1
TANC1	ENSG00000115183.15	chr2	157249757	157254247	nc_PIF	1714393.0	Trans-intrachromosomal	2	2	1
TANC1	ENSG00000115183.15	chr2	157270682	157273503	nc_PIF	1695137.0	Trans-intrachromosomal	2	2	1
TANC1	ENSG00000115183.15	chr2	157302662	157305500	nc_PIF	1663140.0	Trans-intrachromosomal	2	2	2
TANC1	ENSG00000115183.15	chr2	157316706	157321077	eo_PIF	1647563.0	Trans-intrachromosomal	7	3	2
TANC1	ENSG00000115183.15	chr2	157431561	157434418	eo_PIF	1534222.0	Trans-intrachromosomal	2	2	2
TANC1	ENSG00000115183.15	chr2	157505940	157507010	nc_PIF	1461630.0	Trans-intrachromosomal	2	2	2
TANC1	ENSG00000115183.15	chr2	157540720	157544667	eo_PIF	1423973.0	Trans-intrachromosomal	4	3	2
TANC1	ENSG00000115183.15	chr2	157603489	157610830	nc_PIF	1357810.0	Trans-intrachromosomal	2	2	1
TANC1	ENSG00000115183.15	chr2	157649549	157652686	nc_PIF	1315954.0	Trans-intrachromosomal	2	2	2
TANC1	ENSG00000115183.15	chr2	157670581	157675216	nc_PIF	1293424.0	Trans-intrachromosomal	2	2	1
TANC1	ENSG00000115183.15	chr2	157739683	157743195	eo_PIF	1225445.0	Trans-intrachromosomal	2	2	1
TANC1	ENSG00000115183.15	chr2	157818369	157834464	eo_PIF	1134176.0	Trans-intrachromosomal	2	2	2
TANC1	ENSG00000115183.15	chr2	157844039	157847228	nc_PIF	1121412.0	Trans-intrachromosomal	2	2	2
TANC1	ENSG00000115183.15	chr2	157893258	157894401	nc_PIF	1074239.0	Trans-intrachromosomal	2	2	1
TANC1	ENSG00000115183.15	chr2	157894401	157902669	nc_PIF	1065971.0	Trans-intrachromosomal	2	2	2
TANC1	ENSG00000115183.15	chr2	157903562	157909549	nc_PIF	1059091.0	Trans-intrachromosomal	2	2	2
TANC1	ENSG00000115183.15	chr2	157932384	157934044	nc_PIF	1034596.0	Trans-intrachromosomal	2	2	1
TANC1	ENSG00000115183.15	chr2	157951638	157955972	nc_PIF	1012668.0	Trans-intrachromosomal	2	2	2
TANC1	ENSG00000115183.15	chr2	158004103	158005927	nc_PIF	962713.0	Cis	3	3	2
TANC1	ENSG00000115183.15	chr2	158005927	158009150	nc_PIF	959490.0	Cis	2	2	1
TANC1	ENSG00000115183.15	chr2	158073967	158081278	nc_PIF	887362.0	Cis	3	3	2
TANC1	ENSG00000115183.15	chr2	158092311	158095861	nc_PIF	872779.0	Cis	3	3	2
TANC1	ENSG00000115183.15	chr2	158120199	158122571	eo_PIF	846069.0	Cis	2	2	1
TANC1	ENSG00000115183.15	chr2	158138390	158161738	nc_PIF	806902.0	Cis	4	3	2
TANC1	ENSG00000115183.15	chr2	158248635	158255169	eo_PIF	713471.0	Cis	3	3	2
TANC1	ENSG00000115183.15	chr2	158290336	158292529	nc_PIF	676111.0	Cis	2	2	1
TANC1	ENSG00000115183.15	chr2	158462405	158466853	nc_PIF	501787.0	Cis	3	3	2
TANC1	ENSG00000115183.15	chr2	158540414	158550337	nc_PIF	418303.0	Cis	2	2	2
TANC1	ENSG00000115183.15	chr2	158578891	158581274	nc_PIF	387366.0	Cis	2	2	1
TANC1	ENSG00000115183.15	chr2	158613803	158615744	nc_PIF	352896.0	Cis	2	2	2
TANC1	ENSG00000115183.15	chr2	158646517	158649520	nc_PIF	319120.0	Cis	2	2	2
TANC1	ENSG00000115183.15	chr2	158710154	158714067	nc_PIF	254573.0	Cis	4	2	2
TANC1	ENSG00000115183.15	chr2	158733481	158737728	nc_PIF	230912.0	Cis	3	2	2
TANC1	ENSG00000115183.15	chr2	158745749	158747495	nc_PIF	221145.0	Cis	3	2	2
TANC1	ENSG00000115183.15	chr2	158747495	158752461	nc_PIF	216179.0	Cis	5	3	2
TANC1	ENSG00000115183.15	chr2	158752461	158753282	nc_PIF	215358.0	Cis	2	2	2
TANC1	ENSG00000115183.15	chr2	158795517	158796224	nc_PIF	172416.0	Cis	3	2	2
TANC1	ENSG00000115183.15	chr2	158796224	158799123	nc_PIF	169517.0	Cis	3	2	2
TANC1	ENSG00000115183.15	chr2	158799123	158803172	nc_PIF	165468.0	Cis	4	2	1
TANC1	ENSG00000115183.15	chr2	158806882	158815083	eo_PIF	153557.0	Cis	5	4	2
TANC1	ENSG00000115183.15	chr2	158815890	158818324	eo_PIF	150316.0	Cis	3	3	2
TANC1	ENSG00000115183.15	chr2	158818324	158820461	nc_PIF	148179.0	Cis	4	2	2
TANC1	ENSG00000115183.15	chr2	158820461	158821058	nc_PIF	147582.0	Cis	2	2	2
TANC1	ENSG00000115183.15	chr2	158821058	158837071	eo_PIF	131569.0	Cis	7	4	2
TANC1	ENSG00000115183.15	chr2	158837071	158841900	nc_PIF	126740.0	Cis	2	2	2
TANC1	ENSG00000115183.15	chr2	158841913	158842224	nc_PIF	126416.0	Cis	2	2	2
TANC1	ENSG00000115183.15	chr2	158842224	158845263	nc_PIF	123377.0	Cis	3	2	1
TANC1	ENSG00000115183.15	chr2	158846622	158846925	nc_PIF	121715.0	Cis	3	3	2
TANC1	ENSG00000115183.15	chr2	158846925	158848908	nc_PIF	119732.0	Cis	3	2	2
TANC1	ENSG00000115183.15	chr2	158867411	158869906	nc_PIF	98734.0	Cis	2	2	2
TANC1	ENSG00000115183.15	chr2	158883398	158893713	nc_PIF	74927.0	Cis	4	2	1
TANC1	ENSG00000115183.15	chr2	158893713	158893957	nc_PIF	74683.0	Cis	2	2	2
TANC1	ENSG00000115183.15	chr2	158893957	158898342	nc_PIF	70298.0	Cis	6	4	2
TANC1	ENSG00000115183.15	chr2	158898342	158902812	nc_PIF	65828.0	Cis	6	4	2
TANC1	ENSG00000115183.15	chr2	158902812	158903145	nc_PIF	65495.0	Cis	5	3	2
TANC1	ENSG00000115183.15	chr2	158903145	158912107	nc_PIF	56533.0	Cis	12	4	2
TANC1	ENSG00000115183.15	chr2	158912107	158912974	nc_PIF	55666.0	Cis	2	2	1
TANC1	ENSG00000115183.15	chr2	158912974	158914609	nc_PIF	54031.0	Cis	9	4	2
TANC1	ENSG00000115183.15	chr2	158914609	158917173	nc_PIF	51467.0	Cis	9	4	2
TANC1	ENSG00000115183.15	chr2	158917173	158918786	nc_PIF	49854.0	Cis	5	3	2
TANC1	ENSG00000115183.15	chr2	158918786	158919222	nc_PIF	49418.0	Cis	2	2	1
TANC1	ENSG00000115183.15	chr2	158919222	158928961	nc_PIF	39679.0	Cis	6	3	2
TANC1	ENSG00000115183.15	chr2	158928961	158933280	nc_PIF	35360.0	Cis	10	4	2
TANC1	ENSG00000115183.15	chr2	158933280	158934070	nc_PIF	34570.0	Cis	5	2	2
TANC1	ENSG00000115183.15	chr2	158939056	158940115	nc_PIF	28525.0	Cis	3	2	1
TANC1	ENSG00000115183.15	chr2	158940950	158945323	nc_PIF	23317.0	Cis	7	4	2
TANC1	ENSG00000115183.15	chr2	158945323	158946478	nc_PIF	22162.0	Cis	3	2	2
TANC1	ENSG00000115183.15	chr2	158946478	158950991	nc_PIF	17649.0	Cis	6	4	2
TANC1	ENSG00000115183.15	chr2	158950991	158955628	nc_PIF	13012.0	Cis	6	4	2
TANC1	ENSG00000115183.15	chr2	158955628	158958872	nc_PIF	9768.0	Cis	9	4	2
TANC1	ENSG00000115183.15	chr2	158970348	158976229	nc_PIF	1709.0	Cis	9	4	2
TANC1	ENSG00000115183.15	chr2	158976229	158977655	nc_PIF	7590.0	Cis	5	3	2
TANC1	ENSG00000115183.15	chr2	158977655	158979699	nc_PIF	9016.0	Cis	6	3	2
TANC1	ENSG00000115183.15	chr2	158979699	158982131	nc_PIF	11060.0	Cis	4	3	2
TANC1	ENSG00000115183.15	chr2	158982131	158984714	nc_PIF	13492.0	Cis	2	2	2
TANC1	ENSG00000115183.15	chr2	158984714	158985024	nc_PIF	16075.0	Cis	4	3	2
TANC1	ENSG00000115183.15	chr2	158985024	158985385	nc_PIF	16385.0	Cis	2	2	2
TANC1	ENSG00000115183.15	chr2	158985385	158986913	nc_PIF	16746.0	Cis	5	3	2
TANC1	ENSG00000115183.15	chr2	158986913	158987664	nc_PIF	18274.0	Cis	4	2	1
TANC1	ENSG00000115183.15	chr2	158987664	158999197	nc_PIF	19025.0	Cis	8	4	2
TANC1	ENSG00000115183.15	chr2	158999197	159003956	eo_PIF	30558.0	Cis	8	4	2
TANC1	ENSG00000115183.15	chr2	159004069	159009112	nc_PIF	35430.0	Cis	4	3	2
TANC1	ENSG00000115183.15	chr2	159009112	159021415	nc_PIF	40473.0	Cis	11	4	2
TANC1	ENSG00000115183.15	chr2	159021415	159027388	nc_PIF	52776.0	Cis	9	4	2
TANC1	ENSG00000115183.15	chr2	159027388	159031892	nc_PIF	58749.0	Cis	7	3	2
TANC1	ENSG00000115183.15	chr2	159031892	159034737	nc_PIF	63253.0	Cis	6	3	2
TANC1	ENSG00000115183.15	chr2	159034737	159038720	nc_PIF	66098.0	Cis	5	3	2
TANC1	ENSG00000115183.15	chr2	159041151	159043579	nc_PIF	72512.0	Cis	5	3	2
TANC1	ENSG00000115183.15	chr2	159043579	159045029	nc_PIF	74940.0	Cis	6	3	2
TANC1	ENSG00000115183.15	chr2	159045029	159053653	nc_PIF	76390.0	Cis	5	2	2
TANC1	ENSG00000115183.15	chr2	159053653	159054762	nc_PIF	85014.0	Cis	6	4	2
TANC1	ENSG00000115183.15	chr2	159054762	159056001	nc_PIF	86123.0	Cis	5	2	2
TANC1	ENSG00000115183.15	chr2	159056001	159060147	nc_PIF	87362.0	Cis	11	3	2
TANC1	ENSG00000115183.15	chr2	159060147	159061020	nc_PIF	91508.0	Cis	11	4	2
TANC1	ENSG00000115183.15	chr2	159067338	159069762	nc_PIF	98699.0	Cis	9	4	2
TANC1	ENSG00000115183.15	chr2	159069762	159072781	nc_PIF	101123.0	Cis	2	2	2
TANC1	ENSG00000115183.15	chr2	159072848	159074650	nc_PIF	104209.0	Cis	8	4	2
TANC1	ENSG00000115183.15	chr2	159074650	159076240	nc_PIF	106011.0	Cis	5	2	2
TANC1	ENSG00000115183.15	chr2	159076240	159088581	nc_PIF	107601.0	Cis	12	3	2
TANC1	ENSG00000115183.15	chr2	159088581	159089851	nc_PIF	119942.0	Cis	7	4	2
TANC1	ENSG00000115183.15	chr2	159089851	159092149	nc_PIF	121212.0	Cis	11	4	2
TANC1	ENSG00000115183.15	chr2	159092149	159093359	nc_PIF	123510.0	Cis	7	4	2
TANC1	ENSG00000115183.15	chr2	159093359	159094759	nc_PIF	124720.0	Cis	5	3	2
TANC1	ENSG00000115183.15	chr2	159094759	159096987	nc_PIF	126120.0	Cis	9	3	2
TANC1	ENSG00000115183.15	chr2	159097003	159097319	nc_PIF	128364.0	Cis	3	2	1
TANC1	ENSG00000115183.15	chr2	159097319	159100536	eo_PIF	128680.0	Cis	7	3	2
TANC1	ENSG00000115183.15	chr2	159100536	159115697	nc_PIF	131897.0	Cis	11	4	2
TANC1	ENSG00000115183.15	chr2	159115697	159117208	nc_PIF	147058.0	Cis	11	4	2
TANC1	ENSG00000115183.15	chr2	159117208	159117733	nc_PIF	148569.0	Cis	3	2	2
TANC1	ENSG00000115183.15	chr2	159117733	159123447	nc_PIF	149094.0	Cis	6	3	2
TANC1	ENSG00000115183.15	chr2	159123447	159125363	nc_PIF	154808.0	Cis	8	3	2
TANC1	ENSG00000115183.15	chr2	159125363	159126079	nc_PIF	156724.0	Cis	10	3	2
TANC1	ENSG00000115183.15	chr2	159126079	159131116	nc_PIF	157440.0	Cis	9	4	2
TANC1	ENSG00000115183.15	chr2	159139077	159139426	nc_PIF	170438.0	Cis	6	4	2
TANC1	ENSG00000115183.15	chr2	159139426	159144053	nc_PIF	170787.0	Cis	7	4	2
TANC1	ENSG00000115183.15	chr2	159144053	159147823	eo_PIF	175414.0	Cis	12	4	2
TANC1	ENSG00000115183.15	chr2	159154158	159154358	nc_PIF	185519.0	Cis	5	4	2
TANC1	ENSG00000115183.15	chr2	159154358	159158728	nc_PIF	185719.0	Cis	9	3	2
TANC1	ENSG00000115183.15	chr2	159158728	159161500	nc_PIF	190089.0	Cis	7	4	2
TANC1	ENSG00000115183.15	chr2	159161500	159162761	nc_PIF	192861.0	Cis	6	3	2
TANC1	ENSG00000115183.15	chr2	159162761	159164938	eo_PIF	194122.0	Cis	7	4	2
TANC1	ENSG00000115183.15	chr2	159164938	159168744	nc_PIF	196299.0	Cis	8	3	2
TANC1	ENSG00000115183.15	chr2	159168744	159168929	nc_PIF	200105.0	Cis	4	3	2
TANC1	ENSG00000115183.15	chr2	159168929	159169686	eo_PIF	200290.0	Cis	6	3	2
TANC1	ENSG00000115183.15	chr2	159169686	159173720	eo_PIF	201047.0	Cis	6	3	2
TANC1	ENSG00000115183.15	chr2	159173720	159178383	eo_PIF	205081.0	Cis	7	4	2
TANC1	ENSG00000115183.15	chr2	159178583	159180454	eo_PIF	209944.0	Cis	6	3	2
TANC1	ENSG00000115183.15	chr2	159180454	159184246	nc_PIF	211815.0	Cis	9	4	2
TANC1	ENSG00000115183.15	chr2	159184246	159191612	eo_PIF	215607.0	Cis	7	3	2
TANC1	ENSG00000115183.15	chr2	159191612	159192094	nc_PIF	222973.0	Cis	3	2	2
TANC1	ENSG00000115183.15	chr2	159192094	159201725	eo_PIF	223455.0	Cis	9	4	2
TANC1	ENSG00000115183.15	chr2	159201725	159206829	nc_PIF	233086.0	Cis	7	4	2
TANC1	ENSG00000115183.15	chr2	159206829	159209148	nc_PIF	238190.0	Cis	2	2	1
TANC1	ENSG00000115183.15	chr2	159209148	159212126	nc_PIF	240509.0	Cis	6	3	2
TANC1	ENSG00000115183.15	chr2	159212126	159215898	nc_PIF	243487.0	Cis	6	4	2
TANC1	ENSG00000115183.15	chr2	159215898	159216117	nc_PIF	247259.0	Cis	3	3	2
TANC1	ENSG00000115183.15	chr2	159216117	159220102	eo_PIF	247478.0	Cis	2	2	1
TANC1	ENSG00000115183.15	chr2	159220102	159221756	nc_PIF	251463.0	Cis	6	3	2
TANC1	ENSG00000115183.15	chr2	159221756	159232061	eo_PIF	253117.0	Cis	5	3	2
TANC1	ENSG00000115183.15	chr2	159232061	159235214	eo_PIF	263422.0	Cis	6	3	2
TANC1	ENSG00000115183.15	chr2	159235214	159244311	eo_PIF	266575.0	Cis	3	2	2
TANC1	ENSG00000115183.15	chr2	159244311	159256188	eo_PIF	275672.0	Cis	6	3	2
TANC1	ENSG00000115183.15	chr2	159256188	159260345	eo_PIF	287549.0	Cis	3	3	2
TANC1	ENSG00000115183.15	chr2	159262065	159268775	nc_PIF	293426.0	Cis	3	3	2
TANC1	ENSG00000115183.15	chr2	159269918	159273930	eo_PIF	301279.0	Cis	7	3	2
TANC1	ENSG00000115183.15	chr2	159273930	159275149	nc_PIF	305291.0	Cis	4	2	1
TANC1	ENSG00000115183.15	chr2	159275149	159277179	eo_PIF	306510.0	Cis	2	2	1
TANC1	ENSG00000115183.15	chr2	159277179	159279886	eo_PIF	308540.0	Cis	5	3	2
TANC1	ENSG00000115183.15	chr2	159279886	159281078	eo_PIF	311247.0	Cis	2	2	2
TANC1	ENSG00000115183.15	chr2	159281673	159283194	eo_PIF	313034.0	Cis	3	3	2
TANC1	ENSG00000115183.15	chr2	159283194	159283858	nc_PIF	314555.0	Cis	3	3	2
TANC1	ENSG00000115183.15	chr2	159296115	159317669	nc_PIF	327476.0	Cis	5	3	2
TANC1	ENSG00000115183.15	chr2	159317669	159318416	nc_PIF	349030.0	Cis	3	2	1
TANC1	ENSG00000115183.15	chr2	159318416	159321152	eo_PIF	349777.0	Cis	5	3	2
TANC1	ENSG00000115183.15	chr2	159321152	159324268	eo_PIF	352513.0	Cis	3	2	2
TANC1	ENSG00000115183.15	chr2	159325572	159329765	eo_PIF	356933.0	Cis	2	2	1
TANC1	ENSG00000115183.15	chr2	159329765	159337251	eo_PIF	361126.0	Cis	4	3	2
TANC1	ENSG00000115183.15	chr2	159338948	159344808	nc_PIF	370309.0	Cis	3	2	2
TANC1	ENSG00000115183.15	chr2	159347686	159348783	eo_PIF	379047.0	Cis	3	3	2
TANC1	ENSG00000115183.15	chr2	159350155	159357446	eo_PIF	381516.0	Cis	6	3	2
TANC1	ENSG00000115183.15	chr2	159359744	159364044	nc_PIF	391105.0	Cis	3	2	2
TANC1	ENSG00000115183.15	chr2	159364044	159366539	nc_PIF	395405.0	Cis	3	2	1
TANC1	ENSG00000115183.15	chr2	159369169	159369707	nc_PIF	400530.0	Cis	5	3	2
TANC1	ENSG00000115183.15	chr2	159369707	159374487	eo_PIF	401068.0	Cis	3	3	2
TANC1	ENSG00000115183.15	chr2	159374487	159379768	eo_PIF	405848.0	Cis	3	2	2
TANC1	ENSG00000115183.15	chr2	159380857	159385207	eo_PIF	412218.0	Cis	3	2	1
TANC1	ENSG00000115183.15	chr2	159387810	159390876	eo_PIF	419171.0	Cis	2	2	2
TANC1	ENSG00000115183.15	chr2	159402918	159404502	eo_PIF	434279.0	Cis	3	2	2
TANC1	ENSG00000115183.15	chr2	159405083	159412083	eo_PIF	436444.0	Cis	2	2	2
TANC1	ENSG00000115183.15	chr2	159412755	159416397	nc_PIF	444116.0	Cis	2	2	2
TANC1	ENSG00000115183.15	chr2	159425047	159426785	nc_PIF	456408.0	Cis	3	3	2
TANC1	ENSG00000115183.15	chr2	159428726	159433735	eo_PIF	460087.0	Cis	3	3	2
TANC1	ENSG00000115183.15	chr2	159437987	159441334	eo_PIF	469348.0	Cis	2	2	2
TANC1	ENSG00000115183.15	chr2	159464668	159467313	eo_PIF	496029.0	Cis	4	3	2
TANC1	ENSG00000115183.15	chr2	159470656	159472854	nc_PIF	502017.0	Cis	2	2	1
TANC1	ENSG00000115183.15	chr2	159490290	159492487	nc_PIF	521651.0	Cis	4	4	2
TANC1	ENSG00000115183.15	chr2	159506647	159512644	nc_PIF	538008.0	Cis	3	2	1
TANC1	ENSG00000115183.15	chr2	159520912	159525646	nc_PIF	552273.0	Cis	2	2	1
TANC1	ENSG00000115183.15	chr2	159539775	159543433	nc_PIF	571136.0	Cis	2	2	2
TANC1	ENSG00000115183.15	chr2	159543433	159546326	nc_PIF	574794.0	Cis	3	2	2
TANC1	ENSG00000115183.15	chr2	159549719	159555797	eo_PIF	581080.0	Cis	4	2	2
TANC1	ENSG00000115183.15	chr2	159565819	159571316	nc_PIF	597180.0	Cis	2	2	2
TANC1	ENSG00000115183.15	chr2	159583516	159587052	nc_PIF	614877.0	Cis	2	2	1
TANC1	ENSG00000115183.15	chr2	159591912	159597810	nc_PIF	623273.0	Cis	3	3	2
TANC1	ENSG00000115183.15	chr2	159597810	159607913	nc_PIF	629171.0	Cis	2	2	2
TANC1	ENSG00000115183.15	chr2	159621533	159624265	nc_PIF	652894.0	Cis	3	2	2
TANC1	ENSG00000115183.15	chr2	159640636	159641324	nc_PIF	671997.0	Cis	2	2	1
TANC1	ENSG00000115183.15	chr2	159649487	159661505	nc_PIF	680848.0	Cis	3	3	2
TANC1	ENSG00000115183.15	chr2	159661505	159677113	nc_PIF	692866.0	Cis	2	2	1
TANC1	ENSG00000115183.15	chr2	159677742	159683672	nc_PIF	709103.0	Cis	3	2	1
TANC1	ENSG00000115183.15	chr2	159685333	159687219	nc_PIF	716694.0	Cis	4	2	2
TANC1	ENSG00000115183.15	chr2	159687219	159690389	nc_PIF	718580.0	Cis	4	3	2
TANC1	ENSG00000115183.15	chr2	159690389	159699279	nc_PIF	721750.0	Cis	4	4	2
TANC1	ENSG00000115183.15	chr2	159703502	159708221	nc_PIF	734863.0	Cis	3	2	2
TANC1	ENSG00000115183.15	chr2	159717145	159718207	nc_PIF	748506.0	Cis	3	2	2
TANC1	ENSG00000115183.15	chr2	159722087	159727295	nc_PIF	753448.0	Cis	3	2	2
TANC1	ENSG00000115183.15	chr2	159742136	159744399	eo_PIF	773497.0	Cis	5	3	2
TANC1	ENSG00000115183.15	chr2	159752323	159758268	eo_PIF	783684.0	Cis	3	2	2
TANC1	ENSG00000115183.15	chr2	159796600	159797559	nc_PIF	827961.0	Cis	2	2	1
TANC1	ENSG00000115183.15	chr2	159806646	159809460	eo_PIF	838007.0	Cis	2	2	1
TANC1	ENSG00000115183.15	chr2	159809460	159822756	eo_PIF	840821.0	Cis	4	2	1
TANC1	ENSG00000115183.15	chr2	159833026	159835177	eo_PIF	864387.0	Cis	2	2	2
TANC1	ENSG00000115183.15	chr2	159836571	159843528	eo_PIF	867932.0	Cis	2	2	2
TANC1	ENSG00000115183.15	chr2	159843528	159848557	nc_PIF	874889.0	Cis	3	3	2
TANC1	ENSG00000115183.15	chr2	159848557	159859198	eo_PIF	879918.0	Cis	2	2	2
TANC1	ENSG00000115183.15	chr2	159859198	159861811	eo_PIF	890559.0	Cis	2	2	2
TANC1	ENSG00000115183.15	chr2	159871593	159875568	eo_PIF	902954.0	Cis	3	2	2
TANC1	ENSG00000115183.15	chr2	159886795	159887690	nc_PIF	918156.0	Cis	3	3	2
TANC1	ENSG00000115183.15	chr2	159887690	159888672	nc_PIF	919051.0	Cis	3	2	2
TANC1	ENSG00000115183.15	chr2	159888672	159890285	eo_PIF	920033.0	Cis	3	2	2
TANC1	ENSG00000115183.15	chr2	159891481	159894354	eo_PIF	922842.0	Cis	2	2	2
TANC1	ENSG00000115183.15	chr2	159894354	159896913	nc_PIF	925715.0	Cis	3	2	2
TANC1	ENSG00000115183.15	chr2	159896913	159900429	eo_PIF	928274.0	Cis	3	2	1
TANC1	ENSG00000115183.15	chr2	159941016	159947088	eo_PIF	972377.0	Cis	4	2	1
TANC1	ENSG00000115183.15	chr2	159970687	159975057	nc_PIF	1002048.0	Trans-intrachromosomal	3	2	2
TANC1	ENSG00000115183.15	chr2	159983387	159983985	eo_PIF	1014748.0	Trans-intrachromosomal	3	3	2
TANC1	ENSG00000115183.15	chr2	159983985	160002714	eo_PIF	1015346.0	Trans-intrachromosomal	2	2	1
TANC1	ENSG00000115183.15	chr2	160002714	160004755	nc_PIF	1034075.0	Trans-intrachromosomal	3	2	2
TANC1	ENSG00000115183.15	chr2	160010561	160013309	eo_PIF	1041922.0	Trans-intrachromosomal	2	2	2
TANC1	ENSG00000115183.15	chr2	160014301	160019827	eo_PIF	1045662.0	Trans-intrachromosomal	3	2	1
TANC1	ENSG00000115183.15	chr2	160019887	160023292	eo_PIF	1051248.0	Trans-intrachromosomal	3	3	2
TANC1	ENSG00000115183.15	chr2	160023292	160028667	eo_PIF	1054653.0	Trans-intrachromosomal	3	3	2
TANC1	ENSG00000115183.15	chr2	160039795	160041079	nc_PIF	1071156.0	Trans-intrachromosomal	3	3	2
TANC1	ENSG00000115183.15	chr2	160100275	160109450	eo_PIF	1131636.0	Trans-intrachromosomal	4	3	2
TANC1	ENSG00000115183.15	chr2	160122043	160125990	eo_PIF	1153404.0	Trans-intrachromosomal	3	2	2
TANC1	ENSG00000115183.15	chr2	160169968	160173556	eo_PIF	1201329.0	Trans-intrachromosomal	3	2	1
TANC1	ENSG00000115183.15	chr2	160257864	160261728	nc_PIF	1289225.0	Trans-intrachromosomal	2	2	2
TANC1	ENSG00000115183.15	chr2	160291326	160303649	eo_PIF	1322687.0	Trans-intrachromosomal	2	2	1
TANC1	ENSG00000115183.15	chr2	160332808	160338036	nc_PIF	1364169.0	Trans-intrachromosomal	2	2	1
TANC1	ENSG00000115183.15	chr2	160382086	160384629	nc_PIF	1413447.0	Trans-intrachromosomal	3	2	1
TANC1	ENSG00000115183.15	chr2	160445290	160446929	nc_PIF	1476651.0	Trans-intrachromosomal	2	2	1
TANC1	ENSG00000115183.15	chr2	160672211	160672889	nc_PIF	1703572.0	Trans-intrachromosomal	2	2	2
TANC1	ENSG00000115183.15	chr2	160711140	160718025	nc_PIF	1742501.0	Trans-intrachromosomal	2	2	2
TANC1	ENSG00000115183.15	chr2	160918263	160925143	nc_PIF	1949624.0	Trans-intrachromosomal	2	2	2
TANC1	ENSG00000115183.15	chr2	160926741	160929653	nc_PIF	1958102.0	Trans-intrachromosomal	2	2	2
TANC1	ENSG00000115183.15	chr2	160932575	160937418	nc_PIF	1963936.0	Trans-intrachromosomal	2	2	2
TANC1	ENSG00000115183.15	chr2	160945209	160953053	nc_PIF	1976570.0	Trans-intrachromosomal	2	2	2
TANC1	ENSG00000115183.15	chr2	160955779	160960640	nc_PIF	1987140.0	Trans-intrachromosomal	2	2	2
TANC1	ENSG00000115183.15	chr2	161061825	161068441	nc_PIF	2093186.0	Trans-intrachromosomal	5	4	2
TANC1	ENSG00000115183.15	chr2	161130801	161133399	nc_PIF	2162162.0	Trans-intrachromosomal	2	2	1
TANC1	ENSG00000115183.15	chr2	161153047	161154058	nc_PIF	2184408.0	Trans-intrachromosomal	2	2	1
TANC1	ENSG00000115183.15	chr2	161448766	161449315	nc_PIF	2480127.0	Trans-intrachromosomal	2	2	1
TANC1	ENSG00000115183.15	chr2	162026846	162036481	eo_PIF	3058207.0	Trans-intrachromosomal	2	2	1
TANC1	ENSG00000115183.15	chr2	162092387	162098105	nc_PIF	3123748.0	Trans-intrachromosomal	3	3	2
TANC1	ENSG00000115183.15	chr2	162230303	162238647	nc_PIF	3261664.0	Trans-intrachromosomal	2	2	1
TANC1	ENSG00000115183.15	chr2	162276072	162276979	eo_PIF	3307433.0	Trans-intrachromosomal	2	2	2
TANC1	ENSG00000115183.15	chr2	162912079	162922322	nc_PIF	3943440.0	Trans-intrachromosomal	2	2	2
TANC1	ENSG00000115183.15	chr2	163877962	163882790	nc_PIF	4909323.0	Trans-intrachromosomal	2	2	1
TANC1	ENSG00000115183.15	chr2	166826164	166828924	nc_PIF	7857525.0	Trans-intrachromosomal	2	2	2
TANC1	ENSG00000115183.15	chr2	168649577	168652099	nc_PIF	9680938.0	Trans-intrachromosomal	2	2	2
TANC1	ENSG00000115183.15	chr2	168849846	168862618	eo_PIF	9881207.0	Trans-intrachromosomal	2	2	2
TANC1	ENSG00000115183.15	chr2	171285606	171291779	nc_PIF	12316967.0	Trans-intrachromosomal	2	2	2
TANC1	ENSG00000115183.15	chr2	173000567	173002475	eo_PIF	14031928.0	Trans-intrachromosomal	2	2	2
TANC1	ENSG00000115183.15	chr2	173026506	173030257	eo_PIF	14057867.0	Trans-intrachromosomal	2	2	2
TANC1	ENSG00000115183.15	chr2	173292788	173300036	nc_PIF	14324149.0	Trans-intrachromosomal	2	2	2
TANC1	ENSG00000115183.15	chr2	174084158	174087423	nc_PIF	15115519.0	Trans-intrachromosomal	2	2	2
TANC1	ENSG00000115183.15	chr2	174144485	174149056	nc_PIF	15175846.0	Trans-intrachromosomal	2	2	2
TANC1	ENSG00000115183.15	chr2	174461760	174473356	eo_PIF	15493121.0	Trans-intrachromosomal	2	2	1
TANC1	ENSG00000115183.15	chr2	175384643	175389005	nc_PIF	16416004.0	Trans-intrachromosomal	2	2	2
TANC1	ENSG00000115183.15	chr2	178180196	178185478	nc_PIF	19211557.0	Trans-intrachromosomal	2	2	1
TANC1	ENSG00000115183.15	chr2	191183252	191187904	nc_PIF	32214613.0	Trans-intrachromosomal	2	2	1
TANC1	ENSG00000115183.15	chr2	196901047	196904348	eo_PIF	37932408.0	Trans-intrachromosomal	2	2	1
TANC1	ENSG00000115183.15	chr2	217894820	217899324	eo_PIF	58926181.0	Trans-intrachromosomal	2	2	2
TANC1	ENSG00000115183.15	chr10	60023448	60025912	nc_PIF		Trans-interchromosomal	2	2	1
TANC2	ENSG00000170921.16	chr1	19148531	19152890	eo_PIF		Trans-interchromosomal	2	2	2
TANC2	ENSG00000170921.16	chr2	96729889	96735145	eo_PIF		Trans-interchromosomal	2	2	2
TANC2	ENSG00000170921.16	chr3	21222004	21223418	nc_PIF		Trans-interchromosomal	2	2	1
TANC2	ENSG00000170921.16	chr6	37237555	37239776	nc_PIF		Trans-interchromosomal	2	2	2
TANC2	ENSG00000170921.16	chr6	40987017	40993649	nc_PIF		Trans-interchromosomal	2	2	2
TANC2	ENSG00000170921.16	chr9	128591693	128604483	eo_PIF		Trans-interchromosomal	2	2	2
TANC2	ENSG00000170921.16	chr12	9909085	9910530	nc_PIF		Trans-interchromosomal	2	2	1
TANC2	ENSG00000170921.16	chr14	65253821	65255723	nc_PIF		Trans-interchromosomal	2	2	2
TANC2	ENSG00000170921.16	chr15	66662776	66666642	nc_PIF		Trans-interchromosomal	2	2	2
TANC2	ENSG00000170921.16	chr17	30178288	30184242	eo_PIF	32781993.0	Trans-intrachromosomal	2	2	2
TANC2	ENSG00000170921.16	chr17	31722835	31725391	nc_PIF	31240844.0	Trans-intrachromosomal	2	2	2
TANC2	ENSG00000170921.16	chr17	50803668	50806509	nc_PIF	12159726.0	Trans-intrachromosomal	2	2	1
TANC2	ENSG00000170921.16	chr17	50852490	50858211	nc_PIF	12108024.0	Trans-intrachromosomal	3	2	2
TANC2	ENSG00000170921.16	chr17	57109904	57119394	eo_PIF	5846841.0	Trans-intrachromosomal	2	2	2
TANC2	ENSG00000170921.16	chr17	57203083	57204046	nc_PIF	5762189.0	Trans-intrachromosomal	2	2	2
TANC2	ENSG00000170921.16	chr17	57414824	57432108	nc_PIF	5534127.0	Trans-intrachromosomal	2	2	1
TANC2	ENSG00000170921.16	chr17	59164282	59174405	eo_PIF	3791830.0	Trans-intrachromosomal	2	2	2
TANC2	ENSG00000170921.16	chr17	60226523	60228419	nc_PIF	2737816.0	Trans-intrachromosomal	2	2	2
TANC2	ENSG00000170921.16	chr17	60404339	60406177	nc_PIF	2560058.0	Trans-intrachromosomal	2	2	2
TANC2	ENSG00000170921.16	chr17	60515485	60519054	nc_PIF	2447181.0	Trans-intrachromosomal	2	2	1
TANC2	ENSG00000170921.16	chr17	60614600	60618609	eo_PIF	2347626.0	Trans-intrachromosomal	2	2	2
TANC2	ENSG00000170921.16	chr17	60662315	60674565	eo_PIF	2291670.0	Trans-intrachromosomal	2	2	1
TANC2	ENSG00000170921.16	chr17	60721035	60742110	nc_PIF	2224125.0	Trans-intrachromosomal	2	2	1
TANC2	ENSG00000170921.16	chr17	60781878	60789478	nc_PIF	2176757.0	Trans-intrachromosomal	2	2	2
TANC2	ENSG00000170921.16	chr17	60971402	60977176	nc_PIF	1989059.0	Trans-intrachromosomal	2	2	2
TANC2	ENSG00000170921.16	chr17	60992240	61003346	eo_PIF	1962889.0	Trans-intrachromosomal	2	2	2
TANC2	ENSG00000170921.16	chr17	61077877	61081632	eo_PIF	1884603.0	Trans-intrachromosomal	2	2	2
TANC2	ENSG00000170921.16	chr17	61285015	61290158	nc_PIF	1676077.0	Trans-intrachromosomal	3	3	2
TANC2	ENSG00000170921.16	chr17	61336458	61345918	nc_PIF	1620317.0	Trans-intrachromosomal	2	2	1
TANC2	ENSG00000170921.16	chr17	61445854	61450038	nc_PIF	1516197.0	Trans-intrachromosomal	2	2	2
TANC2	ENSG00000170921.16	chr17	61460672	61462162	nc_PIF	1504073.0	Trans-intrachromosomal	3	2	2
TANC2	ENSG00000170921.16	chr17	61629985	61633968	nc_PIF	1332267.0	Trans-intrachromosomal	2	2	2
TANC2	ENSG00000170921.16	chr17	61684032	61689502	eo_PIF	1276733.0	Trans-intrachromosomal	2	2	2
TANC2	ENSG00000170921.16	chr17	61770652	61775154	nc_PIF	1191081.0	Trans-intrachromosomal	2	2	2
TANC2	ENSG00000170921.16	chr17	61785738	61792353	nc_PIF	1173882.0	Trans-intrachromosomal	2	2	1
TANC2	ENSG00000170921.16	chr17	61843686	61845187	eo_PIF	1121048.0	Trans-intrachromosomal	2	2	2
TANC2	ENSG00000170921.16	chr17	61876813	61881221	eo_PIF	1085014.0	Trans-intrachromosomal	2	2	2
TANC2	ENSG00000170921.16	chr17	61901325	61911627	eo_PIF	1054608.0	Trans-intrachromosomal	3	2	2
TANC2	ENSG00000170921.16	chr17	61959681	61960618	nc_PIF	1005617.0	Trans-intrachromosomal	2	2	2
TANC2	ENSG00000170921.16	chr17	62025087	62028548	nc_PIF	937687.0	Cis	2	2	2
TANC2	ENSG00000170921.16	chr17	62045341	62054017	eo_PIF	912218.0	Cis	2	2	2
TANC2	ENSG00000170921.16	chr17	62054353	62059912	nc_PIF	906323.0	Cis	3	2	2
TANC2	ENSG00000170921.16	chr17	62097297	62101196	nc_PIF	865039.0	Cis	2	2	2
TANC2	ENSG00000170921.16	chr17	62119380	62129486	nc_PIF	836749.0	Cis	3	2	2
TANC2	ENSG00000170921.16	chr17	62148927	62150814	nc_PIF	815421.0	Cis	2	2	2
TANC2	ENSG00000170921.16	chr17	62334785	62339429	nc_PIF	626806.0	Cis	2	2	2
TANC2	ENSG00000170921.16	chr17	62342171	62345786	eo_PIF	620449.0	Cis	3	2	1
TANC2	ENSG00000170921.16	chr17	62345786	62350871	eo_PIF	615364.0	Cis	2	2	2
TANC2	ENSG00000170921.16	chr17	62351206	62352975	eo_PIF	613260.0	Cis	3	2	1
TANC2	ENSG00000170921.16	chr17	62352975	62358306	eo_PIF	607929.0	Cis	2	2	1
TANC2	ENSG00000170921.16	chr17	62361566	62366104	nc_PIF	600131.0	Cis	2	2	2
TANC2	ENSG00000170921.16	chr17	62366104	62368664	nc_PIF	597571.0	Cis	2	2	2
TANC2	ENSG00000170921.16	chr17	62405871	62410910	eo_PIF	555325.0	Cis	2	2	2
TANC2	ENSG00000170921.16	chr17	62424679	62440796	eo_PIF	525439.0	Cis	2	2	2
TANC2	ENSG00000170921.16	chr17	62531500	62535458	nc_PIF	430777.0	Cis	2	2	1
TANC2	ENSG00000170921.16	chr17	62564777	62572799	eo_PIF	393436.0	Cis	6	3	2
TANC2	ENSG00000170921.16	chr17	62572799	62576888	eo_PIF	389347.0	Cis	3	2	2
TANC2	ENSG00000170921.16	chr17	62576888	62579335	eo_PIF	386900.0	Cis	3	2	2
TANC2	ENSG00000170921.16	chr17	62579335	62584951	eo_PIF	381284.0	Cis	2	2	2
TANC2	ENSG00000170921.16	chr17	62584951	62585766	eo_PIF	380469.0	Cis	2	2	1
TANC2	ENSG00000170921.16	chr17	62587203	62592511	nc_PIF	373724.0	Cis	4	3	2
TANC2	ENSG00000170921.16	chr17	62592511	62593043	nc_PIF	373192.0	Cis	3	3	2
TANC2	ENSG00000170921.16	chr17	62593043	62593508	nc_PIF	372727.0	Cis	2	2	2
TANC2	ENSG00000170921.16	chr17	62593508	62593675	nc_PIF	372560.0	Cis	4	2	1
TANC2	ENSG00000170921.16	chr17	62593675	62602902	eo_PIF	363333.0	Cis	5	2	2
TANC2	ENSG00000170921.16	chr17	62602902	62606264	eo_PIF	359971.0	Cis	2	2	1
TANC2	ENSG00000170921.16	chr17	62617088	62619042	nc_PIF	347193.0	Cis	4	2	2
TANC2	ENSG00000170921.16	chr17	62630526	62637042	nc_PIF	329193.0	Cis	5	2	1
TANC2	ENSG00000170921.16	chr17	62637042	62656983	nc_PIF	309252.0	Cis	9	3	2
TANC2	ENSG00000170921.16	chr17	62660637	62663539	nc_PIF	302696.0	Cis	7	4	2
TANC2	ENSG00000170921.16	chr17	62663539	62669912	eo_PIF	296323.0	Cis	6	4	2
TANC2	ENSG00000170921.16	chr17	62669912	62670976	nc_PIF	295259.0	Cis	2	2	2
TANC2	ENSG00000170921.16	chr17	62687144	62691116	eo_PIF	275119.0	Cis	6	3	2
TANC2	ENSG00000170921.16	chr17	62691116	62693859	eo_PIF	272376.0	Cis	8	3	2
TANC2	ENSG00000170921.16	chr17	62693859	62695080	nc_PIF	271155.0	Cis	6	4	2
TANC2	ENSG00000170921.16	chr17	62695080	62695709	nc_PIF	270526.0	Cis	2	2	2
TANC2	ENSG00000170921.16	chr17	62695709	62705404	eo_PIF	260831.0	Cis	3	2	2
TANC2	ENSG00000170921.16	chr17	62705404	62712295	eo_PIF	253940.0	Cis	6	3	2
TANC2	ENSG00000170921.16	chr17	62712295	62715425	nc_PIF	250810.0	Cis	6	3	2
TANC2	ENSG00000170921.16	chr17	62715425	62721247	nc_PIF	244988.0	Cis	5	4	2
TANC2	ENSG00000170921.16	chr17	62721933	62722802	eo_PIF	243433.0	Cis	6	2	2
TANC2	ENSG00000170921.16	chr17	62722802	62732525	eo_PIF	233710.0	Cis	7	3	2
TANC2	ENSG00000170921.16	chr17	62732525	62746571	eo_PIF	219664.0	Cis	12	4	2
TANC2	ENSG00000170921.16	chr17	62746571	62749637	eo_PIF	216598.0	Cis	7	3	2
TANC2	ENSG00000170921.16	chr17	62749637	62751006	eo_PIF	215229.0	Cis	7	4	2
TANC2	ENSG00000170921.16	chr17	62751006	62759177	nc_PIF	207058.0	Cis	10	4	2
TANC2	ENSG00000170921.16	chr17	62762244	62767424	nc_PIF	198811.0	Cis	5	3	2
TANC2	ENSG00000170921.16	chr17	62770411	62775103	nc_PIF	191132.0	Cis	5	3	2
TANC2	ENSG00000170921.16	chr17	62775103	62780832	nc_PIF	185403.0	Cis	3	2	1
TANC2	ENSG00000170921.16	chr17	62786754	62788643	eo_PIF	177592.0	Cis	4	2	2
TANC2	ENSG00000170921.16	chr17	62788643	62789497	nc_PIF	176738.0	Cis	3	2	2
TANC2	ENSG00000170921.16	chr17	62789497	62796563	nc_PIF	169672.0	Cis	2	2	1
TANC2	ENSG00000170921.16	chr17	62796563	62798745	nc_PIF	167490.0	Cis	3	2	2
TANC2	ENSG00000170921.16	chr17	62798745	62802908	eo_PIF	163327.0	Cis	3	3	2
TANC2	ENSG00000170921.16	chr17	62810773	62816451	nc_PIF	149784.0	Cis	2	2	2
TANC2	ENSG00000170921.16	chr17	62816451	62818227	nc_PIF	148008.0	Cis	3	3	2
TANC2	ENSG00000170921.16	chr17	62818724	62820990	nc_PIF	145245.0	Cis	2	2	2
TANC2	ENSG00000170921.16	chr17	62820990	62827185	nc_PIF	139050.0	Cis	3	3	2
TANC2	ENSG00000170921.16	chr17	62827185	62827658	nc_PIF	138577.0	Cis	2	2	2
TANC2	ENSG00000170921.16	chr17	62827658	62838185	nc_PIF	128050.0	Cis	8	4	2
TANC2	ENSG00000170921.16	chr17	62840310	62842254	nc_PIF	123981.0	Cis	3	2	2
TANC2	ENSG00000170921.16	chr17	62842254	62849881	nc_PIF	116354.0	Cis	5	3	2
TANC2	ENSG00000170921.16	chr17	62849881	62853978	nc_PIF	112257.0	Cis	5	3	2
TANC2	ENSG00000170921.16	chr17	62853978	62856894	nc_PIF	109341.0	Cis	5	4	2
TANC2	ENSG00000170921.16	chr17	62856894	62859776	nc_PIF	106459.0	Cis	7	3	2
TANC2	ENSG00000170921.16	chr17	62859776	62863245	nc_PIF	102990.0	Cis	6	4	2
TANC2	ENSG00000170921.16	chr17	62863245	62864319	nc_PIF	101916.0	Cis	8	4	2
TANC2	ENSG00000170921.16	chr17	62864319	62867794	nc_PIF	98441.0	Cis	3	2	2
TANC2	ENSG00000170921.16	chr17	62867794	62877630	nc_PIF	88605.0	Cis	4	2	1
TANC2	ENSG00000170921.16	chr17	62877630	62884104	nc_PIF	82131.0	Cis	6	3	2
TANC2	ENSG00000170921.16	chr17	62892442	62893921	nc_PIF	72314.0	Cis	2	2	2
TANC2	ENSG00000170921.16	chr17	62893921	62894335	nc_PIF	71900.0	Cis	6	4	2
TANC2	ENSG00000170921.16	chr17	62899187	62900639	nc_PIF	65596.0	Cis	4	2	2
TANC2	ENSG00000170921.16	chr17	62900639	62911009	nc_PIF	55226.0	Cis	5	3	2
TANC2	ENSG00000170921.16	chr17	62911009	62911746	nc_PIF	54489.0	Cis	3	3	2
TANC2	ENSG00000170921.16	chr17	62911746	62915016	nc_PIF	51219.0	Cis	5	3	2
TANC2	ENSG00000170921.16	chr17	62915016	62917929	nc_PIF	48306.0	Cis	2	2	2
TANC2	ENSG00000170921.16	chr17	62917929	62919235	nc_PIF	47000.0	Cis	8	4	2
TANC2	ENSG00000170921.16	chr17	62919343	62922067	nc_PIF	44168.0	Cis	8	4	2
TANC2	ENSG00000170921.16	chr17	62922067	62924224	nc_PIF	42011.0	Cis	2	2	2
TANC2	ENSG00000170921.16	chr17	62924224	62928164	nc_PIF	38071.0	Cis	8	4	2
TANC2	ENSG00000170921.16	chr17	62928751	62932416	nc_PIF	33819.0	Cis	8	3	2
TANC2	ENSG00000170921.16	chr17	62932416	62937618	nc_PIF	28617.0	Cis	6	2	2
TANC2	ENSG00000170921.16	chr17	62937618	62938307	nc_PIF	27928.0	Cis	3	3	2
TANC2	ENSG00000170921.16	chr17	62938307	62942398	nc_PIF	23837.0	Cis	9	4	2
TANC2	ENSG00000170921.16	chr17	62942398	62945407	nc_PIF	20828.0	Cis	8	3	2
TANC2	ENSG00000170921.16	chr17	62945407	62950076	nc_PIF	16159.0	Cis	9	4	2
TANC2	ENSG00000170921.16	chr17	62950076	62977209	eo_PIF	0.0	Cis	5	2	2
TANC2	ENSG00000170921.16	chr17	62977209	62978536	nc_PIF	10975.0	Cis	6	4	2
TANC2	ENSG00000170921.16	chr17	62978536	62981910	nc_PIF	12302.0	Cis	10	4	2
TANC2	ENSG00000170921.16	chr17	62981910	62988488	nc_PIF	15676.0	Cis	9	4	2
TANC2	ENSG00000170921.16	chr17	62988488	62998653	nc_PIF	22254.0	Cis	12	4	2
TANC2	ENSG00000170921.16	chr17	62998653	62999276	nc_PIF	32419.0	Cis	3	2	2
TANC2	ENSG00000170921.16	chr17	62999276	62999589	nc_PIF	33042.0	Cis	4	3	2
TANC2	ENSG00000170921.16	chr17	62999589	63000560	nc_PIF	33355.0	Cis	11	4	2
TANC2	ENSG00000170921.16	chr17	63000560	63002246	nc_PIF	34326.0	Cis	9	4	2
TANC2	ENSG00000170921.16	chr17	63002246	63006349	nc_PIF	36012.0	Cis	11	4	2
TANC2	ENSG00000170921.16	chr17	63020855	63030115	nc_PIF	54621.0	Cis	12	4	2
TANC2	ENSG00000170921.16	chr17	63030115	63031591	nc_PIF	63881.0	Cis	8	4	2
TANC2	ENSG00000170921.16	chr17	63031591	63033196	nc_PIF	65357.0	Cis	9	3	2
TANC2	ENSG00000170921.16	chr17	63033196	63034166	nc_PIF	66962.0	Cis	9	2	2
TANC2	ENSG00000170921.16	chr17	63034166	63048586	nc_PIF	67932.0	Cis	6	2	2
TANC2	ENSG00000170921.16	chr17	63048586	63058205	nc_PIF	82352.0	Cis	10	4	2
TANC2	ENSG00000170921.16	chr17	63058205	63059604	nc_PIF	91971.0	Cis	12	4	2
TANC2	ENSG00000170921.16	chr17	63059604	63064550	nc_PIF	93370.0	Cis	16	4	2
TANC2	ENSG00000170921.16	chr17	63064550	63066195	nc_PIF	98316.0	Cis	5	2	1
TANC2	ENSG00000170921.16	chr17	63066195	63066742	nc_PIF	99961.0	Cis	5	3	2
TANC2	ENSG00000170921.16	chr17	63066742	63071175	nc_PIF	100508.0	Cis	11	4	2
TANC2	ENSG00000170921.16	chr17	63071175	63072870	nc_PIF	104941.0	Cis	5	3	2
TANC2	ENSG00000170921.16	chr17	63072870	63074926	eo_PIF	106636.0	Cis	4	2	2
TANC2	ENSG00000170921.16	chr17	63074926	63076065	nc_PIF	108692.0	Cis	3	2	2
TANC2	ENSG00000170921.16	chr17	63076065	63076801	nc_PIF	109831.0	Cis	8	4	2
TANC2	ENSG00000170921.16	chr17	63078516	63087020	nc_PIF	112282.0	Cis	10	2	2
TANC2	ENSG00000170921.16	chr17	63087020	63088292	nc_PIF	120786.0	Cis	8	3	2
TANC2	ENSG00000170921.16	chr17	63088292	63092605	nc_PIF	122058.0	Cis	12	3	2
TANC2	ENSG00000170921.16	chr17	63092605	63097561	nc_PIF	126371.0	Cis	7	4	2
TANC2	ENSG00000170921.16	chr17	63097676	63100932	eo_PIF	131442.0	Cis	11	4	2
TANC2	ENSG00000170921.16	chr17	63100932	63103749	nc_PIF	134698.0	Cis	10	3	2
TANC2	ENSG00000170921.16	chr17	63103749	63104543	nc_PIF	137515.0	Cis	9	4	2
TANC2	ENSG00000170921.16	chr17	63104543	63106435	nc_PIF	138309.0	Cis	5	3	2
TANC2	ENSG00000170921.16	chr17	63106435	63107294	nc_PIF	140201.0	Cis	6	3	2
TANC2	ENSG00000170921.16	chr17	63108127	63108425	nc_PIF	141893.0	Cis	4	2	1
TANC2	ENSG00000170921.16	chr17	63108425	63111384	nc_PIF	142191.0	Cis	13	4	2
TANC2	ENSG00000170921.16	chr17	63111384	63113194	nc_PIF	145150.0	Cis	10	4	2
TANC2	ENSG00000170921.16	chr17	63113194	63114568	nc_PIF	146960.0	Cis	8	3	2
TANC2	ENSG00000170921.16	chr17	63114709	63117394	nc_PIF	148475.0	Cis	12	4	2
TANC2	ENSG00000170921.16	chr17	63117394	63118178	nc_PIF	151160.0	Cis	10	4	2
TANC2	ENSG00000170921.16	chr17	63118178	63121051	nc_PIF	151944.0	Cis	10	4	2
TANC2	ENSG00000170921.16	chr17	63121051	63123195	nc_PIF	154817.0	Cis	7	3	2
TANC2	ENSG00000170921.16	chr17	63123195	63125780	nc_PIF	156961.0	Cis	5	2	2
TANC2	ENSG00000170921.16	chr17	63125892	63126940	nc_PIF	159658.0	Cis	6	3	2
TANC2	ENSG00000170921.16	chr17	63126940	63128134	nc_PIF	160706.0	Cis	8	4	2
TANC2	ENSG00000170921.16	chr17	63134696	63138239	nc_PIF	168462.0	Cis	11	3	2
TANC2	ENSG00000170921.16	chr17	63138239	63138778	nc_PIF	172005.0	Cis	4	3	2
TANC2	ENSG00000170921.16	chr17	63138778	63145410	nc_PIF	172544.0	Cis	9	4	2
TANC2	ENSG00000170921.16	chr17	63145410	63149833	eo_PIF	179176.0	Cis	12	4	2
TANC2	ENSG00000170921.16	chr17	63149833	63158152	eo_PIF	183599.0	Cis	10	4	2
TANC2	ENSG00000170921.16	chr17	63158152	63165326	nc_PIF	191918.0	Cis	7	2	2
TANC2	ENSG00000170921.16	chr17	63165326	63166782	nc_PIF	199092.0	Cis	5	2	2
TANC2	ENSG00000170921.16	chr17	63166782	63166960	nc_PIF	200548.0	Cis	3	2	2
TANC2	ENSG00000170921.16	chr17	63166960	63171601	nc_PIF	200726.0	Cis	10	4	2
TANC2	ENSG00000170921.16	chr17	63171601	63176476	nc_PIF	205367.0	Cis	12	3	2
TANC2	ENSG00000170921.16	chr17	63176476	63184523	nc_PIF	210242.0	Cis	9	4	2
TANC2	ENSG00000170921.16	chr17	63196829	63197291	nc_PIF	230595.0	Cis	8	4	2
TANC2	ENSG00000170921.16	chr17	63197291	63197960	nc_PIF	231057.0	Cis	11	4	2
TANC2	ENSG00000170921.16	chr17	63197960	63197980	nc_PIF	231726.0	Cis	4	4	2
TANC2	ENSG00000170921.16	chr17	63201533	63203167	nc_PIF	235299.0	Cis	11	4	2
TANC2	ENSG00000170921.16	chr17	63203167	63210507	nc_PIF	236933.0	Cis	16	4	2
TANC2	ENSG00000170921.16	chr17	63210507	63211821	nc_PIF	244273.0	Cis	10	4	2
TANC2	ENSG00000170921.16	chr17	63211821	63213432	nc_PIF	245587.0	Cis	7	4	2
TANC2	ENSG00000170921.16	chr17	63213432	63222167	nc_PIF	247198.0	Cis	7	3	2
TANC2	ENSG00000170921.16	chr17	63222167	63222452	nc_PIF	255933.0	Cis	3	3	2
TANC2	ENSG00000170921.16	chr17	63222452	63228820	nc_PIF	256218.0	Cis	7	3	2
TANC2	ENSG00000170921.16	chr17	63228820	63231517	nc_PIF	262586.0	Cis	2	2	1
TANC2	ENSG00000170921.16	chr17	63231517	63234995	nc_PIF	265283.0	Cis	11	4	2
TANC2	ENSG00000170921.16	chr17	63234995	63237455	nc_PIF	268761.0	Cis	8	3	2
TANC2	ENSG00000170921.16	chr17	63237455	63240294	eo_PIF	271221.0	Cis	6	2	2
TANC2	ENSG00000170921.16	chr17	63240294	63240727	nc_PIF	274060.0	Cis	3	3	2
TANC2	ENSG00000170921.16	chr17	63240727	63242254	nc_PIF	274493.0	Cis	4	2	2
TANC2	ENSG00000170921.16	chr17	63242254	63243111	nc_PIF	276020.0	Cis	6	3	2
TANC2	ENSG00000170921.16	chr17	63243111	63244136	nc_PIF	276877.0	Cis	8	3	2
TANC2	ENSG00000170921.16	chr17	63244136	63246855	nc_PIF	277902.0	Cis	9	4	2
TANC2	ENSG00000170921.16	chr17	63246855	63248889	nc_PIF	280621.0	Cis	7	4	2
TANC2	ENSG00000170921.16	chr17	63248889	63250161	nc_PIF	282655.0	Cis	11	4	2
TANC2	ENSG00000170921.16	chr17	63250161	63253429	nc_PIF	283927.0	Cis	5	2	2
TANC2	ENSG00000170921.16	chr17	63253429	63257338	nc_PIF	287195.0	Cis	7	4	2
TANC2	ENSG00000170921.16	chr17	63257338	63260094	nc_PIF	291104.0	Cis	9	3	2
TANC2	ENSG00000170921.16	chr17	63260094	63263478	nc_PIF	293860.0	Cis	10	4	2
TANC2	ENSG00000170921.16	chr17	63263478	63264564	nc_PIF	297244.0	Cis	6	4	2
TANC2	ENSG00000170921.16	chr17	63264564	63265118	nc_PIF	298330.0	Cis	5	3	2
TANC2	ENSG00000170921.16	chr17	63265118	63267346	nc_PIF	298884.0	Cis	11	3	2
TANC2	ENSG00000170921.16	chr17	63267346	63273968	eo_PIF	301112.0	Cis	10	4	2
TANC2	ENSG00000170921.16	chr17	63273968	63280070	nc_PIF	307734.0	Cis	5	3	2
TANC2	ENSG00000170921.16	chr17	63280070	63285646	nc_PIF	313836.0	Cis	12	4	2
TANC2	ENSG00000170921.16	chr17	63285975	63287525	nc_PIF	319741.0	Cis	5	2	2
TANC2	ENSG00000170921.16	chr17	63287525	63289908	nc_PIF	321291.0	Cis	7	4	2
TANC2	ENSG00000170921.16	chr17	63290152	63292890	nc_PIF	323918.0	Cis	11	4	2
TANC2	ENSG00000170921.16	chr17	63292890	63295321	nc_PIF	326656.0	Cis	4	2	2
TANC2	ENSG00000170921.16	chr17	63295321	63299531	nc_PIF	329087.0	Cis	7	4	2
TANC2	ENSG00000170921.16	chr17	63301147	63303358	nc_PIF	334913.0	Cis	2	2	2
TANC2	ENSG00000170921.16	chr17	63303358	63306986	nc_PIF	337124.0	Cis	3	2	2
TANC2	ENSG00000170921.16	chr17	63306986	63317020	eo_PIF	340752.0	Cis	11	4	2
TANC2	ENSG00000170921.16	chr17	63317020	63321477	eo_PIF	350786.0	Cis	11	4	2
TANC2	ENSG00000170921.16	chr17	63321477	63325453	nc_PIF	355243.0	Cis	9	4	2
TANC2	ENSG00000170921.16	chr17	63325453	63330061	nc_PIF	359219.0	Cis	10	4	2
TANC2	ENSG00000170921.16	chr17	63330201	63344648	eo_PIF	363967.0	Cis	8	3	2
TANC2	ENSG00000170921.16	chr17	63344648	63345048	nc_PIF	378414.0	Cis	3	2	1
TANC2	ENSG00000170921.16	chr17	63345048	63348120	nc_PIF	378814.0	Cis	4	3	2
TANC2	ENSG00000170921.16	chr17	63348120	63349756	nc_PIF	381886.0	Cis	12	4	2
TANC2	ENSG00000170921.16	chr17	63349756	63352890	eo_PIF	383522.0	Cis	5	3	2
TANC2	ENSG00000170921.16	chr17	63352890	63354237	nc_PIF	386656.0	Cis	13	4	2
TANC2	ENSG00000170921.16	chr17	63354237	63355855	eo_PIF	388003.0	Cis	4	2	2
TANC2	ENSG00000170921.16	chr17	63355855	63356639	nc_PIF	389621.0	Cis	8	4	2
TANC2	ENSG00000170921.16	chr17	63356639	63357578	nc_PIF	390405.0	Cis	3	2	2
TANC2	ENSG00000170921.16	chr17	63357578	63359687	nc_PIF	391344.0	Cis	9	3	2
TANC2	ENSG00000170921.16	chr17	63359687	63361572	nc_PIF	393453.0	Cis	3	2	2
TANC2	ENSG00000170921.16	chr17	63361572	63363348	nc_PIF	395338.0	Cis	3	2	1
TANC2	ENSG00000170921.16	chr17	63363348	63367297	nc_PIF	397114.0	Cis	11	3	2
TANC2	ENSG00000170921.16	chr17	63367297	63375488	nc_PIF	401063.0	Cis	10	4	2
TANC2	ENSG00000170921.16	chr17	63375488	63381165	eo_PIF	409254.0	Cis	9	3	2
TANC2	ENSG00000170921.16	chr17	63381180	63381801	nc_PIF	414946.0	Cis	9	3	2
TANC2	ENSG00000170921.16	chr17	63381801	63383655	nc_PIF	415567.0	Cis	10	4	2
TANC2	ENSG00000170921.16	chr17	63383854	63385231	nc_PIF	417620.0	Cis	7	4	2
TANC2	ENSG00000170921.16	chr17	63385231	63385377	nc_PIF	418997.0	Cis	6	4	2
TANC2	ENSG00000170921.16	chr17	63391365	63397354	eo_PIF	425131.0	Cis	16	4	2
TANC2	ENSG00000170921.16	chr17	63397354	63408775	eo_PIF	431120.0	Cis	4	2	1
TANC2	ENSG00000170921.16	chr17	63408775	63411011	nc_PIF	442541.0	Cis	10	3	2
TANC2	ENSG00000170921.16	chr17	63411011	63411330	nc_PIF	444777.0	Cis	6	2	2
TANC2	ENSG00000170921.16	chr17	63411330	63414252	eo_PIF	445096.0	Cis	11	4	2
TANC2	ENSG00000170921.16	chr17	63414252	63414451	nc_PIF	448018.0	Cis	9	4	2
TANC2	ENSG00000170921.16	chr17	63423298	63423313	eo_PIF	457064.0	Cis	4	4	2
TANC2	ENSG00000170921.16	chr17	63423313	63427329	eo_PIF	457079.0	Cis	18	4	2
TANC2	ENSG00000170921.16	chr17	63427329	63427762	eo_PIF	461095.0	Cis	4	2	2
TANC2	ENSG00000170921.16	chr17	63427762	63431927	nc_PIF	461528.0	Cis	4	3	2
TANC2	ENSG00000170921.16	chr17	63460960	63471247	nc_PIF	494726.0	Cis	8	3	2
TANC2	ENSG00000170921.16	chr17	63490192	63490813	eo_PIF	523958.0	Cis	6	3	2
TANC2	ENSG00000170921.16	chr17	63500274	63514210	nc_PIF	534040.0	Cis	2	2	1
TANC2	ENSG00000170921.16	chr17	63514210	63517755	nc_PIF	547976.0	Cis	10	4	2
TANC2	ENSG00000170921.16	chr17	63541735	63543013	eo_PIF	575501.0	Cis	6	4	2
TANC2	ENSG00000170921.16	chr17	63551284	63558478	eo_PIF	585050.0	Cis	5	3	2
TANC2	ENSG00000170921.16	chr17	63559508	63566956	nc_PIF	593274.0	Cis	4	3	2
TANC2	ENSG00000170921.16	chr17	63566956	63567613	nc_PIF	600722.0	Cis	3	2	2
TANC2	ENSG00000170921.16	chr17	63567613	63568361	nc_PIF	601379.0	Cis	5	4	2
TANC2	ENSG00000170921.16	chr17	63568361	63572541	nc_PIF	602127.0	Cis	5	2	2
TANC2	ENSG00000170921.16	chr17	63572541	63578757	eo_PIF	606307.0	Cis	10	4	2
TANC2	ENSG00000170921.16	chr17	63578757	63579769	eo_PIF	612523.0	Cis	6	3	2
TANC2	ENSG00000170921.16	chr17	63579769	63587208	eo_PIF	613535.0	Cis	10	4	2
TANC2	ENSG00000170921.16	chr17	63587208	63590828	eo_PIF	620974.0	Cis	6	4	2
TANC2	ENSG00000170921.16	chr17	63590828	63593676	eo_PIF	624594.0	Cis	7	3	2
TANC2	ENSG00000170921.16	chr17	63593676	63596581	eo_PIF	627442.0	Cis	7	2	1
TANC2	ENSG00000170921.16	chr17	63623594	63634368	eo_PIF	657360.0	Cis	7	3	2
TANC2	ENSG00000170921.16	chr17	63634368	63636067	eo_PIF	668134.0	Cis	4	3	2
TANC2	ENSG00000170921.16	chr17	63636067	63636209	nc_PIF	669833.0	Cis	2	2	2
TANC2	ENSG00000170921.16	chr17	63636209	63637617	nc_PIF	669975.0	Cis	5	3	2
TANC2	ENSG00000170921.16	chr17	63637617	63638446	nc_PIF	671383.0	Cis	3	2	2
TANC2	ENSG00000170921.16	chr17	63638446	63642130	nc_PIF	672212.0	Cis	2	2	2
TANC2	ENSG00000170921.16	chr17	63642130	63657945	eo_PIF	675896.0	Cis	5	2	2
TANC2	ENSG00000170921.16	chr17	63661656	63666074	nc_PIF	695422.0	Cis	3	3	2
TANC2	ENSG00000170921.16	chr17	63666074	63669974	eo_PIF	699840.0	Cis	2	2	1
TANC2	ENSG00000170921.16	chr17	63669974	63677251	eo_PIF	703740.0	Cis	6	3	2
TANC2	ENSG00000170921.16	chr17	63677251	63679081	nc_PIF	711017.0	Cis	4	2	1
TANC2	ENSG00000170921.16	chr17	63679081	63680434	nc_PIF	712847.0	Cis	4	2	2
TANC2	ENSG00000170921.16	chr17	63680434	63686541	eo_PIF	714200.0	Cis	4	4	2
TANC2	ENSG00000170921.16	chr17	63708555	63711134	eo_PIF	742321.0	Cis	4	2	2
TANC2	ENSG00000170921.16	chr17	63719833	63722548	nc_PIF	753599.0	Cis	5	3	2
TANC2	ENSG00000170921.16	chr17	63722548	63729348	eo_PIF	756314.0	Cis	2	2	2
TANC2	ENSG00000170921.16	chr17	63745352	63747020	eo_PIF	779118.0	Cis	4	2	2
TANC2	ENSG00000170921.16	chr17	63750127	63751486	nc_PIF	783893.0	Cis	3	2	2
TANC2	ENSG00000170921.16	chr17	63751486	63755274	eo_PIF	785252.0	Cis	4	2	2
TANC2	ENSG00000170921.16	chr17	63762075	63766192	eo_PIF	795841.0	Cis	2	2	1
TANC2	ENSG00000170921.16	chr17	63766815	63767357	nc_PIF	800581.0	Cis	2	2	2
TANC2	ENSG00000170921.16	chr17	63800469	63802478	eo_PIF	834235.0	Cis	2	2	2
TANC2	ENSG00000170921.16	chr17	63802929	63811011	eo_PIF	836695.0	Cis	3	3	2
TANC2	ENSG00000170921.16	chr17	63815285	63818244	eo_PIF	849051.0	Cis	2	2	2
TANC2	ENSG00000170921.16	chr17	63818612	63824949	eo_PIF	852378.0	Cis	3	3	2
TANC2	ENSG00000170921.16	chr17	63854888	63861099	nc_PIF	888654.0	Cis	4	4	2
TANC2	ENSG00000170921.16	chr17	63863856	63864180	nc_PIF	897622.0	Cis	2	2	2
TANC2	ENSG00000170921.16	chr17	63926364	63928165	nc_PIF	960130.0	Cis	2	2	2
TANC2	ENSG00000170921.16	chr17	63983237	63992856	nc_PIF	1017003.0	Trans-intrachromosomal	3	2	1
TANC2	ENSG00000170921.16	chr17	64026234	64028421	nc_PIF	1060000.0	Trans-intrachromosomal	2	2	2
TANC2	ENSG00000170921.16	chr17	64048640	64054902	eo_PIF	1082406.0	Trans-intrachromosomal	2	2	2
TANC2	ENSG00000170921.16	chr17	64078576	64080619	eo_PIF	1112342.0	Trans-intrachromosomal	2	2	2
TANC2	ENSG00000170921.16	chr17	64173486	64179004	eo_PIF	1207252.0	Trans-intrachromosomal	2	2	2
TANC2	ENSG00000170921.16	chr17	64180510	64192886	eo_PIF	1214276.0	Trans-intrachromosomal	3	3	2
TANC2	ENSG00000170921.16	chr17	64198120	64199837	nc_PIF	1231886.0	Trans-intrachromosomal	4	2	1
TANC2	ENSG00000170921.16	chr17	64202813	64206009	nc_PIF	1236579.0	Trans-intrachromosomal	2	2	2
TANC2	ENSG00000170921.16	chr17	64210749	64212386	nc_PIF	1244515.0	Trans-intrachromosomal	3	2	2
TANC2	ENSG00000170921.16	chr17	64218274	64224079	nc_PIF	1252040.0	Trans-intrachromosomal	2	2	2
TANC2	ENSG00000170921.16	chr17	64237457	64239536	eo_PIF	1271223.0	Trans-intrachromosomal	2	2	2
TANC2	ENSG00000170921.16	chr17	64254497	64256382	eo_PIF	1288263.0	Trans-intrachromosomal	3	2	2
TANC2	ENSG00000170921.16	chr17	64269791	64272322	nc_PIF	1303557.0	Trans-intrachromosomal	2	2	1
TANC2	ENSG00000170921.16	chr17	64272322	64277581	nc_PIF	1306088.0	Trans-intrachromosomal	3	2	2
TANC2	ENSG00000170921.16	chr17	64303501	64305267	nc_PIF	1337267.0	Trans-intrachromosomal	2	2	2
TANC2	ENSG00000170921.16	chr17	64305267	64309501	nc_PIF	1339033.0	Trans-intrachromosomal	4	2	2
TANC2	ENSG00000170921.16	chr17	64309501	64320761	eo_PIF	1343267.0	Trans-intrachromosomal	3	2	1
TANC2	ENSG00000170921.16	chr17	64431542	64442369	nc_PIF	1465308.0	Trans-intrachromosomal	2	2	1
TANC2	ENSG00000170921.16	chr17	64582189	64583724	eo_PIF	1615955.0	Trans-intrachromosomal	2	2	2
TANC2	ENSG00000170921.16	chr17	65107238	65109677	nc_PIF	2141004.0	Trans-intrachromosomal	4	3	2
TANC2	ENSG00000170921.16	chr17	65195708	65203170	eo_PIF	2229474.0	Trans-intrachromosomal	2	2	2
TANC2	ENSG00000170921.16	chr17	65227272	65240572	eo_PIF	2261038.0	Trans-intrachromosomal	2	2	2
TANC2	ENSG00000170921.16	chr17	65762773	65768849	nc_PIF	2796539.0	Trans-intrachromosomal	2	2	2
TANC2	ENSG00000170921.16	chr17	66117686	66124983	nc_PIF	3151452.0	Trans-intrachromosomal	2	2	2
TANC2	ENSG00000170921.16	chr17	66541888	66550736	nc_PIF	3575654.0	Trans-intrachromosomal	2	2	1
TANC2	ENSG00000170921.16	chr17	68158110	68159280	nc_PIF	5191876.0	Trans-intrachromosomal	2	2	2
TANC2	ENSG00000170921.16	chr17	68428749	68430517	eo_PIF	5462515.0	Trans-intrachromosomal	3	2	2
TANC2	ENSG00000170921.16	chr17	69665127	69668739	nc_PIF	6698893.0	Trans-intrachromosomal	2	2	2
TANC2	ENSG00000170921.16	chr17	69726848	69731390	nc_PIF	6760614.0	Trans-intrachromosomal	2	2	2
TANC2	ENSG00000170921.16	chr17	71049736	71051531	nc_PIF	8083502.0	Trans-intrachromosomal	2	2	2
TANC2	ENSG00000170921.16	chr17	71881414	71887563	nc_PIF	8915180.0	Trans-intrachromosomal	2	2	2
TANC2	ENSG00000170921.16	chr17	73539191	73548595	nc_PIF	10572957.0	Trans-intrachromosomal	2	2	2
TANC2	ENSG00000170921.16	chr17	73620704	73634824	nc_PIF	10654470.0	Trans-intrachromosomal	2	2	1
TANC2	ENSG00000170921.16	chr17	79605928	79621755	eo_PIF	16639694.0	Trans-intrachromosomal	2	2	2
TANC2	ENSG00000170921.16	chr17	80026500	80031876	nc_PIF	17060266.0	Trans-intrachromosomal	2	2	2
TANGO2	ENSG00000183597.16	chr22	19132339	19134210	eo_PIF	882804.0	Cis	2	2	2
TANGO2	ENSG00000183597.16	chr22	19209368	19215753	eo_PIF	801261.0	Cis	2	2	2
TANGO2	ENSG00000183597.16	chr22	19215753	19221322	eo_PIF	795692.0	Cis	2	2	1
TANGO2	ENSG00000183597.16	chr22	19288724	19290241	nc_PIF	726773.0	Cis	2	2	2
TANGO2	ENSG00000183597.16	chr22	19296281	19308222	nc_PIF	708792.0	Cis	2	2	1
TANGO2	ENSG00000183597.16	chr22	19368535	19372562	nc_PIF	644452.0	Cis	2	2	2
TANGO2	ENSG00000183597.16	chr22	19531205	19538485	nc_PIF	478529.0	Cis	2	2	2
TANGO2	ENSG00000183597.16	chr22	19542958	19549370	nc_PIF	467644.0	Cis	2	2	2
TANGO2	ENSG00000183597.16	chr22	19616497	19619486	nc_PIF	397528.0	Cis	2	2	1
TANGO2	ENSG00000183597.16	chr22	19626378	19630461	nc_PIF	386553.0	Cis	2	2	2
TANGO2	ENSG00000183597.16	chr22	19746742	19752948	nc_PIF	264066.0	Cis	2	2	2
TANGO2	ENSG00000183597.16	chr22	19773606	19779680	eo_PIF	237334.0	Cis	3	2	2
TANGO2	ENSG00000183597.16	chr22	19779680	19781635	nc_PIF	235379.0	Cis	2	2	2
TANGO2	ENSG00000183597.16	chr22	19837599	19859957	eo_PIF	157057.0	Cis	2	2	2
TANGO2	ENSG00000183597.16	chr22	19863456	19874442	nc_PIF	142572.0	Cis	2	2	2
TANGO2	ENSG00000183597.16	chr22	19913599	19920633	eo_PIF	96381.0	Cis	2	2	2
TANGO2	ENSG00000183597.16	chr22	19920633	19924780	nc_PIF	92234.0	Cis	2	2	2
TANGO2	ENSG00000183597.16	chr22	19924780	19930990	nc_PIF	86024.0	Cis	3	2	2
TANGO2	ENSG00000183597.16	chr22	19937333	19937561	nc_PIF	79453.0	Cis	2	2	2
TANGO2	ENSG00000183597.16	chr22	19970219	19974919	eo_PIF	42095.0	Cis	4	3	2
TANGO2	ENSG00000183597.16	chr22	19974919	19975614	nc_PIF	41400.0	Cis	2	2	2
TANGO2	ENSG00000183597.16	chr22	19975614	19981850	eo_PIF	35164.0	Cis	3	3	2
TANGO2	ENSG00000183597.16	chr22	20021886	20029362	nc_PIF	4873.0	Cis	6	4	2
TANGO2	ENSG00000183597.16	chr22	20029362	20033885	nc_PIF	12349.0	Cis	4	3	2
TANGO2	ENSG00000183597.16	chr22	20033885	20038452	eo_PIF	16872.0	Cis	2	2	2
TANGO2	ENSG00000183597.16	chr22	20041060	20046984	eo_PIF	24047.0	Cis	2	2	2
TANGO2	ENSG00000183597.16	chr22	20056617	20059776	nc_PIF	39604.0	Cis	5	4	2
TANGO2	ENSG00000183597.16	chr22	20059879	20073415	eo_PIF	42866.0	Cis	4	4	2
TANGO2	ENSG00000183597.16	chr22	20073415	20073671	nc_PIF	56402.0	Cis	3	2	2
TANGO2	ENSG00000183597.16	chr22	20073671	20074606	nc_PIF	56658.0	Cis	2	2	1
TANGO2	ENSG00000183597.16	chr22	20083393	20096034	eo_PIF	66380.0	Cis	3	3	2
TANGO2	ENSG00000183597.16	chr22	20096034	20101990	nc_PIF	79021.0	Cis	2	2	2
TANGO2	ENSG00000183597.16	chr22	20101990	20110952	eo_PIF	84977.0	Cis	2	2	2
TANGO2	ENSG00000183597.16	chr22	20110952	20111599	eo_PIF	93939.0	Cis	3	2	2
TANGO2	ENSG00000183597.16	chr22	20140968	20145260	eo_PIF	123955.0	Cis	2	2	2
TANGO2	ENSG00000183597.16	chr22	20145913	20149916	eo_PIF	128900.0	Cis	3	3	2
TANGO2	ENSG00000183597.16	chr22	20283292	20290887	nc_PIF	266279.0	Cis	2	2	1
TANGO2	ENSG00000183597.16	chr22	20801281	20806216	eo_PIF	784268.0	Cis	2	2	2
TANGO2	ENSG00000183597.16	chr22	21800438	21801428	nc_PIF	1783425.0	Trans-intrachromosomal	2	2	1
TANGO6	ENSG00000103047.8	chr16	66471069	66485449	eo_PIF	2358082.0	Trans-intrachromosomal	2	2	2
TANGO6	ENSG00000103047.8	chr16	67912329	67914789	nc_PIF	928742.0	Cis	2	2	1
TANGO6	ENSG00000103047.8	chr16	68053468	68055218	eo_PIF	788313.0	Cis	2	2	2
TANGO6	ENSG00000103047.8	chr16	68146436	68148384	nc_PIF	695147.0	Cis	2	2	1
TANGO6	ENSG00000103047.8	chr16	68352878	68360869	eo_PIF	482662.0	Cis	2	2	2
TANGO6	ENSG00000103047.8	chr16	68424268	68426429	nc_PIF	417102.0	Cis	3	3	2
TANGO6	ENSG00000103047.8	chr16	68441117	68442626	nc_PIF	400905.0	Cis	2	2	1
TANGO6	ENSG00000103047.8	chr16	68468537	68472947	nc_PIF	370584.0	Cis	2	2	2
TANGO6	ENSG00000103047.8	chr16	68472947	68474687	nc_PIF	368844.0	Cis	3	2	1
TANGO6	ENSG00000103047.8	chr16	68489958	68492276	nc_PIF	351255.0	Cis	3	2	2
TANGO6	ENSG00000103047.8	chr16	68492276	68503088	nc_PIF	340443.0	Cis	2	2	1
TANGO6	ENSG00000103047.8	chr16	68503088	68511315	nc_PIF	332216.0	Cis	4	2	1
TANGO6	ENSG00000103047.8	chr16	68549961	68555023	nc_PIF	288508.0	Cis	5	3	2
TANGO6	ENSG00000103047.8	chr16	68564298	68566183	eo_PIF	277348.0	Cis	2	2	2
TANGO6	ENSG00000103047.8	chr16	68587737	68598295	nc_PIF	245236.0	Cis	2	2	2
TANGO6	ENSG00000103047.8	chr16	68603759	68620064	nc_PIF	223467.0	Cis	4	3	2
TANGO6	ENSG00000103047.8	chr16	68628376	68638058	eo_PIF	205473.0	Cis	2	2	1
TANGO6	ENSG00000103047.8	chr16	68658852	68666410	nc_PIF	177121.0	Cis	4	3	2
TANGO6	ENSG00000103047.8	chr16	68669272	68672776	nc_PIF	170755.0	Cis	2	2	1
TANGO6	ENSG00000103047.8	chr16	68679135	68687214	eo_PIF	156317.0	Cis	3	2	1
TANGO6	ENSG00000103047.8	chr16	68699199	68701339	eo_PIF	142192.0	Cis	3	2	2
TANGO6	ENSG00000103047.8	chr16	68718834	68722197	nc_PIF	121334.0	Cis	3	2	2
TANGO6	ENSG00000103047.8	chr16	68740545	68747485	nc_PIF	96046.0	Cis	2	2	1
TANGO6	ENSG00000103047.8	chr16	68747485	68759823	nc_PIF	83708.0	Cis	2	2	2
TANGO6	ENSG00000103047.8	chr16	68759823	68761378	nc_PIF	82153.0	Cis	2	2	2
TANGO6	ENSG00000103047.8	chr16	68777024	68785900	nc_PIF	57631.0	Cis	3	3	2
TANGO6	ENSG00000103047.8	chr16	68787247	68793005	nc_PIF	50526.0	Cis	3	2	1
TANGO6	ENSG00000103047.8	chr16	68793005	68796413	nc_PIF	47118.0	Cis	2	2	1
TANGO6	ENSG00000103047.8	chr16	68796578	68797735	nc_PIF	45796.0	Cis	2	2	2
TANGO6	ENSG00000103047.8	chr16	68800689	68807856	eo_PIF	35675.0	Cis	2	2	2
TANGO6	ENSG00000103047.8	chr16	68807856	68808864	eo_PIF	34667.0	Cis	2	2	2
TANGO6	ENSG00000103047.8	chr16	68808864	68811972	eo_PIF	31559.0	Cis	5	4	2
TANGO6	ENSG00000103047.8	chr16	68816958	68820315	eo_PIF	23216.0	Cis	3	2	1
TANGO6	ENSG00000103047.8	chr16	68821565	68823224	eo_PIF	20307.0	Cis	4	3	2
TANGO6	ENSG00000103047.8	chr16	68824562	68826634	nc_PIF	16897.0	Cis	4	4	2
TANGO6	ENSG00000103047.8	chr16	68826634	68827542	nc_PIF	15989.0	Cis	2	2	2
TANGO6	ENSG00000103047.8	chr16	68832963	68833705	eo_PIF	9826.0	Cis	2	2	1
TANGO6	ENSG00000103047.8	chr16	68833705	68839850	eo_PIF	3681.0	Cis	6	4	2
TANGO6	ENSG00000103047.8	chr16	68855515	68858802	nc_PIF	11985.0	Cis	3	2	1
TANGO6	ENSG00000103047.8	chr16	68858802	68880470	eo_PIF	15272.0	Cis	5	4	2
TANGO6	ENSG00000103047.8	chr16	68880470	68890362	eo_PIF	36940.0	Cis	2	2	2
TANGO6	ENSG00000103047.8	chr16	68890362	68892258	nc_PIF	46832.0	Cis	4	3	2
TANGO6	ENSG00000103047.8	chr16	68896309	68901340	eo_PIF	52779.0	Cis	3	3	2
TANGO6	ENSG00000103047.8	chr16	68901340	68904338	eo_PIF	57810.0	Cis	6	4	2
TANGO6	ENSG00000103047.8	chr16	68911757	68914578	nc_PIF	68227.0	Cis	6	4	2
TANGO6	ENSG00000103047.8	chr16	68914578	68915816	nc_PIF	71048.0	Cis	2	2	2
TANGO6	ENSG00000103047.8	chr16	68915873	68916083	nc_PIF	72343.0	Cis	3	3	2
TANGO6	ENSG00000103047.8	chr16	68916083	68919240	eo_PIF	72553.0	Cis	5	4	2
TANGO6	ENSG00000103047.8	chr16	68919240	68919667	nc_PIF	75710.0	Cis	4	3	2
TANGO6	ENSG00000103047.8	chr16	68919667	68920811	nc_PIF	76137.0	Cis	2	2	2
TANGO6	ENSG00000103047.8	chr16	68920811	68927001	nc_PIF	77281.0	Cis	3	2	2
TANGO6	ENSG00000103047.8	chr16	68928072	68929402	eo_PIF	84542.0	Cis	2	2	2
TANGO6	ENSG00000103047.8	chr16	68929402	68933975	eo_PIF	85872.0	Cis	5	3	2
TANGO6	ENSG00000103047.8	chr16	68933975	68947528	nc_PIF	90445.0	Cis	6	4	2
TANGO6	ENSG00000103047.8	chr16	68947528	68949635	nc_PIF	103998.0	Cis	2	2	2
TANGO6	ENSG00000103047.8	chr16	68949635	68956436	nc_PIF	106105.0	Cis	3	2	2
TANGO6	ENSG00000103047.8	chr16	68963106	68978641	eo_PIF	119576.0	Cis	3	2	1
TANGO6	ENSG00000103047.8	chr16	68984917	68992752	nc_PIF	141387.0	Cis	5	3	2
TANGO6	ENSG00000103047.8	chr16	68992752	68994042	nc_PIF	149222.0	Cis	2	2	2
TANGO6	ENSG00000103047.8	chr16	68995198	69011647	nc_PIF	151668.0	Cis	3	2	2
TANGO6	ENSG00000103047.8	chr16	69012251	69015939	nc_PIF	168721.0	Cis	2	2	2
TANGO6	ENSG00000103047.8	chr16	69015939	69023878	eo_PIF	172409.0	Cis	3	2	2
TANGO6	ENSG00000103047.8	chr16	69031645	69034124	nc_PIF	188115.0	Cis	2	2	1
TANGO6	ENSG00000103047.8	chr16	69035717	69038534	nc_PIF	192187.0	Cis	2	2	2
TANGO6	ENSG00000103047.8	chr16	69038534	69043699	eo_PIF	195004.0	Cis	2	2	2
TANGO6	ENSG00000103047.8	chr16	69043699	69051168	nc_PIF	200169.0	Cis	2	2	2
TANGO6	ENSG00000103047.8	chr16	69051168	69055219	nc_PIF	207638.0	Cis	4	2	2
TANGO6	ENSG00000103047.8	chr16	69055219	69056486	nc_PIF	211689.0	Cis	2	2	2
TANGO6	ENSG00000103047.8	chr16	69072564	69087333	eo_PIF	229034.0	Cis	3	2	1
TANGO6	ENSG00000103047.8	chr16	69089305	69089930	nc_PIF	245775.0	Cis	3	2	2
TANGO6	ENSG00000103047.8	chr16	69089930	69092023	nc_PIF	246400.0	Cis	2	2	2
TANGO6	ENSG00000103047.8	chr16	69097481	69100820	nc_PIF	253951.0	Cis	4	3	2
TANGO6	ENSG00000103047.8	chr16	69108054	69109003	nc_PIF	264524.0	Cis	5	3	2
TANGO6	ENSG00000103047.8	chr16	69123745	69124388	nc_PIF	280215.0	Cis	2	2	2
TANGO6	ENSG00000103047.8	chr16	69124795	69128683	nc_PIF	281265.0	Cis	4	3	2
TANGO6	ENSG00000103047.8	chr16	69128683	69129974	nc_PIF	285153.0	Cis	3	2	1
TANGO6	ENSG00000103047.8	chr16	69165245	69168639	eo_PIF	321715.0	Cis	2	2	2
TANGO6	ENSG00000103047.8	chr16	69211214	69217592	nc_PIF	367684.0	Cis	2	2	1
TANGO6	ENSG00000103047.8	chr16	69226891	69228154	nc_PIF	383361.0	Cis	3	3	2
TANGO6	ENSG00000103047.8	chr16	69262214	69288297	eo_PIF	418684.0	Cis	2	2	2
TANGO6	ENSG00000103047.8	chr16	69288297	69301540	eo_PIF	444767.0	Cis	2	2	1
TANGO6	ENSG00000103047.8	chr16	69443352	69447203	eo_PIF	599822.0	Cis	2	2	2
TANGO6	ENSG00000103047.8	chr16	69533836	69537785	nc_PIF	690306.0	Cis	2	2	2
TANGO6	ENSG00000103047.8	chr16	69556800	69560427	nc_PIF	713270.0	Cis	2	2	2
TANGO6	ENSG00000103047.8	chr16	69651138	69662087	eo_PIF	807608.0	Cis	3	2	2
TANGO6	ENSG00000103047.8	chr16	73521335	73525136	nc_PIF	4677805.0	Trans-intrachromosomal	2	2	1
TANGO6	ENSG00000103047.8	chr16	84977087	84977732	eo_PIF	16133557.0	Trans-intrachromosomal	2	2	2
TANK	ENSG00000136560.14	chr2	13866231	13866893	nc_PIF	147270015.0	Trans-intrachromosomal	2	2	2
TANK	ENSG00000136560.14	chr2	103521300	103528074	nc_PIF	57608834.0	Trans-intrachromosomal	2	2	2
TANK	ENSG00000136560.14	chr2	122597908	122599393	nc_PIF	38537515.0	Trans-intrachromosomal	2	2	2
TANK	ENSG00000136560.14	chr2	143904146	143907101	nc_PIF	17229807.0	Trans-intrachromosomal	2	2	1
TANK	ENSG00000136560.14	chr2	147914278	147930381	eo_PIF	13206527.0	Trans-intrachromosomal	2	2	2
TANK	ENSG00000136560.14	chr2	152234713	152239040	nc_PIF	8897868.0	Trans-intrachromosomal	2	2	2
TANK	ENSG00000136560.14	chr2	152270005	152272857	nc_PIF	8864051.0	Trans-intrachromosomal	2	2	2
TANK	ENSG00000136560.14	chr2	153310319	153321096	nc_PIF	7815812.0	Trans-intrachromosomal	2	2	2
TANK	ENSG00000136560.14	chr2	153888643	153892154	nc_PIF	7244754.0	Trans-intrachromosomal	2	2	1
TANK	ENSG00000136560.14	chr2	154433570	154438026	nc_PIF	6698882.0	Trans-intrachromosomal	2	2	2
TANK	ENSG00000136560.14	chr2	157121187	157128566	nc_PIF	4008342.0	Trans-intrachromosomal	2	2	2
TANK	ENSG00000136560.14	chr2	157659809	157666357	nc_PIF	3470551.0	Trans-intrachromosomal	2	2	1
TANK	ENSG00000136560.14	chr2	157917685	157927129	nc_PIF	3209779.0	Trans-intrachromosomal	2	2	1
TANK	ENSG00000136560.14	chr2	158729024	158732475	nc_PIF	2404433.0	Trans-intrachromosomal	2	2	2
TANK	ENSG00000136560.14	chr2	158806882	158815083	eo_PIF	2321825.0	Trans-intrachromosomal	2	2	1
TANK	ENSG00000136560.14	chr2	159088581	159089851	nc_PIF	2047057.0	Trans-intrachromosomal	2	2	1
TANK	ENSG00000136560.14	chr2	159212126	159215898	nc_PIF	1921010.0	Trans-intrachromosomal	2	2	2
TANK	ENSG00000136560.14	chr2	159283194	159283858	nc_PIF	1853050.0	Trans-intrachromosomal	2	2	2
TANK	ENSG00000136560.14	chr2	159380857	159385207	eo_PIF	1751701.0	Trans-intrachromosomal	2	2	1
TANK	ENSG00000136560.14	chr2	159387810	159390876	eo_PIF	1746032.0	Trans-intrachromosomal	2	2	1
TANK	ENSG00000136560.14	chr2	159425047	159426785	nc_PIF	1710123.0	Trans-intrachromosomal	2	2	1
TANK	ENSG00000136560.14	chr2	159531427	159539775	nc_PIF	1597133.0	Trans-intrachromosomal	3	2	1
TANK	ENSG00000136560.14	chr2	159555797	159557914	eo_PIF	1578994.0	Trans-intrachromosomal	2	2	2
TANK	ENSG00000136560.14	chr2	159571316	159579707	nc_PIF	1557201.0	Trans-intrachromosomal	2	2	1
TANK	ENSG00000136560.14	chr2	159591912	159597810	nc_PIF	1539098.0	Trans-intrachromosomal	2	2	2
TANK	ENSG00000136560.14	chr2	159607913	159609117	nc_PIF	1527791.0	Trans-intrachromosomal	2	2	2
TANK	ENSG00000136560.14	chr2	159718693	159720477	nc_PIF	1416431.0	Trans-intrachromosomal	2	2	2
TANK	ENSG00000136560.14	chr2	159768976	159771589	eo_PIF	1365319.0	Trans-intrachromosomal	2	2	2
TANK	ENSG00000136560.14	chr2	159774186	159782990	eo_PIF	1353918.0	Trans-intrachromosomal	2	2	2
TANK	ENSG00000136560.14	chr2	159782990	159796600	eo_PIF	1340308.0	Trans-intrachromosomal	2	2	1
TANK	ENSG00000136560.14	chr2	159836571	159843528	eo_PIF	1293380.0	Trans-intrachromosomal	3	2	1
TANK	ENSG00000136560.14	chr2	159910634	159919220	nc_PIF	1217688.0	Trans-intrachromosomal	3	2	2
TANK	ENSG00000136560.14	chr2	159926627	159931443	nc_PIF	1205465.0	Trans-intrachromosomal	3	2	1
TANK	ENSG00000136560.14	chr2	159947088	159951638	eo_PIF	1185270.0	Trans-intrachromosomal	3	2	2
TANK	ENSG00000136560.14	chr2	159951638	159953599	nc_PIF	1183309.0	Trans-intrachromosomal	2	2	2
TANK	ENSG00000136560.14	chr2	159983985	160002714	eo_PIF	1134194.0	Trans-intrachromosomal	2	2	1
TANK	ENSG00000136560.14	chr2	160031164	160039795	eo_PIF	1097113.0	Trans-intrachromosomal	2	2	1
TANK	ENSG00000136560.14	chr2	160047476	160058540	nc_PIF	1078368.0	Trans-intrachromosomal	4	2	2
TANK	ENSG00000136560.14	chr2	160069333	160070108	nc_PIF	1066800.0	Trans-intrachromosomal	3	3	2
TANK	ENSG00000136560.14	chr2	160079024	160081371	nc_PIF	1055537.0	Trans-intrachromosomal	3	3	2
TANK	ENSG00000136560.14	chr2	160087429	160088841	nc_PIF	1048067.0	Trans-intrachromosomal	2	2	2
TANK	ENSG00000136560.14	chr2	160094963	160100275	eo_PIF	1036633.0	Trans-intrachromosomal	4	3	2
TANK	ENSG00000136560.14	chr2	160100275	160109450	eo_PIF	1027458.0	Trans-intrachromosomal	3	3	2
TANK	ENSG00000136560.14	chr2	160122043	160125990	eo_PIF	1010918.0	Trans-intrachromosomal	3	2	2
TANK	ENSG00000136560.14	chr2	160162315	160169968	eo_PIF	966940.0	Cis	2	2	1
TANK	ENSG00000136560.14	chr2	160169968	160173556	eo_PIF	963352.0	Cis	3	2	2
TANK	ENSG00000136560.14	chr2	160191133	160192512	nc_PIF	944396.0	Cis	2	2	2
TANK	ENSG00000136560.14	chr2	160202847	160204552	nc_PIF	932356.0	Cis	2	2	1
TANK	ENSG00000136560.14	chr2	160209217	160216553	nc_PIF	920355.0	Cis	3	3	2
TANK	ENSG00000136560.14	chr2	160291326	160303649	eo_PIF	833259.0	Cis	3	2	1
TANK	ENSG00000136560.14	chr2	160310562	160320705	eo_PIF	816203.0	Cis	2	2	1
TANK	ENSG00000136560.14	chr2	160320705	160321510	nc_PIF	815398.0	Cis	4	3	2
TANK	ENSG00000136560.14	chr2	160325385	160328733	nc_PIF	808175.0	Cis	2	2	2
TANK	ENSG00000136560.14	chr2	160338036	160342286	nc_PIF	794622.0	Cis	2	2	2
TANK	ENSG00000136560.14	chr2	160342286	160344847	nc_PIF	792061.0	Cis	2	2	1
TANK	ENSG00000136560.14	chr2	160345022	160346555	nc_PIF	790353.0	Cis	3	3	2
TANK	ENSG00000136560.14	chr2	160346555	160353822	nc_PIF	783086.0	Cis	4	3	2
TANK	ENSG00000136560.14	chr2	160373007	160373779	nc_PIF	763129.0	Cis	2	2	2
TANK	ENSG00000136560.14	chr2	160394997	160397323	nc_PIF	739585.0	Cis	2	2	2
TANK	ENSG00000136560.14	chr2	160442213	160445290	nc_PIF	691618.0	Cis	2	2	2
TANK	ENSG00000136560.14	chr2	160446929	160455680	nc_PIF	681228.0	Cis	3	2	1
TANK	ENSG00000136560.14	chr2	160455990	160467573	nc_PIF	669335.0	Cis	4	3	2
TANK	ENSG00000136560.14	chr2	160504765	160506224	nc_PIF	630684.0	Cis	2	2	2
TANK	ENSG00000136560.14	chr2	160527382	160530318	nc_PIF	606590.0	Cis	2	2	2
TANK	ENSG00000136560.14	chr2	160552718	160561894	nc_PIF	575014.0	Cis	4	3	2
TANK	ENSG00000136560.14	chr2	160610219	160612791	nc_PIF	524117.0	Cis	2	2	2
TANK	ENSG00000136560.14	chr2	160613642	160617788	nc_PIF	519120.0	Cis	2	2	2
TANK	ENSG00000136560.14	chr2	160631540	160632896	nc_PIF	504012.0	Cis	2	2	2
TANK	ENSG00000136560.14	chr2	160647209	160647779	nc_PIF	489129.0	Cis	2	2	2
TANK	ENSG00000136560.14	chr2	160647876	160648694	nc_PIF	488214.0	Cis	2	2	2
TANK	ENSG00000136560.14	chr2	160648900	160651107	nc_PIF	485801.0	Cis	3	2	2
TANK	ENSG00000136560.14	chr2	160660949	160663004	nc_PIF	473904.0	Cis	2	2	2
TANK	ENSG00000136560.14	chr2	160672211	160672889	nc_PIF	464019.0	Cis	3	2	2
TANK	ENSG00000136560.14	chr2	160675483	160677869	nc_PIF	459039.0	Cis	2	2	2
TANK	ENSG00000136560.14	chr2	160697960	160699292	nc_PIF	437616.0	Cis	3	3	2
TANK	ENSG00000136560.14	chr2	160732397	160735467	nc_PIF	401441.0	Cis	2	2	1
TANK	ENSG00000136560.14	chr2	160735467	160739900	nc_PIF	397008.0	Cis	2	2	2
TANK	ENSG00000136560.14	chr2	160744053	160745562	nc_PIF	391346.0	Cis	2	2	2
TANK	ENSG00000136560.14	chr2	160755809	160759290	nc_PIF	377618.0	Cis	2	2	1
TANK	ENSG00000136560.14	chr2	160786761	160787990	nc_PIF	348918.0	Cis	2	2	2
TANK	ENSG00000136560.14	chr2	160787990	160790370	nc_PIF	346538.0	Cis	2	2	2
TANK	ENSG00000136560.14	chr2	160790370	160795103	nc_PIF	341805.0	Cis	2	2	1
TANK	ENSG00000136560.14	chr2	160815245	160819182	nc_PIF	317726.0	Cis	4	3	2
TANK	ENSG00000136560.14	chr2	160821207	160822715	nc_PIF	314193.0	Cis	2	2	2
TANK	ENSG00000136560.14	chr2	160822715	160827085	nc_PIF	309823.0	Cis	4	3	2
TANK	ENSG00000136560.14	chr2	160834398	160836582	nc_PIF	300326.0	Cis	2	2	2
TANK	ENSG00000136560.14	chr2	160836582	160842292	nc_PIF	294616.0	Cis	4	2	1
TANK	ENSG00000136560.14	chr2	160865266	160875850	nc_PIF	261058.0	Cis	3	2	2
TANK	ENSG00000136560.14	chr2	160875850	160879064	nc_PIF	257844.0	Cis	2	2	2
TANK	ENSG00000136560.14	chr2	160879064	160886978	nc_PIF	249930.0	Cis	2	2	2
TANK	ENSG00000136560.14	chr2	160901682	160903405	nc_PIF	233503.0	Cis	2	2	2
TANK	ENSG00000136560.14	chr2	160908360	160908717	nc_PIF	228191.0	Cis	2	2	2
TANK	ENSG00000136560.14	chr2	160918263	160925143	nc_PIF	211765.0	Cis	5	2	1
TANK	ENSG00000136560.14	chr2	160937418	160944542	nc_PIF	192366.0	Cis	2	2	1
TANK	ENSG00000136560.14	chr2	160944542	160945209	nc_PIF	191699.0	Cis	2	2	2
TANK	ENSG00000136560.14	chr2	160945209	160953053	nc_PIF	183855.0	Cis	2	2	2
TANK	ENSG00000136560.14	chr2	160960640	160963454	nc_PIF	173454.0	Cis	2	2	1
TANK	ENSG00000136560.14	chr2	160964124	160965783	nc_PIF	171125.0	Cis	2	2	2
TANK	ENSG00000136560.14	chr2	160968200	160979279	nc_PIF	157629.0	Cis	2	2	2
TANK	ENSG00000136560.14	chr2	160979279	160981083	nc_PIF	155825.0	Cis	2	2	1
TANK	ENSG00000136560.14	chr2	160981083	160986069	nc_PIF	150839.0	Cis	3	2	2
TANK	ENSG00000136560.14	chr2	160990174	160996293	nc_PIF	140615.0	Cis	3	2	2
TANK	ENSG00000136560.14	chr2	160996293	160999867	nc_PIF	137041.0	Cis	2	2	2
TANK	ENSG00000136560.14	chr2	161002651	161005572	nc_PIF	131336.0	Cis	3	2	1
TANK	ENSG00000136560.14	chr2	161005572	161011091	nc_PIF	125817.0	Cis	3	3	2
TANK	ENSG00000136560.14	chr2	161012193	161018421	nc_PIF	118487.0	Cis	2	2	2
TANK	ENSG00000136560.14	chr2	161018421	161022407	nc_PIF	114501.0	Cis	4	2	2
TANK	ENSG00000136560.14	chr2	161025404	161032525	nc_PIF	104383.0	Cis	2	2	1
TANK	ENSG00000136560.14	chr2	161032525	161036527	nc_PIF	100381.0	Cis	3	3	2
TANK	ENSG00000136560.14	chr2	161036527	161040794	nc_PIF	96114.0	Cis	2	2	1
TANK	ENSG00000136560.14	chr2	161040794	161041270	nc_PIF	95638.0	Cis	4	2	1
TANK	ENSG00000136560.14	chr2	161041270	161042592	nc_PIF	94316.0	Cis	2	2	2
TANK	ENSG00000136560.14	chr2	161044111	161045818	nc_PIF	91090.0	Cis	5	3	2
TANK	ENSG00000136560.14	chr2	161045818	161049712	nc_PIF	87196.0	Cis	3	2	1
TANK	ENSG00000136560.14	chr2	161049712	161051201	nc_PIF	85707.0	Cis	2	2	2
TANK	ENSG00000136560.14	chr2	161051201	161053419	nc_PIF	83489.0	Cis	4	3	2
TANK	ENSG00000136560.14	chr2	161053419	161055681	nc_PIF	81227.0	Cis	4	3	2
TANK	ENSG00000136560.14	chr2	161055681	161059342	nc_PIF	77566.0	Cis	3	3	2
TANK	ENSG00000136560.14	chr2	161059342	161059750	nc_PIF	77158.0	Cis	3	2	2
TANK	ENSG00000136560.14	chr2	161059750	161061825	nc_PIF	75083.0	Cis	5	2	2
TANK	ENSG00000136560.14	chr2	161061825	161068441	nc_PIF	68467.0	Cis	9	3	2
TANK	ENSG00000136560.14	chr2	161072122	161075999	nc_PIF	60909.0	Cis	5	3	2
TANK	ENSG00000136560.14	chr2	161075999	161080730	nc_PIF	56178.0	Cis	4	2	2
TANK	ENSG00000136560.14	chr2	161080730	161085936	nc_PIF	50972.0	Cis	6	4	2
TANK	ENSG00000136560.14	chr2	161085936	161087280	nc_PIF	49628.0	Cis	2	2	2
TANK	ENSG00000136560.14	chr2	161087280	161090523	nc_PIF	46385.0	Cis	7	4	2
TANK	ENSG00000136560.14	chr2	161090523	161091598	nc_PIF	45310.0	Cis	2	2	2
TANK	ENSG00000136560.14	chr2	161091598	161093474	nc_PIF	43434.0	Cis	5	2	2
TANK	ENSG00000136560.14	chr2	161093474	161096669	nc_PIF	40239.0	Cis	2	2	2
TANK	ENSG00000136560.14	chr2	161096669	161102257	nc_PIF	34651.0	Cis	5	3	2
TANK	ENSG00000136560.14	chr2	161102257	161104456	nc_PIF	32452.0	Cis	2	2	2
TANK	ENSG00000136560.14	chr2	161104456	161105230	nc_PIF	31678.0	Cis	3	2	2
TANK	ENSG00000136560.14	chr2	161105230	161108896	nc_PIF	28012.0	Cis	5	4	2
TANK	ENSG00000136560.14	chr2	161108896	161113388	nc_PIF	23520.0	Cis	7	4	2
TANK	ENSG00000136560.14	chr2	161113388	161113766	nc_PIF	23142.0	Cis	3	2	2
TANK	ENSG00000136560.14	chr2	161113766	161125534	nc_PIF	11374.0	Cis	11	4	2
TANK	ENSG00000136560.14	chr2	161125534	161129307	nc_PIF	7601.0	Cis	6	3	2
TANK	ENSG00000136560.14	chr2	161129307	161130801	nc_PIF	6107.0	Cis	10	4	2
TANK	ENSG00000136560.14	chr2	161130801	161133399	nc_PIF	3509.0	Cis	8	4	2
TANK	ENSG00000136560.14	chr2	161138307	161143684	nc_PIF	1400.0	Cis	6	4	2
TANK	ENSG00000136560.14	chr2	161143684	161146236	nc_PIF	6777.0	Cis	3	2	2
TANK	ENSG00000136560.14	chr2	161146236	161149577	nc_PIF	9329.0	Cis	8	4	2
TANK	ENSG00000136560.14	chr2	161149577	161153047	nc_PIF	12670.0	Cis	5	3	2
TANK	ENSG00000136560.14	chr2	161153047	161154058	nc_PIF	16140.0	Cis	4	3	2
TANK	ENSG00000136560.14	chr2	161154058	161156236	nc_PIF	17151.0	Cis	8	4	2
TANK	ENSG00000136560.14	chr2	161156236	161156956	nc_PIF	19329.0	Cis	7	4	2
TANK	ENSG00000136560.14	chr2	161163736	161164209	nc_PIF	26829.0	Cis	8	4	2
TANK	ENSG00000136560.14	chr2	161164716	161168899	nc_PIF	27809.0	Cis	4	3	2
TANK	ENSG00000136560.14	chr2	161168899	161169225	nc_PIF	31992.0	Cis	3	2	1
TANK	ENSG00000136560.14	chr2	161169225	161171538	nc_PIF	32318.0	Cis	3	3	2
TANK	ENSG00000136560.14	chr2	161171538	161174735	nc_PIF	34631.0	Cis	8	3	2
TANK	ENSG00000136560.14	chr2	161174735	161175596	nc_PIF	37828.0	Cis	3	3	2
TANK	ENSG00000136560.14	chr2	161175596	161181506	eo_PIF	38689.0	Cis	6	4	2
TANK	ENSG00000136560.14	chr2	161181506	161185428	nc_PIF	44599.0	Cis	6	3	2
TANK	ENSG00000136560.14	chr2	161185428	161189467	nc_PIF	48521.0	Cis	4	2	1
TANK	ENSG00000136560.14	chr2	161194716	161194980	nc_PIF	57809.0	Cis	2	2	2
TANK	ENSG00000136560.14	chr2	161194980	161198285	eo_PIF	58073.0	Cis	8	4	2
TANK	ENSG00000136560.14	chr2	161200596	161201376	nc_PIF	63689.0	Cis	2	2	1
TANK	ENSG00000136560.14	chr2	161201376	161201612	nc_PIF	64469.0	Cis	2	2	2
TANK	ENSG00000136560.14	chr2	161202449	161203855	eo_PIF	65542.0	Cis	6	4	2
TANK	ENSG00000136560.14	chr2	161203855	161207773	eo_PIF	66948.0	Cis	4	3	2
TANK	ENSG00000136560.14	chr2	161207773	161211469	nc_PIF	70866.0	Cis	6	3	2
TANK	ENSG00000136560.14	chr2	161211469	161214101	nc_PIF	74562.0	Cis	3	2	1
TANK	ENSG00000136560.14	chr2	161214101	161216103	nc_PIF	77194.0	Cis	5	2	2
TANK	ENSG00000136560.14	chr2	161216103	161217249	eo_PIF	79196.0	Cis	9	3	2
TANK	ENSG00000136560.14	chr2	161217249	161217932	nc_PIF	80342.0	Cis	3	3	2
TANK	ENSG00000136560.14	chr2	161217932	161220997	eo_PIF	81025.0	Cis	5	3	2
TANK	ENSG00000136560.14	chr2	161220997	161223190	nc_PIF	84090.0	Cis	3	2	2
TANK	ENSG00000136560.14	chr2	161223190	161224065	eo_PIF	86283.0	Cis	3	2	2
TANK	ENSG00000136560.14	chr2	161224065	161227925	eo_PIF	87158.0	Cis	11	4	2
TANK	ENSG00000136560.14	chr2	161231839	161232310	nc_PIF	94932.0	Cis	4	4	2
TANK	ENSG00000136560.14	chr2	161232310	161237858	eo_PIF	95403.0	Cis	5	3	2
TANK	ENSG00000136560.14	chr2	161237858	161243568	nc_PIF	100951.0	Cis	4	2	2
TANK	ENSG00000136560.14	chr2	161243568	161246539	nc_PIF	106661.0	Cis	3	2	2
TANK	ENSG00000136560.14	chr2	161251272	161251519	nc_PIF	114365.0	Cis	2	2	1
TANK	ENSG00000136560.14	chr2	161251519	161251904	nc_PIF	114612.0	Cis	2	2	2
TANK	ENSG00000136560.14	chr2	161251904	161261533	nc_PIF	114997.0	Cis	6	3	2
TANK	ENSG00000136560.14	chr2	161261533	161264735	nc_PIF	124626.0	Cis	3	3	2
TANK	ENSG00000136560.14	chr2	161264735	161266374	nc_PIF	127828.0	Cis	5	2	2
TANK	ENSG00000136560.14	chr2	161266374	161266744	nc_PIF	129467.0	Cis	3	3	2
TANK	ENSG00000136560.14	chr2	161266744	161270284	nc_PIF	129837.0	Cis	4	3	2
TANK	ENSG00000136560.14	chr2	161270284	161271755	nc_PIF	133377.0	Cis	2	2	2
TANK	ENSG00000136560.14	chr2	161279607	161284014	nc_PIF	142700.0	Cis	3	2	1
TANK	ENSG00000136560.14	chr2	161295992	161303901	nc_PIF	159085.0	Cis	4	3	2
TANK	ENSG00000136560.14	chr2	161304040	161305407	nc_PIF	167133.0	Cis	3	3	2
TANK	ENSG00000136560.14	chr2	161305407	161306102	nc_PIF	168500.0	Cis	2	2	1
TANK	ENSG00000136560.14	chr2	161313307	161315155	nc_PIF	176400.0	Cis	4	3	2
TANK	ENSG00000136560.14	chr2	161315155	161318027	eo_PIF	178248.0	Cis	5	3	2
TANK	ENSG00000136560.14	chr2	161318027	161319400	eo_PIF	181120.0	Cis	3	3	2
TANK	ENSG00000136560.14	chr2	161320389	161324088	nc_PIF	183482.0	Cis	6	4	2
TANK	ENSG00000136560.14	chr2	161329352	161340758	nc_PIF	192445.0	Cis	4	2	2
TANK	ENSG00000136560.14	chr2	161340758	161343087	nc_PIF	203851.0	Cis	2	2	2
TANK	ENSG00000136560.14	chr2	161343087	161351690	nc_PIF	206180.0	Cis	2	2	2
TANK	ENSG00000136560.14	chr2	161351811	161353481	nc_PIF	214904.0	Cis	3	2	2
TANK	ENSG00000136560.14	chr2	161353481	161359930	nc_PIF	216574.0	Cis	5	4	2
TANK	ENSG00000136560.14	chr2	161360128	161366664	nc_PIF	223221.0	Cis	4	3	2
TANK	ENSG00000136560.14	chr2	161372862	161375499	nc_PIF	235955.0	Cis	4	3	2
TANK	ENSG00000136560.14	chr2	161384228	161384674	eo_PIF	247321.0	Cis	2	2	2
TANK	ENSG00000136560.14	chr2	161384674	161388625	eo_PIF	247767.0	Cis	3	3	2
TANK	ENSG00000136560.14	chr2	161395848	161397705	nc_PIF	258941.0	Cis	3	2	2
TANK	ENSG00000136560.14	chr2	161411085	161412196	eo_PIF	274178.0	Cis	3	2	2
TANK	ENSG00000136560.14	chr2	161428765	161429787	nc_PIF	291858.0	Cis	2	2	2
TANK	ENSG00000136560.14	chr2	161437621	161440656	nc_PIF	300714.0	Cis	5	2	2
TANK	ENSG00000136560.14	chr2	161445105	161446902	nc_PIF	308198.0	Cis	2	2	2
TANK	ENSG00000136560.14	chr2	161447154	161448766	nc_PIF	310247.0	Cis	2	2	2
TANK	ENSG00000136560.14	chr2	161449315	161453043	eo_PIF	312408.0	Cis	2	2	1
TANK	ENSG00000136560.14	chr2	161462221	161465667	nc_PIF	325314.0	Cis	2	2	2
TANK	ENSG00000136560.14	chr2	161569155	161577172	nc_PIF	432248.0	Cis	2	2	2
TANK	ENSG00000136560.14	chr2	161577172	161577932	nc_PIF	440265.0	Cis	2	2	2
TANK	ENSG00000136560.14	chr2	161578804	161582931	nc_PIF	441897.0	Cis	2	2	2
TANK	ENSG00000136560.14	chr2	161582931	161587604	nc_PIF	446024.0	Cis	2	2	2
TANK	ENSG00000136560.14	chr2	161638118	161639688	nc_PIF	501211.0	Cis	2	2	1
TANK	ENSG00000136560.14	chr2	161680582	161681720	nc_PIF	543675.0	Cis	3	2	2
TANK	ENSG00000136560.14	chr2	161717661	161724595	nc_PIF	580754.0	Cis	2	2	2
TANK	ENSG00000136560.14	chr2	161749363	161749947	nc_PIF	612456.0	Cis	2	2	2
TANK	ENSG00000136560.14	chr2	161770086	161778820	eo_PIF	633179.0	Cis	2	2	1
TANK	ENSG00000136560.14	chr2	161780782	161782337	nc_PIF	643875.0	Cis	2	2	2
TANK	ENSG00000136560.14	chr2	161787177	161793717	nc_PIF	650270.0	Cis	2	2	2
TANK	ENSG00000136560.14	chr2	161883015	161889153	nc_PIF	746108.0	Cis	2	2	2
TANK	ENSG00000136560.14	chr2	161892550	161901321	eo_PIF	755643.0	Cis	2	2	2
TANK	ENSG00000136560.14	chr2	161902561	161905532	eo_PIF	765654.0	Cis	3	3	2
TANK	ENSG00000136560.14	chr2	161910300	161912158	nc_PIF	773393.0	Cis	2	2	2
TANK	ENSG00000136560.14	chr2	161917943	161919924	nc_PIF	781036.0	Cis	3	2	2
TANK	ENSG00000136560.14	chr2	161926817	161930168	nc_PIF	789910.0	Cis	2	2	2
TANK	ENSG00000136560.14	chr2	161940209	161948298	eo_PIF	803302.0	Cis	3	2	2
TANK	ENSG00000136560.14	chr2	161948298	161952793	eo_PIF	811391.0	Cis	3	2	2
TANK	ENSG00000136560.14	chr2	161952793	161954270	nc_PIF	815886.0	Cis	2	2	1
TANK	ENSG00000136560.14	chr2	161971971	161972702	nc_PIF	835064.0	Cis	2	2	2
TANK	ENSG00000136560.14	chr2	161994131	161998949	eo_PIF	857224.0	Cis	2	2	2
TANK	ENSG00000136560.14	chr2	162019838	162025107	eo_PIF	882931.0	Cis	3	2	2
TANK	ENSG00000136560.14	chr2	162025107	162026846	eo_PIF	888200.0	Cis	4	3	2
TANK	ENSG00000136560.14	chr2	162053539	162057117	nc_PIF	916632.0	Cis	3	2	2
TANK	ENSG00000136560.14	chr2	162082199	162088181	nc_PIF	945292.0	Cis	3	2	2
TANK	ENSG00000136560.14	chr2	162091292	162092387	nc_PIF	954385.0	Cis	3	3	2
TANK	ENSG00000136560.14	chr2	162107641	162108545	nc_PIF	970734.0	Cis	2	2	2
TANK	ENSG00000136560.14	chr2	162110916	162118164	nc_PIF	974009.0	Cis	2	2	2
TANK	ENSG00000136560.14	chr2	162134164	162138131	nc_PIF	997257.0	Cis	3	2	2
TANK	ENSG00000136560.14	chr2	162175118	162176900	eo_PIF	1038211.0	Trans-intrachromosomal	2	2	2
TANK	ENSG00000136560.14	chr2	162189927	162191774	nc_PIF	1053020.0	Trans-intrachromosomal	2	2	2
TANK	ENSG00000136560.14	chr2	162208275	162212852	eo_PIF	1071368.0	Trans-intrachromosomal	3	3	2
TANK	ENSG00000136560.14	chr2	162238647	162242153	nc_PIF	1101740.0	Trans-intrachromosomal	2	2	1
TANK	ENSG00000136560.14	chr2	162327208	162331031	nc_PIF	1190301.0	Trans-intrachromosomal	3	2	1
TANK	ENSG00000136560.14	chr2	162346196	162347462	eo_PIF	1209289.0	Trans-intrachromosomal	2	2	1
TANK	ENSG00000136560.14	chr2	162349152	162351940	nc_PIF	1212245.0	Trans-intrachromosomal	2	2	1
TANK	ENSG00000136560.14	chr2	162519653	162521057	nc_PIF	1382746.0	Trans-intrachromosomal	2	2	2
TANK	ENSG00000136560.14	chr2	163571407	163576884	nc_PIF	2434500.0	Trans-intrachromosomal	2	2	2
TANK	ENSG00000136560.14	chr2	163642300	163646463	nc_PIF	2505393.0	Trans-intrachromosomal	2	2	2
TANK	ENSG00000136560.14	chr2	164972189	164980412	nc_PIF	3835282.0	Trans-intrachromosomal	2	2	2
TANK	ENSG00000136560.14	chr2	165990159	165991460	eo_PIF	4853252.0	Trans-intrachromosomal	2	2	2
TANK	ENSG00000136560.14	chr2	167659198	167660437	nc_PIF	6522291.0	Trans-intrachromosomal	2	2	2
TANK	ENSG00000136560.14	chr2	167674738	167690817	nc_PIF	6537831.0	Trans-intrachromosomal	3	2	2
TANK	ENSG00000136560.14	chr2	167732261	167733311	nc_PIF	6595354.0	Trans-intrachromosomal	2	2	2
TANK	ENSG00000136560.14	chr2	169800665	169802633	eo_PIF	8663758.0	Trans-intrachromosomal	2	2	1
TANK	ENSG00000136560.14	chr2	171271549	171274677	nc_PIF	10134642.0	Trans-intrachromosomal	2	2	1
TANK	ENSG00000136560.14	chr2	171778946	171780713	nc_PIF	10642039.0	Trans-intrachromosomal	3	3	2
TANK	ENSG00000136560.14	chr2	176592306	176597786	nc_PIF	15455399.0	Trans-intrachromosomal	2	2	1
TANK	ENSG00000136560.14	chr2	178763129	178764063	nc_PIF	17626222.0	Trans-intrachromosomal	2	2	2
TANK	ENSG00000136560.14	chr2	182841137	182843520	eo_PIF	21704230.0	Trans-intrachromosomal	2	2	2
TANK	ENSG00000136560.14	chr2	186603068	186607552	nc_PIF	25466161.0	Trans-intrachromosomal	2	2	2
TANK	ENSG00000136560.14	chr2	187397164	187398738	nc_PIF	26260257.0	Trans-intrachromosomal	2	2	2
TANK	ENSG00000136560.14	chr2	189903349	189905702	nc_PIF	28766442.0	Trans-intrachromosomal	2	2	2
TANK	ENSG00000136560.14	chr2	200488205	200490000	eo_PIF	39351298.0	Trans-intrachromosomal	2	2	1
TANK	ENSG00000136560.14	chr6	147189887	147190277	nc_PIF		Trans-interchromosomal	2	2	2
TANK	ENSG00000136560.14	chr8	125021944	125022899	eo_PIF		Trans-interchromosomal	2	2	1
TANK	ENSG00000136560.14	chr9	70748630	70750703	nc_PIF		Trans-interchromosomal	2	2	2
TAOK1	ENSG00000160551.12	chr17	27511918	27513625	nc_PIF	1876738.0	Trans-intrachromosomal	2	2	2
TAOK1	ENSG00000160551.12	chr17	28281457	28291013	nc_PIF	1099350.0	Trans-intrachromosomal	2	2	2
TAOK1	ENSG00000160551.12	chr17	28907166	28912275	eo_PIF	478088.0	Cis	2	2	2
TAOK1	ENSG00000160551.12	chr17	28917289	28922416	eo_PIF	467947.0	Cis	2	2	2
TAOK1	ENSG00000160551.12	chr17	28930411	28932050	nc_PIF	458313.0	Cis	3	2	2
TAOK1	ENSG00000160551.12	chr17	29024551	29025998	nc_PIF	364365.0	Cis	2	2	2
TAOK1	ENSG00000160551.12	chr17	29025998	29032487	nc_PIF	357876.0	Cis	2	2	2
TAOK1	ENSG00000160551.12	chr17	29048945	29060087	eo_PIF	330276.0	Cis	2	2	2
TAOK1	ENSG00000160551.12	chr17	29060087	29071815	eo_PIF	318548.0	Cis	2	2	2
TAOK1	ENSG00000160551.12	chr17	29126752	29129257	eo_PIF	261106.0	Cis	3	2	2
TAOK1	ENSG00000160551.12	chr17	29152507	29158377	nc_PIF	231986.0	Cis	4	3	2
TAOK1	ENSG00000160551.12	chr17	29195510	29206989	nc_PIF	183374.0	Cis	2	2	2
TAOK1	ENSG00000160551.12	chr17	29213180	29235479	nc_PIF	154884.0	Cis	3	2	1
TAOK1	ENSG00000160551.12	chr17	29235479	29236908	nc_PIF	153455.0	Cis	3	3	2
TAOK1	ENSG00000160551.12	chr17	29264926	29269035	eo_PIF	121328.0	Cis	3	3	2
TAOK1	ENSG00000160551.12	chr17	29271225	29276976	nc_PIF	113387.0	Cis	2	2	1
TAOK1	ENSG00000160551.12	chr17	29276976	29277660	nc_PIF	112703.0	Cis	2	2	2
TAOK1	ENSG00000160551.12	chr17	29280338	29290353	eo_PIF	100010.0	Cis	2	2	2
TAOK1	ENSG00000160551.12	chr17	29308222	29320307	nc_PIF	70056.0	Cis	3	2	2
TAOK1	ENSG00000160551.12	chr17	29320307	29320827	nc_PIF	69536.0	Cis	2	2	2
TAOK1	ENSG00000160551.12	chr17	29320827	29322218	nc_PIF	68145.0	Cis	2	2	2
TAOK1	ENSG00000160551.12	chr17	29322218	29325463	nc_PIF	64900.0	Cis	4	3	2
TAOK1	ENSG00000160551.12	chr17	29325463	29334441	nc_PIF	55922.0	Cis	2	2	2
TAOK1	ENSG00000160551.12	chr17	29334441	29337460	nc_PIF	52903.0	Cis	3	2	2
TAOK1	ENSG00000160551.12	chr17	29346001	29351843	nc_PIF	38520.0	Cis	5	3	2
TAOK1	ENSG00000160551.12	chr17	29355838	29358029	nc_PIF	32334.0	Cis	3	2	2
TAOK1	ENSG00000160551.12	chr17	29358029	29364727	nc_PIF	25636.0	Cis	4	2	2
TAOK1	ENSG00000160551.12	chr17	29364727	29381978	nc_PIF	8385.0	Cis	5	3	2
TAOK1	ENSG00000160551.12	chr17	29381978	29385849	nc_PIF	4514.0	Cis	6	4	2
TAOK1	ENSG00000160551.12	chr17	29402123	29403425	nc_PIF	11761.0	Cis	5	4	2
TAOK1	ENSG00000160551.12	chr17	29403425	29408543	nc_PIF	13063.0	Cis	4	3	2
TAOK1	ENSG00000160551.12	chr17	29408543	29434721	nc_PIF	18181.0	Cis	5	3	2
TAOK1	ENSG00000160551.12	chr17	29438953	29445430	nc_PIF	48591.0	Cis	5	3	2
TAOK1	ENSG00000160551.12	chr17	29448063	29451659	eo_PIF	57701.0	Cis	3	3	2
TAOK1	ENSG00000160551.12	chr17	29451659	29458185	eo_PIF	61297.0	Cis	2	2	1
TAOK1	ENSG00000160551.12	chr17	29458312	29463021	nc_PIF	67950.0	Cis	2	2	2
TAOK1	ENSG00000160551.12	chr17	29473251	29474236	nc_PIF	82889.0	Cis	3	3	2
TAOK1	ENSG00000160551.12	chr17	29474411	29476601	eo_PIF	84049.0	Cis	4	2	1
TAOK1	ENSG00000160551.12	chr17	29476962	29493052	eo_PIF	86600.0	Cis	3	3	2
TAOK1	ENSG00000160551.12	chr17	29501707	29508555	eo_PIF	111345.0	Cis	2	2	2
TAOK1	ENSG00000160551.12	chr17	29508555	29519611	eo_PIF	118193.0	Cis	3	3	2
TAOK1	ENSG00000160551.12	chr17	29519611	29522533	eo_PIF	129249.0	Cis	3	3	2
TAOK1	ENSG00000160551.12	chr17	29522623	29523139	nc_PIF	132261.0	Cis	4	3	2
TAOK1	ENSG00000160551.12	chr17	29523139	29523823	nc_PIF	132777.0	Cis	2	2	2
TAOK1	ENSG00000160551.12	chr17	29523823	29524453	nc_PIF	133461.0	Cis	3	2	2
TAOK1	ENSG00000160551.12	chr17	29524512	29527826	nc_PIF	134150.0	Cis	4	2	1
TAOK1	ENSG00000160551.12	chr17	29527826	29530727	eo_PIF	137464.0	Cis	5	3	2
TAOK1	ENSG00000160551.12	chr17	29530727	29541954	eo_PIF	140365.0	Cis	6	4	2
TAOK1	ENSG00000160551.12	chr17	29541954	29542643	eo_PIF	151592.0	Cis	3	3	2
TAOK1	ENSG00000160551.12	chr17	29542643	29542808	eo_PIF	152281.0	Cis	2	2	2
TAOK1	ENSG00000160551.12	chr17	29542808	29543937	eo_PIF	152446.0	Cis	7	4	2
TAOK1	ENSG00000160551.12	chr17	29548897	29561454	eo_PIF	158535.0	Cis	10	4	2
TAOK1	ENSG00000160551.12	chr17	29600219	29601185	nc_PIF	209857.0	Cis	2	2	2
TAOK1	ENSG00000160551.12	chr17	29607082	29621722	eo_PIF	216720.0	Cis	2	2	1
TAOK1	ENSG00000160551.12	chr17	29627407	29639055	eo_PIF	237045.0	Cis	2	2	2
TAOK1	ENSG00000160551.12	chr17	29658562	29659374	nc_PIF	268200.0	Cis	2	2	1
TAOK1	ENSG00000160551.12	chr17	29665778	29668142	eo_PIF	275416.0	Cis	2	2	2
TAOK1	ENSG00000160551.12	chr17	29673116	29674925	eo_PIF	282754.0	Cis	3	2	1
TAOK1	ENSG00000160551.12	chr17	29682248	29688479	eo_PIF	291886.0	Cis	3	2	2
TAOK1	ENSG00000160551.12	chr17	29694003	29699787	eo_PIF	303641.0	Cis	3	3	2
TAOK1	ENSG00000160551.12	chr17	29714059	29721004	nc_PIF	323697.0	Cis	2	2	2
TAOK1	ENSG00000160551.12	chr17	29721004	29723241	nc_PIF	330642.0	Cis	2	2	1
TAOK1	ENSG00000160551.12	chr17	29726989	29732330	nc_PIF	336627.0	Cis	2	2	2
TAOK1	ENSG00000160551.12	chr17	29732330	29741865	nc_PIF	341968.0	Cis	3	2	1
TAOK1	ENSG00000160551.12	chr17	29758717	29760454	nc_PIF	368355.0	Cis	2	2	2
TAOK1	ENSG00000160551.12	chr17	29766634	29769168	nc_PIF	376272.0	Cis	2	2	2
TAOK1	ENSG00000160551.12	chr17	29772710	29776736	nc_PIF	382348.0	Cis	3	2	2
TAOK1	ENSG00000160551.12	chr17	29794816	29807965	nc_PIF	404454.0	Cis	3	2	2
TAOK1	ENSG00000160551.12	chr17	29819603	29824476	nc_PIF	429241.0	Cis	2	2	2
TAOK1	ENSG00000160551.12	chr17	29865383	29868072	nc_PIF	475021.0	Cis	2	2	2
TAOK1	ENSG00000160551.12	chr17	29904290	29910622	nc_PIF	513928.0	Cis	2	2	1
TAOK1	ENSG00000160551.12	chr17	29914044	29915201	nc_PIF	523682.0	Cis	2	2	2
TAOK1	ENSG00000160551.12	chr17	29942156	29944981	eo_PIF	551794.0	Cis	3	2	1
TAOK1	ENSG00000160551.12	chr17	29946006	29956254	eo_PIF	555644.0	Cis	2	2	2
TAOK1	ENSG00000160551.12	chr17	29965910	29973864	eo_PIF	575548.0	Cis	3	2	2
TAOK1	ENSG00000160551.12	chr17	29996354	29999558	eo_PIF	605992.0	Cis	4	3	2
TAOK1	ENSG00000160551.12	chr17	30001348	30004285	nc_PIF	610986.0	Cis	2	2	2
TAOK1	ENSG00000160551.12	chr17	30029367	30034779	eo_PIF	639005.0	Cis	2	2	2
TAOK1	ENSG00000160551.12	chr17	30034779	30037112	nc_PIF	644417.0	Cis	2	2	2
TAOK1	ENSG00000160551.12	chr17	30080544	30086966	eo_PIF	690182.0	Cis	2	2	2
TAOK1	ENSG00000160551.12	chr17	30087003	30093880	eo_PIF	696641.0	Cis	2	2	2
TAOK1	ENSG00000160551.12	chr17	30104237	30106119	nc_PIF	713875.0	Cis	3	2	2
TAOK1	ENSG00000160551.12	chr17	30320385	30323769	nc_PIF	930023.0	Cis	2	2	2
TAOK1	ENSG00000160551.12	chr17	30353039	30363847	nc_PIF	962677.0	Cis	2	2	2
TAOK1	ENSG00000160551.12	chr17	32805382	32811796	nc_PIF	3415020.0	Trans-intrachromosomal	2	2	1
TAOK2	ENSG00000149930.18	chr16	3975827	3980447	eo_PIF	25993421.0	Trans-intrachromosomal	2	2	2
TAOK2	ENSG00000149930.18	chr16	28917135	28918733	eo_PIF	1055135.0	Trans-intrachromosomal	2	2	2
TAOK2	ENSG00000149930.18	chr16	29719551	29738854	nc_PIF	235014.0	Cis	4	3	2
TAOK2	ENSG00000149930.18	chr16	29749044	29751861	nc_PIF	222007.0	Cis	3	2	2
TAOK2	ENSG00000149930.18	chr16	29769432	29773892	nc_PIF	199976.0	Cis	4	2	1
TAOK2	ENSG00000149930.18	chr16	29837460	29845455	eo_PIF	128413.0	Cis	5	3	2
TAOK2	ENSG00000149930.18	chr16	29845455	29858808	eo_PIF	115060.0	Cis	5	4	2
TAOK2	ENSG00000149930.18	chr16	29873999	29875483	nc_PIF	98385.0	Cis	3	2	1
TAOK2	ENSG00000149930.18	chr16	29875514	29877703	eo_PIF	96165.0	Cis	4	3	2
TAOK2	ENSG00000149930.18	chr16	29877703	29885379	eo_PIF	88489.0	Cis	5	4	2
TAOK2	ENSG00000149930.18	chr16	29941312	29946247	nc_PIF	27621.0	Cis	9	4	2
TAOK2	ENSG00000149930.18	chr16	29946247	29954190	nc_PIF	19678.0	Cis	8	4	2
TAOK2	ENSG00000149930.18	chr16	29954190	29958245	nc_PIF	15623.0	Cis	8	3	2
TAOK2	ENSG00000149930.18	chr16	29958245	29959484	nc_PIF	14384.0	Cis	6	3	2
TAOK2	ENSG00000149930.18	chr16	29975555	29975755	nc_PIF	1688.0	Cis	8	4	2
TAOK2	ENSG00000149930.18	chr16	30115574	30116530	eo_PIF	141707.0	Cis	2	2	1
TAOK2	ENSG00000149930.18	chr16	30418942	30424753	eo_PIF	445075.0	Cis	2	2	2
TAOK2	ENSG00000149930.18	chr16	30518118	30518858	eo_PIF	544251.0	Cis	2	2	2
TAOK2	ENSG00000149930.18	chr16	30545655	30548422	nc_PIF	571788.0	Cis	2	2	2
TAOK2	ENSG00000149930.18	chr16	30548422	30551942	nc_PIF	574555.0	Cis	2	2	1
TAOK2	ENSG00000149930.18	chr16	30615221	30616542	nc_PIF	641354.0	Cis	2	2	1
TAOK3	ENSG00000135090.14	chr11	72995209	72996155	nc_PIF		Trans-interchromosomal	2	2	1
TAOK3	ENSG00000135090.14	chr12	47381832	47385086	nc_PIF	70987821.0	Trans-intrachromosomal	2	2	1
TAOK3	ENSG00000135090.14	chr12	85417483	85419664	nc_PIF	32953243.0	Trans-intrachromosomal	2	2	1
TAOK3	ENSG00000135090.14	chr12	106847834	106851696	eo_PIF	11521211.0	Trans-intrachromosomal	2	2	2
TAOK3	ENSG00000135090.14	chr12	107403623	107410780	nc_PIF	10962127.0	Trans-intrachromosomal	2	2	2
TAOK3	ENSG00000135090.14	chr12	110330531	110332148	eo_PIF	8040759.0	Trans-intrachromosomal	2	2	2
TAOK3	ENSG00000135090.14	chr12	111270599	111284441	eo_PIF	7088466.0	Trans-intrachromosomal	2	2	2
TAOK3	ENSG00000135090.14	chr12	112176283	112188715	eo_PIF	6184192.0	Trans-intrachromosomal	2	2	1
TAOK3	ENSG00000135090.14	chr12	114758742	114763081	nc_PIF	3609826.0	Trans-intrachromosomal	2	2	2
TAOK3	ENSG00000135090.14	chr12	116394274	116400066	nc_PIF	1972841.0	Trans-intrachromosomal	2	2	2
TAOK3	ENSG00000135090.14	chr12	116523806	116532317	nc_PIF	1840590.0	Trans-intrachromosomal	2	2	2
TAOK3	ENSG00000135090.14	chr12	116706650	116711963	eo_PIF	1660944.0	Trans-intrachromosomal	2	2	2
TAOK3	ENSG00000135090.14	chr12	116712547	116719492	eo_PIF	1653415.0	Trans-intrachromosomal	2	2	2
TAOK3	ENSG00000135090.14	chr12	116980798	116983667	nc_PIF	1389240.0	Trans-intrachromosomal	2	2	2
TAOK3	ENSG00000135090.14	chr12	117035168	117037576	nc_PIF	1335331.0	Trans-intrachromosomal	2	2	2
TAOK3	ENSG00000135090.14	chr12	117196958	117199267	nc_PIF	1173640.0	Trans-intrachromosomal	2	2	2
TAOK3	ENSG00000135090.14	chr12	117222620	117225051	eo_PIF	1147856.0	Trans-intrachromosomal	2	2	2
TAOK3	ENSG00000135090.14	chr12	117227667	117230368	nc_PIF	1142539.0	Trans-intrachromosomal	2	2	1
TAOK3	ENSG00000135090.14	chr12	117345563	117352292	eo_PIF	1020615.0	Trans-intrachromosomal	2	2	1
TAOK3	ENSG00000135090.14	chr12	117468107	117471035	eo_PIF	901872.0	Cis	2	2	2
TAOK3	ENSG00000135090.14	chr12	117850076	117856351	eo_PIF	516556.0	Cis	3	3	2
TAOK3	ENSG00000135090.14	chr12	117857497	117858714	nc_PIF	514193.0	Cis	3	3	2
TAOK3	ENSG00000135090.14	chr12	117858714	117872277	eo_PIF	500630.0	Cis	2	2	2
TAOK3	ENSG00000135090.14	chr12	117897486	117899131	nc_PIF	473776.0	Cis	3	2	2
TAOK3	ENSG00000135090.14	chr12	117899131	117910600	nc_PIF	462307.0	Cis	2	2	2
TAOK3	ENSG00000135090.14	chr12	117910600	117912894	nc_PIF	460013.0	Cis	2	2	2
TAOK3	ENSG00000135090.14	chr12	117912894	117918346	nc_PIF	454561.0	Cis	3	2	2
TAOK3	ENSG00000135090.14	chr12	117923146	117931169	nc_PIF	441738.0	Cis	3	2	2
TAOK3	ENSG00000135090.14	chr12	117931169	117935820	nc_PIF	437087.0	Cis	2	2	2
TAOK3	ENSG00000135090.14	chr12	118022759	118023554	nc_PIF	349353.0	Cis	3	2	2
TAOK3	ENSG00000135090.14	chr12	118058240	118059982	nc_PIF	312925.0	Cis	4	3	2
TAOK3	ENSG00000135090.14	chr12	118067012	118076258	eo_PIF	296649.0	Cis	3	2	2
TAOK3	ENSG00000135090.14	chr12	118079157	118081613	eo_PIF	291294.0	Cis	3	2	2
TAOK3	ENSG00000135090.14	chr12	118089048	118094340	nc_PIF	278567.0	Cis	2	2	2
TAOK3	ENSG00000135090.14	chr12	118094340	118103055	eo_PIF	269852.0	Cis	3	2	2
TAOK3	ENSG00000135090.14	chr12	118128317	118129969	nc_PIF	242938.0	Cis	2	2	2
TAOK3	ENSG00000135090.14	chr12	118129969	118132247	nc_PIF	240660.0	Cis	3	2	2
TAOK3	ENSG00000135090.14	chr12	118138890	118139833	eo_PIF	233074.0	Cis	3	2	1
TAOK3	ENSG00000135090.14	chr12	118140494	118143979	nc_PIF	228928.0	Cis	5	4	2
TAOK3	ENSG00000135090.14	chr12	118143979	118148326	eo_PIF	224581.0	Cis	2	2	2
TAOK3	ENSG00000135090.14	chr12	118148326	118159014	eo_PIF	213893.0	Cis	5	4	2
TAOK3	ENSG00000135090.14	chr12	118159014	118160653	eo_PIF	212254.0	Cis	3	2	2
TAOK3	ENSG00000135090.14	chr12	118160653	118161392	nc_PIF	211515.0	Cis	3	2	2
TAOK3	ENSG00000135090.14	chr12	118161392	118164390	eo_PIF	208517.0	Cis	6	3	2
TAOK3	ENSG00000135090.14	chr12	118168593	118172775	eo_PIF	200132.0	Cis	6	4	2
TAOK3	ENSG00000135090.14	chr12	118172775	118174300	nc_PIF	198607.0	Cis	7	3	2
TAOK3	ENSG00000135090.14	chr12	118174300	118181657	eo_PIF	191250.0	Cis	9	4	2
TAOK3	ENSG00000135090.14	chr12	118181657	118182908	nc_PIF	189999.0	Cis	8	3	2
TAOK3	ENSG00000135090.14	chr12	118182908	118183148	nc_PIF	189759.0	Cis	2	2	2
TAOK3	ENSG00000135090.14	chr12	118183148	118184259	nc_PIF	188648.0	Cis	6	4	2
TAOK3	ENSG00000135090.14	chr12	118194720	118212111	eo_PIF	160796.0	Cis	6	4	2
TAOK3	ENSG00000135090.14	chr12	118212111	118214187	eo_PIF	158720.0	Cis	6	4	2
TAOK3	ENSG00000135090.14	chr12	118214187	118220117	nc_PIF	152790.0	Cis	6	4	2
TAOK3	ENSG00000135090.14	chr12	118220117	118221553	nc_PIF	151354.0	Cis	4	4	2
TAOK3	ENSG00000135090.14	chr12	118221553	118232229	nc_PIF	140678.0	Cis	5	2	2
TAOK3	ENSG00000135090.14	chr12	118232420	118249870	eo_PIF	123037.0	Cis	8	3	2
TAOK3	ENSG00000135090.14	chr12	118249870	118251362	nc_PIF	121545.0	Cis	6	3	2
TAOK3	ENSG00000135090.14	chr12	118251362	118255221	nc_PIF	117686.0	Cis	4	2	2
TAOK3	ENSG00000135090.14	chr12	118255221	118264250	eo_PIF	108657.0	Cis	8	3	2
TAOK3	ENSG00000135090.14	chr12	118264614	118266996	eo_PIF	105911.0	Cis	3	2	2
TAOK3	ENSG00000135090.14	chr12	118266996	118283098	nc_PIF	89809.0	Cis	4	3	2
TAOK3	ENSG00000135090.14	chr12	118283950	118287991	nc_PIF	84916.0	Cis	4	2	2
TAOK3	ENSG00000135090.14	chr12	118287991	118293305	nc_PIF	79602.0	Cis	6	3	2
TAOK3	ENSG00000135090.14	chr12	118293305	118294943	nc_PIF	77964.0	Cis	4	2	1
TAOK3	ENSG00000135090.14	chr12	118294943	118297021	eo_PIF	75886.0	Cis	3	3	2
TAOK3	ENSG00000135090.14	chr12	118297021	118298343	eo_PIF	74564.0	Cis	7	4	2
TAOK3	ENSG00000135090.14	chr12	118298343	118299924	nc_PIF	72983.0	Cis	4	4	2
TAOK3	ENSG00000135090.14	chr12	118299924	118310445	nc_PIF	62462.0	Cis	9	4	2
TAOK3	ENSG00000135090.14	chr12	118310445	118313689	nc_PIF	59218.0	Cis	4	3	2
TAOK3	ENSG00000135090.14	chr12	118313689	118319282	nc_PIF	53625.0	Cis	2	2	2
TAOK3	ENSG00000135090.14	chr12	118319282	118329621	nc_PIF	43286.0	Cis	5	4	2
TAOK3	ENSG00000135090.14	chr12	118329621	118332401	nc_PIF	40506.0	Cis	7	3	2
TAOK3	ENSG00000135090.14	chr12	118332401	118346908	nc_PIF	25999.0	Cis	12	4	2
TAOK3	ENSG00000135090.14	chr12	118346908	118351582	nc_PIF	21325.0	Cis	6	4	2
TAOK3	ENSG00000135090.14	chr12	118351582	118354210	nc_PIF	18697.0	Cis	7	3	2
TAOK3	ENSG00000135090.14	chr12	118354210	118357171	nc_PIF	15736.0	Cis	10	4	2
TAOK3	ENSG00000135090.14	chr12	118379817	118390978	eo_PIF	6911.0	Cis	3	2	2
TAOK3	ENSG00000135090.14	chr12	118390978	118393357	eo_PIF	18072.0	Cis	5	4	2
TAOK3	ENSG00000135090.14	chr12	118393357	118396658	nc_PIF	20451.0	Cis	5	3	2
TAOK3	ENSG00000135090.14	chr12	118396658	118405337	eo_PIF	23752.0	Cis	5	3	2
TAOK3	ENSG00000135090.14	chr12	118405337	118406550	nc_PIF	32431.0	Cis	6	3	2
TAOK3	ENSG00000135090.14	chr12	118406550	118410502	nc_PIF	33644.0	Cis	3	3	2
TAOK3	ENSG00000135090.14	chr12	118410502	118412860	eo_PIF	37596.0	Cis	4	3	2
TAOK3	ENSG00000135090.14	chr12	118412860	118413215	nc_PIF	39954.0	Cis	2	2	2
TAOK3	ENSG00000135090.14	chr12	118415035	118420536	eo_PIF	42129.0	Cis	6	3	2
TAOK3	ENSG00000135090.14	chr12	118422391	118423307	nc_PIF	49485.0	Cis	2	2	2
TAOK3	ENSG00000135090.14	chr12	118425854	118431435	nc_PIF	52948.0	Cis	3	2	2
TAOK3	ENSG00000135090.14	chr12	118431529	118442015	nc_PIF	58623.0	Cis	2	2	1
TAOK3	ENSG00000135090.14	chr12	118446715	118457486	nc_PIF	73809.0	Cis	2	2	2
TAOK3	ENSG00000135090.14	chr12	118534054	118536981	nc_PIF	161148.0	Cis	2	2	2
TAOK3	ENSG00000135090.14	chr12	118546688	118552007	nc_PIF	173782.0	Cis	2	2	2
TAOK3	ENSG00000135090.14	chr12	118647682	118656505	nc_PIF	274776.0	Cis	3	2	2
TAOK3	ENSG00000135090.14	chr12	118688479	118703931	nc_PIF	315573.0	Cis	3	3	2
TAOK3	ENSG00000135090.14	chr12	118703931	118707320	nc_PIF	331025.0	Cis	2	2	2
TAOK3	ENSG00000135090.14	chr12	118707320	118716393	nc_PIF	334414.0	Cis	2	2	1
TAOK3	ENSG00000135090.14	chr12	118719033	118720385	nc_PIF	346127.0	Cis	4	4	2
TAOK3	ENSG00000135090.14	chr12	118723152	118729292	nc_PIF	350246.0	Cis	2	2	2
TAOK3	ENSG00000135090.14	chr12	118807479	118814567	nc_PIF	434573.0	Cis	2	2	2
TAOK3	ENSG00000135090.14	chr12	118912207	118926697	nc_PIF	539301.0	Cis	3	3	2
TAOK3	ENSG00000135090.14	chr12	118985054	118989802	eo_PIF	612148.0	Cis	2	2	1
TAOK3	ENSG00000135090.14	chr12	119019430	119022563	nc_PIF	646524.0	Cis	2	2	1
TAOK3	ENSG00000135090.14	chr12	119041111	119044576	nc_PIF	668205.0	Cis	2	2	1
TAOK3	ENSG00000135090.14	chr12	119059429	119062465	nc_PIF	686523.0	Cis	2	2	2
TAOK3	ENSG00000135090.14	chr12	119098683	119100740	nc_PIF	725777.0	Cis	2	2	2
TAOK3	ENSG00000135090.14	chr12	119191435	119213699	eo_PIF	818529.0	Cis	2	2	1
TAOK3	ENSG00000135090.14	chr12	119238573	119246793	nc_PIF	865667.0	Cis	2	2	1
TAOK3	ENSG00000135090.14	chr12	119280456	119286426	nc_PIF	907550.0	Cis	2	2	2
TAOK3	ENSG00000135090.14	chr12	119344405	119349242	nc_PIF	971499.0	Cis	2	2	2
TAOK3	ENSG00000135090.14	chr12	119351499	119355333	nc_PIF	978593.0	Cis	3	2	2
TAOK3	ENSG00000135090.14	chr12	119365720	119367580	nc_PIF	992814.0	Cis	2	2	1
TAOK3	ENSG00000135090.14	chr12	119394260	119402455	nc_PIF	1021354.0	Trans-intrachromosomal	2	2	2
TAOK3	ENSG00000135090.14	chr12	119449147	119452612	nc_PIF	1076241.0	Trans-intrachromosomal	3	2	2
TAOK3	ENSG00000135090.14	chr12	119541612	119543606	nc_PIF	1168706.0	Trans-intrachromosomal	2	2	2
TAOK3	ENSG00000135090.14	chr12	119560135	119563615	nc_PIF	1187229.0	Trans-intrachromosomal	6	3	2
TAOK3	ENSG00000135090.14	chr12	119594260	119597536	nc_PIF	1221354.0	Trans-intrachromosomal	3	2	2
TAOK3	ENSG00000135090.14	chr12	119606960	119615532	nc_PIF	1234054.0	Trans-intrachromosomal	2	2	1
TAOK3	ENSG00000135090.14	chr12	119662620	119663721	nc_PIF	1289714.0	Trans-intrachromosomal	2	2	2
TAOK3	ENSG00000135090.14	chr12	119695943	119699806	eo_PIF	1323037.0	Trans-intrachromosomal	3	2	1
TAOK3	ENSG00000135090.14	chr12	119799819	119801036	nc_PIF	1426913.0	Trans-intrachromosomal	2	2	2
TAOK3	ENSG00000135090.14	chr12	119829813	119834474	eo_PIF	1456907.0	Trans-intrachromosomal	2	2	2
TAOK3	ENSG00000135090.14	chr12	119849082	119853839	eo_PIF	1476176.0	Trans-intrachromosomal	2	2	1
TAOK3	ENSG00000135090.14	chr12	119911422	119916154	nc_PIF	1538516.0	Trans-intrachromosomal	3	3	2
TAOK3	ENSG00000135090.14	chr12	119916154	119925565	nc_PIF	1543248.0	Trans-intrachromosomal	3	2	1
TAOK3	ENSG00000135090.14	chr12	120016762	120020423	nc_PIF	1643856.0	Trans-intrachromosomal	2	2	2
TAOK3	ENSG00000135090.14	chr12	120141377	120147720	eo_PIF	1768471.0	Trans-intrachromosomal	2	2	2
TAOK3	ENSG00000135090.14	chr12	125097567	125099142	nc_PIF	6724661.0	Trans-intrachromosomal	2	2	2
TAOK3	ENSG00000135090.14	chr12	125333729	125340983	nc_PIF	6960823.0	Trans-intrachromosomal	2	2	2
TAOK3	ENSG00000135090.14	chr12	126687147	126697430	nc_PIF	8314241.0	Trans-intrachromosomal	2	2	1
TAOK3	ENSG00000135090.14	chr12	127213648	127215167	nc_PIF	8840742.0	Trans-intrachromosomal	2	2	2
TAOK3	ENSG00000135090.14	chr12	127999641	128002107	nc_PIF	9626735.0	Trans-intrachromosomal	2	2	2
TAOK3	ENSG00000135090.14	chr12	128524036	128524640	nc_PIF	10151130.0	Trans-intrachromosomal	2	2	2
TAOK3	ENSG00000135090.14	chr12	130912251	130927359	nc_PIF	12539345.0	Trans-intrachromosomal	2	2	2
TAOK3	ENSG00000135090.14	chr12	131737650	131738402	nc_PIF	13364744.0	Trans-intrachromosomal	2	2	2
TAP1	ENSG00000168394.13	chr6	32078487	32089890	eo_PIF	763926.0	Cis	2	2	2
TAP1	ENSG00000168394.13	chr6	32203415	32211845	eo_PIF	641971.0	Cis	3	3	2
TAP1	ENSG00000168394.13	chr6	32218548	32222010	eo_PIF	631806.0	Cis	4	3	2
TAP1	ENSG00000168394.13	chr6	32268145	32276654	nc_PIF	577162.0	Cis	2	2	2
TAP1	ENSG00000168394.13	chr6	32290910	32307547	eo_PIF	546269.0	Cis	2	2	2
TAP1	ENSG00000168394.13	chr6	32375050	32389741	nc_PIF	464075.0	Cis	3	3	2
TAP1	ENSG00000168394.13	chr6	32389741	32395134	eo_PIF	458682.0	Cis	2	2	1
TAP1	ENSG00000168394.13	chr6	32399888	32404771	eo_PIF	449045.0	Cis	2	2	2
TAP1	ENSG00000168394.13	chr6	32404956	32409236	eo_PIF	444580.0	Cis	3	2	2
TAP1	ENSG00000168394.13	chr6	32413820	32415260	nc_PIF	438556.0	Cis	3	3	2
TAP1	ENSG00000168394.13	chr6	32417002	32417444	nc_PIF	436372.0	Cis	3	3	2
TAP1	ENSG00000168394.13	chr6	32463400	32464007	nc_PIF	389809.0	Cis	2	2	2
TAP1	ENSG00000168394.13	chr6	32586860	32588508	nc_PIF	265308.0	Cis	2	2	1
TAP1	ENSG00000168394.13	chr6	32710842	32725452	nc_PIF	128364.0	Cis	3	2	1
TAP1	ENSG00000168394.13	chr6	32727230	32737077	nc_PIF	116739.0	Cis	3	2	2
TAP1	ENSG00000168394.13	chr6	32747355	32754744	nc_PIF	99072.0	Cis	3	2	1
TAP1	ENSG00000168394.13	chr6	32754744	32757519	eo_PIF	96297.0	Cis	3	2	2
TAP1	ENSG00000168394.13	chr6	32757519	32760701	eo_PIF	93115.0	Cis	2	2	2
TAP1	ENSG00000168394.13	chr6	32766888	32770015	nc_PIF	83801.0	Cis	2	2	1
TAP1	ENSG00000168394.13	chr6	32771629	32772857	nc_PIF	80959.0	Cis	2	2	1
TAP1	ENSG00000168394.13	chr6	32787436	32794083	nc_PIF	59733.0	Cis	2	2	2
TAP1	ENSG00000168394.13	chr6	32795900	32796968	nc_PIF	56848.0	Cis	2	2	1
TAP1	ENSG00000168394.13	chr6	32796968	32799525	nc_PIF	54291.0	Cis	5	3	2
TAP1	ENSG00000168394.13	chr6	32799525	32801208	nc_PIF	52608.0	Cis	2	2	2
TAP1	ENSG00000168394.13	chr6	32809100	32810166	nc_PIF	43650.0	Cis	3	3	2
TAP1	ENSG00000168394.13	chr6	32821179	32826324	eo_PIF	27492.0	Cis	4	3	2
TAP1	ENSG00000168394.13	chr6	32826324	32827395	eo_PIF	26421.0	Cis	2	2	2
TAP1	ENSG00000168394.13	chr6	32841144	32841940	eo_PIF	11876.0	Cis	2	2	2
TAP1	ENSG00000168394.13	chr6	32850429	32851402	eo_PIF	2414.0	Cis	8	4	2
TAP1	ENSG00000168394.13	chr6	32857827	32882559	eo_PIF	4012.0	Cis	6	4	2
TAP1	ENSG00000168394.13	chr6	32882559	32903978	nc_PIF	28744.0	Cis	2	2	2
TAP1	ENSG00000168394.13	chr6	32904603	32905875	nc_PIF	50788.0	Cis	4	4	2
TAP1	ENSG00000168394.13	chr6	32913831	32918302	nc_PIF	60016.0	Cis	2	2	2
TAP1	ENSG00000168394.13	chr6	32945246	32947410	nc_PIF	91431.0	Cis	4	3	2
TAP1	ENSG00000168394.13	chr6	32951277	32951665	nc_PIF	97462.0	Cis	2	2	1
TAP1	ENSG00000168394.13	chr6	32958162	32963971	nc_PIF	104347.0	Cis	3	2	1
TAP1	ENSG00000168394.13	chr6	32963971	32965903	nc_PIF	110156.0	Cis	2	2	1
TAP1	ENSG00000168394.13	chr6	32984849	32985929	nc_PIF	131034.0	Cis	2	2	1
TAP1	ENSG00000168394.13	chr6	32986805	32987916	nc_PIF	132990.0	Cis	2	2	2
TAP1	ENSG00000168394.13	chr6	32987916	32989636	nc_PIF	134101.0	Cis	2	2	2
TAP1	ENSG00000168394.13	chr6	32990860	32993245	nc_PIF	137045.0	Cis	4	3	2
TAP1	ENSG00000168394.13	chr6	32993324	33000338	nc_PIF	139509.0	Cis	2	2	1
TAP1	ENSG00000168394.13	chr6	33017036	33021181	nc_PIF	163221.0	Cis	3	2	2
TAP1	ENSG00000168394.13	chr6	33021181	33036264	nc_PIF	167366.0	Cis	3	3	2
TAP1	ENSG00000168394.13	chr6	33087498	33089771	eo_PIF	233683.0	Cis	2	2	1
TAP1	ENSG00000168394.13	chr6	33089771	33091432	nc_PIF	235956.0	Cis	2	2	2
TAP1	ENSG00000168394.13	chr6	33091432	33097336	nc_PIF	237617.0	Cis	3	3	2
TAP1	ENSG00000168394.13	chr6	33097336	33109898	nc_PIF	243521.0	Cis	2	2	2
TAP1	ENSG00000168394.13	chr6	33109898	33114219	nc_PIF	256083.0	Cis	3	2	1
TAP1	ENSG00000168394.13	chr6	33114310	33118223	nc_PIF	260495.0	Cis	2	2	2
TAP1	ENSG00000168394.13	chr6	33138730	33145995	nc_PIF	284915.0	Cis	2	2	2
TAP1	ENSG00000168394.13	chr6	35089716	35098563	eo_PIF	2235901.0	Trans-intrachromosomal	2	2	2
TAP1	ENSG00000168394.13	chr6	38399436	38404527	eo_PIF	5545621.0	Trans-intrachromosomal	2	2	2
TAP2	ENSG00000204267.19	chr3	139448778	139450382	nc_PIF		Trans-interchromosomal	2	2	1
TAP2	ENSG00000204267.19	chr6	17976085	17977867	nc_PIF	14860872.0	Trans-intrachromosomal	2	2	1
TAP2	ENSG00000204267.19	chr6	28655593	28667875	nc_PIF	4170864.0	Trans-intrachromosomal	2	2	2
TAP2	ENSG00000204267.19	chr6	30956927	30979298	nc_PIF	1859441.0	Trans-intrachromosomal	2	2	2
TAP2	ENSG00000204267.19	chr6	32091461	32104585	eo_PIF	734154.0	Cis	2	2	2
TAP2	ENSG00000204267.19	chr6	32124452	32126334	eo_PIF	712405.0	Cis	2	2	2
TAP2	ENSG00000204267.19	chr6	32203415	32211845	eo_PIF	626894.0	Cis	2	2	1
TAP2	ENSG00000204267.19	chr6	32211845	32218548	eo_PIF	620191.0	Cis	2	2	1
TAP2	ENSG00000204267.19	chr6	32218548	32222010	eo_PIF	616729.0	Cis	3	2	2
TAP2	ENSG00000204267.19	chr6	32222010	32222608	eo_PIF	616131.0	Cis	3	2	1
TAP2	ENSG00000204267.19	chr6	32241255	32248547	nc_PIF	590192.0	Cis	2	2	2
TAP2	ENSG00000204267.19	chr6	32251850	32254140	nc_PIF	584599.0	Cis	3	3	2
TAP2	ENSG00000204267.19	chr6	32268145	32276654	nc_PIF	562085.0	Cis	4	2	2
TAP2	ENSG00000204267.19	chr6	32288624	32290910	eo_PIF	547829.0	Cis	3	3	2
TAP2	ENSG00000204267.19	chr6	32290910	32307547	eo_PIF	531192.0	Cis	3	2	2
TAP2	ENSG00000204267.19	chr6	32307547	32312543	nc_PIF	526196.0	Cis	2	2	1
TAP2	ENSG00000204267.19	chr6	32320648	32323468	eo_PIF	515271.0	Cis	2	2	2
TAP2	ENSG00000204267.19	chr6	32329029	32349381	eo_PIF	489358.0	Cis	4	3	2
TAP2	ENSG00000204267.19	chr6	32351267	32363554	eo_PIF	475185.0	Cis	4	3	2
TAP2	ENSG00000204267.19	chr6	32363554	32367547	eo_PIF	471192.0	Cis	2	2	2
TAP2	ENSG00000204267.19	chr6	32389741	32395134	eo_PIF	443605.0	Cis	2	2	2
TAP2	ENSG00000204267.19	chr6	32397839	32399888	nc_PIF	438851.0	Cis	2	2	1
TAP2	ENSG00000204267.19	chr6	32399888	32404771	eo_PIF	433968.0	Cis	3	2	2
TAP2	ENSG00000204267.19	chr6	32404956	32409236	eo_PIF	429503.0	Cis	4	2	2
TAP2	ENSG00000204267.19	chr6	32409635	32410056	nc_PIF	428683.0	Cis	2	2	2
TAP2	ENSG00000204267.19	chr6	32410086	32413820	nc_PIF	424919.0	Cis	4	3	2
TAP2	ENSG00000204267.19	chr6	32413820	32415260	nc_PIF	423479.0	Cis	2	2	1
TAP2	ENSG00000204267.19	chr6	32417444	32426959	nc_PIF	411780.0	Cis	4	3	2
TAP2	ENSG00000204267.19	chr6	32426959	32428569	nc_PIF	410170.0	Cis	4	3	2
TAP2	ENSG00000204267.19	chr6	32428569	32432515	nc_PIF	406224.0	Cis	2	2	2
TAP2	ENSG00000204267.19	chr6	32432515	32434974	nc_PIF	403765.0	Cis	2	2	2
TAP2	ENSG00000204267.19	chr6	32434974	32436619	nc_PIF	402120.0	Cis	6	3	2
TAP2	ENSG00000204267.19	chr6	32436619	32437815	nc_PIF	400924.0	Cis	3	3	2
TAP2	ENSG00000204267.19	chr6	32539473	32546258	nc_PIF	292481.0	Cis	2	2	1
TAP2	ENSG00000204267.19	chr6	32600072	32606307	nc_PIF	232432.0	Cis	3	2	1
TAP2	ENSG00000204267.19	chr6	32606307	32614940	nc_PIF	223799.0	Cis	4	2	2
TAP2	ENSG00000204267.19	chr6	32614940	32615519	nc_PIF	223220.0	Cis	2	2	1
TAP2	ENSG00000204267.19	chr6	32617012	32620751	nc_PIF	217988.0	Cis	2	2	2
TAP2	ENSG00000204267.19	chr6	32631226	32632415	eo_PIF	206324.0	Cis	3	3	2
TAP2	ENSG00000204267.19	chr6	32747355	32754744	nc_PIF	83995.0	Cis	2	2	1
TAP2	ENSG00000204267.19	chr6	32754744	32757519	eo_PIF	81220.0	Cis	4	3	2
TAP2	ENSG00000204267.19	chr6	32757519	32760701	eo_PIF	78038.0	Cis	2	2	2
TAP2	ENSG00000204267.19	chr6	32766888	32770015	nc_PIF	68724.0	Cis	3	2	2
TAP2	ENSG00000204267.19	chr6	32770015	32771629	nc_PIF	67110.0	Cis	2	2	2
TAP2	ENSG00000204267.19	chr6	32771629	32772857	nc_PIF	65882.0	Cis	4	2	1
TAP2	ENSG00000204267.19	chr6	32787436	32794083	nc_PIF	44656.0	Cis	2	2	2
TAP2	ENSG00000204267.19	chr6	32794083	32795900	nc_PIF	42839.0	Cis	3	3	2
TAP2	ENSG00000204267.19	chr6	32796968	32799525	nc_PIF	39214.0	Cis	9	3	2
TAP2	ENSG00000204267.19	chr6	32799525	32801208	nc_PIF	37531.0	Cis	2	2	2
TAP2	ENSG00000204267.19	chr6	32801208	32802159	nc_PIF	36580.0	Cis	3	2	2
TAP2	ENSG00000204267.19	chr6	32804107	32809100	nc_PIF	29639.0	Cis	3	3	2
TAP2	ENSG00000204267.19	chr6	32809100	32810166	nc_PIF	28573.0	Cis	6	4	2
TAP2	ENSG00000204267.19	chr6	32811874	32812885	eo_PIF	25854.0	Cis	5	2	1
TAP2	ENSG00000204267.19	chr6	32812885	32813199	eo_PIF	25540.0	Cis	2	2	2
TAP2	ENSG00000204267.19	chr6	32821179	32826324	eo_PIF	12415.0	Cis	12	4	2
TAP2	ENSG00000204267.19	chr6	32826324	32827395	eo_PIF	11344.0	Cis	12	4	2
TAP2	ENSG00000204267.19	chr6	32841144	32841940	eo_PIF	2406.0	Cis	10	4	2
TAP2	ENSG00000204267.19	chr6	32850429	32851402	eo_PIF	11691.0	Cis	4	2	2
TAP2	ENSG00000204267.19	chr6	32857827	32882559	eo_PIF	19089.0	Cis	7	3	2
TAP2	ENSG00000204267.19	chr6	32882559	32903978	nc_PIF	43821.0	Cis	3	3	2
TAP2	ENSG00000204267.19	chr6	32904603	32905875	nc_PIF	65865.0	Cis	2	2	2
TAP2	ENSG00000204267.19	chr6	32905907	32906841	nc_PIF	67169.0	Cis	2	2	2
TAP2	ENSG00000204267.19	chr6	32907852	32909464	nc_PIF	69114.0	Cis	5	4	2
TAP2	ENSG00000204267.19	chr6	32909496	32913597	nc_PIF	70758.0	Cis	2	2	1
TAP2	ENSG00000204267.19	chr6	32913597	32913831	nc_PIF	74859.0	Cis	5	3	2
TAP2	ENSG00000204267.19	chr6	32945246	32947410	nc_PIF	106508.0	Cis	3	2	1
TAP2	ENSG00000204267.19	chr6	32947410	32951277	eo_PIF	108672.0	Cis	5	3	2
TAP2	ENSG00000204267.19	chr6	32958162	32963971	nc_PIF	119424.0	Cis	3	2	2
TAP2	ENSG00000204267.19	chr6	32963971	32965903	nc_PIF	125233.0	Cis	3	2	2
TAP2	ENSG00000204267.19	chr6	32984849	32985929	nc_PIF	146111.0	Cis	4	3	2
TAP2	ENSG00000204267.19	chr6	32985929	32986805	nc_PIF	147191.0	Cis	3	3	2
TAP2	ENSG00000204267.19	chr6	32986805	32987916	nc_PIF	148067.0	Cis	2	2	2
TAP2	ENSG00000204267.19	chr6	32990860	32993245	nc_PIF	152122.0	Cis	2	2	1
TAP2	ENSG00000204267.19	chr6	33017036	33021181	nc_PIF	178298.0	Cis	3	3	2
TAP2	ENSG00000204267.19	chr6	33021181	33036264	nc_PIF	182443.0	Cis	2	2	1
TAP2	ENSG00000204267.19	chr6	33055273	33062359	nc_PIF	216535.0	Cis	3	2	2
TAP2	ENSG00000204267.19	chr6	33087498	33089771	eo_PIF	248760.0	Cis	2	2	2
TAP2	ENSG00000204267.19	chr6	33091432	33097336	nc_PIF	252694.0	Cis	2	2	2
TAP2	ENSG00000204267.19	chr6	33097336	33109898	nc_PIF	258598.0	Cis	2	2	2
TAP2	ENSG00000204267.19	chr6	33109898	33114219	nc_PIF	271160.0	Cis	3	2	2
TAP2	ENSG00000204267.19	chr6	33114310	33118223	nc_PIF	275572.0	Cis	4	2	2
TAP2	ENSG00000204267.19	chr6	33124849	33130336	nc_PIF	286111.0	Cis	3	2	2
TAP2	ENSG00000204267.19	chr6	33130336	33133051	nc_PIF	291598.0	Cis	2	2	2
TAP2	ENSG00000204267.19	chr6	33138730	33145995	nc_PIF	299992.0	Cis	3	3	2
TAP2	ENSG00000204267.19	chr6	33145995	33148165	nc_PIF	307257.0	Cis	3	3	2
TAP2	ENSG00000204267.19	chr6	33149620	33149925	nc_PIF	310882.0	Cis	3	2	2
TAP2	ENSG00000204267.19	chr6	33155781	33175346	eo_PIF	317043.0	Cis	4	3	2
TAP2	ENSG00000204267.19	chr6	33503638	33504655	nc_PIF	664900.0	Cis	2	2	2
TAP2	ENSG00000204267.19	chr6	33515630	33523198	nc_PIF	676892.0	Cis	4	2	1
TAP2	ENSG00000204267.19	chr6	33642561	33644591	nc_PIF	803823.0	Cis	2	2	1
TAP2	ENSG00000204267.19	chr6	33898685	33909808	nc_PIF	1059947.0	Trans-intrachromosomal	2	2	2
TAP2	ENSG00000204267.19	chr6	33962218	33966742	nc_PIF	1123480.0	Trans-intrachromosomal	2	2	2
TAP2	ENSG00000204267.19	chr6	35089716	35098563	eo_PIF	2250978.0	Trans-intrachromosomal	2	2	1
TAP2	ENSG00000204267.19	chr6	36807161	36808786	nc_PIF	3968423.0	Trans-intrachromosomal	2	2	2
TAP2	ENSG00000204267.19	chr17	38669477	38672208	eo_PIF		Trans-interchromosomal	2	2	2
TAPBP	ENSG00000231925.14	chr6	5572228	5586306	nc_PIF	27727978.0	Trans-intrachromosomal	2	2	2
TAPBP	ENSG00000231925.14	chr6	32211845	32218548	eo_PIF	1095736.0	Trans-intrachromosomal	2	2	2
TAPBP	ENSG00000231925.14	chr6	32234422	32241255	nc_PIF	1073029.0	Trans-intrachromosomal	2	2	2
TAPBP	ENSG00000231925.14	chr6	32254140	32256131	nc_PIF	1058153.0	Trans-intrachromosomal	2	2	1
TAPBP	ENSG00000231925.14	chr6	32709744	32710842	nc_PIF	603442.0	Cis	2	2	2
TAPBP	ENSG00000231925.14	chr6	32796968	32799525	nc_PIF	514759.0	Cis	2	2	1
TAPBP	ENSG00000231925.14	chr6	32821179	32826324	eo_PIF	487960.0	Cis	2	2	2
TAPBP	ENSG00000231925.14	chr6	32904603	32905875	nc_PIF	408409.0	Cis	3	2	2
TAPBP	ENSG00000231925.14	chr6	32913597	32913831	nc_PIF	400453.0	Cis	2	2	2
TAPBP	ENSG00000231925.14	chr6	32984849	32985929	nc_PIF	328355.0	Cis	2	2	2
TAPBP	ENSG00000231925.14	chr6	33021181	33036264	nc_PIF	278020.0	Cis	4	3	2
TAPBP	ENSG00000231925.14	chr6	33037235	33041026	nc_PIF	273258.0	Cis	2	2	2
TAPBP	ENSG00000231925.14	chr6	33041026	33048418	nc_PIF	265866.0	Cis	2	2	2
TAPBP	ENSG00000231925.14	chr6	33062359	33065651	eo_PIF	248633.0	Cis	2	2	2
TAPBP	ENSG00000231925.14	chr6	33072276	33072883	nc_PIF	241401.0	Cis	2	2	2
TAPBP	ENSG00000231925.14	chr6	33091432	33097336	nc_PIF	216948.0	Cis	3	2	2
TAPBP	ENSG00000231925.14	chr6	33097336	33109898	nc_PIF	204386.0	Cis	5	4	2
TAPBP	ENSG00000231925.14	chr6	33109898	33114219	nc_PIF	200065.0	Cis	4	3	2
TAPBP	ENSG00000231925.14	chr6	33121194	33124500	nc_PIF	189784.0	Cis	5	4	2
TAPBP	ENSG00000231925.14	chr6	33124500	33124849	nc_PIF	189435.0	Cis	2	2	1
TAPBP	ENSG00000231925.14	chr6	33124849	33130336	nc_PIF	183948.0	Cis	3	2	1
TAPBP	ENSG00000231925.14	chr6	33134615	33136237	nc_PIF	178047.0	Cis	2	2	1
TAPBP	ENSG00000231925.14	chr6	33136237	33136486	nc_PIF	177798.0	Cis	2	2	2
TAPBP	ENSG00000231925.14	chr6	33138730	33145995	nc_PIF	168289.0	Cis	4	2	2
TAPBP	ENSG00000231925.14	chr6	33145995	33148165	nc_PIF	166119.0	Cis	4	3	2
TAPBP	ENSG00000231925.14	chr6	33155781	33175346	eo_PIF	138938.0	Cis	6	4	2
TAPBP	ENSG00000231925.14	chr6	33236261	33238238	nc_PIF	76046.0	Cis	5	3	2
TAPBP	ENSG00000231925.14	chr6	33238322	33255162	eo_PIF	59122.0	Cis	8	4	2
TAPBP	ENSG00000231925.14	chr6	33255162	33261747	nc_PIF	52537.0	Cis	3	2	2
TAPBP	ENSG00000231925.14	chr6	33308627	33312543	nc_PIF	1741.0	Cis	11	4	2
TAPBP	ENSG00000231925.14	chr6	33336227	33345201	nc_PIF	21944.0	Cis	7	3	2
TAPBP	ENSG00000231925.14	chr6	33345201	33361587	nc_PIF	30918.0	Cis	6	3	2
TAPBP	ENSG00000231925.14	chr6	33361587	33362968	nc_PIF	47304.0	Cis	3	3	2
TAPBP	ENSG00000231925.14	chr6	33362968	33375105	nc_PIF	48685.0	Cis	4	3	2
TAPBP	ENSG00000231925.14	chr6	33375105	33382182	nc_PIF	60822.0	Cis	4	3	2
TAPBP	ENSG00000231925.14	chr6	33382182	33382433	nc_PIF	67899.0	Cis	3	2	2
TAPBP	ENSG00000231925.14	chr6	33395836	33396636	nc_PIF	81553.0	Cis	4	3	2
TAPBP	ENSG00000231925.14	chr6	33401488	33406096	eo_PIF	87205.0	Cis	6	3	2
TAPBP	ENSG00000231925.14	chr6	33463331	33469479	nc_PIF	149048.0	Cis	4	3	2
TAPBP	ENSG00000231925.14	chr6	33476236	33491835	nc_PIF	161953.0	Cis	3	2	1
TAPBP	ENSG00000231925.14	chr6	33491835	33503638	nc_PIF	177552.0	Cis	2	2	1
TAPBP	ENSG00000231925.14	chr6	33505774	33513210	nc_PIF	191491.0	Cis	6	4	2
TAPBP	ENSG00000231925.14	chr6	33515630	33523198	nc_PIF	201347.0	Cis	3	2	2
TAPBP	ENSG00000231925.14	chr6	33553471	33564098	nc_PIF	239188.0	Cis	4	3	2
TAPBP	ENSG00000231925.14	chr6	33642561	33644591	nc_PIF	328278.0	Cis	4	3	2
TAPBP	ENSG00000231925.14	chr6	33644591	33650699	nc_PIF	330308.0	Cis	3	2	1
TAPBP	ENSG00000231925.14	chr6	33650793	33651922	nc_PIF	336510.0	Cis	2	2	2
TAPBP	ENSG00000231925.14	chr6	33664607	33687781	eo_PIF	350324.0	Cis	3	3	2
TAPBP	ENSG00000231925.14	chr6	33715755	33723566	eo_PIF	401472.0	Cis	3	3	2
TAPBP	ENSG00000231925.14	chr6	33726069	33736238	eo_PIF	411786.0	Cis	2	2	2
TAPBP	ENSG00000231925.14	chr6	33760172	33763723	nc_PIF	445889.0	Cis	2	2	2
TAPBP	ENSG00000231925.14	chr6	33769931	33778575	eo_PIF	455648.0	Cis	3	2	2
TAPBP	ENSG00000231925.14	chr6	34003151	34008493	nc_PIF	688868.0	Cis	2	2	2
TAPBP	ENSG00000231925.14	chr6	34439915	34443250	nc_PIF	1125632.0	Trans-intrachromosomal	2	2	1
TAPBP	ENSG00000231925.14	chr6	34722536	34725062	nc_PIF	1408253.0	Trans-intrachromosomal	2	2	2
TAPBPL	ENSG00000139192.12	chr12	5472119	5479218	nc_PIF	972472.0	Cis	2	2	1
TAPBPL	ENSG00000139192.12	chr12	5972264	5981438	eo_PIF	470252.0	Cis	2	2	2
TAPBPL	ENSG00000139192.12	chr12	6056579	6066568	eo_PIF	385122.0	Cis	2	2	2
TAPBPL	ENSG00000139192.12	chr12	6083920	6084603	nc_PIF	367087.0	Cis	2	2	2
TAPBPL	ENSG00000139192.12	chr12	6145636	6150521	nc_PIF	301169.0	Cis	2	2	2
TAPBPL	ENSG00000139192.12	chr12	6162887	6165470	nc_PIF	286220.0	Cis	3	2	2
TAPBPL	ENSG00000139192.12	chr12	6190384	6195657	nc_PIF	256033.0	Cis	2	2	1
TAPBPL	ENSG00000139192.12	chr12	6212064	6217273	nc_PIF	234417.0	Cis	2	2	2
TAPBPL	ENSG00000139192.12	chr12	6259045	6262842	nc_PIF	188848.0	Cis	2	2	2
TAPBPL	ENSG00000139192.12	chr12	6287947	6295556	nc_PIF	156134.0	Cis	3	2	2
TAPBPL	ENSG00000139192.12	chr12	6302975	6304414	nc_PIF	147276.0	Cis	2	2	1
TAPBPL	ENSG00000139192.12	chr12	6316168	6320352	eo_PIF	131338.0	Cis	4	3	2
TAPBPL	ENSG00000139192.12	chr12	6322142	6323524	nc_PIF	128166.0	Cis	4	3	2
TAPBPL	ENSG00000139192.12	chr12	6323524	6330017	eo_PIF	121673.0	Cis	4	3	2
TAPBPL	ENSG00000139192.12	chr12	6346776	6351730	eo_PIF	99960.0	Cis	4	3	2
TAPBPL	ENSG00000139192.12	chr12	6356933	6358952	nc_PIF	92738.0	Cis	2	2	2
TAPBPL	ENSG00000139192.12	chr12	6391330	6394280	eo_PIF	57410.0	Cis	2	2	2
TAPBPL	ENSG00000139192.12	chr12	6414081	6416595	nc_PIF	35095.0	Cis	3	3	2
TAPBPL	ENSG00000139192.12	chr12	6447115	6449498	nc_PIF	2192.0	Cis	5	4	2
TAPBPL	ENSG00000139192.12	chr12	6461534	6466029	eo_PIF	9845.0	Cis	5	4	2
TAPBPL	ENSG00000139192.12	chr12	6480554	6484929	nc_PIF	28865.0	Cis	3	3	2
TAPBPL	ENSG00000139192.12	chr12	6524196	6528512	eo_PIF	72507.0	Cis	2	2	2
TAPBPL	ENSG00000139192.12	chr12	6528512	6530715	eo_PIF	76823.0	Cis	3	3	2
TAPBPL	ENSG00000139192.12	chr12	6792683	6796331	nc_PIF	340994.0	Cis	3	3	2
TAPBPL	ENSG00000139192.12	chr12	7067258	7086113	eo_PIF	615569.0	Cis	2	2	2
TAPBPL	ENSG00000139192.12	chr12	7103562	7107745	nc_PIF	651873.0	Cis	2	2	2
TAPBPL	ENSG00000139192.12	chr12	14301269	14306542	nc_PIF	7849580.0	Trans-intrachromosomal	2	2	2
TAPT1	ENSG00000169762.17	chr4	10272345	10274394	nc_PIF	5953016.0	Trans-intrachromosomal	2	2	1
TAPT1	ENSG00000169762.17	chr4	12793455	12794323	nc_PIF	3433087.0	Trans-intrachromosomal	2	2	2
TAPT1	ENSG00000169762.17	chr4	13687199	13718042	nc_PIF	2509368.0	Trans-intrachromosomal	2	2	2
TAPT1	ENSG00000169762.17	chr4	13909122	13916582	nc_PIF	2310828.0	Trans-intrachromosomal	2	2	1
TAPT1	ENSG00000169762.17	chr4	13987850	13993393	nc_PIF	2234017.0	Trans-intrachromosomal	2	2	2
TAPT1	ENSG00000169762.17	chr4	15214393	15217448	nc_PIF	1009962.0	Trans-intrachromosomal	2	2	1
TAPT1	ENSG00000169762.17	chr4	15265568	15267268	nc_PIF	960142.0	Cis	2	2	2
TAPT1	ENSG00000169762.17	chr4	15379496	15382274	eo_PIF	845136.0	Cis	2	2	2
TAPT1	ENSG00000169762.17	chr4	15437042	15443523	eo_PIF	783887.0	Cis	2	2	2
TAPT1	ENSG00000169762.17	chr4	15483858	15487840	nc_PIF	739570.0	Cis	2	2	2
TAPT1	ENSG00000169762.17	chr4	15506476	15509590	nc_PIF	717820.0	Cis	2	2	1
TAPT1	ENSG00000169762.17	chr4	15546432	15553375	eo_PIF	674035.0	Cis	2	2	2
TAPT1	ENSG00000169762.17	chr4	15600341	15601755	eo_PIF	625655.0	Cis	2	2	1
TAPT1	ENSG00000169762.17	chr4	15664159	15670046	nc_PIF	557364.0	Cis	2	2	2
TAPT1	ENSG00000169762.17	chr4	15687265	15692154	eo_PIF	535256.0	Cis	2	2	1
TAPT1	ENSG00000169762.17	chr4	15737955	15743277	eo_PIF	484133.0	Cis	2	2	2
TAPT1	ENSG00000169762.17	chr4	15762488	15765916	nc_PIF	461494.0	Cis	2	2	2
TAPT1	ENSG00000169762.17	chr4	15770926	15771412	nc_PIF	455998.0	Cis	2	2	2
TAPT1	ENSG00000169762.17	chr4	15771412	15775415	nc_PIF	451995.0	Cis	2	2	2
TAPT1	ENSG00000169762.17	chr4	15805107	15805699	nc_PIF	421711.0	Cis	2	2	2
TAPT1	ENSG00000169762.17	chr4	15808850	15810614	nc_PIF	416796.0	Cis	2	2	2
TAPT1	ENSG00000169762.17	chr4	15840953	15843310	nc_PIF	384100.0	Cis	2	2	2
TAPT1	ENSG00000169762.17	chr4	15848276	15849682	eo_PIF	377728.0	Cis	2	2	1
TAPT1	ENSG00000169762.17	chr4	15882540	15884112	nc_PIF	343298.0	Cis	2	2	2
TAPT1	ENSG00000169762.17	chr4	15898596	15903357	nc_PIF	324053.0	Cis	3	2	2
TAPT1	ENSG00000169762.17	chr4	15917949	15922481	nc_PIF	304929.0	Cis	2	2	2
TAPT1	ENSG00000169762.17	chr4	15922481	15926090	nc_PIF	301320.0	Cis	3	2	2
TAPT1	ENSG00000169762.17	chr4	15987412	15990407	eo_PIF	237003.0	Cis	2	2	2
TAPT1	ENSG00000169762.17	chr4	15999979	16003058	eo_PIF	224352.0	Cis	2	2	2
TAPT1	ENSG00000169762.17	chr4	16004417	16005277	nc_PIF	222133.0	Cis	2	2	2
TAPT1	ENSG00000169762.17	chr4	16005299	16007490	eo_PIF	219920.0	Cis	3	3	2
TAPT1	ENSG00000169762.17	chr4	16007490	16008550	nc_PIF	218860.0	Cis	2	2	2
TAPT1	ENSG00000169762.17	chr4	16008550	16014645	eo_PIF	212765.0	Cis	2	2	2
TAPT1	ENSG00000169762.17	chr4	16015387	16020820	eo_PIF	206590.0	Cis	2	2	1
TAPT1	ENSG00000169762.17	chr4	16027785	16028932	nc_PIF	198478.0	Cis	4	2	1
TAPT1	ENSG00000169762.17	chr4	16030220	16044362	eo_PIF	183048.0	Cis	2	2	2
TAPT1	ENSG00000169762.17	chr4	16048471	16049955	nc_PIF	177455.0	Cis	2	2	1
TAPT1	ENSG00000169762.17	chr4	16057523	16058804	nc_PIF	168606.0	Cis	5	3	2
TAPT1	ENSG00000169762.17	chr4	16058804	16060147	nc_PIF	167263.0	Cis	2	2	2
TAPT1	ENSG00000169762.17	chr4	16064557	16066279	nc_PIF	161131.0	Cis	2	2	2
TAPT1	ENSG00000169762.17	chr4	16066279	16066856	nc_PIF	160554.0	Cis	2	2	2
TAPT1	ENSG00000169762.17	chr4	16066856	16074001	nc_PIF	153409.0	Cis	4	3	2
TAPT1	ENSG00000169762.17	chr4	16078386	16078763	nc_PIF	148647.0	Cis	2	2	2
TAPT1	ENSG00000169762.17	chr4	16100168	16101927	nc_PIF	125483.0	Cis	2	2	2
TAPT1	ENSG00000169762.17	chr4	16102849	16109404	nc_PIF	118006.0	Cis	2	2	2
TAPT1	ENSG00000169762.17	chr4	16116470	16117164	nc_PIF	110246.0	Cis	3	3	2
TAPT1	ENSG00000169762.17	chr4	16117164	16117536	nc_PIF	109874.0	Cis	3	3	2
TAPT1	ENSG00000169762.17	chr4	16117536	16121014	nc_PIF	106396.0	Cis	2	2	2
TAPT1	ENSG00000169762.17	chr4	16121014	16124579	nc_PIF	102831.0	Cis	3	3	2
TAPT1	ENSG00000169762.17	chr4	16125983	16130779	nc_PIF	96631.0	Cis	2	2	2
TAPT1	ENSG00000169762.17	chr4	16130779	16138075	nc_PIF	89335.0	Cis	2	2	1
TAPT1	ENSG00000169762.17	chr4	16138075	16143964	nc_PIF	83446.0	Cis	2	2	1
TAPT1	ENSG00000169762.17	chr4	16153293	16156498	nc_PIF	70912.0	Cis	2	2	1
TAPT1	ENSG00000169762.17	chr4	16158334	16158825	nc_PIF	68585.0	Cis	4	3	2
TAPT1	ENSG00000169762.17	chr4	16161794	16163090	eo_PIF	64320.0	Cis	3	2	2
TAPT1	ENSG00000169762.17	chr4	16163090	16164535	eo_PIF	62875.0	Cis	2	2	2
TAPT1	ENSG00000169762.17	chr4	16165904	16169075	eo_PIF	58335.0	Cis	2	2	2
TAPT1	ENSG00000169762.17	chr4	16169766	16170241	nc_PIF	57169.0	Cis	5	4	2
TAPT1	ENSG00000169762.17	chr4	16180479	16181980	nc_PIF	45430.0	Cis	7	4	2
TAPT1	ENSG00000169762.17	chr4	16183572	16186303	nc_PIF	41107.0	Cis	3	3	2
TAPT1	ENSG00000169762.17	chr4	16186303	16187745	eo_PIF	39665.0	Cis	2	2	1
TAPT1	ENSG00000169762.17	chr4	16187745	16191836	eo_PIF	35574.0	Cis	3	2	1
TAPT1	ENSG00000169762.17	chr4	16191836	16195275	nc_PIF	32135.0	Cis	2	2	1
TAPT1	ENSG00000169762.17	chr4	16195275	16196490	nc_PIF	30920.0	Cis	3	2	1
TAPT1	ENSG00000169762.17	chr4	16198285	16201645	nc_PIF	25765.0	Cis	2	2	2
TAPT1	ENSG00000169762.17	chr4	16202286	16204333	eo_PIF	23077.0	Cis	2	2	2
TAPT1	ENSG00000169762.17	chr4	16204333	16205402	nc_PIF	22008.0	Cis	3	2	2
TAPT1	ENSG00000169762.17	chr4	16208006	16211547	nc_PIF	15863.0	Cis	4	3	2
TAPT1	ENSG00000169762.17	chr4	16211547	16213616	nc_PIF	13794.0	Cis	3	3	2
TAPT1	ENSG00000169762.17	chr4	16213616	16214625	eo_PIF	12785.0	Cis	5	4	2
TAPT1	ENSG00000169762.17	chr4	16214625	16216757	eo_PIF	10653.0	Cis	2	2	2
TAPT1	ENSG00000169762.17	chr4	16218623	16219596	nc_PIF	7814.0	Cis	3	2	1
TAPT1	ENSG00000169762.17	chr4	16219596	16221569	nc_PIF	5841.0	Cis	5	3	2
TAPT1	ENSG00000169762.17	chr4	16221569	16221817	nc_PIF	5593.0	Cis	3	2	2
TAPT1	ENSG00000169762.17	chr4	16221817	16223656	nc_PIF	3754.0	Cis	7	4	2
TAPT1	ENSG00000169762.17	chr4	16235623	16238515	nc_PIF	8214.0	Cis	5	4	2
TAPT1	ENSG00000169762.17	chr4	16238515	16242607	nc_PIF	11106.0	Cis	4	2	2
TAPT1	ENSG00000169762.17	chr4	16242723	16249154	nc_PIF	15314.0	Cis	7	4	2
TAPT1	ENSG00000169762.17	chr4	16249154	16250547	nc_PIF	21745.0	Cis	3	3	2
TAPT1	ENSG00000169762.17	chr4	16254379	16254683	nc_PIF	26970.0	Cis	2	2	2
TAPT1	ENSG00000169762.17	chr4	16254683	16258464	nc_PIF	27274.0	Cis	3	2	2
TAPT1	ENSG00000169762.17	chr4	16258534	16263887	nc_PIF	31125.0	Cis	5	4	2
TAPT1	ENSG00000169762.17	chr4	16263887	16267470	nc_PIF	36478.0	Cis	4	3	2
TAPT1	ENSG00000169762.17	chr4	16267470	16270579	nc_PIF	40061.0	Cis	3	2	2
TAPT1	ENSG00000169762.17	chr4	16295402	16302171	nc_PIF	67993.0	Cis	2	2	2
TAPT1	ENSG00000169762.17	chr4	16302171	16309954	nc_PIF	74762.0	Cis	3	2	2
TAPT1	ENSG00000169762.17	chr4	16329554	16331540	nc_PIF	102145.0	Cis	2	2	2
TAPT1	ENSG00000169762.17	chr4	16389824	16401055	nc_PIF	162415.0	Cis	3	3	2
TAPT1	ENSG00000169762.17	chr4	16415671	16417887	nc_PIF	188262.0	Cis	2	2	2
TAPT1	ENSG00000169762.17	chr4	16429088	16438132	nc_PIF	201679.0	Cis	2	2	2
TAPT1	ENSG00000169762.17	chr4	16445647	16449899	nc_PIF	218238.0	Cis	2	2	2
TAPT1	ENSG00000169762.17	chr4	16477193	16480822	nc_PIF	249784.0	Cis	2	2	1
TAPT1	ENSG00000169762.17	chr4	16486325	16490639	nc_PIF	258916.0	Cis	2	2	2
TAPT1	ENSG00000169762.17	chr4	16493110	16499353	nc_PIF	265701.0	Cis	3	3	2
TAPT1	ENSG00000169762.17	chr4	16539220	16550707	nc_PIF	311811.0	Cis	3	3	2
TAPT1	ENSG00000169762.17	chr4	16590257	16594420	nc_PIF	362848.0	Cis	2	2	2
TAPT1	ENSG00000169762.17	chr4	16597032	16598249	nc_PIF	369623.0	Cis	2	2	2
TAPT1	ENSG00000169762.17	chr4	16629795	16630337	nc_PIF	402386.0	Cis	2	2	1
TAPT1	ENSG00000169762.17	chr4	16652436	16657303	eo_PIF	425027.0	Cis	4	3	2
TAPT1	ENSG00000169762.17	chr4	16657674	16662336	nc_PIF	430265.0	Cis	3	2	2
TAPT1	ENSG00000169762.17	chr4	16690900	16694156	nc_PIF	463491.0	Cis	2	2	2
TAPT1	ENSG00000169762.17	chr4	16726880	16728236	nc_PIF	499471.0	Cis	2	2	2
TAPT1	ENSG00000169762.17	chr4	16745102	16746173	nc_PIF	517693.0	Cis	2	2	1
TAPT1	ENSG00000169762.17	chr4	16812833	16822315	nc_PIF	585424.0	Cis	2	2	1
TAPT1	ENSG00000169762.17	chr4	16826779	16829249	nc_PIF	599370.0	Cis	2	2	1
TAPT1	ENSG00000169762.17	chr4	16916138	16920254	nc_PIF	688729.0	Cis	2	2	2
TAPT1	ENSG00000169762.17	chr4	16921903	16924308	nc_PIF	694494.0	Cis	4	3	2
TAPT1	ENSG00000169762.17	chr4	17237479	17243159	nc_PIF	1010070.0	Trans-intrachromosomal	2	2	1
TAPT1	ENSG00000169762.17	chr4	17288816	17297757	nc_PIF	1061407.0	Trans-intrachromosomal	3	2	1
TAPT1	ENSG00000169762.17	chr4	17341728	17344733	nc_PIF	1114319.0	Trans-intrachromosomal	2	2	2
TAPT1	ENSG00000169762.17	chr4	17496661	17497729	nc_PIF	1269252.0	Trans-intrachromosomal	2	2	2
TAPT1	ENSG00000169762.17	chr4	17629902	17635261	eo_PIF	1402493.0	Trans-intrachromosomal	2	2	2
TAPT1	ENSG00000169762.17	chr4	17681881	17689480	eo_PIF	1454472.0	Trans-intrachromosomal	2	2	1
TAPT1	ENSG00000169762.17	chr4	18862463	18869021	nc_PIF	2635054.0	Trans-intrachromosomal	2	2	2
TAPT1	ENSG00000169762.17	chr4	18909982	18913647	nc_PIF	2682573.0	Trans-intrachromosomal	2	2	2
TAPT1	ENSG00000169762.17	chr4	20513169	20519705	eo_PIF	4285760.0	Trans-intrachromosomal	2	2	2
TAPT1	ENSG00000169762.17	chr4	21883104	21885841	nc_PIF	5655695.0	Trans-intrachromosomal	2	2	2
TAPT1	ENSG00000169762.17	chr4	25413055	25417920	eo_PIF	9185646.0	Trans-intrachromosomal	2	2	1
TAPT1	ENSG00000169762.17	chr4	27163576	27173228	nc_PIF	10936167.0	Trans-intrachromosomal	2	2	2
TARBP1	ENSG00000059588.10	chr1	214232574	214241862	nc_PIF	20237317.0	Trans-intrachromosomal	2	2	2
TARBP1	ENSG00000059588.10	chr1	229634757	229636752	eo_PIF	4842427.0	Trans-intrachromosomal	2	2	2
TARBP1	ENSG00000059588.10	chr1	231880516	231891324	nc_PIF	2587855.0	Trans-intrachromosomal	2	2	2
TARBP1	ENSG00000059588.10	chr1	232843624	232845752	nc_PIF	1633427.0	Trans-intrachromosomal	2	2	2
TARBP1	ENSG00000059588.10	chr1	233068026	233075143	nc_PIF	1404036.0	Trans-intrachromosomal	2	2	1
TARBP1	ENSG00000059588.10	chr1	233298072	233301792	nc_PIF	1177387.0	Trans-intrachromosomal	2	2	2
TARBP1	ENSG00000059588.10	chr1	233567348	233575778	nc_PIF	903401.0	Cis	2	2	1
TARBP1	ENSG00000059588.10	chr1	233635483	233640032	eo_PIF	839147.0	Cis	2	2	1
TARBP1	ENSG00000059588.10	chr1	234115195	234119519	nc_PIF	359660.0	Cis	2	2	2
TARBP1	ENSG00000059588.10	chr1	234119519	234121550	nc_PIF	357629.0	Cis	2	2	2
TARBP1	ENSG00000059588.10	chr1	234144162	234147782	nc_PIF	331397.0	Cis	2	2	1
TARBP1	ENSG00000059588.10	chr1	234174867	234178440	nc_PIF	300739.0	Cis	2	2	1
TARBP1	ENSG00000059588.10	chr1	234292694	234293740	nc_PIF	185439.0	Cis	2	2	2
TARBP1	ENSG00000059588.10	chr1	234305031	234308350	nc_PIF	170829.0	Cis	3	2	2
TARBP1	ENSG00000059588.10	chr1	234309262	234310514	eo_PIF	168665.0	Cis	2	2	2
TARBP1	ENSG00000059588.10	chr1	234312782	234314312	nc_PIF	164867.0	Cis	2	2	2
TARBP1	ENSG00000059588.10	chr1	234316391	234318531	eo_PIF	160648.0	Cis	3	2	2
TARBP1	ENSG00000059588.10	chr1	234357682	234363776	nc_PIF	115403.0	Cis	3	3	2
TARBP1	ENSG00000059588.10	chr1	234369255	234370249	nc_PIF	108930.0	Cis	2	2	2
TARBP1	ENSG00000059588.10	chr1	234379411	234387467	eo_PIF	91712.0	Cis	2	2	1
TARBP1	ENSG00000059588.10	chr1	234392405	234393607	eo_PIF	85572.0	Cis	2	2	2
TARBP1	ENSG00000059588.10	chr1	234403229	234409716	eo_PIF	69463.0	Cis	2	2	2
TARBP1	ENSG00000059588.10	chr1	234409716	234410567	eo_PIF	68612.0	Cis	2	2	2
TARBP1	ENSG00000059588.10	chr1	234429216	234430174	eo_PIF	49005.0	Cis	4	3	2
TARBP1	ENSG00000059588.10	chr1	234430174	234434784	eo_PIF	44395.0	Cis	2	2	2
TARBP1	ENSG00000059588.10	chr1	234436776	234438863	eo_PIF	40316.0	Cis	2	2	2
TARBP1	ENSG00000059588.10	chr1	234448536	234454141	eo_PIF	25038.0	Cis	3	2	2
TARBP1	ENSG00000059588.10	chr1	234455491	234457147	nc_PIF	22032.0	Cis	4	3	2
TARBP1	ENSG00000059588.10	chr1	234457147	234458582	eo_PIF	20597.0	Cis	4	3	2
TARBP1	ENSG00000059588.10	chr1	234458582	234465875	eo_PIF	13304.0	Cis	2	2	1
TARBP1	ENSG00000059588.10	chr1	234466135	234467350	nc_PIF	11829.0	Cis	4	4	2
TARBP1	ENSG00000059588.10	chr1	234483466	234487702	nc_PIF	4288.0	Cis	4	4	2
TARBP1	ENSG00000059588.10	chr1	234487702	234487971	nc_PIF	8524.0	Cis	2	2	2
TARBP1	ENSG00000059588.10	chr1	234487971	234495780	nc_PIF	8793.0	Cis	3	3	2
TARBP1	ENSG00000059588.10	chr1	234506050	234508496	nc_PIF	26872.0	Cis	5	3	2
TARBP1	ENSG00000059588.10	chr1	234525301	234527596	nc_PIF	46123.0	Cis	2	2	2
TARBP1	ENSG00000059588.10	chr1	234527596	234530088	nc_PIF	48418.0	Cis	2	2	2
TARBP1	ENSG00000059588.10	chr1	234551187	234552485	nc_PIF	72009.0	Cis	3	2	1
TARBP1	ENSG00000059588.10	chr1	234584817	234590054	nc_PIF	105639.0	Cis	3	2	2
TARBP1	ENSG00000059588.10	chr1	234592647	234596872	nc_PIF	113469.0	Cis	2	2	1
TARBP1	ENSG00000059588.10	chr1	234596872	234598970	nc_PIF	117694.0	Cis	2	2	1
TARBP1	ENSG00000059588.10	chr1	234598970	234603816	nc_PIF	119792.0	Cis	2	2	1
TARBP1	ENSG00000059588.10	chr1	234643510	234645991	nc_PIF	164332.0	Cis	2	2	2
TARBP1	ENSG00000059588.10	chr1	234645991	234652478	nc_PIF	166813.0	Cis	2	2	2
TARBP1	ENSG00000059588.10	chr1	234655641	234664646	nc_PIF	176463.0	Cis	2	2	2
TARBP1	ENSG00000059588.10	chr1	234691239	234693042	nc_PIF	212061.0	Cis	2	2	2
TARBP1	ENSG00000059588.10	chr1	234693042	234694738	nc_PIF	213864.0	Cis	3	2	2
TARBP1	ENSG00000059588.10	chr1	234700150	234701101	nc_PIF	220972.0	Cis	2	2	2
TARBP1	ENSG00000059588.10	chr1	234703983	234705319	nc_PIF	224805.0	Cis	2	2	2
TARBP1	ENSG00000059588.10	chr1	234732734	234734943	nc_PIF	253556.0	Cis	2	2	2
TARBP1	ENSG00000059588.10	chr1	234742905	234743898	nc_PIF	263727.0	Cis	2	2	2
TARBP1	ENSG00000059588.10	chr1	234747218	234748626	nc_PIF	268040.0	Cis	2	2	2
TARBP1	ENSG00000059588.10	chr1	234758547	234759495	nc_PIF	279369.0	Cis	2	2	2
TARBP1	ENSG00000059588.10	chr1	234827645	234830556	nc_PIF	348467.0	Cis	2	2	2
TARBP1	ENSG00000059588.10	chr1	234833663	234838596	nc_PIF	354485.0	Cis	3	3	2
TARBP1	ENSG00000059588.10	chr1	234839163	234839806	nc_PIF	359985.0	Cis	2	2	2
TARBP1	ENSG00000059588.10	chr1	234876508	234879914	nc_PIF	397330.0	Cis	2	2	2
TARBP1	ENSG00000059588.10	chr1	234943152	234957662	nc_PIF	463974.0	Cis	2	2	1
TARBP1	ENSG00000059588.10	chr1	234959741	234963708	nc_PIF	480563.0	Cis	3	2	2
TARBP1	ENSG00000059588.10	chr1	235006108	235015160	nc_PIF	526930.0	Cis	4	3	2
TARBP1	ENSG00000059588.10	chr1	235015160	235019338	nc_PIF	535982.0	Cis	2	2	1
TARBP1	ENSG00000059588.10	chr1	235027680	235040008	nc_PIF	548502.0	Cis	3	2	2
TARBP1	ENSG00000059588.10	chr1	235046004	235048280	nc_PIF	566826.0	Cis	2	2	2
TARBP1	ENSG00000059588.10	chr1	235067209	235072262	nc_PIF	588031.0	Cis	2	2	2
TARBP1	ENSG00000059588.10	chr1	235072262	235073600	nc_PIF	593084.0	Cis	2	2	2
TARBP1	ENSG00000059588.10	chr1	235079034	235090610	nc_PIF	599856.0	Cis	4	4	2
TARBP1	ENSG00000059588.10	chr1	235090650	235096176	nc_PIF	611472.0	Cis	4	3	2
TARBP1	ENSG00000059588.10	chr1	235167014	235172776	eo_PIF	687836.0	Cis	2	2	1
TARBP1	ENSG00000059588.10	chr1	235229677	235234579	eo_PIF	750499.0	Cis	2	2	2
TARBP1	ENSG00000059588.10	chr1	235236416	235240179	nc_PIF	757238.0	Cis	4	2	2
TARBP1	ENSG00000059588.10	chr1	235240179	235241845	eo_PIF	761001.0	Cis	3	2	2
TARBP1	ENSG00000059588.10	chr1	235272928	235279751	nc_PIF	793750.0	Cis	2	2	2
TARBP1	ENSG00000059588.10	chr1	235334358	235342206	eo_PIF	855180.0	Cis	2	2	2
TARBP1	ENSG00000059588.10	chr1	235380236	235384185	nc_PIF	901058.0	Cis	2	2	1
TARBP1	ENSG00000059588.10	chr1	235448474	235453391	eo_PIF	969296.0	Cis	2	2	2
TARBP1	ENSG00000059588.10	chr1	235463521	235468227	eo_PIF	984343.0	Cis	2	2	2
TARBP1	ENSG00000059588.10	chr1	235690410	235693776	eo_PIF	1211232.0	Trans-intrachromosomal	2	2	2
TARBP1	ENSG00000059588.10	chr1	236307239	236310481	nc_PIF	1828061.0	Trans-intrachromosomal	2	2	2
TARBP2	ENSG00000139546.11	chr12	48796318	48800819	nc_PIF	4700102.0	Trans-intrachromosomal	2	2	2
TARBP2	ENSG00000139546.11	chr12	52780426	52780821	nc_PIF	720100.0	Cis	2	2	1
TARBP2	ENSG00000139546.11	chr12	53018633	53021571	eo_PIF	479350.0	Cis	2	2	1
TARBP2	ENSG00000139546.11	chr12	53142862	53155768	nc_PIF	345153.0	Cis	2	2	1
TARBP2	ENSG00000139546.11	chr12	53187064	53190885	eo_PIF	310036.0	Cis	3	2	2
TARBP2	ENSG00000139546.11	chr12	53240775	53243684	eo_PIF	257237.0	Cis	2	2	2
TARBP2	ENSG00000139546.11	chr12	53324403	53327781	eo_PIF	173140.0	Cis	3	3	2
TARBP2	ENSG00000139546.11	chr12	53340633	53340902	nc_PIF	160019.0	Cis	3	2	1
TARBP2	ENSG00000139546.11	chr12	53340902	53341058	nc_PIF	159863.0	Cis	3	2	2
TARBP2	ENSG00000139546.11	chr12	53343477	53345147	eo_PIF	155774.0	Cis	4	3	2
TARBP2	ENSG00000139546.11	chr12	53345147	53345559	eo_PIF	155362.0	Cis	3	3	2
TARBP2	ENSG00000139546.11	chr12	53356036	53359535	nc_PIF	141386.0	Cis	3	3	2
TARBP2	ENSG00000139546.11	chr12	53361850	53362368	nc_PIF	138553.0	Cis	2	2	2
TARBP2	ENSG00000139546.11	chr12	53383897	53401476	nc_PIF	99445.0	Cis	2	2	2
TARBP2	ENSG00000139546.11	chr12	53401476	53411804	eo_PIF	89117.0	Cis	5	4	2
TARBP2	ENSG00000139546.11	chr12	53411804	53413818	eo_PIF	87103.0	Cis	3	2	2
TARBP2	ENSG00000139546.11	chr12	53472861	53473674	nc_PIF	27247.0	Cis	4	3	2
TARBP2	ENSG00000139546.11	chr12	53474716	53475846	eo_PIF	25075.0	Cis	3	3	2
TARBP2	ENSG00000139546.11	chr12	53475846	53476396	eo_PIF	24525.0	Cis	4	3	2
TARBP2	ENSG00000139546.11	chr12	53476849	53479658	eo_PIF	21263.0	Cis	2	2	2
TARBP2	ENSG00000139546.11	chr12	53479658	53483396	eo_PIF	17525.0	Cis	2	2	2
TARBP2	ENSG00000139546.11	chr12	53483473	53492114	eo_PIF	8807.0	Cis	2	2	2
TARBP2	ENSG00000139546.11	chr12	53492114	53494809	eo_PIF	6112.0	Cis	6	4	2
TARBP2	ENSG00000139546.11	chr12	53509972	53512590	eo_PIF	9052.0	Cis	5	4	2
TARBP2	ENSG00000139546.11	chr12	53512590	53514884	eo_PIF	11670.0	Cis	5	4	2
TARBP2	ENSG00000139546.11	chr12	53514884	53516204	eo_PIF	13964.0	Cis	3	2	2
TARBP2	ENSG00000139546.11	chr12	53516204	53516504	eo_PIF	15284.0	Cis	2	2	2
TARBP2	ENSG00000139546.11	chr12	53516504	53524906	eo_PIF	15584.0	Cis	4	3	2
TARBP2	ENSG00000139546.11	chr12	53524906	53530225	eo_PIF	23986.0	Cis	6	3	2
TARBP2	ENSG00000139546.11	chr12	53530243	53539230	eo_PIF	29323.0	Cis	3	2	2
TARBP2	ENSG00000139546.11	chr12	53556471	53559830	nc_PIF	55551.0	Cis	2	2	1
TARBP2	ENSG00000139546.11	chr12	53559830	53563188	nc_PIF	58910.0	Cis	2	2	2
TARBP2	ENSG00000139546.11	chr12	53563782	53564851	nc_PIF	62862.0	Cis	2	2	2
TARBP2	ENSG00000139546.11	chr12	53568491	53574765	nc_PIF	67571.0	Cis	3	3	2
TARBP2	ENSG00000139546.11	chr12	53574780	53581755	nc_PIF	73860.0	Cis	3	3	2
TARBP2	ENSG00000139546.11	chr12	53583201	53586620	nc_PIF	82281.0	Cis	2	2	1
TARBP2	ENSG00000139546.11	chr12	53593446	53598444	nc_PIF	92526.0	Cis	3	2	2
TARBP2	ENSG00000139546.11	chr12	53615317	53617731	nc_PIF	114397.0	Cis	5	3	2
TARBP2	ENSG00000139546.11	chr12	53617731	53623344	nc_PIF	116811.0	Cis	2	2	2
TARBP2	ENSG00000139546.11	chr12	53630252	53633176	eo_PIF	129332.0	Cis	4	3	2
TARBP2	ENSG00000139546.11	chr12	53637748	53665022	nc_PIF	136828.0	Cis	2	2	2
TARBP2	ENSG00000139546.11	chr12	53679521	53684534	nc_PIF	178601.0	Cis	2	2	2
TARBP2	ENSG00000139546.11	chr12	53694831	53702268	nc_PIF	193911.0	Cis	2	2	2
TARBP2	ENSG00000139546.11	chr12	53730951	53736084	nc_PIF	230031.0	Cis	2	2	2
TARBP2	ENSG00000139546.11	chr12	53746135	53756898	nc_PIF	245215.0	Cis	2	2	2
TARBP2	ENSG00000139546.11	chr12	53801256	53805141	nc_PIF	300336.0	Cis	3	3	2
TARBP2	ENSG00000139546.11	chr12	53909349	53915125	nc_PIF	408429.0	Cis	2	2	2
TARBP2	ENSG00000139546.11	chr12	64097035	64099728	eo_PIF	10596115.0	Trans-intrachromosomal	2	2	2
TARDBP	ENSG00000120948.19	chr1	3564509	3574277	nc_PIF	7438067.0	Trans-intrachromosomal	2	2	2
TARDBP	ENSG00000120948.19	chr1	6317263	6321274	eo_PIF	4691070.0	Trans-intrachromosomal	2	2	1
TARDBP	ENSG00000120948.19	chr1	9659672	9666573	eo_PIF	1345771.0	Trans-intrachromosomal	3	2	2
TARDBP	ENSG00000120948.19	chr1	9884497	9889237	nc_PIF	1123107.0	Trans-intrachromosomal	2	2	1
TARDBP	ENSG00000120948.19	chr1	9973047	9982802	eo_PIF	1029542.0	Trans-intrachromosomal	2	2	2
TARDBP	ENSG00000120948.19	chr1	10127420	10129152	eo_PIF	883192.0	Cis	2	2	2
TARDBP	ENSG00000120948.19	chr1	10140525	10155404	eo_PIF	856940.0	Cis	2	2	2
TARDBP	ENSG00000120948.19	chr1	10350997	10358256	eo_PIF	654088.0	Cis	2	2	2
TARDBP	ENSG00000120948.19	chr1	10429416	10433971	eo_PIF	578373.0	Cis	3	3	2
TARDBP	ENSG00000120948.19	chr1	10475570	10489368	nc_PIF	522976.0	Cis	2	2	2
TARDBP	ENSG00000120948.19	chr1	10514783	10520934	eo_PIF	491410.0	Cis	2	2	2
TARDBP	ENSG00000120948.19	chr1	10520934	10523066	nc_PIF	489278.0	Cis	4	4	2
TARDBP	ENSG00000120948.19	chr1	10537477	10538623	nc_PIF	473721.0	Cis	2	2	2
TARDBP	ENSG00000120948.19	chr1	10540710	10553487	nc_PIF	458857.0	Cis	2	2	1
TARDBP	ENSG00000120948.19	chr1	10553487	10554513	nc_PIF	457831.0	Cis	2	2	2
TARDBP	ENSG00000120948.19	chr1	10567287	10569866	nc_PIF	442478.0	Cis	2	2	2
TARDBP	ENSG00000120948.19	chr1	10654696	10664597	eo_PIF	347747.0	Cis	3	2	2
TARDBP	ENSG00000120948.19	chr1	10664597	10668195	eo_PIF	344149.0	Cis	2	2	2
TARDBP	ENSG00000120948.19	chr1	10745144	10748522	nc_PIF	263822.0	Cis	2	2	2
TARDBP	ENSG00000120948.19	chr1	10753885	10758905	nc_PIF	253439.0	Cis	2	2	2
TARDBP	ENSG00000120948.19	chr1	10758905	10766045	eo_PIF	246299.0	Cis	2	2	1
TARDBP	ENSG00000120948.19	chr1	10766045	10782941	nc_PIF	229403.0	Cis	2	2	2
TARDBP	ENSG00000120948.19	chr1	10782941	10784329	nc_PIF	228015.0	Cis	2	2	1
TARDBP	ENSG00000120948.19	chr1	10799862	10827273	nc_PIF	185071.0	Cis	3	3	2
TARDBP	ENSG00000120948.19	chr1	10827273	10828605	nc_PIF	183739.0	Cis	2	2	2
TARDBP	ENSG00000120948.19	chr1	10828605	10831531	nc_PIF	180813.0	Cis	3	2	1
TARDBP	ENSG00000120948.19	chr1	10843787	10847930	nc_PIF	164414.0	Cis	2	2	1
TARDBP	ENSG00000120948.19	chr1	10852302	10869255	nc_PIF	143089.0	Cis	2	2	1
TARDBP	ENSG00000120948.19	chr1	10906454	10909483	nc_PIF	102861.0	Cis	2	2	1
TARDBP	ENSG00000120948.19	chr1	10909483	10917290	nc_PIF	95054.0	Cis	3	2	2
TARDBP	ENSG00000120948.19	chr1	10933314	10941850	nc_PIF	70494.0	Cis	4	3	2
TARDBP	ENSG00000120948.19	chr1	10941850	10946370	nc_PIF	65974.0	Cis	3	2	1
TARDBP	ENSG00000120948.19	chr1	10949922	10954103	eo_PIF	58241.0	Cis	3	3	2
TARDBP	ENSG00000120948.19	chr1	10966585	10969731	nc_PIF	42613.0	Cis	3	2	2
TARDBP	ENSG00000120948.19	chr1	10969731	10979385	eo_PIF	32959.0	Cis	3	2	2
TARDBP	ENSG00000120948.19	chr1	10986777	11005089	nc_PIF	7255.0	Cis	5	4	2
TARDBP	ENSG00000120948.19	chr1	11062918	11065854	nc_PIF	50575.0	Cis	3	2	1
TARDBP	ENSG00000120948.19	chr1	11065854	11070616	eo_PIF	53511.0	Cis	4	4	2
TARDBP	ENSG00000120948.19	chr1	11095329	11098688	eo_PIF	82986.0	Cis	5	3	2
TARDBP	ENSG00000120948.19	chr1	11103394	11121817	eo_PIF	91051.0	Cis	2	2	1
TARDBP	ENSG00000120948.19	chr1	11121817	11130294	eo_PIF	109474.0	Cis	4	3	2
TARDBP	ENSG00000120948.19	chr1	11131139	11132118	eo_PIF	118796.0	Cis	4	3	2
TARDBP	ENSG00000120948.19	chr1	11132235	11144021	eo_PIF	119892.0	Cis	4	3	2
TARDBP	ENSG00000120948.19	chr1	11147765	11149452	nc_PIF	135422.0	Cis	3	3	2
TARDBP	ENSG00000120948.19	chr1	11149452	11150117	nc_PIF	137109.0	Cis	3	2	2
TARDBP	ENSG00000120948.19	chr1	11150117	11152433	eo_PIF	137774.0	Cis	3	2	2
TARDBP	ENSG00000120948.19	chr1	11152433	11158959	eo_PIF	140090.0	Cis	2	2	2
TARDBP	ENSG00000120948.19	chr1	11190926	11191501	nc_PIF	178583.0	Cis	2	2	2
TARDBP	ENSG00000120948.19	chr1	11193344	11212757	eo_PIF	181001.0	Cis	4	3	2
TARDBP	ENSG00000120948.19	chr1	11212757	11216380	eo_PIF	200414.0	Cis	3	3	2
TARDBP	ENSG00000120948.19	chr1	11216380	11218607	nc_PIF	204037.0	Cis	2	2	1
TARDBP	ENSG00000120948.19	chr1	11218607	11220659	nc_PIF	206264.0	Cis	2	2	2
TARDBP	ENSG00000120948.19	chr1	11220659	11225256	nc_PIF	208316.0	Cis	4	3	2
TARDBP	ENSG00000120948.19	chr1	11227911	11240870	eo_PIF	215568.0	Cis	3	3	2
TARDBP	ENSG00000120948.19	chr1	11240870	11242951	eo_PIF	228527.0	Cis	2	2	2
TARDBP	ENSG00000120948.19	chr1	11242951	11246021	eo_PIF	230608.0	Cis	2	2	2
TARDBP	ENSG00000120948.19	chr1	11247302	11261668	eo_PIF	234959.0	Cis	3	2	2
TARDBP	ENSG00000120948.19	chr1	11265829	11267806	nc_PIF	253486.0	Cis	2	2	1
TARDBP	ENSG00000120948.19	chr1	11278647	11280525	nc_PIF	266304.0	Cis	2	2	2
TARDBP	ENSG00000120948.19	chr1	11281691	11283863	nc_PIF	269348.0	Cis	2	2	2
TARDBP	ENSG00000120948.19	chr1	11294688	11299282	eo_PIF	282345.0	Cis	2	2	1
TARDBP	ENSG00000120948.19	chr1	11346290	11357778	nc_PIF	333947.0	Cis	2	2	2
TARDBP	ENSG00000120948.19	chr1	11377512	11384423	nc_PIF	365169.0	Cis	2	2	2
TARDBP	ENSG00000120948.19	chr1	11414037	11424292	nc_PIF	401694.0	Cis	2	2	1
TARDBP	ENSG00000120948.19	chr1	11428605	11440709	nc_PIF	416262.0	Cis	2	2	2
TARDBP	ENSG00000120948.19	chr1	11454824	11460081	nc_PIF	442481.0	Cis	2	2	2
TARDBP	ENSG00000120948.19	chr1	11490586	11492372	nc_PIF	478243.0	Cis	2	2	2
TARDBP	ENSG00000120948.19	chr1	11493874	11499010	nc_PIF	481531.0	Cis	3	3	2
TARDBP	ENSG00000120948.19	chr1	11526180	11532267	eo_PIF	513837.0	Cis	2	2	1
TARDBP	ENSG00000120948.19	chr1	11585679	11594401	nc_PIF	573336.0	Cis	2	2	2
TARDBP	ENSG00000120948.19	chr1	11594401	11607965	nc_PIF	582058.0	Cis	2	2	1
TARDBP	ENSG00000120948.19	chr1	11618976	11620632	nc_PIF	606633.0	Cis	2	2	2
TARDBP	ENSG00000120948.19	chr1	11623782	11627276	nc_PIF	611439.0	Cis	3	2	1
TARDBP	ENSG00000120948.19	chr1	11640031	11640824	nc_PIF	627688.0	Cis	2	2	2
TARDBP	ENSG00000120948.19	chr1	11667718	11675054	eo_PIF	655375.0	Cis	3	2	1
TARDBP	ENSG00000120948.19	chr1	11703503	11711147	eo_PIF	691160.0	Cis	3	2	2
TARDBP	ENSG00000120948.19	chr1	11711147	11714300	eo_PIF	698804.0	Cis	2	2	2
TARDBP	ENSG00000120948.19	chr1	11714300	11715301	eo_PIF	701957.0	Cis	4	4	2
TARDBP	ENSG00000120948.19	chr1	11715820	11723332	eo_PIF	703477.0	Cis	2	2	2
TARDBP	ENSG00000120948.19	chr1	11737240	11739621	nc_PIF	724897.0	Cis	2	2	1
TARDBP	ENSG00000120948.19	chr1	11739621	11759327	eo_PIF	727278.0	Cis	2	2	1
TARDBP	ENSG00000120948.19	chr1	11766225	11770058	eo_PIF	753882.0	Cis	3	3	2
TARDBP	ENSG00000120948.19	chr1	11773286	11777087	eo_PIF	760943.0	Cis	3	3	2
TARDBP	ENSG00000120948.19	chr7	18300081	18306136	nc_PIF		Trans-interchromosomal	2	2	1
TARM1	ENSG00000248385.8	chr19	51314716	51327367	eo_PIF	2753998.0	Trans-intrachromosomal	2	2	2
TARM1	ENSG00000248385.8	chr19	53926151	53933638	nc_PIF	147727.0	Cis	3	3	2
TARM1	ENSG00000248385.8	chr19	53944729	53951528	nc_PIF	129837.0	Cis	2	2	2
TARM1	ENSG00000248385.8	chr19	54038410	54039361	nc_PIF	42004.0	Cis	2	2	2
TARM1	ENSG00000248385.8	chr19	54049563	54060473	eo_PIF	20892.0	Cis	4	4	2
TARM1	ENSG00000248385.8	chr19	54092557	54097561	eo_PIF	11193.0	Cis	4	4	2
TARM1	ENSG00000248385.8	chr19	54284234	54287979	nc_PIF	202870.0	Cis	2	2	2
TARM1	ENSG00000248385.8	chr19	54397768	54410279	nc_PIF	316404.0	Cis	2	2	2
TARM1	ENSG00000248385.8	chr19	56274973	56275662	nc_PIF	2193609.0	Trans-intrachromosomal	2	2	1
TARS1	ENSG00000113407.14	chr5	8535104	8540634	nc_PIF	24900062.0	Trans-intrachromosomal	2	2	1
TARS1	ENSG00000113407.14	chr5	31218181	31220579	nc_PIF	2220117.0	Trans-intrachromosomal	2	2	1
TARS1	ENSG00000113407.14	chr5	31376723	31379591	nc_PIF	2061105.0	Trans-intrachromosomal	2	2	2
TARS1	ENSG00000113407.14	chr5	32108256	32120154	eo_PIF	1320542.0	Trans-intrachromosomal	2	2	1
TARS1	ENSG00000113407.14	chr5	32229840	32234094	eo_PIF	1206602.0	Trans-intrachromosomal	2	2	2
TARS1	ENSG00000113407.14	chr5	32451051	32456880	nc_PIF	983816.0	Cis	3	2	2
TARS1	ENSG00000113407.14	chr5	32462110	32463081	nc_PIF	977615.0	Cis	3	2	2
TARS1	ENSG00000113407.14	chr5	32474439	32485537	nc_PIF	955159.0	Cis	3	2	2
TARS1	ENSG00000113407.14	chr5	32602019	32605013	eo_PIF	835683.0	Cis	2	2	2
TARS1	ENSG00000113407.14	chr5	32628171	32647810	nc_PIF	792886.0	Cis	3	3	2
TARS1	ENSG00000113407.14	chr5	32690154	32694173	nc_PIF	746523.0	Cis	2	2	1
TARS1	ENSG00000113407.14	chr5	32694173	32696010	nc_PIF	744686.0	Cis	3	2	2
TARS1	ENSG00000113407.14	chr5	32696010	32703365	nc_PIF	737331.0	Cis	2	2	2
TARS1	ENSG00000113407.14	chr5	32713240	32716463	eo_PIF	724233.0	Cis	3	2	2
TARS1	ENSG00000113407.14	chr5	32723761	32725698	eo_PIF	714998.0	Cis	2	2	2
TARS1	ENSG00000113407.14	chr5	32734529	32739427	eo_PIF	701269.0	Cis	4	3	2
TARS1	ENSG00000113407.14	chr5	32765044	32770812	nc_PIF	669884.0	Cis	2	2	2
TARS1	ENSG00000113407.14	chr5	32770812	32772190	nc_PIF	668506.0	Cis	2	2	1
TARS1	ENSG00000113407.14	chr5	32772190	32774369	nc_PIF	666327.0	Cis	2	2	1
TARS1	ENSG00000113407.14	chr5	32807006	32813772	nc_PIF	626924.0	Cis	2	2	1
TARS1	ENSG00000113407.14	chr5	32818948	32819690	nc_PIF	621006.0	Cis	5	2	2
TARS1	ENSG00000113407.14	chr5	32844607	32846570	nc_PIF	594126.0	Cis	3	2	2
TARS1	ENSG00000113407.14	chr5	32865051	32868377	nc_PIF	572319.0	Cis	2	2	2
TARS1	ENSG00000113407.14	chr5	32889058	32889572	nc_PIF	551124.0	Cis	4	2	2
TARS1	ENSG00000113407.14	chr5	32908451	32912933	nc_PIF	527763.0	Cis	2	2	2
TARS1	ENSG00000113407.14	chr5	32922545	32923577	nc_PIF	517119.0	Cis	2	2	1
TARS1	ENSG00000113407.14	chr5	32940550	32943570	nc_PIF	497126.0	Cis	2	2	1
TARS1	ENSG00000113407.14	chr5	32987936	32993763	nc_PIF	446933.0	Cis	2	2	1
TARS1	ENSG00000113407.14	chr5	33002427	33006929	nc_PIF	433767.0	Cis	2	2	2
TARS1	ENSG00000113407.14	chr5	33014154	33016577	nc_PIF	424119.0	Cis	3	3	2
TARS1	ENSG00000113407.14	chr5	33020659	33024706	nc_PIF	415990.0	Cis	2	2	2
TARS1	ENSG00000113407.14	chr5	33035941	33052282	nc_PIF	388414.0	Cis	2	2	1
TARS1	ENSG00000113407.14	chr5	33080185	33088568	nc_PIF	352128.0	Cis	2	2	1
TARS1	ENSG00000113407.14	chr5	33146721	33155030	nc_PIF	285666.0	Cis	2	2	1
TARS1	ENSG00000113407.14	chr5	33165387	33166769	nc_PIF	273927.0	Cis	2	2	1
TARS1	ENSG00000113407.14	chr5	33168728	33171317	nc_PIF	269379.0	Cis	3	3	2
TARS1	ENSG00000113407.14	chr5	33171317	33175025	nc_PIF	265671.0	Cis	3	3	2
TARS1	ENSG00000113407.14	chr5	33179699	33182382	nc_PIF	258314.0	Cis	2	2	1
TARS1	ENSG00000113407.14	chr5	33182382	33188440	nc_PIF	252256.0	Cis	2	2	2
TARS1	ENSG00000113407.14	chr5	33217152	33226843	nc_PIF	213853.0	Cis	3	3	2
TARS1	ENSG00000113407.14	chr5	33242724	33245261	nc_PIF	195435.0	Cis	2	2	2
TARS1	ENSG00000113407.14	chr5	33245261	33249650	nc_PIF	191046.0	Cis	2	2	2
TARS1	ENSG00000113407.14	chr5	33249650	33253010	nc_PIF	187686.0	Cis	3	3	2
TARS1	ENSG00000113407.14	chr5	33277441	33284725	nc_PIF	155971.0	Cis	2	2	1
TARS1	ENSG00000113407.14	chr5	33302160	33304360	nc_PIF	136336.0	Cis	2	2	1
TARS1	ENSG00000113407.14	chr5	33304404	33312706	nc_PIF	127990.0	Cis	3	2	2
TARS1	ENSG00000113407.14	chr5	33314074	33324990	nc_PIF	115706.0	Cis	3	3	2
TARS1	ENSG00000113407.14	chr5	33324990	33327591	nc_PIF	113105.0	Cis	3	3	2
TARS1	ENSG00000113407.14	chr5	33328960	33334537	nc_PIF	106159.0	Cis	3	2	2
TARS1	ENSG00000113407.14	chr5	33353523	33363790	nc_PIF	76906.0	Cis	2	2	2
TARS1	ENSG00000113407.14	chr5	33368701	33373824	nc_PIF	66872.0	Cis	2	2	2
TARS1	ENSG00000113407.14	chr5	33373824	33378079	nc_PIF	62617.0	Cis	4	2	2
TARS1	ENSG00000113407.14	chr5	33378079	33387093	nc_PIF	53603.0	Cis	3	2	2
TARS1	ENSG00000113407.14	chr5	33400468	33417344	nc_PIF	23352.0	Cis	3	2	2
TARS1	ENSG00000113407.14	chr5	33417344	33418954	nc_PIF	21742.0	Cis	4	2	2
TARS1	ENSG00000113407.14	chr5	33418954	33424039	nc_PIF	16657.0	Cis	2	2	2
TARS1	ENSG00000113407.14	chr5	33424039	33431633	nc_PIF	9063.0	Cis	2	2	2
TARS1	ENSG00000113407.14	chr5	33431633	33433358	nc_PIF	7338.0	Cis	6	4	2
TARS1	ENSG00000113407.14	chr5	33444684	33446007	eo_PIF	3989.0	Cis	7	4	2
TARS1	ENSG00000113407.14	chr5	33446007	33449870	eo_PIF	5312.0	Cis	7	4	2
TARS1	ENSG00000113407.14	chr5	33449870	33455652	eo_PIF	9175.0	Cis	9	4	2
TARS1	ENSG00000113407.14	chr5	33455652	33456494	eo_PIF	14957.0	Cis	5	3	2
TARS1	ENSG00000113407.14	chr5	33456494	33457941	eo_PIF	15799.0	Cis	7	3	2
TARS1	ENSG00000113407.14	chr5	33457941	33461503	eo_PIF	17246.0	Cis	5	4	2
TARS1	ENSG00000113407.14	chr5	33465360	33467538	eo_PIF	24665.0	Cis	6	4	2
TARS1	ENSG00000113407.14	chr5	33467538	33469678	eo_PIF	26843.0	Cis	5	3	2
TARS1	ENSG00000113407.14	chr5	33469678	33470325	nc_PIF	28983.0	Cis	5	3	2
TARS1	ENSG00000113407.14	chr5	33470325	33474077	nc_PIF	29630.0	Cis	5	4	2
TARS1	ENSG00000113407.14	chr5	33474077	33478407	nc_PIF	33382.0	Cis	5	3	2
TARS1	ENSG00000113407.14	chr5	33478407	33478782	nc_PIF	37712.0	Cis	3	2	1
TARS1	ENSG00000113407.14	chr5	33478782	33485741	nc_PIF	38087.0	Cis	2	2	1
TARS1	ENSG00000113407.14	chr5	33485741	33486847	nc_PIF	45046.0	Cis	2	2	2
TARS1	ENSG00000113407.14	chr5	33490189	33493535	nc_PIF	49494.0	Cis	5	3	2
TARS1	ENSG00000113407.14	chr5	33493535	33496367	nc_PIF	52840.0	Cis	3	2	2
TARS1	ENSG00000113407.14	chr5	33496367	33499822	nc_PIF	55672.0	Cis	5	3	2
TARS1	ENSG00000113407.14	chr5	33499822	33501564	nc_PIF	59127.0	Cis	3	2	2
TARS1	ENSG00000113407.14	chr5	33501609	33507307	nc_PIF	60914.0	Cis	4	3	2
TARS1	ENSG00000113407.14	chr5	33507307	33508096	nc_PIF	66612.0	Cis	2	2	2
TARS1	ENSG00000113407.14	chr5	33510358	33511986	nc_PIF	69663.0	Cis	2	2	2
TARS1	ENSG00000113407.14	chr5	33511986	33514900	nc_PIF	71291.0	Cis	4	3	2
TARS1	ENSG00000113407.14	chr5	33517903	33520273	nc_PIF	77208.0	Cis	3	2	1
TARS1	ENSG00000113407.14	chr5	33520273	33522463	nc_PIF	79578.0	Cis	4	2	2
TARS1	ENSG00000113407.14	chr5	33522463	33525803	eo_PIF	81768.0	Cis	4	3	2
TARS1	ENSG00000113407.14	chr5	33529424	33530653	nc_PIF	88729.0	Cis	2	2	1
TARS1	ENSG00000113407.14	chr5	33531585	33532216	nc_PIF	90890.0	Cis	3	2	2
TARS1	ENSG00000113407.14	chr5	33532216	33539295	eo_PIF	91521.0	Cis	3	2	1
TARS1	ENSG00000113407.14	chr5	33539430	33540601	nc_PIF	98735.0	Cis	3	2	2
TARS1	ENSG00000113407.14	chr5	33547402	33554134	eo_PIF	106707.0	Cis	3	3	2
TARS1	ENSG00000113407.14	chr5	33554154	33555812	nc_PIF	113459.0	Cis	2	2	2
TARS1	ENSG00000113407.14	chr5	33564391	33570070	nc_PIF	123696.0	Cis	3	2	2
TARS1	ENSG00000113407.14	chr5	33585765	33588311	nc_PIF	145070.0	Cis	6	4	2
TARS1	ENSG00000113407.14	chr5	33593437	33597863	eo_PIF	152742.0	Cis	3	3	2
TARS1	ENSG00000113407.14	chr5	33603314	33604990	eo_PIF	162619.0	Cis	3	2	2
TARS1	ENSG00000113407.14	chr5	33604990	33606925	nc_PIF	164295.0	Cis	4	3	2
TARS1	ENSG00000113407.14	chr5	33606925	33611160	nc_PIF	166230.0	Cis	3	2	2
TARS1	ENSG00000113407.14	chr5	33611160	33616332	eo_PIF	170465.0	Cis	2	2	2
TARS1	ENSG00000113407.14	chr5	33616332	33622780	nc_PIF	175637.0	Cis	3	2	1
TARS1	ENSG00000113407.14	chr5	33622972	33624724	eo_PIF	182277.0	Cis	2	2	1
TARS1	ENSG00000113407.14	chr5	33628411	33629880	nc_PIF	187716.0	Cis	2	2	2
TARS1	ENSG00000113407.14	chr5	33633908	33637482	nc_PIF	193213.0	Cis	5	3	2
TARS1	ENSG00000113407.14	chr5	33637482	33637764	eo_PIF	196787.0	Cis	3	2	2
TARS1	ENSG00000113407.14	chr5	33643630	33645954	nc_PIF	202935.0	Cis	2	2	2
TARS1	ENSG00000113407.14	chr5	33649157	33650160	eo_PIF	208462.0	Cis	3	3	2
TARS1	ENSG00000113407.14	chr5	33661600	33672462	eo_PIF	220905.0	Cis	4	2	2
TARS1	ENSG00000113407.14	chr5	33683459	33687661	eo_PIF	242764.0	Cis	2	2	2
TARS1	ENSG00000113407.14	chr5	33687661	33691259	nc_PIF	246966.0	Cis	2	2	2
TARS1	ENSG00000113407.14	chr5	33691697	33694705	nc_PIF	251002.0	Cis	5	4	2
TARS1	ENSG00000113407.14	chr5	33694705	33696766	nc_PIF	254010.0	Cis	3	3	2
TARS1	ENSG00000113407.14	chr5	33708196	33720796	nc_PIF	267501.0	Cis	3	3	2
TARS1	ENSG00000113407.14	chr5	33744359	33748307	nc_PIF	303664.0	Cis	4	3	2
TARS1	ENSG00000113407.14	chr5	33778689	33786458	nc_PIF	337994.0	Cis	2	2	1
TARS1	ENSG00000113407.14	chr5	33786458	33787273	nc_PIF	345763.0	Cis	2	2	2
TARS1	ENSG00000113407.14	chr5	33787273	33791828	nc_PIF	346578.0	Cis	3	2	2
TARS1	ENSG00000113407.14	chr5	33791828	33796967	nc_PIF	351133.0	Cis	2	2	2
TARS1	ENSG00000113407.14	chr5	33803333	33808329	nc_PIF	362638.0	Cis	4	3	2
TARS1	ENSG00000113407.14	chr5	33819074	33824026	nc_PIF	378379.0	Cis	3	2	1
TARS1	ENSG00000113407.14	chr5	33826943	33829312	nc_PIF	386248.0	Cis	6	4	2
TARS1	ENSG00000113407.14	chr5	33840158	33841579	eo_PIF	399463.0	Cis	2	2	2
TARS1	ENSG00000113407.14	chr5	33842579	33848413	nc_PIF	401884.0	Cis	4	2	1
TARS1	ENSG00000113407.14	chr5	33863777	33872989	nc_PIF	423082.0	Cis	2	2	2
TARS1	ENSG00000113407.14	chr5	33872989	33883762	eo_PIF	432294.0	Cis	2	2	2
TARS1	ENSG00000113407.14	chr5	33894596	33895911	nc_PIF	453901.0	Cis	2	2	2
TARS1	ENSG00000113407.14	chr5	33911283	33913637	nc_PIF	470588.0	Cis	2	2	2
TARS1	ENSG00000113407.14	chr5	33921538	33923933	nc_PIF	480843.0	Cis	2	2	2
TARS1	ENSG00000113407.14	chr5	33923933	33931835	nc_PIF	483238.0	Cis	3	2	1
TARS1	ENSG00000113407.14	chr5	33932039	33933510	nc_PIF	491344.0	Cis	4	2	2
TARS1	ENSG00000113407.14	chr5	33933510	33935309	nc_PIF	492815.0	Cis	2	2	2
TARS1	ENSG00000113407.14	chr5	33935309	33941010	eo_PIF	494614.0	Cis	2	2	1
TARS1	ENSG00000113407.14	chr5	33941010	33944407	nc_PIF	500315.0	Cis	3	2	1
TARS1	ENSG00000113407.14	chr5	33944407	33948941	eo_PIF	503712.0	Cis	2	2	2
TARS1	ENSG00000113407.14	chr5	33956580	33959127	nc_PIF	515885.0	Cis	2	2	2
TARS1	ENSG00000113407.14	chr5	33959127	33961354	nc_PIF	518432.0	Cis	2	2	2
TARS1	ENSG00000113407.14	chr5	33961354	33961930	nc_PIF	520659.0	Cis	3	2	2
TARS1	ENSG00000113407.14	chr5	33961930	33964492	eo_PIF	521235.0	Cis	4	4	2
TARS1	ENSG00000113407.14	chr5	33987346	33995831	eo_PIF	546651.0	Cis	2	2	1
TARS1	ENSG00000113407.14	chr5	33995831	33997665	nc_PIF	555136.0	Cis	2	2	2
TARS1	ENSG00000113407.14	chr5	33997665	34000081	eo_PIF	556970.0	Cis	2	2	2
TARS1	ENSG00000113407.14	chr5	34002958	34005800	eo_PIF	562263.0	Cis	4	3	2
TARS1	ENSG00000113407.14	chr5	34018330	34022756	eo_PIF	577635.0	Cis	3	2	1
TARS1	ENSG00000113407.14	chr5	34049450	34059124	nc_PIF	608755.0	Cis	4	3	2
TARS1	ENSG00000113407.14	chr5	34059124	34063742	nc_PIF	618429.0	Cis	3	2	2
TARS1	ENSG00000113407.14	chr5	34458039	34458254	nc_PIF	1017344.0	Trans-intrachromosomal	2	2	2
TARS1	ENSG00000113407.14	chr5	34511154	34522903	nc_PIF	1070459.0	Trans-intrachromosomal	3	3	2
TARS1	ENSG00000113407.14	chr5	34524099	34527627	nc_PIF	1083404.0	Trans-intrachromosomal	2	2	1
TARS1	ENSG00000113407.14	chr5	34548952	34552643	nc_PIF	1108257.0	Trans-intrachromosomal	2	2	1
TARS1	ENSG00000113407.14	chr5	34554469	34556068	nc_PIF	1113774.0	Trans-intrachromosomal	2	2	1
TARS1	ENSG00000113407.14	chr5	34852460	34854374	nc_PIF	1411765.0	Trans-intrachromosomal	2	2	2
TARS1	ENSG00000113407.14	chr5	34854420	34868978	eo_PIF	1413725.0	Trans-intrachromosomal	3	2	2
TARS1	ENSG00000113407.14	chr5	34963861	34969527	nc_PIF	1523166.0	Trans-intrachromosomal	2	2	2
TARS1	ENSG00000113407.14	chr5	35328136	35328594	nc_PIF	1887441.0	Trans-intrachromosomal	2	2	2
TARS1	ENSG00000113407.14	chr5	35332709	35342061	nc_PIF	1892014.0	Trans-intrachromosomal	2	2	2
TARS1	ENSG00000113407.14	chr5	35780332	35782693	eo_PIF	2339637.0	Trans-intrachromosomal	2	2	2
TARS1	ENSG00000113407.14	chr5	36533351	36535389	nc_PIF	3092656.0	Trans-intrachromosomal	3	2	2
TARS1	ENSG00000113407.14	chr5	36753239	36757749	nc_PIF	3312544.0	Trans-intrachromosomal	2	2	2
TARS1	ENSG00000113407.14	chr5	37952886	37955682	nc_PIF	4512191.0	Trans-intrachromosomal	2	2	2
TARS1	ENSG00000113407.14	chr5	40823616	40829128	eo_PIF	7382921.0	Trans-intrachromosomal	2	2	1
TARS1	ENSG00000113407.14	chr5	41803248	41806674	eo_PIF	8362553.0	Trans-intrachromosomal	2	2	2
TARS1	ENSG00000113407.14	chr5	43652641	43654848	eo_PIF	10211946.0	Trans-intrachromosomal	2	2	1
TARS1	ENSG00000113407.14	chr17	57089632	57092212	nc_PIF		Trans-interchromosomal	2	2	2
TARS2	ENSG00000143374.18	chr1	150086778	150092561	eo_PIF	394853.0	Cis	2	2	1
TARS2	ENSG00000143374.18	chr1	150120947	150121826	nc_PIF	365588.0	Cis	2	2	2
TARS2	ENSG00000143374.18	chr1	150213473	150214456	nc_PIF	272958.0	Cis	2	2	2
TARS2	ENSG00000143374.18	chr1	150214456	150220425	eo_PIF	266989.0	Cis	2	2	2
TARS2	ENSG00000143374.18	chr1	150263347	150265211	eo_PIF	222203.0	Cis	5	3	2
TARS2	ENSG00000143374.18	chr1	150265211	150266353	eo_PIF	221061.0	Cis	3	3	2
TARS2	ENSG00000143374.18	chr1	150295811	150300601	nc_PIF	186813.0	Cis	2	2	1
TARS2	ENSG00000143374.18	chr1	150331804	150337462	eo_PIF	149952.0	Cis	4	3	2
TARS2	ENSG00000143374.18	chr1	150341165	150344501	eo_PIF	142913.0	Cis	2	2	2
TARS2	ENSG00000143374.18	chr1	150389359	150389849	nc_PIF	97565.0	Cis	2	2	1
TARS2	ENSG00000143374.18	chr1	150390091	150403959	nc_PIF	83455.0	Cis	3	2	2
TARS2	ENSG00000143374.18	chr1	150403959	150415911	eo_PIF	71503.0	Cis	2	2	1
TARS2	ENSG00000143374.18	chr1	150416910	150435381	eo_PIF	52033.0	Cis	3	3	2
TARS2	ENSG00000143374.18	chr1	150435381	150441015	eo_PIF	46399.0	Cis	2	2	1
TARS2	ENSG00000143374.18	chr1	150458126	150463419	eo_PIF	23995.0	Cis	3	3	2
TARS2	ENSG00000143374.18	chr1	150463419	150470712	eo_PIF	16702.0	Cis	2	2	2
TARS2	ENSG00000143374.18	chr1	150470712	150480173	eo_PIF	7241.0	Cis	6	4	2
TARS2	ENSG00000143374.18	chr1	150488403	150489970	eo_PIF	990.0	Cis	6	4	2
TARS2	ENSG00000143374.18	chr1	150489970	150490428	nc_PIF	2557.0	Cis	4	3	2
TARS2	ENSG00000143374.18	chr1	150490428	150491610	eo_PIF	3015.0	Cis	5	3	2
TARS2	ENSG00000143374.18	chr1	150491610	150492962	eo_PIF	4197.0	Cis	4	4	2
TARS2	ENSG00000143374.18	chr1	150492962	150498688	eo_PIF	5549.0	Cis	4	4	2
TARS2	ENSG00000143374.18	chr1	150498688	150499296	eo_PIF	11275.0	Cis	4	3	2
TARS2	ENSG00000143374.18	chr1	150513026	150513924	eo_PIF	25613.0	Cis	2	2	1
TARS2	ENSG00000143374.18	chr1	150513924	150516713	nc_PIF	26511.0	Cis	5	3	2
TARS2	ENSG00000143374.18	chr1	150516729	150527569	nc_PIF	29316.0	Cis	5	4	2
TARS2	ENSG00000143374.18	chr1	150527569	150529144	nc_PIF	40156.0	Cis	4	4	2
TARS2	ENSG00000143374.18	chr1	150573101	150575356	eo_PIF	85688.0	Cis	5	3	2
TARS2	ENSG00000143374.18	chr1	150624551	150625647	eo_PIF	137138.0	Cis	2	2	2
TARS2	ENSG00000143374.18	chr1	150637762	150642089	nc_PIF	150349.0	Cis	2	2	2
TARS2	ENSG00000143374.18	chr1	150667285	150673111	nc_PIF	179872.0	Cis	3	2	2
TARS2	ENSG00000143374.18	chr1	150673111	150684337	nc_PIF	185698.0	Cis	3	2	1
TARS2	ENSG00000143374.18	chr1	150689212	150690981	nc_PIF	201799.0	Cis	3	2	2
TARS2	ENSG00000143374.18	chr1	150706982	150708093	nc_PIF	219569.0	Cis	3	3	2
TARS2	ENSG00000143374.18	chr1	150712892	150713757	eo_PIF	225479.0	Cis	2	2	2
TARS2	ENSG00000143374.18	chr1	150749192	150756077	eo_PIF	261779.0	Cis	2	2	2
TARS2	ENSG00000143374.18	chr1	150777535	150786232	nc_PIF	290122.0	Cis	2	2	1
TARS2	ENSG00000143374.18	chr1	150786232	150788050	nc_PIF	298819.0	Cis	2	2	2
TARS2	ENSG00000143374.18	chr1	150844110	150857679	eo_PIF	356697.0	Cis	3	3	2
TARS2	ENSG00000143374.18	chr1	150857679	150858043	nc_PIF	370266.0	Cis	2	2	2
TARS2	ENSG00000143374.18	chr1	150894387	150898494	nc_PIF	406974.0	Cis	2	2	2
TARS2	ENSG00000143374.18	chr1	150941207	150949367	eo_PIF	453794.0	Cis	2	2	2
TARS2	ENSG00000143374.18	chr1	151099952	151101659	nc_PIF	612539.0	Cis	2	2	2
TARS2	ENSG00000143374.18	chr1	151143899	151146355	eo_PIF	656486.0	Cis	2	2	1
TARS2	ENSG00000143374.18	chr1	151208237	151227512	eo_PIF	720824.0	Cis	2	2	2
TARS2	ENSG00000143374.18	chr1	223096184	223098754	nc_PIF	72608771.0	Trans-intrachromosomal	2	2	1
TARS3	ENSG00000185418.16	chr15	85441258	85444794	nc_PIF	16279679.0	Trans-intrachromosomal	2	2	1
TARS3	ENSG00000185418.16	chr15	87524723	87526379	nc_PIF	14198094.0	Trans-intrachromosomal	2	2	1
TARS3	ENSG00000185418.16	chr15	98439649	98446494	nc_PIF	3277979.0	Trans-intrachromosomal	2	2	1
TARS3	ENSG00000185418.16	chr15	100345174	100348418	nc_PIF	1376055.0	Trans-intrachromosomal	2	2	2
TARS3	ENSG00000185418.16	chr15	101194096	101197313	nc_PIF	527160.0	Cis	2	2	2
TARS3	ENSG00000185418.16	chr15	101343736	101347815	eo_PIF	376658.0	Cis	2	2	2
TARS3	ENSG00000185418.16	chr15	101461809	101469419	nc_PIF	255054.0	Cis	2	2	2
TARS3	ENSG00000185418.16	chr15	101515958	101523464	nc_PIF	201009.0	Cis	2	2	2
TARS3	ENSG00000185418.16	chr15	101599263	101605144	nc_PIF	119329.0	Cis	2	2	2
TARS3	ENSG00000185418.16	chr15	101669398	101675122	eo_PIF	49351.0	Cis	4	4	2
TARS3	ENSG00000185418.16	chr15	101680216	101691018	eo_PIF	33455.0	Cis	2	2	2
TARS3	ENSG00000185418.16	chr15	101691018	101692894	nc_PIF	31579.0	Cis	2	2	2
TARS3	ENSG00000185418.16	chr15	101704858	101707755	eo_PIF	16718.0	Cis	2	2	2
TARS3	ENSG00000185418.16	chr15	101707755	101711151	eo_PIF	13322.0	Cis	2	2	1
TARS3	ENSG00000185418.16	chr15	101711151	101721281	eo_PIF	3192.0	Cis	2	2	1
TARS3	ENSG00000185418.16	chr15	101721437	101723532	eo_PIF	941.0	Cis	4	4	2
TARS3	ENSG00000185418.16	chr15	101727833	101731800	nc_PIF	3361.0	Cis	4	4	2
TARS3	ENSG00000185418.16	chr15	101731800	101736726	nc_PIF	7328.0	Cis	2	2	1
TARS3	ENSG00000185418.16	chr15	101736726	101740135	nc_PIF	12254.0	Cis	2	2	2
TARS3	ENSG00000185418.16	chr15	101799512	101800530	nc_PIF	75040.0	Cis	2	2	2
TARS3	ENSG00000185418.16	chr15	101808130	101809004	nc_PIF	83658.0	Cis	2	2	1
TARS3	ENSG00000185418.16	chr15	101812665	101823550	eo_PIF	88193.0	Cis	2	2	2
TARS3	ENSG00000185418.16	chr15	101824338	101826329	nc_PIF	99866.0	Cis	2	2	1
TAS1R1	ENSG00000173662.21	chr1	5907257	5923773	eo_PIF	631534.0	Cis	2	2	2
TAS1R1	ENSG00000173662.21	chr1	6194483	6196863	nc_PIF	358444.0	Cis	2	2	1
TAS1R1	ENSG00000173662.21	chr1	6263153	6264418	eo_PIF	290889.0	Cis	4	3	2
TAS1R1	ENSG00000173662.21	chr1	6309801	6313480	nc_PIF	241827.0	Cis	2	2	2
TAS1R1	ENSG00000173662.21	chr1	6334598	6354279	eo_PIF	201028.0	Cis	3	3	2
TAS1R1	ENSG00000173662.21	chr1	6368109	6380799	nc_PIF	174508.0	Cis	2	2	2
TAS1R1	ENSG00000173662.21	chr1	6406866	6413189	eo_PIF	142118.0	Cis	2	2	1
TAS1R1	ENSG00000173662.21	chr1	6413189	6418086	eo_PIF	137221.0	Cis	2	2	2
TAS1R1	ENSG00000173662.21	chr1	6525808	6533609	eo_PIF	21698.0	Cis	3	2	1
TAS1R1	ENSG00000173662.21	chr1	6533609	6536459	nc_PIF	18848.0	Cis	4	3	2
TAS1R1	ENSG00000173662.21	chr1	6536459	6537303	nc_PIF	18004.0	Cis	6	4	2
TAS1R1	ENSG00000173662.21	chr1	6537303	6537396	nc_PIF	17911.0	Cis	4	4	2
TAS1R1	ENSG00000173662.21	chr1	6574224	6575235	eo_PIF	18918.0	Cis	5	4	2
TAS1R1	ENSG00000173662.21	chr1	6589611	6592405	eo_PIF	34305.0	Cis	2	2	2
TAS1R1	ENSG00000173662.21	chr1	6629150	6633303	eo_PIF	73844.0	Cis	3	2	2
TAS1R1	ENSG00000173662.21	chr1	6653166	6656141	eo_PIF	97860.0	Cis	2	2	2
TAS1R1	ENSG00000173662.21	chr1	6662870	6666183	nc_PIF	107564.0	Cis	2	2	2
TAS1R1	ENSG00000173662.21	chr1	6666183	6670228	eo_PIF	110877.0	Cis	3	2	1
TAS1R1	ENSG00000173662.21	chr1	6672367	6673428	nc_PIF	117061.0	Cis	2	2	2
TAS1R1	ENSG00000173662.21	chr1	6673428	6675272	nc_PIF	118122.0	Cis	3	2	1
TAS1R1	ENSG00000173662.21	chr1	6675272	6675978	nc_PIF	119966.0	Cis	2	2	2
TAS1R1	ENSG00000173662.21	chr1	6677853	6679185	eo_PIF	122547.0	Cis	4	3	2
TAS1R1	ENSG00000173662.21	chr1	6721809	6723005	nc_PIF	166503.0	Cis	3	2	2
TAS1R1	ENSG00000173662.21	chr1	6870833	6872393	eo_PIF	315527.0	Cis	2	2	2
TAS1R1	ENSG00000173662.21	chr1	6872393	6877279	eo_PIF	317087.0	Cis	2	2	2
TAS1R1	ENSG00000173662.21	chr1	7059645	7076015	nc_PIF	504339.0	Cis	2	2	2
TAS1R1	ENSG00000173662.21	chr1	7127662	7135659	nc_PIF	572356.0	Cis	2	2	2
TAS1R1	ENSG00000173662.21	chr1	7169889	7180432	nc_PIF	614583.0	Cis	2	2	2
TAS1R1	ENSG00000173662.21	chr1	7309812	7313380	nc_PIF	754506.0	Cis	2	2	2
TAS1R1	ENSG00000173662.21	chr1	7327815	7329418	nc_PIF	772509.0	Cis	2	2	2
TAS1R1	ENSG00000173662.21	chr1	7443197	7453109	nc_PIF	887891.0	Cis	2	2	2
TAS1R1	ENSG00000173662.21	chr1	7466801	7471120	eo_PIF	911495.0	Cis	2	2	2
TAS1R1	ENSG00000173662.21	chr1	7645003	7658307	nc_PIF	1089697.0	Trans-intrachromosomal	2	2	2
TAS1R1	ENSG00000173662.21	chr1	25197884	25201790	nc_PIF	18642578.0	Trans-intrachromosomal	2	2	1
TAS1R3	ENSG00000169962.5	chr1	912788	915238	nc_PIF	416042.0	Cis	2	2	2
TAS1R3	ENSG00000169962.5	chr1	1007037	1008296	eo_PIF	322984.0	Cis	2	2	2
TAS1R3	ENSG00000169962.5	chr1	1112867	1113671	nc_PIF	217609.0	Cis	2	2	1
TAS1R3	ENSG00000169962.5	chr1	1128864	1133665	nc_PIF	197615.0	Cis	3	3	2
TAS1R3	ENSG00000169962.5	chr1	1133665	1148578	nc_PIF	182702.0	Cis	3	3	2
TAS1R3	ENSG00000169962.5	chr1	1155854	1156632	nc_PIF	174648.0	Cis	2	2	2
TAS1R3	ENSG00000169962.5	chr1	1156632	1161358	nc_PIF	169922.0	Cis	2	2	2
TAS1R3	ENSG00000169962.5	chr1	1161358	1171735	nc_PIF	159545.0	Cis	3	3	2
TAS1R3	ENSG00000169962.5	chr1	1342719	1348456	eo_PIF	11440.0	Cis	4	4	2
TAS1R3	ENSG00000169962.5	chr1	1415063	1415520	nc_PIF	83784.0	Cis	2	2	1
TAS1R3	ENSG00000169962.5	chr1	1480556	1491541	eo_PIF	149277.0	Cis	3	3	2
TAS1R3	ENSG00000169962.5	chr1	1491541	1493329	nc_PIF	160262.0	Cis	2	2	2
TAS1R3	ENSG00000169962.5	chr1	2267197	2272259	nc_PIF	935918.0	Cis	2	2	2
TAS1R3	ENSG00000169962.5	chr1	10089626	10099471	eo_PIF	8758347.0	Trans-intrachromosomal	2	2	2
TAS1R3	ENSG00000169962.5	chr7	98985250	98986089	nc_PIF		Trans-interchromosomal	2	2	1
TAS2R10	ENSG00000121318.3	chr3	134390143	134392307	nc_PIF		Trans-interchromosomal	2	2	1
TAS2R10	ENSG00000121318.3	chr12	8462938	8468578	eo_PIF	2357780.0	Trans-intrachromosomal	2	2	2
TAS2R10	ENSG00000121318.3	chr12	8963403	8969563	nc_PIF	1856795.0	Trans-intrachromosomal	2	2	2
TAS2R10	ENSG00000121318.3	chr12	10159658	10160230	eo_PIF	666128.0	Cis	2	2	1
TAS2R10	ENSG00000121318.3	chr12	10224892	10226275	eo_PIF	600083.0	Cis	2	2	2
TAS2R10	ENSG00000121318.3	chr12	10278450	10285501	nc_PIF	540857.0	Cis	2	2	2
TAS2R10	ENSG00000121318.3	chr12	10490983	10492657	nc_PIF	333701.0	Cis	2	2	2
TAS2R10	ENSG00000121318.3	chr12	10587158	10589587	nc_PIF	236771.0	Cis	2	2	1
TAS2R10	ENSG00000121318.3	chr12	10677056	10679366	nc_PIF	146992.0	Cis	2	2	2
TAS2R10	ENSG00000121318.3	chr12	10694598	10697143	nc_PIF	129215.0	Cis	2	2	2
TAS2R10	ENSG00000121318.3	chr12	10733239	10736882	nc_PIF	89476.0	Cis	4	3	2
TAS2R10	ENSG00000121318.3	chr12	10790850	10792992	nc_PIF	33366.0	Cis	3	2	2
TAS2R10	ENSG00000121318.3	chr12	10804575	10809199	eo_PIF	17159.0	Cis	5	3	2
TAS2R10	ENSG00000121318.3	chr12	10814102	10821285	nc_PIF	5073.0	Cis	6	4	2
TAS2R10	ENSG00000121318.3	chr12	10835487	10836666	nc_PIF	9130.0	Cis	4	4	2
TAS2R10	ENSG00000121318.3	chr12	10836666	10838377	nc_PIF	10309.0	Cis	4	2	2
TAS2R10	ENSG00000121318.3	chr12	10857694	10857971	nc_PIF	31337.0	Cis	3	2	2
TAS2R10	ENSG00000121318.3	chr12	10857971	10860660	nc_PIF	31614.0	Cis	3	3	2
TAS2R10	ENSG00000121318.3	chr12	10862992	10869197	nc_PIF	36635.0	Cis	3	2	2
TAS2R10	ENSG00000121318.3	chr12	10869366	10875780	nc_PIF	43009.0	Cis	2	2	1
TAS2R10	ENSG00000121318.3	chr12	10877047	10878522	nc_PIF	50690.0	Cis	3	3	2
TAS2R10	ENSG00000121318.3	chr12	10895005	10909750	eo_PIF	68648.0	Cis	2	2	2
TAS2R10	ENSG00000121318.3	chr12	10933801	10935323	eo_PIF	107444.0	Cis	2	2	2
TAS2R10	ENSG00000121318.3	chr12	10936339	10947886	eo_PIF	109982.0	Cis	2	2	1
TAS2R10	ENSG00000121318.3	chr12	10964671	10967560	nc_PIF	138314.0	Cis	2	2	2
TAS2R10	ENSG00000121318.3	chr12	11107640	11109455	nc_PIF	281283.0	Cis	2	2	1
TAS2R10	ENSG00000121318.3	chr12	11155234	11159913	nc_PIF	328877.0	Cis	3	2	2
TAS2R10	ENSG00000121318.3	chr12	11177699	11181232	nc_PIF	351342.0	Cis	2	2	2
TAS2R10	ENSG00000121318.3	chr12	11181232	11185974	nc_PIF	354875.0	Cis	2	2	2
TAS2R10	ENSG00000121318.3	chr12	11194098	11196845	nc_PIF	367741.0	Cis	3	2	2
TAS2R10	ENSG00000121318.3	chr12	11203606	11205463	nc_PIF	377249.0	Cis	2	2	2
TAS2R10	ENSG00000121318.3	chr12	11205463	11210186	nc_PIF	379106.0	Cis	3	3	2
TAS2R10	ENSG00000121318.3	chr12	11227399	11227820	nc_PIF	401042.0	Cis	2	2	2
TAS2R10	ENSG00000121318.3	chr12	11371549	11372739	nc_PIF	545192.0	Cis	2	2	2
TAS2R10	ENSG00000121318.3	chr12	11425141	11427037	nc_PIF	598784.0	Cis	2	2	1
TAS2R10	ENSG00000121318.3	chr12	11464544	11473782	nc_PIF	638187.0	Cis	3	2	2
TAS2R10	ENSG00000121318.3	chr12	11474067	11478233	nc_PIF	647710.0	Cis	4	2	2
TAS2R10	ENSG00000121318.3	chr12	11478233	11482913	nc_PIF	651876.0	Cis	2	2	2
TAS2R10	ENSG00000121318.3	chr12	11517978	11519308	nc_PIF	691621.0	Cis	2	2	2
TAS2R10	ENSG00000121318.3	chr12	11545860	11546805	nc_PIF	719503.0	Cis	2	2	2
TAS2R10	ENSG00000121318.3	chr12	11556661	11562576	nc_PIF	730304.0	Cis	2	2	2
TAS2R10	ENSG00000121318.3	chr12	11624099	11628295	nc_PIF	797742.0	Cis	2	2	2
TAS2R10	ENSG00000121318.3	chr12	11688953	11689554	nc_PIF	862596.0	Cis	2	2	1
TAS2R10	ENSG00000121318.3	chr12	11746203	11747827	nc_PIF	919846.0	Cis	2	2	1
TAS2R10	ENSG00000121318.3	chr12	11855910	11862574	nc_PIF	1029553.0	Trans-intrachromosomal	3	2	2
TAS2R10	ENSG00000121318.3	chr12	12116298	12117248	eo_PIF	1289941.0	Trans-intrachromosomal	2	2	2
TAS2R10	ENSG00000121318.3	chr12	20973022	20974604	nc_PIF	10146665.0	Trans-intrachromosomal	2	2	2
TAS2R14	ENSG00000212127.6	chr12	9010015	9012822	eo_PIF	2158751.0	Trans-intrachromosomal	2	2	2
TAS2R14	ENSG00000212127.6	chr12	9872057	9874089	nc_PIF	1297484.0	Trans-intrachromosomal	2	2	2
TAS2R14	ENSG00000212127.6	chr12	9910530	9912204	nc_PIF	1259369.0	Trans-intrachromosomal	2	2	1
TAS2R14	ENSG00000212127.6	chr12	10141286	10143564	nc_PIF	1028009.0	Trans-intrachromosomal	2	2	2
TAS2R14	ENSG00000212127.6	chr12	10143564	10150117	nc_PIF	1021456.0	Trans-intrachromosomal	2	2	2
TAS2R14	ENSG00000212127.6	chr12	10205558	10208608	nc_PIF	962965.0	Cis	2	2	2
TAS2R14	ENSG00000212127.6	chr12	10235490	10236102	nc_PIF	935471.0	Cis	2	2	2
TAS2R14	ENSG00000212127.6	chr12	10257245	10261719	nc_PIF	909854.0	Cis	2	2	2
TAS2R14	ENSG00000212127.6	chr12	10361417	10364168	nc_PIF	807405.0	Cis	2	2	2
TAS2R14	ENSG00000212127.6	chr12	10581177	10587158	nc_PIF	584415.0	Cis	2	2	1
TAS2R14	ENSG00000212127.6	chr12	10602787	10606129	eo_PIF	565444.0	Cis	2	2	2
TAS2R14	ENSG00000212127.6	chr12	10636506	10639273	eo_PIF	532300.0	Cis	2	2	1
TAS2R14	ENSG00000212127.6	chr12	10650520	10652577	nc_PIF	518996.0	Cis	2	2	2
TAS2R14	ENSG00000212127.6	chr12	10667757	10672301	nc_PIF	499272.0	Cis	2	2	1
TAS2R14	ENSG00000212127.6	chr12	10780933	10790850	nc_PIF	380723.0	Cis	3	2	2
TAS2R14	ENSG00000212127.6	chr12	10862992	10869197	nc_PIF	302376.0	Cis	4	2	2
TAS2R14	ENSG00000212127.6	chr12	10877047	10878522	nc_PIF	293051.0	Cis	3	3	2
TAS2R14	ENSG00000212127.6	chr12	10891741	10891895	eo_PIF	279678.0	Cis	2	2	2
TAS2R14	ENSG00000212127.6	chr12	10929917	10932426	eo_PIF	239147.0	Cis	2	2	1
TAS2R14	ENSG00000212127.6	chr12	10933801	10935323	eo_PIF	236250.0	Cis	3	2	1
TAS2R14	ENSG00000212127.6	chr12	10947886	10949514	nc_PIF	222059.0	Cis	2	2	2
TAS2R14	ENSG00000212127.6	chr12	10949514	10951349	nc_PIF	220224.0	Cis	4	2	1
TAS2R14	ENSG00000212127.6	chr12	10960291	10964671	nc_PIF	206902.0	Cis	2	2	2
TAS2R14	ENSG00000212127.6	chr12	10964671	10967560	nc_PIF	204013.0	Cis	4	2	2
TAS2R14	ENSG00000212127.6	chr12	10967560	10975325	eo_PIF	196248.0	Cis	4	3	2
TAS2R14	ENSG00000212127.6	chr12	10980525	10986179	eo_PIF	185394.0	Cis	3	2	2
TAS2R14	ENSG00000212127.6	chr12	11005797	11009649	eo_PIF	161924.0	Cis	2	2	1
TAS2R14	ENSG00000212127.6	chr12	11018534	11021890	eo_PIF	149683.0	Cis	2	2	2
TAS2R14	ENSG00000212127.6	chr12	11054358	11060537	nc_PIF	111036.0	Cis	3	2	2
TAS2R14	ENSG00000212127.6	chr12	11069854	11071841	nc_PIF	99732.0	Cis	4	2	2
TAS2R14	ENSG00000212127.6	chr12	11074182	11077561	nc_PIF	94012.0	Cis	3	3	2
TAS2R14	ENSG00000212127.6	chr12	11133563	11137518	eo_PIF	34055.0	Cis	2	2	1
TAS2R14	ENSG00000212127.6	chr12	11137518	11140311	nc_PIF	31262.0	Cis	3	3	2
TAS2R14	ENSG00000212127.6	chr12	11140311	11142439	nc_PIF	29134.0	Cis	4	2	2
TAS2R14	ENSG00000212127.6	chr12	11142439	11145684	nc_PIF	25889.0	Cis	3	2	2
TAS2R14	ENSG00000212127.6	chr12	11145684	11148656	nc_PIF	22917.0	Cis	3	2	2
TAS2R14	ENSG00000212127.6	chr12	11155234	11159913	nc_PIF	11660.0	Cis	3	3	2
TAS2R14	ENSG00000212127.6	chr12	11159913	11169114	nc_PIF	2459.0	Cis	8	3	2
TAS2R14	ENSG00000212127.6	chr12	11176752	11177699	nc_PIF	5180.0	Cis	9	4	2
TAS2R14	ENSG00000212127.6	chr12	11177699	11181232	nc_PIF	6127.0	Cis	3	2	1
TAS2R14	ENSG00000212127.6	chr12	11181232	11185974	nc_PIF	9660.0	Cis	3	3	2
TAS2R14	ENSG00000212127.6	chr12	11191326	11192354	nc_PIF	19754.0	Cis	5	3	2
TAS2R14	ENSG00000212127.6	chr12	11194098	11196845	nc_PIF	22526.0	Cis	4	3	2
TAS2R14	ENSG00000212127.6	chr12	11205463	11210186	nc_PIF	33891.0	Cis	2	2	1
TAS2R14	ENSG00000212127.6	chr12	11215696	11217578	nc_PIF	44124.0	Cis	3	2	2
TAS2R14	ENSG00000212127.6	chr12	11234344	11236083	nc_PIF	62772.0	Cis	2	2	2
TAS2R14	ENSG00000212127.6	chr12	11236083	11242816	nc_PIF	64511.0	Cis	3	3	2
TAS2R14	ENSG00000212127.6	chr12	11242816	11249032	nc_PIF	71244.0	Cis	5	2	2
TAS2R14	ENSG00000212127.6	chr12	11249113	11257118	nc_PIF	77541.0	Cis	4	3	2
TAS2R14	ENSG00000212127.6	chr12	11280543	11284423	nc_PIF	108971.0	Cis	2	2	1
TAS2R14	ENSG00000212127.6	chr12	11344845	11346503	nc_PIF	173273.0	Cis	2	2	1
TAS2R14	ENSG00000212127.6	chr12	11474067	11478233	nc_PIF	302495.0	Cis	2	2	1
TAS2R14	ENSG00000212127.6	chr12	11488705	11495581	nc_PIF	317133.0	Cis	3	2	2
TAS2R14	ENSG00000212127.6	chr12	11508749	11513610	nc_PIF	337177.0	Cis	2	2	2
TAS2R14	ENSG00000212127.6	chr12	11533014	11538755	nc_PIF	361442.0	Cis	2	2	1
TAS2R14	ENSG00000212127.6	chr12	11550107	11555751	nc_PIF	378535.0	Cis	2	2	1
TAS2R14	ENSG00000212127.6	chr12	11556661	11562576	nc_PIF	385089.0	Cis	2	2	2
TAS2R14	ENSG00000212127.6	chr12	11664691	11665617	nc_PIF	493119.0	Cis	2	2	2
TAS2R14	ENSG00000212127.6	chr12	11828619	11833525	nc_PIF	657047.0	Cis	3	2	1
TAS2R14	ENSG00000212127.6	chr12	11862574	11863864	nc_PIF	691002.0	Cis	2	2	2
TAS2R14	ENSG00000212127.6	chr12	11927355	11928368	nc_PIF	755783.0	Cis	2	2	2
TAS2R14	ENSG00000212127.6	chr12	11942034	11946421	nc_PIF	770462.0	Cis	2	2	2
TAS2R14	ENSG00000212127.6	chr12	11980105	11984639	nc_PIF	808533.0	Cis	2	2	2
TAS2R14	ENSG00000212127.6	chr12	12034221	12044439	nc_PIF	862649.0	Cis	2	2	2
TAS2R14	ENSG00000212127.6	chr12	12147756	12159772	eo_PIF	976184.0	Cis	2	2	1
TAS2R14	ENSG00000212127.6	chr12	12325510	12327732	eo_PIF	1153938.0	Trans-intrachromosomal	2	2	1
TAS2R14	ENSG00000212127.6	chr12	12602109	12606778	nc_PIF	1430537.0	Trans-intrachromosomal	2	2	2
TAS2R14	ENSG00000212127.6	chr12	12971649	12976185	eo_PIF	1800077.0	Trans-intrachromosomal	2	2	2
TAS2R20	ENSG00000255837.2	chr12	10446554	10449199	eo_PIF	549105.0	Cis	2	2	2
TAS2R20	ENSG00000255837.2	chr12	10836666	10838377	nc_PIF	159927.0	Cis	2	2	1
TAS2R20	ENSG00000255837.2	chr12	10909780	10920617	nc_PIF	77687.0	Cis	2	2	2
TAS2R20	ENSG00000255837.2	chr12	10933801	10935323	eo_PIF	62981.0	Cis	2	2	2
TAS2R20	ENSG00000255837.2	chr12	10935323	10936339	nc_PIF	61965.0	Cis	2	2	2
TAS2R20	ENSG00000255837.2	chr12	10967560	10975325	eo_PIF	22979.0	Cis	2	2	1
TAS2R20	ENSG00000255837.2	chr12	10992748	10997077	eo_PIF	1227.0	Cis	4	4	2
TAS2R20	ENSG00000255837.2	chr12	11001090	11005797	nc_PIF	2787.0	Cis	6	4	2
TAS2R20	ENSG00000255837.2	chr12	11005797	11009649	eo_PIF	7494.0	Cis	2	2	2
TAS2R20	ENSG00000255837.2	chr12	11077561	11081514	nc_PIF	79258.0	Cis	2	2	2
TAS2R20	ENSG00000255837.2	chr12	11084584	11086217	nc_PIF	86281.0	Cis	2	2	1
TAS2R20	ENSG00000255837.2	chr12	11125383	11133563	eo_PIF	127080.0	Cis	2	2	2
TAS2R20	ENSG00000255837.2	chr12	11142439	11145684	nc_PIF	144136.0	Cis	2	2	1
TAS2R20	ENSG00000255837.2	chr12	11236083	11242816	nc_PIF	237780.0	Cis	2	2	1
TAS2R20	ENSG00000255837.2	chr12	11496537	11508749	eo_PIF	498234.0	Cis	2	2	1
TAS2R20	ENSG00000255837.2	chr12	11680242	11688953	nc_PIF	681939.0	Cis	2	2	2
TAS2R20	ENSG00000255837.2	chr12	11769212	11772160	nc_PIF	770909.0	Cis	3	3	2
TAS2R3	ENSG00000127362.2	chr7	80379824	80388178	nc_PIF	61375919.0	Trans-intrachromosomal	2	2	1
TAS2R3	ENSG00000127362.2	chr7	125504254	125507940	nc_PIF	16256157.0	Trans-intrachromosomal	2	2	1
TAS2R3	ENSG00000127362.2	chr7	140523389	140526787	eo_PIF	1237310.0	Trans-intrachromosomal	2	2	2
TAS2R3	ENSG00000127362.2	chr7	140740828	140747759	eo_PIF	1016338.0	Trans-intrachromosomal	2	2	2
TAS2R3	ENSG00000127362.2	chr7	140754676	140755761	nc_PIF	1008336.0	Trans-intrachromosomal	2	2	2
TAS2R3	ENSG00000127362.2	chr7	140890649	140891202	nc_PIF	872895.0	Cis	2	2	1
TAS2R3	ENSG00000127362.2	chr7	141044342	141048566	nc_PIF	715531.0	Cis	2	2	1
TAS2R3	ENSG00000127362.2	chr7	141321215	141324168	nc_PIF	439929.0	Cis	2	2	2
TAS2R3	ENSG00000127362.2	chr7	141356344	141358878	nc_PIF	405219.0	Cis	2	2	2
TAS2R3	ENSG00000127362.2	chr7	141366169	141372052	nc_PIF	392045.0	Cis	2	2	2
TAS2R3	ENSG00000127362.2	chr7	141427890	141439531	eo_PIF	324566.0	Cis	2	2	2
TAS2R3	ENSG00000127362.2	chr7	141453930	141455905	nc_PIF	308192.0	Cis	2	2	2
TAS2R3	ENSG00000127362.2	chr7	141496406	141498094	nc_PIF	266003.0	Cis	2	2	2
TAS2R3	ENSG00000127362.2	chr7	141613022	141616319	eo_PIF	147778.0	Cis	3	3	2
TAS2R3	ENSG00000127362.2	chr7	141664535	141668279	eo_PIF	95818.0	Cis	3	3	2
TAS2R3	ENSG00000127362.2	chr7	141669647	141679145	eo_PIF	84952.0	Cis	2	2	2
TAS2R3	ENSG00000127362.2	chr7	141708097	141714245	eo_PIF	49852.0	Cis	4	3	2
TAS2R3	ENSG00000127362.2	chr7	141728295	141729663	eo_PIF	34434.0	Cis	3	3	2
TAS2R3	ENSG00000127362.2	chr7	141756175	141760919	nc_PIF	3178.0	Cis	2	2	2
TAS2R3	ENSG00000127362.2	chr7	141760919	141761118	nc_PIF	2979.0	Cis	4	4	2
TAS2R3	ENSG00000127362.2	chr7	141765502	141769926	nc_PIF	1406.0	Cis	6	4	2
TAS2R3	ENSG00000127362.2	chr7	141790559	141800571	eo_PIF	26463.0	Cis	5	3	2
TAS2R3	ENSG00000127362.2	chr7	141801758	141812904	nc_PIF	37662.0	Cis	2	2	1
TAS2R3	ENSG00000127362.2	chr7	141852261	141855389	nc_PIF	88165.0	Cis	3	3	2
TAS2R3	ENSG00000127362.2	chr7	141879957	141886071	nc_PIF	115861.0	Cis	2	2	2
TAS2R3	ENSG00000127362.2	chr7	141906092	141913093	eo_PIF	141996.0	Cis	3	3	2
TAS2R3	ENSG00000127362.2	chr7	141930840	141932866	eo_PIF	166744.0	Cis	3	3	2
TAS2R3	ENSG00000127362.2	chr7	142054070	142058035	eo_PIF	289974.0	Cis	2	2	1
TAS2R3	ENSG00000127362.2	chr7	142125993	142135024	eo_PIF	361897.0	Cis	2	2	2
TAS2R3	ENSG00000127362.2	chr7	142135833	142137163	eo_PIF	371737.0	Cis	3	2	2
TAS2R3	ENSG00000127362.2	chr7	142137827	142139190	eo_PIF	373731.0	Cis	2	2	2
TAS2R3	ENSG00000127362.2	chr7	142163953	142174871	eo_PIF	399857.0	Cis	3	3	2
TAS2R3	ENSG00000127362.2	chr7	142191184	142192757	nc_PIF	427088.0	Cis	2	2	1
TAS2R3	ENSG00000127362.2	chr7	142228141	142231033	nc_PIF	464045.0	Cis	2	2	2
TAS2R3	ENSG00000127362.2	chr7	142236778	142237731	nc_PIF	472682.0	Cis	2	2	2
TAS2R3	ENSG00000127362.2	chr7	142271739	142273829	nc_PIF	507643.0	Cis	2	2	2
TAS2R3	ENSG00000127362.2	chr7	142286575	142288227	nc_PIF	522479.0	Cis	2	2	2
TAS2R3	ENSG00000127362.2	chr7	142291457	142297204	nc_PIF	527361.0	Cis	3	3	2
TAS2R3	ENSG00000127362.2	chr7	142665574	142676120	nc_PIF	901478.0	Cis	2	2	2
TAS2R3	ENSG00000127362.2	chr7	143204809	143215310	nc_PIF	1440713.0	Trans-intrachromosomal	2	2	1
TAS2R3	ENSG00000127362.2	chr7	143454413	143454768	nc_PIF	1690317.0	Trans-intrachromosomal	2	2	2
TAS2R3	ENSG00000127362.2	chr7	144462942	144463562	nc_PIF	2698846.0	Trans-intrachromosomal	2	2	2
TAS2R3	ENSG00000127362.2	chr7	146676362	146678910	nc_PIF	4912266.0	Trans-intrachromosomal	2	2	1
TAS2R4	ENSG00000127364.4	chr7	120739055	120747077	eo_PIF	21029597.0	Trans-intrachromosomal	2	2	2
TAS2R4	ENSG00000127364.4	chr7	133953739	133957146	nc_PIF	7819528.0	Trans-intrachromosomal	2	2	1
TAS2R4	ENSG00000127364.4	chr7	134281095	134283248	nc_PIF	7493426.0	Trans-intrachromosomal	2	2	2
TAS2R4	ENSG00000127364.4	chr7	137709240	137712162	nc_PIF	4064512.0	Trans-intrachromosomal	2	2	2
TAS2R4	ENSG00000127364.4	chr7	140702699	140706536	eo_PIF	1070138.0	Trans-intrachromosomal	3	3	2
TAS2R4	ENSG00000127364.4	chr7	140754676	140755761	nc_PIF	1020913.0	Trans-intrachromosomal	2	2	2
TAS2R4	ENSG00000127364.4	chr7	141007975	141012910	eo_PIF	763764.0	Cis	2	2	1
TAS2R4	ENSG00000127364.4	chr7	141158075	141162446	nc_PIF	614228.0	Cis	2	2	2
TAS2R4	ENSG00000127364.4	chr7	141260976	141262455	nc_PIF	514219.0	Cis	2	2	1
TAS2R4	ENSG00000127364.4	chr7	141275074	141277161	nc_PIF	499513.0	Cis	3	2	2
TAS2R4	ENSG00000127364.4	chr7	141277273	141278181	nc_PIF	498493.0	Cis	2	2	2
TAS2R4	ENSG00000127364.4	chr7	141309210	141316255	nc_PIF	460419.0	Cis	2	2	2
TAS2R4	ENSG00000127364.4	chr7	141338873	141347099	nc_PIF	429575.0	Cis	2	2	1
TAS2R4	ENSG00000127364.4	chr7	141354113	141355652	nc_PIF	421022.0	Cis	2	2	2
TAS2R4	ENSG00000127364.4	chr7	141390381	141399589	nc_PIF	377085.0	Cis	3	2	2
TAS2R4	ENSG00000127364.4	chr7	141464653	141469123	nc_PIF	307551.0	Cis	2	2	2
TAS2R4	ENSG00000127364.4	chr7	141488246	141489946	nc_PIF	286728.0	Cis	2	2	2
TAS2R4	ENSG00000127364.4	chr7	141490705	141496406	nc_PIF	280268.0	Cis	3	2	2
TAS2R4	ENSG00000127364.4	chr7	141504238	141505618	nc_PIF	271056.0	Cis	2	2	1
TAS2R4	ENSG00000127364.4	chr7	141516446	141534080	nc_PIF	242594.0	Cis	3	3	2
TAS2R4	ENSG00000127364.4	chr7	141557331	141559207	nc_PIF	217467.0	Cis	3	3	2
TAS2R4	ENSG00000127364.4	chr7	141567678	141568978	nc_PIF	207696.0	Cis	2	2	2
TAS2R4	ENSG00000127364.4	chr7	141587959	141591553	nc_PIF	185121.0	Cis	3	2	2
TAS2R4	ENSG00000127364.4	chr7	141591553	141599132	eo_PIF	177542.0	Cis	4	3	2
TAS2R4	ENSG00000127364.4	chr7	141613022	141616319	eo_PIF	160355.0	Cis	2	2	2
TAS2R4	ENSG00000127364.4	chr7	141621526	141631099	eo_PIF	145575.0	Cis	4	2	2
TAS2R4	ENSG00000127364.4	chr7	141646560	141648920	nc_PIF	127754.0	Cis	3	2	2
TAS2R4	ENSG00000127364.4	chr7	141658838	141664535	eo_PIF	112139.0	Cis	2	2	1
TAS2R4	ENSG00000127364.4	chr7	141664535	141668279	eo_PIF	108395.0	Cis	2	2	2
TAS2R4	ENSG00000127364.4	chr7	141669647	141679145	eo_PIF	97529.0	Cis	2	2	1
TAS2R4	ENSG00000127364.4	chr7	141694834	141698153	nc_PIF	78521.0	Cis	2	2	2
TAS2R4	ENSG00000127364.4	chr7	141728295	141729663	eo_PIF	47011.0	Cis	3	3	2
TAS2R4	ENSG00000127364.4	chr7	141745639	141747292	eo_PIF	29382.0	Cis	3	2	2
TAS2R4	ENSG00000127364.4	chr7	141747292	141750894	eo_PIF	25780.0	Cis	4	4	2
TAS2R4	ENSG00000127364.4	chr7	141750894	141755988	nc_PIF	20686.0	Cis	3	3	2
TAS2R4	ENSG00000127364.4	chr7	141756175	141760919	nc_PIF	15755.0	Cis	8	4	2
TAS2R4	ENSG00000127364.4	chr7	141765502	141769926	nc_PIF	6748.0	Cis	4	3	2
TAS2R4	ENSG00000127364.4	chr7	141790559	141800571	eo_PIF	13886.0	Cis	4	2	2
TAS2R4	ENSG00000127364.4	chr7	141800668	141801758	nc_PIF	23995.0	Cis	4	2	2
TAS2R4	ENSG00000127364.4	chr7	141801758	141812904	nc_PIF	25085.0	Cis	3	3	2
TAS2R4	ENSG00000127364.4	chr7	141815155	141816136	nc_PIF	38482.0	Cis	3	3	2
TAS2R4	ENSG00000127364.4	chr7	141816136	141818525	nc_PIF	39463.0	Cis	4	3	2
TAS2R4	ENSG00000127364.4	chr7	141823343	141824787	nc_PIF	46670.0	Cis	2	2	1
TAS2R4	ENSG00000127364.4	chr7	141824787	141830908	nc_PIF	48114.0	Cis	3	3	2
TAS2R4	ENSG00000127364.4	chr7	141847053	141850885	nc_PIF	70380.0	Cis	2	2	1
TAS2R4	ENSG00000127364.4	chr7	141852261	141855389	nc_PIF	75588.0	Cis	2	2	2
TAS2R4	ENSG00000127364.4	chr7	141867554	141869254	nc_PIF	90881.0	Cis	3	3	2
TAS2R4	ENSG00000127364.4	chr7	141879957	141886071	nc_PIF	103284.0	Cis	4	3	2
TAS2R4	ENSG00000127364.4	chr7	141888878	141905732	nc_PIF	112205.0	Cis	3	3	2
TAS2R4	ENSG00000127364.4	chr7	141906092	141913093	eo_PIF	129419.0	Cis	4	3	2
TAS2R4	ENSG00000127364.4	chr7	141913093	141916480	eo_PIF	136420.0	Cis	3	3	2
TAS2R4	ENSG00000127364.4	chr7	141949491	141959729	nc_PIF	172818.0	Cis	2	2	1
TAS2R4	ENSG00000127364.4	chr7	141966483	141968572	nc_PIF	189810.0	Cis	2	2	2
TAS2R4	ENSG00000127364.4	chr7	142007045	142008981	eo_PIF	230372.0	Cis	2	2	2
TAS2R4	ENSG00000127364.4	chr7	142011207	142012579	nc_PIF	234534.0	Cis	2	2	1
TAS2R4	ENSG00000127364.4	chr7	142012942	142014351	nc_PIF	236269.0	Cis	2	2	2
TAS2R4	ENSG00000127364.4	chr7	142093774	142095174	eo_PIF	317101.0	Cis	2	2	1
TAS2R4	ENSG00000127364.4	chr7	142095174	142101506	eo_PIF	318501.0	Cis	2	2	1
TAS2R4	ENSG00000127364.4	chr7	142101506	142104666	eo_PIF	324833.0	Cis	3	3	2
TAS2R4	ENSG00000127364.4	chr7	142105093	142106254	eo_PIF	328420.0	Cis	3	2	1
TAS2R4	ENSG00000127364.4	chr7	142214333	142223151	eo_PIF	437660.0	Cis	3	3	2
TAS2R4	ENSG00000127364.4	chr7	142231033	142235977	nc_PIF	454360.0	Cis	2	2	2
TAS2R4	ENSG00000127364.4	chr7	142262590	142265120	nc_PIF	485917.0	Cis	3	3	2
TAS2R4	ENSG00000127364.4	chr7	142297204	142298838	nc_PIF	520531.0	Cis	3	3	2
TAS2R4	ENSG00000127364.4	chr7	142353773	142357878	nc_PIF	577100.0	Cis	2	2	2
TAS2R4	ENSG00000127364.4	chr7	142366212	142367892	nc_PIF	589539.0	Cis	2	2	2
TAS2R4	ENSG00000127364.4	chr7	142389661	142398521	nc_PIF	612988.0	Cis	2	2	2
TAS2R4	ENSG00000127364.4	chr7	142790900	142794266	nc_PIF	1014227.0	Trans-intrachromosomal	2	2	1
TAS2R4	ENSG00000127364.4	chr7	143367724	143375155	nc_PIF	1591051.0	Trans-intrachromosomal	2	2	2
TAS2R4	ENSG00000127364.4	chr7	143496642	143500614	nc_PIF	1719969.0	Trans-intrachromosomal	2	2	2
TAS2R4	ENSG00000127364.4	chr7	144974358	144978559	nc_PIF	3197685.0	Trans-intrachromosomal	2	2	1
TAS2R4	ENSG00000127364.4	chr7	145132983	145135017	nc_PIF	3356310.0	Trans-intrachromosomal	2	2	1
TAS2R4	ENSG00000127364.4	chr7	145161404	145165565	nc_PIF	3384731.0	Trans-intrachromosomal	2	2	1
TAS2R4	ENSG00000127364.4	chr7	145914502	145919756	nc_PIF	4137829.0	Trans-intrachromosomal	2	2	2
TAS2R4	ENSG00000127364.4	chr7	146034067	146038783	nc_PIF	4257394.0	Trans-intrachromosomal	2	2	1
TAS2R4	ENSG00000127364.4	chr7	155302974	155304803	eo_PIF	13526301.0	Trans-intrachromosomal	2	2	2
TAS2R4	ENSG00000127364.4	chr7	158659363	158663735	eo_PIF	16882690.0	Trans-intrachromosomal	2	2	1
TAS2R43	ENSG00000255374.3	chr12	10780933	10790850	nc_PIF	301463.0	Cis	2	2	1
TAS2R43	ENSG00000255374.3	chr12	10862208	10862992	nc_PIF	229321.0	Cis	2	2	2
TAS2R43	ENSG00000255374.3	chr12	10895005	10909750	eo_PIF	182563.0	Cis	2	2	2
TAS2R43	ENSG00000255374.3	chr12	11048575	11053012	nc_PIF	39301.0	Cis	2	2	1
TAS2R43	ENSG00000255374.3	chr12	11054358	11060537	nc_PIF	31776.0	Cis	2	2	2
TAS2R43	ENSG00000255374.3	chr12	11060537	11061613	eo_PIF	30700.0	Cis	4	3	2
TAS2R43	ENSG00000255374.3	chr12	11066523	11069854	nc_PIF	22459.0	Cis	2	2	2
TAS2R43	ENSG00000255374.3	chr12	11069854	11071841	nc_PIF	20472.0	Cis	2	2	2
TAS2R43	ENSG00000255374.3	chr12	11086217	11091548	eo_PIF	765.0	Cis	2	2	2
TAS2R43	ENSG00000255374.3	chr12	11107640	11109455	nc_PIF	15328.0	Cis	4	4	2
TAS2R43	ENSG00000255374.3	chr12	11125383	11133563	eo_PIF	33071.0	Cis	2	2	2
TAS2R43	ENSG00000255374.3	chr12	11137518	11140311	nc_PIF	45206.0	Cis	2	2	2
TAS2R43	ENSG00000255374.3	chr12	11155234	11159913	nc_PIF	62922.0	Cis	2	2	1
TAS2R43	ENSG00000255374.3	chr12	11177699	11181232	nc_PIF	85387.0	Cis	2	2	2
TAS2R43	ENSG00000255374.3	chr12	11199259	11203606	nc_PIF	106947.0	Cis	2	2	1
TAS2R43	ENSG00000255374.3	chr12	11249113	11257118	nc_PIF	156801.0	Cis	2	2	2
TAS2R43	ENSG00000255374.3	chr12	11496537	11508749	eo_PIF	404225.0	Cis	2	2	1
TAS2R43	ENSG00000255374.3	chr12	11631390	11634725	nc_PIF	539078.0	Cis	2	2	2
TAS2R43	ENSG00000255374.3	chr12	11775093	11779944	nc_PIF	682781.0	Cis	2	2	2
TAS2R43	ENSG00000255374.3	chr12	16782657	16786495	nc_PIF	5690345.0	Trans-intrachromosomal	2	2	2
TAS2R46	ENSG00000226761.3	chr6	7854589	7855340	nc_PIF		Trans-interchromosomal	2	2	1
TAS2R46	ENSG00000226761.3	chr12	9985642	9989807	eo_PIF	1072487.0	Trans-intrachromosomal	2	2	2
TAS2R46	ENSG00000226761.3	chr12	10245471	10251897	nc_PIF	810397.0	Cis	2	2	2
TAS2R46	ENSG00000226761.3	chr12	10626132	10627824	eo_PIF	434470.0	Cis	2	2	2
TAS2R46	ENSG00000226761.3	chr12	10935323	10936339	nc_PIF	125955.0	Cis	2	2	2
TAS2R46	ENSG00000226761.3	chr12	10960291	10964671	nc_PIF	97623.0	Cis	2	2	2
TAS2R46	ENSG00000226761.3	chr12	11009649	11018534	nc_PIF	43760.0	Cis	2	2	1
TAS2R46	ENSG00000226761.3	chr12	11018534	11021890	eo_PIF	40404.0	Cis	2	2	1
TAS2R46	ENSG00000226761.3	chr12	11023396	11030654	eo_PIF	31640.0	Cis	2	2	2
TAS2R46	ENSG00000226761.3	chr12	11031529	11039110	eo_PIF	23184.0	Cis	2	2	1
TAS2R46	ENSG00000226761.3	chr12	11039110	11046376	nc_PIF	15918.0	Cis	2	2	2
TAS2R46	ENSG00000226761.3	chr12	11048575	11053012	nc_PIF	9282.0	Cis	2	2	1
TAS2R46	ENSG00000226761.3	chr12	11054358	11060537	nc_PIF	1757.0	Cis	2	2	1
TAS2R46	ENSG00000226761.3	chr12	11060537	11061613	eo_PIF	681.0	Cis	4	4	2
TAS2R46	ENSG00000226761.3	chr12	11066523	11069854	nc_PIF	4230.0	Cis	4	4	2
TAS2R46	ENSG00000226761.3	chr12	11074182	11077561	nc_PIF	11889.0	Cis	2	2	2
TAS2R46	ENSG00000226761.3	chr12	11077561	11081514	nc_PIF	15268.0	Cis	2	2	2
TAS2R46	ENSG00000226761.3	chr12	11081514	11082845	nc_PIF	19221.0	Cis	4	4	2
TAS2R46	ENSG00000226761.3	chr12	11086217	11091548	eo_PIF	23924.0	Cis	3	3	2
TAS2R46	ENSG00000226761.3	chr12	11125383	11133563	eo_PIF	63090.0	Cis	2	2	2
TAS2R46	ENSG00000226761.3	chr12	11488705	11495581	nc_PIF	426412.0	Cis	2	2	2
TAS2R5	ENSG00000127366.5	chr7	108703018	108712853	nc_PIF	33077364.0	Trans-intrachromosomal	2	2	1
TAS2R5	ENSG00000127366.5	chr7	126456794	126472896	eo_PIF	15317321.0	Trans-intrachromosomal	2	2	1
TAS2R5	ENSG00000127366.5	chr7	136838365	136847229	nc_PIF	4942988.0	Trans-intrachromosomal	2	2	1
TAS2R5	ENSG00000127366.5	chr7	141534080	141535504	nc_PIF	254713.0	Cis	2	2	2
TAS2R5	ENSG00000127366.5	chr7	141568978	141577269	nc_PIF	212948.0	Cis	2	2	2
TAS2R5	ENSG00000127366.5	chr7	141591553	141599132	eo_PIF	191085.0	Cis	2	2	2
TAS2R5	ENSG00000127366.5	chr7	141641081	141643862	eo_PIF	146355.0	Cis	2	2	2
TAS2R5	ENSG00000127366.5	chr7	141648920	141651499	eo_PIF	138718.0	Cis	2	2	2
TAS2R5	ENSG00000127366.5	chr7	141651499	141655871	eo_PIF	134346.0	Cis	2	2	2
TAS2R5	ENSG00000127366.5	chr7	141682044	141690709	eo_PIF	99508.0	Cis	2	2	1
TAS2R5	ENSG00000127366.5	chr7	141790559	141800571	eo_PIF	343.0	Cis	4	4	2
TAS2R5	ENSG00000127366.5	chr7	141800668	141801758	nc_PIF	10452.0	Cis	3	3	2
TAS2R5	ENSG00000127366.5	chr7	141815155	141816136	nc_PIF	24939.0	Cis	2	2	1
TAS2R5	ENSG00000127366.5	chr7	141821095	141823343	nc_PIF	30879.0	Cis	2	2	1
TAS2R5	ENSG00000127366.5	chr7	141830908	141834008	nc_PIF	40692.0	Cis	2	2	2
TAS2R5	ENSG00000127366.5	chr7	141852261	141855389	nc_PIF	62045.0	Cis	2	2	2
TAS2R5	ENSG00000127366.5	chr7	141855389	141859580	nc_PIF	65173.0	Cis	2	2	1
TAS2R5	ENSG00000127366.5	chr7	141859580	141864233	nc_PIF	69364.0	Cis	3	3	2
TAS2R5	ENSG00000127366.5	chr7	141864233	141866447	nc_PIF	74017.0	Cis	2	2	2
TAS2R5	ENSG00000127366.5	chr7	141879957	141886071	nc_PIF	89741.0	Cis	2	2	2
TAS2R5	ENSG00000127366.5	chr7	141942594	141945964	eo_PIF	152378.0	Cis	2	2	1
TAS2R5	ENSG00000127366.5	chr7	141949491	141959729	nc_PIF	159275.0	Cis	2	2	1
TAS2R5	ENSG00000127366.5	chr7	142010406	142011207	nc_PIF	220190.0	Cis	2	2	2
TAS2R5	ENSG00000127366.5	chr7	142011207	142012579	nc_PIF	220991.0	Cis	2	2	2
TAS2R5	ENSG00000127366.5	chr7	142089098	142090917	nc_PIF	298882.0	Cis	2	2	1
TAS2R5	ENSG00000127366.5	chr7	142093774	142095174	eo_PIF	303558.0	Cis	2	2	2
TAS2R5	ENSG00000127366.5	chr7	142101506	142104666	eo_PIF	311290.0	Cis	2	2	1
TAS2R5	ENSG00000127366.5	chr7	142298838	142307779	nc_PIF	508622.0	Cis	2	2	2
TAS2R5	ENSG00000127366.5	chr7	142732155	142734826	nc_PIF	941939.0	Cis	2	2	2
TAS2R50	ENSG00000212126.3	chr12	5410294	5415132	nc_PIF	5571780.0	Trans-intrachromosomal	2	2	2
TAS2R50	ENSG00000212126.3	chr12	10596454	10602787	nc_PIF	384125.0	Cis	2	2	2
TAS2R50	ENSG00000212126.3	chr12	10933801	10935323	eo_PIF	51589.0	Cis	2	2	1
TAS2R50	ENSG00000212126.3	chr12	10947886	10949514	nc_PIF	37398.0	Cis	2	2	1
TAS2R50	ENSG00000212126.3	chr12	10960291	10964671	nc_PIF	22241.0	Cis	2	2	2
TAS2R50	ENSG00000212126.3	chr12	10967560	10975325	eo_PIF	11587.0	Cis	2	2	1
TAS2R50	ENSG00000212126.3	chr12	10975325	10980525	nc_PIF	6387.0	Cis	3	3	2
TAS2R50	ENSG00000212126.3	chr12	10980525	10986179	eo_PIF	733.0	Cis	3	3	2
TAS2R50	ENSG00000212126.3	chr12	10992152	10992748	nc_PIF	5241.0	Cis	4	4	2
TAS2R50	ENSG00000212126.3	chr12	10992748	10997077	eo_PIF	5837.0	Cis	2	2	2
TAS2R50	ENSG00000212126.3	chr12	11001090	11005797	nc_PIF	14179.0	Cis	2	2	2
TAS2R50	ENSG00000212126.3	chr12	11018534	11021890	eo_PIF	31623.0	Cis	2	2	2
TAS2R50	ENSG00000212126.3	chr12	11039110	11046376	nc_PIF	52199.0	Cis	2	2	2
TAS2R50	ENSG00000212126.3	chr12	11069854	11071841	nc_PIF	82943.0	Cis	2	2	2
TAS2R50	ENSG00000212126.3	chr12	11191326	11192354	nc_PIF	204415.0	Cis	2	2	2
TAS2R50	ENSG00000212126.3	chr12	11211671	11215696	nc_PIF	224760.0	Cis	2	2	1
TAS2R50	ENSG00000212126.3	chr12	11667245	11669238	nc_PIF	680334.0	Cis	2	2	2
TAS2R50	ENSG00000212126.3	chr12	11709059	11713918	nc_PIF	722148.0	Cis	2	2	2
TAS2R60	ENSG00000185899.1	chr7	141859580	141864233	nc_PIF	1579220.0	Trans-intrachromosomal	2	2	2
TAS2R60	ENSG00000185899.1	chr7	142004796	142006370	eo_PIF	1437083.0	Trans-intrachromosomal	2	2	1
TAS2R60	ENSG00000185899.1	chr7	142317654	142324913	nc_PIF	1118540.0	Trans-intrachromosomal	2	2	2
TAS2R60	ENSG00000185899.1	chr7	142524545	142526472	nc_PIF	916981.0	Cis	2	2	2
TAS2R60	ENSG00000185899.1	chr7	142794266	142801668	nc_PIF	641785.0	Cis	2	2	1
TAS2R60	ENSG00000185899.1	chr7	142823236	142827818	nc_PIF	615635.0	Cis	2	2	2
TAS2R60	ENSG00000185899.1	chr7	142863941	142868784	eo_PIF	574669.0	Cis	2	2	1
TAS2R60	ENSG00000185899.1	chr7	142888199	142892288	nc_PIF	551165.0	Cis	2	2	2
TAS2R60	ENSG00000185899.1	chr7	142969973	142982487	nc_PIF	460966.0	Cis	3	3	2
TAS2R60	ENSG00000185899.1	chr7	143016838	143018388	nc_PIF	425065.0	Cis	2	2	2
TAS2R60	ENSG00000185899.1	chr7	143134032	143144621	eo_PIF	298832.0	Cis	2	2	2
TAS2R60	ENSG00000185899.1	chr7	143157404	143162586	nc_PIF	280867.0	Cis	2	2	2
TAS2R60	ENSG00000185899.1	chr7	143175458	143179646	nc_PIF	263807.0	Cis	2	2	2
TAS2R60	ENSG00000185899.1	chr7	143218955	143222540	eo_PIF	220913.0	Cis	2	2	2
TAS2R60	ENSG00000185899.1	chr7	143245371	143248953	nc_PIF	194500.0	Cis	2	2	2
TAS2R60	ENSG00000185899.1	chr7	143248953	143253722	nc_PIF	189731.0	Cis	2	2	1
TAS2R60	ENSG00000185899.1	chr7	143254468	143259057	nc_PIF	184396.0	Cis	2	2	2
TAS2R60	ENSG00000185899.1	chr7	143334358	143335222	nc_PIF	108231.0	Cis	3	3	2
TAS2R60	ENSG00000185899.1	chr7	143355295	143359381	eo_PIF	84072.0	Cis	3	3	2
TAS2R60	ENSG00000185899.1	chr7	143417629	143422818	nc_PIF	20635.0	Cis	3	3	2
TAS2R60	ENSG00000185899.1	chr7	143423209	143431682	nc_PIF	11771.0	Cis	2	2	1
TAS2R60	ENSG00000185899.1	chr7	143432113	143438334	nc_PIF	5119.0	Cis	2	2	2
TAS2R60	ENSG00000185899.1	chr7	143438334	143438638	nc_PIF	4815.0	Cis	4	4	2
TAS2R60	ENSG00000185899.1	chr7	143447223	143450555	nc_PIF	3771.0	Cis	4	4	2
TAS2R60	ENSG00000185899.1	chr7	143450555	143452852	nc_PIF	7103.0	Cis	2	2	2
TAS2R60	ENSG00000185899.1	chr7	143452852	143454413	nc_PIF	9400.0	Cis	2	2	2
TAS2R60	ENSG00000185899.1	chr7	143455725	143457070	nc_PIF	12273.0	Cis	4	4	2
TAS2R60	ENSG00000185899.1	chr7	143457070	143461239	nc_PIF	13618.0	Cis	2	2	2
TAS2R60	ENSG00000185899.1	chr7	143461239	143478737	eo_PIF	17787.0	Cis	2	2	2
TAS2R60	ENSG00000185899.1	chr7	143478737	143480107	eo_PIF	35285.0	Cis	3	3	2
TAS2R60	ENSG00000185899.1	chr7	143480107	143482774	nc_PIF	36655.0	Cis	2	2	2
TAS2R60	ENSG00000185899.1	chr7	143482774	143483760	nc_PIF	39322.0	Cis	2	2	1
TAS2R60	ENSG00000185899.1	chr7	143483760	143487979	nc_PIF	40308.0	Cis	4	4	2
TAS2R60	ENSG00000185899.1	chr7	143503234	143509686	eo_PIF	59782.0	Cis	4	4	2
TAS2R60	ENSG00000185899.1	chr7	143514562	143517578	nc_PIF	71110.0	Cis	2	2	2
TAS2R60	ENSG00000185899.1	chr7	143732920	143733435	nc_PIF	289468.0	Cis	2	2	1
TAS2R60	ENSG00000185899.1	chr7	144063305	144070327	eo_PIF	619853.0	Cis	2	2	2
TAS2R60	ENSG00000185899.1	chr7	144599532	144601985	nc_PIF	1156080.0	Trans-intrachromosomal	2	2	1
TAS2R60	ENSG00000185899.1	chr7	145094065	145098603	nc_PIF	1650613.0	Trans-intrachromosomal	2	2	2
TAS2R60	ENSG00000185899.1	chr7	145959407	145961479	nc_PIF	2515955.0	Trans-intrachromosomal	2	2	1
TAS2R60	ENSG00000185899.1	chr7	148384355	148385154	nc_PIF	4940903.0	Trans-intrachromosomal	2	2	1
TAS2R60	ENSG00000185899.1	chr7	158849060	158853151	nc_PIF	15405608.0	Trans-intrachromosomal	2	2	1
TAS2R9	ENSG00000121381.4	chr8	105583614	105586982	nc_PIF		Trans-interchromosomal	2	2	1
TAS2R9	ENSG00000121381.4	chr10	27486321	27486900	nc_PIF		Trans-interchromosomal	2	2	2
TAS2R9	ENSG00000121381.4	chr12	9799121	9799530	nc_PIF	1010638.0	Trans-intrachromosomal	2	2	2
TAS2R9	ENSG00000121381.4	chr12	9991695	9994610	eo_PIF	815558.0	Cis	2	2	1
TAS2R9	ENSG00000121381.4	chr12	10235490	10236102	nc_PIF	574066.0	Cis	2	2	2
TAS2R9	ENSG00000121381.4	chr12	10243177	10245471	nc_PIF	564697.0	Cis	2	2	2
TAS2R9	ENSG00000121381.4	chr12	10361417	10364168	nc_PIF	446000.0	Cis	2	2	2
TAS2R9	ENSG00000121381.4	chr12	10370107	10382373	eo_PIF	427795.0	Cis	3	3	2
TAS2R9	ENSG00000121381.4	chr12	10492657	10500842	nc_PIF	309326.0	Cis	4	3	2
TAS2R9	ENSG00000121381.4	chr12	10550018	10561582	nc_PIF	248586.0	Cis	3	2	2
TAS2R9	ENSG00000121381.4	chr12	10577419	10581177	nc_PIF	228991.0	Cis	2	2	2
TAS2R9	ENSG00000121381.4	chr12	10589587	10596454	nc_PIF	213714.0	Cis	2	2	2
TAS2R9	ENSG00000121381.4	chr12	10602787	10606129	eo_PIF	204039.0	Cis	3	2	2
TAS2R9	ENSG00000121381.4	chr12	10650520	10652577	nc_PIF	157591.0	Cis	2	2	2
TAS2R9	ENSG00000121381.4	chr12	10652577	10655722	nc_PIF	154446.0	Cis	3	2	2
TAS2R9	ENSG00000121381.4	chr12	10667757	10672301	nc_PIF	137867.0	Cis	2	2	2
TAS2R9	ENSG00000121381.4	chr12	10679366	10682648	nc_PIF	127520.0	Cis	2	2	1
TAS2R9	ENSG00000121381.4	chr12	10728366	10733239	nc_PIF	76929.0	Cis	3	2	2
TAS2R9	ENSG00000121381.4	chr12	10748709	10760444	nc_PIF	49724.0	Cis	2	2	2
TAS2R9	ENSG00000121381.4	chr12	10760444	10770640	nc_PIF	39528.0	Cis	3	2	1
TAS2R9	ENSG00000121381.4	chr12	10770640	10779686	nc_PIF	30482.0	Cis	3	2	1
TAS2R9	ENSG00000121381.4	chr12	10780034	10780933	nc_PIF	29235.0	Cis	4	3	2
TAS2R9	ENSG00000121381.4	chr12	10780933	10790850	nc_PIF	19318.0	Cis	4	3	2
TAS2R9	ENSG00000121381.4	chr12	10793116	10794552	nc_PIF	15616.0	Cis	5	4	2
TAS2R9	ENSG00000121381.4	chr12	10794991	10804575	eo_PIF	5593.0	Cis	7	3	2
TAS2R9	ENSG00000121381.4	chr12	10804575	10809199	eo_PIF	969.0	Cis	8	4	2
TAS2R9	ENSG00000121381.4	chr12	10814102	10821285	nc_PIF	3935.0	Cis	6	4	2
TAS2R9	ENSG00000121381.4	chr12	10835487	10836666	nc_PIF	25320.0	Cis	5	4	2
TAS2R9	ENSG00000121381.4	chr12	10836666	10838377	nc_PIF	26499.0	Cis	3	3	2
TAS2R9	ENSG00000121381.4	chr12	10838377	10840261	nc_PIF	28210.0	Cis	2	2	2
TAS2R9	ENSG00000121381.4	chr12	10857971	10860660	nc_PIF	47804.0	Cis	2	2	2
TAS2R9	ENSG00000121381.4	chr12	10860660	10862208	nc_PIF	50493.0	Cis	4	3	2
TAS2R9	ENSG00000121381.4	chr12	10862208	10862992	nc_PIF	52041.0	Cis	2	2	1
TAS2R9	ENSG00000121381.4	chr12	10862992	10869197	nc_PIF	52825.0	Cis	2	2	2
TAS2R9	ENSG00000121381.4	chr12	10869366	10875780	nc_PIF	59199.0	Cis	2	2	2
TAS2R9	ENSG00000121381.4	chr12	10895005	10909750	eo_PIF	84838.0	Cis	3	3	2
TAS2R9	ENSG00000121381.4	chr12	10960291	10964671	nc_PIF	150124.0	Cis	2	2	1
TAS2R9	ENSG00000121381.4	chr12	10967560	10975325	eo_PIF	157393.0	Cis	2	2	1
TAS2R9	ENSG00000121381.4	chr12	10980525	10986179	eo_PIF	170358.0	Cis	2	2	2
TAS2R9	ENSG00000121381.4	chr12	11001090	11005797	nc_PIF	190923.0	Cis	2	2	2
TAS2R9	ENSG00000121381.4	chr12	11054358	11060537	nc_PIF	244191.0	Cis	2	2	1
TAS2R9	ENSG00000121381.4	chr12	11071841	11074182	nc_PIF	261674.0	Cis	2	2	1
TAS2R9	ENSG00000121381.4	chr12	11133563	11137518	eo_PIF	323396.0	Cis	3	3	2
TAS2R9	ENSG00000121381.4	chr12	11142439	11145684	nc_PIF	332272.0	Cis	2	2	2
TAS2R9	ENSG00000121381.4	chr12	11155234	11159913	nc_PIF	345067.0	Cis	2	2	2
TAS2R9	ENSG00000121381.4	chr12	11159913	11169114	nc_PIF	349746.0	Cis	2	2	2
TAS2R9	ENSG00000121381.4	chr12	11191326	11192354	nc_PIF	381159.0	Cis	2	2	2
TAS2R9	ENSG00000121381.4	chr12	11199259	11203606	nc_PIF	389092.0	Cis	2	2	2
TAS2R9	ENSG00000121381.4	chr12	11205463	11210186	nc_PIF	395296.0	Cis	2	2	2
TAS2R9	ENSG00000121381.4	chr12	11227399	11227820	nc_PIF	417232.0	Cis	2	2	2
TAS2R9	ENSG00000121381.4	chr12	11236083	11242816	nc_PIF	425916.0	Cis	4	3	2
TAS2R9	ENSG00000121381.4	chr12	11242816	11249032	nc_PIF	432649.0	Cis	2	2	2
TAS2R9	ENSG00000121381.4	chr12	11249113	11257118	nc_PIF	438946.0	Cis	4	3	2
TAS2R9	ENSG00000121381.4	chr12	11317995	11321778	nc_PIF	507828.0	Cis	2	2	2
TAS2R9	ENSG00000121381.4	chr12	11328663	11330789	nc_PIF	518496.0	Cis	3	2	1
TAS2R9	ENSG00000121381.4	chr12	11339112	11339193	nc_PIF	528945.0	Cis	2	2	1
TAS2R9	ENSG00000121381.4	chr12	11427037	11429918	nc_PIF	616870.0	Cis	3	3	2
TAS2R9	ENSG00000121381.4	chr12	11429918	11433430	nc_PIF	619751.0	Cis	2	2	2
TAS2R9	ENSG00000121381.4	chr12	11487078	11488705	nc_PIF	676911.0	Cis	3	3	2
TAS2R9	ENSG00000121381.4	chr12	11495581	11496537	nc_PIF	685414.0	Cis	2	2	1
TAS2R9	ENSG00000121381.4	chr12	11508749	11513610	nc_PIF	698582.0	Cis	2	2	2
TAS2R9	ENSG00000121381.4	chr12	11539724	11539935	nc_PIF	729557.0	Cis	2	2	1
TAS2R9	ENSG00000121381.4	chr12	11543358	11544837	nc_PIF	733191.0	Cis	2	2	2
TAS2R9	ENSG00000121381.4	chr12	11631390	11634725	nc_PIF	821223.0	Cis	2	2	2
TAS2R9	ENSG00000121381.4	chr12	11680242	11688953	nc_PIF	870075.0	Cis	2	2	2
TAS2R9	ENSG00000121381.4	chr12	11747827	11748569	nc_PIF	937660.0	Cis	2	2	2
TAS2R9	ENSG00000121381.4	chr12	11928368	11929572	nc_PIF	1118201.0	Trans-intrachromosomal	3	2	2
TAS2R9	ENSG00000121381.4	chr12	12052328	12054197	nc_PIF	1242161.0	Trans-intrachromosomal	2	2	2
TAS2R9	ENSG00000121381.4	chr12	12473678	12478197	eo_PIF	1663511.0	Trans-intrachromosomal	2	2	2
TAS2R9	ENSG00000121381.4	chr12	13079881	13080441	eo_PIF	2269714.0	Trans-intrachromosomal	2	2	2
TAS2R9	ENSG00000121381.4	chr12	13129167	13133818	nc_PIF	2319000.0	Trans-intrachromosomal	2	2	2
TAS2R9	ENSG00000121381.4	chr12	13278957	13279637	nc_PIF	2468790.0	Trans-intrachromosomal	2	2	2
TAS2R9	ENSG00000121381.4	chr12	13741984	13743137	nc_PIF	2931817.0	Trans-intrachromosomal	2	2	2
TAS2R9	ENSG00000121381.4	chr12	15532868	15534584	nc_PIF	4722701.0	Trans-intrachromosomal	2	2	1
TASL	ENSG00000120280.6	chrX	28408457	28412779	nc_PIF	2164987.0	Trans-intrachromosomal	2	2	2
TASL	ENSG00000120280.6	chrX	28917247	28921083	nc_PIF	1656683.0	Trans-intrachromosomal	2	2	2
TASL	ENSG00000120280.6	chrX	30496870	30503298	nc_PIF	74468.0	Cis	2	2	2
TASL	ENSG00000120280.6	chrX	30514284	30518741	nc_PIF	59025.0	Cis	2	2	2
TASL	ENSG00000120280.6	chrX	30575362	30576826	eo_PIF	940.0	Cis	3	3	2
TASL	ENSG00000120280.6	chrX	30576826	30577031	eo_PIF	735.0	Cis	2	2	1
TASL	ENSG00000120280.6	chrX	30577031	30577130	nc_PIF	636.0	Cis	4	4	2
TASL	ENSG00000120280.6	chrX	30585644	30590118	nc_PIF	7879.0	Cis	4	4	2
TASL	ENSG00000120280.6	chrX	30590433	30593224	nc_PIF	12668.0	Cis	4	4	2
TASL	ENSG00000120280.6	chrX	30608270	30615090	nc_PIF	30505.0	Cis	2	2	1
TASL	ENSG00000120280.6	chrX	30690920	30697453	eo_PIF	113155.0	Cis	2	2	1
TASL	ENSG00000120280.6	chrX	30725363	30726662	nc_PIF	147598.0	Cis	2	2	2
TASL	ENSG00000120280.6	chrX	30898156	30917987	eo_PIF	320391.0	Cis	2	2	1
TASL	ENSG00000120280.6	chrX	31112050	31120208	eo_PIF	534285.0	Cis	2	2	2
TASOR	ENSG00000163946.14	chr3	53553260	53560514	nc_PIF	3122751.0	Trans-intrachromosomal	2	2	1
TASOR	ENSG00000163946.14	chr3	53798544	53802520	eo_PIF	2880745.0	Trans-intrachromosomal	2	2	1
TASOR	ENSG00000163946.14	chr3	54528059	54531544	nc_PIF	2151721.0	Trans-intrachromosomal	2	2	2
TASOR	ENSG00000163946.14	chr3	54931704	54944159	nc_PIF	1739106.0	Trans-intrachromosomal	2	2	1
TASOR	ENSG00000163946.14	chr3	55364571	55365853	nc_PIF	1317412.0	Trans-intrachromosomal	2	2	2
TASOR	ENSG00000163946.14	chr3	55420768	55426519	nc_PIF	1256746.0	Trans-intrachromosomal	2	2	1
TASOR	ENSG00000163946.14	chr3	55496891	55502370	nc_PIF	1180895.0	Trans-intrachromosomal	2	2	1
TASOR	ENSG00000163946.14	chr3	55640046	55651388	eo_PIF	1031877.0	Trans-intrachromosomal	2	2	1
TASOR	ENSG00000163946.14	chr3	55980121	55983966	nc_PIF	699299.0	Cis	2	2	2
TASOR	ENSG00000163946.14	chr3	56121743	56128294	nc_PIF	554971.0	Cis	2	2	1
TASOR	ENSG00000163946.14	chr3	56413465	56418956	nc_PIF	264309.0	Cis	2	2	1
TASOR	ENSG00000163946.14	chr3	56482063	56486056	nc_PIF	197209.0	Cis	2	2	1
TASOR	ENSG00000163946.14	chr3	56494549	56496673	nc_PIF	186592.0	Cis	2	2	2
TASOR	ENSG00000163946.14	chr3	56542052	56547513	nc_PIF	135752.0	Cis	3	3	2
TASOR	ENSG00000163946.14	chr3	56563663	56566868	eo_PIF	116397.0	Cis	2	2	1
TASOR	ENSG00000163946.14	chr3	56570758	56571368	eo_PIF	111897.0	Cis	2	2	1
TASOR	ENSG00000163946.14	chr3	56606127	56610173	nc_PIF	73092.0	Cis	4	3	2
TASOR	ENSG00000163946.14	chr3	56611595	56614191	eo_PIF	69074.0	Cis	4	3	2
TASOR	ENSG00000163946.14	chr3	56615043	56621807	eo_PIF	61458.0	Cis	6	3	2
TASOR	ENSG00000163946.14	chr3	56621807	56623113	eo_PIF	60152.0	Cis	5	4	2
TASOR	ENSG00000163946.14	chr3	56623113	56623685	eo_PIF	59580.0	Cis	2	2	1
TASOR	ENSG00000163946.14	chr3	56623763	56624739	eo_PIF	58526.0	Cis	3	2	2
TASOR	ENSG00000163946.14	chr3	56624805	56625971	eo_PIF	57294.0	Cis	2	2	2
TASOR	ENSG00000163946.14	chr3	56625971	56627029	nc_PIF	56236.0	Cis	2	2	2
TASOR	ENSG00000163946.14	chr3	56627029	56628397	eo_PIF	54868.0	Cis	5	3	2
TASOR	ENSG00000163946.14	chr3	56628699	56630258	eo_PIF	53007.0	Cis	3	3	2
TASOR	ENSG00000163946.14	chr3	56630258	56636377	eo_PIF	46888.0	Cis	3	2	1
TASOR	ENSG00000163946.14	chr3	56638353	56641103	eo_PIF	42162.0	Cis	4	3	2
TASOR	ENSG00000163946.14	chr3	56646595	56648287	eo_PIF	34978.0	Cis	9	4	2
TASOR	ENSG00000163946.14	chr3	56648287	56651710	eo_PIF	31555.0	Cis	7	4	2
TASOR	ENSG00000163946.14	chr3	56670237	56674223	eo_PIF	9042.0	Cis	7	4	2
TASOR	ENSG00000163946.14	chr3	56674223	56682435	nc_PIF	830.0	Cis	5	3	2
TASOR	ENSG00000163946.14	chr3	56682435	56683031	eo_PIF	234.0	Cis	11	4	2
TASOR	ENSG00000163946.14	chr3	56687908	56692745	nc_PIF	4644.0	Cis	3	3	2
TASOR	ENSG00000163946.14	chr3	56692745	56694000	nc_PIF	9481.0	Cis	3	3	2
TASOR	ENSG00000163946.14	chr3	56694000	56705434	nc_PIF	10736.0	Cis	4	3	2
TASOR	ENSG00000163946.14	chr3	56705434	56708785	nc_PIF	22170.0	Cis	6	3	2
TASOR	ENSG00000163946.14	chr3	56708785	56715772	nc_PIF	25521.0	Cis	4	3	2
TASOR	ENSG00000163946.14	chr3	56719837	56721672	nc_PIF	36573.0	Cis	3	2	2
TASOR	ENSG00000163946.14	chr3	56721672	56724755	nc_PIF	38408.0	Cis	2	2	1
TASOR	ENSG00000163946.14	chr3	56724755	56728743	eo_PIF	41491.0	Cis	2	2	2
TASOR	ENSG00000163946.14	chr3	56732444	56740323	eo_PIF	49180.0	Cis	5	4	2
TASOR	ENSG00000163946.14	chr3	56745985	56746881	nc_PIF	62721.0	Cis	3	3	2
TASOR	ENSG00000163946.14	chr3	56746881	56748409	nc_PIF	63617.0	Cis	3	3	2
TASOR	ENSG00000163946.14	chr3	56748409	56751621	eo_PIF	65145.0	Cis	3	2	2
TASOR	ENSG00000163946.14	chr3	56765193	56770804	nc_PIF	81929.0	Cis	4	3	2
TASOR	ENSG00000163946.14	chr3	56770804	56774107	eo_PIF	87540.0	Cis	2	2	1
TASOR	ENSG00000163946.14	chr3	56798041	56798462	nc_PIF	114777.0	Cis	2	2	2
TASOR	ENSG00000163946.14	chr3	56805881	56810764	nc_PIF	122617.0	Cis	5	3	2
TASOR	ENSG00000163946.14	chr3	56815371	56818387	nc_PIF	132107.0	Cis	2	2	2
TASOR	ENSG00000163946.14	chr3	56819408	56822537	nc_PIF	136144.0	Cis	2	2	2
TASOR	ENSG00000163946.14	chr3	56822537	56823768	nc_PIF	139273.0	Cis	3	2	2
TASOR	ENSG00000163946.14	chr3	56823768	56826073	nc_PIF	140504.0	Cis	5	3	2
TASOR	ENSG00000163946.14	chr3	56840170	56841252	nc_PIF	156906.0	Cis	2	2	2
TASOR	ENSG00000163946.14	chr3	56841252	56844338	nc_PIF	157988.0	Cis	3	3	2
TASOR	ENSG00000163946.14	chr3	56861347	56862411	nc_PIF	178083.0	Cis	2	2	2
TASOR	ENSG00000163946.14	chr3	56886668	56889507	nc_PIF	203404.0	Cis	2	2	1
TASOR	ENSG00000163946.14	chr3	56889507	56890342	nc_PIF	206243.0	Cis	2	2	2
TASOR	ENSG00000163946.14	chr3	56890342	56901938	eo_PIF	207078.0	Cis	3	3	2
TASOR	ENSG00000163946.14	chr3	56901938	56915221	nc_PIF	218674.0	Cis	2	2	2
TASOR	ENSG00000163946.14	chr3	56932826	56935449	nc_PIF	249562.0	Cis	2	2	1
TASOR	ENSG00000163946.14	chr3	56944515	56947027	nc_PIF	261251.0	Cis	2	2	1
TASOR	ENSG00000163946.14	chr3	56981394	56982101	nc_PIF	298130.0	Cis	2	2	2
TASOR	ENSG00000163946.14	chr3	56982101	56983484	nc_PIF	298837.0	Cis	2	2	2
TASOR	ENSG00000163946.14	chr3	56983484	56992822	nc_PIF	300220.0	Cis	2	2	2
TASOR	ENSG00000163946.14	chr3	56993141	56996311	nc_PIF	309877.0	Cis	3	3	2
TASOR	ENSG00000163946.14	chr3	57006474	57010894	eo_PIF	323210.0	Cis	6	4	2
TASOR	ENSG00000163946.14	chr3	57024231	57052654	eo_PIF	340967.0	Cis	5	3	2
TASOR	ENSG00000163946.14	chr3	57055856	57057629	nc_PIF	372592.0	Cis	2	2	2
TASOR	ENSG00000163946.14	chr3	57095855	57099292	eo_PIF	412591.0	Cis	2	2	2
TASOR	ENSG00000163946.14	chr3	57100942	57106409	eo_PIF	417678.0	Cis	2	2	2
TASOR	ENSG00000163946.14	chr3	57111426	57122215	eo_PIF	428162.0	Cis	3	3	2
TASOR	ENSG00000163946.14	chr3	57147894	57154106	eo_PIF	464630.0	Cis	3	3	2
TASOR	ENSG00000163946.14	chr3	57154106	57158289	nc_PIF	470842.0	Cis	2	2	1
TASOR	ENSG00000163946.14	chr3	57234621	57236799	eo_PIF	551357.0	Cis	3	2	2
TASOR	ENSG00000163946.14	chr3	57269786	57270323	eo_PIF	586522.0	Cis	2	2	1
TASOR	ENSG00000163946.14	chr3	57342286	57350567	nc_PIF	659022.0	Cis	2	2	2
TASOR	ENSG00000163946.14	chr3	57370469	57373943	nc_PIF	687205.0	Cis	2	2	2
TASOR	ENSG00000163946.14	chr3	57675328	57681818	nc_PIF	992064.0	Cis	2	2	1
TASOR	ENSG00000163946.14	chr3	57681818	57686317	nc_PIF	998554.0	Cis	2	2	1
TASOR	ENSG00000163946.14	chr3	57836912	57842054	eo_PIF	1153648.0	Trans-intrachromosomal	2	2	1
TASOR	ENSG00000163946.14	chr3	58170959	58178032	eo_PIF	1487695.0	Trans-intrachromosomal	2	2	2
TASOR	ENSG00000163946.14	chr3	58988262	58992857	eo_PIF	2304998.0	Trans-intrachromosomal	2	2	2
TASOR	ENSG00000163946.14	chr3	63664625	63668639	eo_PIF	6981361.0	Trans-intrachromosomal	2	2	1
TASOR	ENSG00000163946.14	chr3	66214286	66216060	nc_PIF	9531022.0	Trans-intrachromosomal	2	2	2
TASOR	ENSG00000163946.14	chr3	66605364	66609496	nc_PIF	9922100.0	Trans-intrachromosomal	2	2	2
TASOR	ENSG00000163946.14	chr3	70609894	70612823	nc_PIF	13926630.0	Trans-intrachromosomal	2	2	2
TASOR2	ENSG00000108021.22	chr2	45707399	45709519	nc_PIF		Trans-interchromosomal	2	2	2
TASOR2	ENSG00000108021.22	chr3	60428386	60430730	nc_PIF		Trans-interchromosomal	2	2	1
TASOR2	ENSG00000108021.22	chr10	3396636	3399288	nc_PIF	2285443.0	Trans-intrachromosomal	2	2	2
TASOR2	ENSG00000108021.22	chr10	3430304	3435493	nc_PIF	2249238.0	Trans-intrachromosomal	2	2	2
TASOR2	ENSG00000108021.22	chr10	3462750	3473250	nc_PIF	2211481.0	Trans-intrachromosomal	2	2	2
TASOR2	ENSG00000108021.22	chr10	3519098	3524889	nc_PIF	2159842.0	Trans-intrachromosomal	2	2	1
TASOR2	ENSG00000108021.22	chr10	3652745	3656289	nc_PIF	2028442.0	Trans-intrachromosomal	3	2	2
TASOR2	ENSG00000108021.22	chr10	3959475	3969966	nc_PIF	1714765.0	Trans-intrachromosomal	2	2	1
TASOR2	ENSG00000108021.22	chr10	4046757	4049662	nc_PIF	1635069.0	Trans-intrachromosomal	2	2	2
TASOR2	ENSG00000108021.22	chr10	4073974	4086552	nc_PIF	1598179.0	Trans-intrachromosomal	3	2	2
TASOR2	ENSG00000108021.22	chr10	4088152	4093772	nc_PIF	1590959.0	Trans-intrachromosomal	2	2	2
TASOR2	ENSG00000108021.22	chr10	4112632	4116532	nc_PIF	1568199.0	Trans-intrachromosomal	4	3	2
TASOR2	ENSG00000108021.22	chr10	4138204	4139511	nc_PIF	1545220.0	Trans-intrachromosomal	2	2	2
TASOR2	ENSG00000108021.22	chr10	4161540	4165870	nc_PIF	1518861.0	Trans-intrachromosomal	3	2	2
TASOR2	ENSG00000108021.22	chr10	4238276	4242744	nc_PIF	1441987.0	Trans-intrachromosomal	3	2	1
TASOR2	ENSG00000108021.22	chr10	4273211	4277278	nc_PIF	1407453.0	Trans-intrachromosomal	2	2	1
TASOR2	ENSG00000108021.22	chr10	4286056	4293046	nc_PIF	1391685.0	Trans-intrachromosomal	3	2	1
TASOR2	ENSG00000108021.22	chr10	4300115	4301274	nc_PIF	1383457.0	Trans-intrachromosomal	2	2	2
TASOR2	ENSG00000108021.22	chr10	4334447	4339794	nc_PIF	1344937.0	Trans-intrachromosomal	2	2	1
TASOR2	ENSG00000108021.22	chr10	4546472	4549883	nc_PIF	1134848.0	Trans-intrachromosomal	2	2	2
TASOR2	ENSG00000108021.22	chr10	4674163	4675772	nc_PIF	1008959.0	Trans-intrachromosomal	2	2	2
TASOR2	ENSG00000108021.22	chr10	4811323	4814581	nc_PIF	870150.0	Cis	2	2	2
TASOR2	ENSG00000108021.22	chr10	4818119	4823250	nc_PIF	861481.0	Cis	3	2	1
TASOR2	ENSG00000108021.22	chr10	4831902	4836529	eo_PIF	848202.0	Cis	4	4	2
TASOR2	ENSG00000108021.22	chr10	4851001	4856441	nc_PIF	828290.0	Cis	3	2	2
TASOR2	ENSG00000108021.22	chr10	4864249	4865797	nc_PIF	818934.0	Cis	2	2	2
TASOR2	ENSG00000108021.22	chr10	4890243	4893236	nc_PIF	791495.0	Cis	2	2	1
TASOR2	ENSG00000108021.22	chr10	4893236	4902815	nc_PIF	781916.0	Cis	3	2	1
TASOR2	ENSG00000108021.22	chr10	5111724	5124417	nc_PIF	560314.0	Cis	2	2	1
TASOR2	ENSG00000108021.22	chr10	5149734	5159268	eo_PIF	525463.0	Cis	3	3	2
TASOR2	ENSG00000108021.22	chr10	5159268	5164122	eo_PIF	520609.0	Cis	2	2	1
TASOR2	ENSG00000108021.22	chr10	5168186	5171819	nc_PIF	512912.0	Cis	2	2	2
TASOR2	ENSG00000108021.22	chr10	5197999	5207858	eo_PIF	476873.0	Cis	2	2	2
TASOR2	ENSG00000108021.22	chr10	5207858	5209464	nc_PIF	475267.0	Cis	3	2	2
TASOR2	ENSG00000108021.22	chr10	5215497	5217442	eo_PIF	467289.0	Cis	2	2	2
TASOR2	ENSG00000108021.22	chr10	5260715	5264352	nc_PIF	420379.0	Cis	2	2	1
TASOR2	ENSG00000108021.22	chr10	5282019	5286627	nc_PIF	398104.0	Cis	2	2	2
TASOR2	ENSG00000108021.22	chr10	5328348	5331005	nc_PIF	353726.0	Cis	2	2	1
TASOR2	ENSG00000108021.22	chr10	5337999	5341579	nc_PIF	343152.0	Cis	2	2	1
TASOR2	ENSG00000108021.22	chr10	5381157	5386421	nc_PIF	298310.0	Cis	2	2	1
TASOR2	ENSG00000108021.22	chr10	5386421	5390441	nc_PIF	294290.0	Cis	3	3	2
TASOR2	ENSG00000108021.22	chr10	5390441	5391524	nc_PIF	293207.0	Cis	3	2	1
TASOR2	ENSG00000108021.22	chr10	5397464	5398669	nc_PIF	286062.0	Cis	3	2	1
TASOR2	ENSG00000108021.22	chr10	5417018	5417805	nc_PIF	266926.0	Cis	2	2	1
TASOR2	ENSG00000108021.22	chr10	5417805	5420071	nc_PIF	264660.0	Cis	2	2	2
TASOR2	ENSG00000108021.22	chr10	5421592	5425199	nc_PIF	259532.0	Cis	3	2	1
TASOR2	ENSG00000108021.22	chr10	5454845	5465502	eo_PIF	219229.0	Cis	4	3	2
TASOR2	ENSG00000108021.22	chr10	5480775	5487242	nc_PIF	197489.0	Cis	3	2	1
TASOR2	ENSG00000108021.22	chr10	5488953	5489902	nc_PIF	194829.0	Cis	3	2	1
TASOR2	ENSG00000108021.22	chr10	5490765	5492564	nc_PIF	192167.0	Cis	3	2	2
TASOR2	ENSG00000108021.22	chr10	5492939	5495734	nc_PIF	188997.0	Cis	2	2	2
TASOR2	ENSG00000108021.22	chr10	5507363	5511532	nc_PIF	173199.0	Cis	2	2	1
TASOR2	ENSG00000108021.22	chr10	5532623	5538706	nc_PIF	146025.0	Cis	4	2	1
TASOR2	ENSG00000108021.22	chr10	5540825	5542389	nc_PIF	142342.0	Cis	4	2	1
TASOR2	ENSG00000108021.22	chr10	5542389	5550349	nc_PIF	134382.0	Cis	4	2	2
TASOR2	ENSG00000108021.22	chr10	5550349	5553164	nc_PIF	131567.0	Cis	4	4	2
TASOR2	ENSG00000108021.22	chr10	5559378	5562884	nc_PIF	121847.0	Cis	5	3	2
TASOR2	ENSG00000108021.22	chr10	5563668	5567464	nc_PIF	117267.0	Cis	3	2	1
TASOR2	ENSG00000108021.22	chr10	5570208	5579919	nc_PIF	104812.0	Cis	4	3	2
TASOR2	ENSG00000108021.22	chr10	5584160	5585867	nc_PIF	98864.0	Cis	5	3	2
TASOR2	ENSG00000108021.22	chr10	5585867	5593800	nc_PIF	90931.0	Cis	2	2	2
TASOR2	ENSG00000108021.22	chr10	5593800	5597993	nc_PIF	86738.0	Cis	6	3	2
TASOR2	ENSG00000108021.22	chr10	5597993	5604575	nc_PIF	80156.0	Cis	4	2	2
TASOR2	ENSG00000108021.22	chr10	5604575	5613986	nc_PIF	70745.0	Cis	5	3	2
TASOR2	ENSG00000108021.22	chr10	5616712	5618138	nc_PIF	66593.0	Cis	3	2	2
TASOR2	ENSG00000108021.22	chr10	5618138	5626927	nc_PIF	57804.0	Cis	4	3	2
TASOR2	ENSG00000108021.22	chr10	5629490	5630182	nc_PIF	54549.0	Cis	3	2	2
TASOR2	ENSG00000108021.22	chr10	5630182	5633624	nc_PIF	51107.0	Cis	5	3	2
TASOR2	ENSG00000108021.22	chr10	5633624	5634985	nc_PIF	49746.0	Cis	8	4	2
TASOR2	ENSG00000108021.22	chr10	5634985	5637409	nc_PIF	47322.0	Cis	2	2	2
TASOR2	ENSG00000108021.22	chr10	5637409	5641936	eo_PIF	42795.0	Cis	7	4	2
TASOR2	ENSG00000108021.22	chr10	5651035	5654254	eo_PIF	30477.0	Cis	7	3	2
TASOR2	ENSG00000108021.22	chr10	5654254	5655617	nc_PIF	29114.0	Cis	5	3	2
TASOR2	ENSG00000108021.22	chr10	5655617	5665519	nc_PIF	19212.0	Cis	6	3	2
TASOR2	ENSG00000108021.22	chr10	5669847	5670698	nc_PIF	14033.0	Cis	6	3	2
TASOR2	ENSG00000108021.22	chr10	5670698	5673160	nc_PIF	11571.0	Cis	11	3	2
TASOR2	ENSG00000108021.22	chr10	5673160	5680046	nc_PIF	4685.0	Cis	9	4	2
TASOR2	ENSG00000108021.22	chr10	5693103	5700968	eo_PIF	8373.0	Cis	6	4	2
TASOR2	ENSG00000108021.22	chr10	5700968	5703442	nc_PIF	16238.0	Cis	3	3	2
TASOR2	ENSG00000108021.22	chr10	5703442	5704775	nc_PIF	18712.0	Cis	5	3	2
TASOR2	ENSG00000108021.22	chr10	5704775	5710053	eo_PIF	20045.0	Cis	11	4	2
TASOR2	ENSG00000108021.22	chr10	5710053	5710961	nc_PIF	25323.0	Cis	3	3	2
TASOR2	ENSG00000108021.22	chr10	5710961	5713143	eo_PIF	26231.0	Cis	8	4	2
TASOR2	ENSG00000108021.22	chr10	5713143	5713902	nc_PIF	28413.0	Cis	4	2	1
TASOR2	ENSG00000108021.22	chr10	5714529	5717288	eo_PIF	29799.0	Cis	4	2	2
TASOR2	ENSG00000108021.22	chr10	5717754	5730413	eo_PIF	33024.0	Cis	9	4	2
TASOR2	ENSG00000108021.22	chr10	5730413	5739638	eo_PIF	45683.0	Cis	6	2	1
TASOR2	ENSG00000108021.22	chr10	5739638	5740024	eo_PIF	54908.0	Cis	3	2	2
TASOR2	ENSG00000108021.22	chr10	5740024	5742137	eo_PIF	55294.0	Cis	5	3	2
TASOR2	ENSG00000108021.22	chr10	5744382	5745929	nc_PIF	59652.0	Cis	3	2	2
TASOR2	ENSG00000108021.22	chr10	5745929	5756665	eo_PIF	61199.0	Cis	5	3	2
TASOR2	ENSG00000108021.22	chr10	5756665	5759778	eo_PIF	71935.0	Cis	5	3	2
TASOR2	ENSG00000108021.22	chr10	5762371	5763823	eo_PIF	77641.0	Cis	3	2	2
TASOR2	ENSG00000108021.22	chr10	5763823	5768887	eo_PIF	79093.0	Cis	6	3	2
TASOR2	ENSG00000108021.22	chr10	5768887	5773215	eo_PIF	84157.0	Cis	5	2	2
TASOR2	ENSG00000108021.22	chr10	5773215	5774229	eo_PIF	88485.0	Cis	4	2	2
TASOR2	ENSG00000108021.22	chr10	5774229	5783957	nc_PIF	89499.0	Cis	5	3	2
TASOR2	ENSG00000108021.22	chr10	5788704	5792894	nc_PIF	103974.0	Cis	6	3	2
TASOR2	ENSG00000108021.22	chr10	5792894	5794356	nc_PIF	108164.0	Cis	3	3	2
TASOR2	ENSG00000108021.22	chr10	5795233	5798204	eo_PIF	110503.0	Cis	4	3	2
TASOR2	ENSG00000108021.22	chr10	5798204	5800199	nc_PIF	113474.0	Cis	6	4	2
TASOR2	ENSG00000108021.22	chr10	5807167	5807360	nc_PIF	122437.0	Cis	4	3	2
TASOR2	ENSG00000108021.22	chr10	5809382	5812390	eo_PIF	124652.0	Cis	6	4	2
TASOR2	ENSG00000108021.22	chr10	5817482	5821819	nc_PIF	132752.0	Cis	6	3	2
TASOR2	ENSG00000108021.22	chr10	5823562	5826650	nc_PIF	138832.0	Cis	4	3	2
TASOR2	ENSG00000108021.22	chr10	5826650	5834040	nc_PIF	141920.0	Cis	5	3	2
TASOR2	ENSG00000108021.22	chr10	5834040	5842529	eo_PIF	149310.0	Cis	4	2	2
TASOR2	ENSG00000108021.22	chr10	5844181	5846581	nc_PIF	159451.0	Cis	3	2	1
TASOR2	ENSG00000108021.22	chr10	5863636	5864154	nc_PIF	178906.0	Cis	2	2	2
TASOR2	ENSG00000108021.22	chr10	5895540	5899358	nc_PIF	210810.0	Cis	2	2	2
TASOR2	ENSG00000108021.22	chr10	5899358	5900796	nc_PIF	214628.0	Cis	2	2	2
TASOR2	ENSG00000108021.22	chr10	5911831	5916328	eo_PIF	227101.0	Cis	2	2	2
TASOR2	ENSG00000108021.22	chr10	5916328	5917968	eo_PIF	231598.0	Cis	2	2	2
TASOR2	ENSG00000108021.22	chr10	5921860	5925813	eo_PIF	237130.0	Cis	4	2	2
TASOR2	ENSG00000108021.22	chr10	5925813	5927384	nc_PIF	241083.0	Cis	3	2	1
TASOR2	ENSG00000108021.22	chr10	5927384	5929257	eo_PIF	242654.0	Cis	3	3	2
TASOR2	ENSG00000108021.22	chr10	5929257	5946038	eo_PIF	244527.0	Cis	2	2	1
TASOR2	ENSG00000108021.22	chr10	5946038	5951997	eo_PIF	261308.0	Cis	2	2	1
TASOR2	ENSG00000108021.22	chr10	5968874	5972455	eo_PIF	284144.0	Cis	4	2	1
TASOR2	ENSG00000108021.22	chr10	5983044	5999866	nc_PIF	298314.0	Cis	2	2	2
TASOR2	ENSG00000108021.22	chr10	6006847	6026191	eo_PIF	322117.0	Cis	2	2	2
TASOR2	ENSG00000108021.22	chr10	6026932	6030592	nc_PIF	342202.0	Cis	3	2	2
TASOR2	ENSG00000108021.22	chr10	6030592	6040266	eo_PIF	345862.0	Cis	2	2	2
TASOR2	ENSG00000108021.22	chr10	6043940	6053450	nc_PIF	359210.0	Cis	2	2	1
TASOR2	ENSG00000108021.22	chr10	6053450	6057038	nc_PIF	368720.0	Cis	3	2	1
TASOR2	ENSG00000108021.22	chr10	6093538	6096687	nc_PIF	408808.0	Cis	2	2	1
TASOR2	ENSG00000108021.22	chr10	6118597	6126451	nc_PIF	433867.0	Cis	2	2	1
TASOR2	ENSG00000108021.22	chr10	6175677	6182574	nc_PIF	490947.0	Cis	3	2	2
TASOR2	ENSG00000108021.22	chr10	6274292	6294217	nc_PIF	589562.0	Cis	2	2	2
TASOR2	ENSG00000108021.22	chr10	6297685	6301069	nc_PIF	612955.0	Cis	3	2	1
TASOR2	ENSG00000108021.22	chr10	6335031	6339030	nc_PIF	650301.0	Cis	2	2	1
TASOR2	ENSG00000108021.22	chr10	6398462	6403576	nc_PIF	713732.0	Cis	4	3	2
TASOR2	ENSG00000108021.22	chr10	6460352	6461659	nc_PIF	775622.0	Cis	2	2	2
TASOR2	ENSG00000108021.22	chr10	7934936	7940461	nc_PIF	2250206.0	Trans-intrachromosomal	2	2	2
TASOR2	ENSG00000108021.22	chr10	8179436	8180729	nc_PIF	2494706.0	Trans-intrachromosomal	2	2	2
TASOR2	ENSG00000108021.22	chr10	11943675	11946257	nc_PIF	6258945.0	Trans-intrachromosomal	3	3	2
TASOR2	ENSG00000108021.22	chr10	16626669	16635800	nc_PIF	10941939.0	Trans-intrachromosomal	2	2	2
TASOR2	ENSG00000108021.22	chr10	24771629	24786106	nc_PIF	19086899.0	Trans-intrachromosomal	2	2	1
TASOR2	ENSG00000108021.22	chr10	34224193	34228889	nc_PIF	28539463.0	Trans-intrachromosomal	2	2	2
TASOR2	ENSG00000108021.22	chr10	34721129	34724009	nc_PIF	29036399.0	Trans-intrachromosomal	2	2	1
TASOR2	ENSG00000108021.22	chr16	73800591	73804525	nc_PIF		Trans-interchromosomal	2	2	2
TASP1	ENSG00000089123.16	chr8	40991223	40993742	nc_PIF		Trans-interchromosomal	2	2	2
TASP1	ENSG00000089123.16	chr8	58568617	58569915	nc_PIF		Trans-interchromosomal	2	2	2
TASP1	ENSG00000089123.16	chr20	8175496	8183810	nc_PIF	5455122.0	Trans-intrachromosomal	2	2	2
TASP1	ENSG00000089123.16	chr20	8760920	8764673	nc_PIF	4874259.0	Trans-intrachromosomal	2	2	1
TASP1	ENSG00000089123.16	chr20	9186376	9193002	nc_PIF	4445930.0	Trans-intrachromosomal	2	2	1
TASP1	ENSG00000089123.16	chr20	9348104	9354294	nc_PIF	4284638.0	Trans-intrachromosomal	3	3	2
TASP1	ENSG00000089123.16	chr20	10777080	10779519	nc_PIF	2859413.0	Trans-intrachromosomal	2	2	2
TASP1	ENSG00000089123.16	chr20	10974267	10986112	nc_PIF	2652820.0	Trans-intrachromosomal	2	2	1
TASP1	ENSG00000089123.16	chr20	11737501	11740761	nc_PIF	1898171.0	Trans-intrachromosomal	2	2	1
TASP1	ENSG00000089123.16	chr20	11943081	11948789	nc_PIF	1690143.0	Trans-intrachromosomal	2	2	2
TASP1	ENSG00000089123.16	chr20	12265223	12267886	nc_PIF	1371046.0	Trans-intrachromosomal	2	2	2
TASP1	ENSG00000089123.16	chr20	12639940	12643767	nc_PIF	995165.0	Cis	2	2	2
TASP1	ENSG00000089123.16	chr20	12824868	12829526	nc_PIF	809406.0	Cis	2	2	2
TASP1	ENSG00000089123.16	chr20	12945531	12949041	nc_PIF	689891.0	Cis	2	2	2
TASP1	ENSG00000089123.16	chr20	12949041	12952064	nc_PIF	686868.0	Cis	2	2	2
TASP1	ENSG00000089123.16	chr20	13023766	13031722	nc_PIF	607210.0	Cis	3	2	2
TASP1	ENSG00000089123.16	chr20	13035437	13038588	nc_PIF	600344.0	Cis	2	2	2
TASP1	ENSG00000089123.16	chr20	13058606	13060101	nc_PIF	578831.0	Cis	2	2	2
TASP1	ENSG00000089123.16	chr20	13075064	13078580	nc_PIF	560352.0	Cis	2	2	2
TASP1	ENSG00000089123.16	chr20	13084324	13086256	nc_PIF	552676.0	Cis	2	2	2
TASP1	ENSG00000089123.16	chr20	13129904	13136967	eo_PIF	501965.0	Cis	2	2	1
TASP1	ENSG00000089123.16	chr20	13166243	13171261	eo_PIF	467671.0	Cis	2	2	2
TASP1	ENSG00000089123.16	chr20	13180165	13197502	nc_PIF	441430.0	Cis	2	2	2
TASP1	ENSG00000089123.16	chr20	13225265	13233903	nc_PIF	405029.0	Cis	2	2	2
TASP1	ENSG00000089123.16	chr20	13233903	13240223	nc_PIF	398709.0	Cis	2	2	2
TASP1	ENSG00000089123.16	chr20	13322701	13324612	nc_PIF	314320.0	Cis	2	2	2
TASP1	ENSG00000089123.16	chr20	13330540	13334553	nc_PIF	304379.0	Cis	2	2	2
TASP1	ENSG00000089123.16	chr20	13340203	13351804	nc_PIF	287128.0	Cis	2	2	2
TASP1	ENSG00000089123.16	chr20	13370445	13379333	nc_PIF	259599.0	Cis	4	4	2
TASP1	ENSG00000089123.16	chr20	13424651	13427583	nc_PIF	211349.0	Cis	2	2	1
TASP1	ENSG00000089123.16	chr20	13442743	13449604	nc_PIF	189328.0	Cis	2	2	2
TASP1	ENSG00000089123.16	chr20	13449604	13452157	nc_PIF	186775.0	Cis	2	2	1
TASP1	ENSG00000089123.16	chr20	13458648	13461245	nc_PIF	177687.0	Cis	3	3	2
TASP1	ENSG00000089123.16	chr20	13463434	13468776	nc_PIF	170156.0	Cis	3	2	1
TASP1	ENSG00000089123.16	chr20	13481908	13486096	eo_PIF	152836.0	Cis	3	2	1
TASP1	ENSG00000089123.16	chr20	13490542	13491682	nc_PIF	147250.0	Cis	2	2	1
TASP1	ENSG00000089123.16	chr20	13525215	13529580	eo_PIF	109352.0	Cis	2	2	2
TASP1	ENSG00000089123.16	chr20	13539881	13542312	nc_PIF	96620.0	Cis	2	2	1
TASP1	ENSG00000089123.16	chr20	13542507	13546470	nc_PIF	92462.0	Cis	2	2	1
TASP1	ENSG00000089123.16	chr20	13546934	13550116	nc_PIF	88816.0	Cis	2	2	1
TASP1	ENSG00000089123.16	chr20	13558938	13563960	eo_PIF	74972.0	Cis	2	2	2
TASP1	ENSG00000089123.16	chr20	13564475	13566389	nc_PIF	72543.0	Cis	3	2	1
TASP1	ENSG00000089123.16	chr20	13566389	13568761	nc_PIF	70171.0	Cis	2	2	2
TASP1	ENSG00000089123.16	chr20	13568761	13571321	eo_PIF	67611.0	Cis	2	2	1
TASP1	ENSG00000089123.16	chr20	13571321	13572131	nc_PIF	66801.0	Cis	2	2	2
TASP1	ENSG00000089123.16	chr20	13573089	13574042	nc_PIF	64890.0	Cis	3	2	1
TASP1	ENSG00000089123.16	chr20	13574042	13582886	eo_PIF	56046.0	Cis	2	2	2
TASP1	ENSG00000089123.16	chr20	13586244	13591837	eo_PIF	47095.0	Cis	3	2	2
TASP1	ENSG00000089123.16	chr20	13597321	13600894	eo_PIF	38038.0	Cis	2	2	1
TASP1	ENSG00000089123.16	chr20	13608060	13610557	nc_PIF	28375.0	Cis	2	2	2
TASP1	ENSG00000089123.16	chr20	13612010	13614402	nc_PIF	24530.0	Cis	3	3	2
TASP1	ENSG00000089123.16	chr20	13624455	13627669	eo_PIF	11263.0	Cis	2	2	2
TASP1	ENSG00000089123.16	chr20	13628261	13629926	nc_PIF	9006.0	Cis	6	4	2
TASP1	ENSG00000089123.16	chr20	13642801	13644315	nc_PIF	3870.0	Cis	6	4	2
TASP1	ENSG00000089123.16	chr20	13644315	13649949	nc_PIF	5384.0	Cis	2	2	2
TASP1	ENSG00000089123.16	chr20	13651392	13659925	nc_PIF	12461.0	Cis	3	2	2
TASP1	ENSG00000089123.16	chr20	13659925	13666470	nc_PIF	20994.0	Cis	3	3	2
TASP1	ENSG00000089123.16	chr20	13666470	13674826	nc_PIF	27539.0	Cis	3	3	2
TASP1	ENSG00000089123.16	chr20	13674826	13691222	nc_PIF	35895.0	Cis	2	2	2
TASP1	ENSG00000089123.16	chr20	13691222	13692738	nc_PIF	52291.0	Cis	3	2	2
TASP1	ENSG00000089123.16	chr20	13692738	13704866	nc_PIF	53807.0	Cis	3	2	2
TASP1	ENSG00000089123.16	chr20	13705504	13725607	eo_PIF	66573.0	Cis	2	2	1
TASP1	ENSG00000089123.16	chr20	13731837	13736103	eo_PIF	92906.0	Cis	2	2	2
TASP1	ENSG00000089123.16	chr20	13736103	13744853	nc_PIF	97172.0	Cis	2	2	2
TASP1	ENSG00000089123.16	chr20	13744853	13751686	nc_PIF	105922.0	Cis	2	2	2
TASP1	ENSG00000089123.16	chr20	13754621	13756950	nc_PIF	115690.0	Cis	2	2	1
TASP1	ENSG00000089123.16	chr20	13756950	13762425	eo_PIF	118019.0	Cis	3	2	2
TASP1	ENSG00000089123.16	chr20	13763943	13765356	nc_PIF	125012.0	Cis	3	3	2
TASP1	ENSG00000089123.16	chr20	13765356	13770745	eo_PIF	126425.0	Cis	5	3	2
TASP1	ENSG00000089123.16	chr20	13770745	13775779	eo_PIF	131814.0	Cis	3	2	2
TASP1	ENSG00000089123.16	chr20	13792583	13798730	eo_PIF	153652.0	Cis	3	3	2
TASP1	ENSG00000089123.16	chr20	13805985	13809892	eo_PIF	167054.0	Cis	2	2	1
TASP1	ENSG00000089123.16	chr20	13842381	13846854	nc_PIF	203450.0	Cis	2	2	2
TASP1	ENSG00000089123.16	chr20	13925464	13931871	eo_PIF	286533.0	Cis	2	2	2
TASP1	ENSG00000089123.16	chr20	13931871	13932322	nc_PIF	292940.0	Cis	2	2	2
TASP1	ENSG00000089123.16	chr20	14070945	14074857	nc_PIF	432014.0	Cis	2	2	2
TASP1	ENSG00000089123.16	chr20	14074857	14078859	nc_PIF	435926.0	Cis	4	3	2
TASP1	ENSG00000089123.16	chr20	14143117	14146983	nc_PIF	504186.0	Cis	2	2	2
TASP1	ENSG00000089123.16	chr20	14213228	14223905	nc_PIF	574297.0	Cis	2	2	2
TASP1	ENSG00000089123.16	chr20	14291776	14294561	nc_PIF	652845.0	Cis	2	2	2
TASP1	ENSG00000089123.16	chr20	14300526	14305759	nc_PIF	661595.0	Cis	2	2	1
TASP1	ENSG00000089123.16	chr20	14479129	14481978	nc_PIF	840198.0	Cis	2	2	1
TASP1	ENSG00000089123.16	chr20	15642131	15644359	nc_PIF	2003200.0	Trans-intrachromosomal	2	2	2
TASP1	ENSG00000089123.16	chr20	16552192	16556008	nc_PIF	2913261.0	Trans-intrachromosomal	2	2	2
TASP1	ENSG00000089123.16	chr20	17356295	17358870	eo_PIF	3717364.0	Trans-intrachromosomal	2	2	2
TASP1	ENSG00000089123.16	chr20	17971066	17976632	eo_PIF	4332135.0	Trans-intrachromosomal	2	2	2
TASP1	ENSG00000089123.16	chr20	18001892	18004723	nc_PIF	4362961.0	Trans-intrachromosomal	2	2	2
TASP1	ENSG00000089123.16	chr20	20339359	20341428	nc_PIF	6700428.0	Trans-intrachromosomal	2	2	1
TASP1	ENSG00000089123.16	chr20	22974613	22976383	nc_PIF	9335682.0	Trans-intrachromosomal	2	2	2
TAT	ENSG00000198650.11	chr7	116518542	116519311	nc_PIF		Trans-interchromosomal	2	2	1
TAT	ENSG00000198650.11	chr16	20624475	20628813	eo_PIF	50948279.0	Trans-intrachromosomal	2	2	2
TAT	ENSG00000198650.11	chr16	61932918	61934245	nc_PIF	9642847.0	Trans-intrachromosomal	2	2	1
TAT	ENSG00000198650.11	chr16	69770369	69776980	eo_PIF	1800112.0	Trans-intrachromosomal	2	2	2
TAT	ENSG00000198650.11	chr16	70790559	70796691	nc_PIF	780401.0	Cis	2	2	2
TAT	ENSG00000198650.11	chr16	71172258	71184083	eo_PIF	393009.0	Cis	3	3	2
TAT	ENSG00000198650.11	chr16	71193143	71195701	nc_PIF	381391.0	Cis	2	2	2
TAT	ENSG00000198650.11	chr16	71292618	71293400	nc_PIF	283692.0	Cis	2	2	2
TAT	ENSG00000198650.11	chr16	71308230	71309832	nc_PIF	267260.0	Cis	2	2	1
TAT	ENSG00000198650.11	chr16	71343101	71343358	nc_PIF	233734.0	Cis	3	3	2
TAT	ENSG00000198650.11	chr16	71362609	71365025	nc_PIF	212067.0	Cis	2	2	2
TAT	ENSG00000198650.11	chr16	71365025	71370017	nc_PIF	207075.0	Cis	3	3	2
TAT	ENSG00000198650.11	chr16	71374672	71378666	eo_PIF	198426.0	Cis	2	2	2
TAT	ENSG00000198650.11	chr16	71396011	71407447	nc_PIF	169645.0	Cis	3	2	1
TAT	ENSG00000198650.11	chr16	71421071	71426475	nc_PIF	150617.0	Cis	3	3	2
TAT	ENSG00000198650.11	chr16	71456249	71459507	eo_PIF	117585.0	Cis	3	2	2
TAT	ENSG00000198650.11	chr16	71466589	71468565	eo_PIF	108527.0	Cis	2	2	1
TAT	ENSG00000198650.11	chr16	71470663	71471456	nc_PIF	105636.0	Cis	2	2	1
TAT	ENSG00000198650.11	chr16	71471456	71474380	eo_PIF	102712.0	Cis	2	2	1
TAT	ENSG00000198650.11	chr16	71493076	71501343	eo_PIF	75749.0	Cis	2	2	2
TAT	ENSG00000198650.11	chr16	71501343	71509443	nc_PIF	67649.0	Cis	3	2	2
TAT	ENSG00000198650.11	chr16	71539341	71545286	nc_PIF	31806.0	Cis	2	2	2
TAT	ENSG00000198650.11	chr16	71548079	71548992	nc_PIF	28100.0	Cis	4	3	2
TAT	ENSG00000198650.11	chr16	71548992	71550448	nc_PIF	26644.0	Cis	6	4	2
TAT	ENSG00000198650.11	chr16	71550448	71555022	nc_PIF	22070.0	Cis	4	2	2
TAT	ENSG00000198650.11	chr16	71556468	71557863	nc_PIF	19229.0	Cis	4	3	2
TAT	ENSG00000198650.11	chr16	71557863	71560440	nc_PIF	16652.0	Cis	6	3	2
TAT	ENSG00000198650.11	chr16	71560440	71562878	nc_PIF	14214.0	Cis	5	3	2
TAT	ENSG00000198650.11	chr16	71574741	71576687	eo_PIF	405.0	Cis	10	4	2
TAT	ENSG00000198650.11	chr16	71582414	71583762	nc_PIF	5323.0	Cis	6	4	2
TAT	ENSG00000198650.11	chr16	71583762	71585365	nc_PIF	6671.0	Cis	5	3	2
TAT	ENSG00000198650.11	chr16	71585365	71592527	nc_PIF	8274.0	Cis	3	2	2
TAT	ENSG00000198650.11	chr16	71592527	71593068	nc_PIF	15436.0	Cis	2	2	1
TAT	ENSG00000198650.11	chr16	71601883	71604765	nc_PIF	24792.0	Cis	2	2	1
TAT	ENSG00000198650.11	chr16	71632311	71642187	eo_PIF	55220.0	Cis	4	4	2
TAT	ENSG00000198650.11	chr16	71645994	71647328	eo_PIF	68903.0	Cis	4	2	2
TAT	ENSG00000198650.11	chr16	71647328	71658761	eo_PIF	70237.0	Cis	3	3	2
TAT	ENSG00000198650.11	chr16	71658761	71659698	eo_PIF	81670.0	Cis	2	2	1
TAT	ENSG00000198650.11	chr16	71660015	71664199	eo_PIF	82924.0	Cis	2	2	2
TAT	ENSG00000198650.11	chr16	71668847	71673913	eo_PIF	91756.0	Cis	2	2	2
TAT	ENSG00000198650.11	chr16	71676317	71681313	eo_PIF	99226.0	Cis	3	2	1
TAT	ENSG00000198650.11	chr16	71681313	71682796	eo_PIF	104222.0	Cis	5	3	2
TAT	ENSG00000198650.11	chr16	71691674	71696180	nc_PIF	114583.0	Cis	4	3	2
TAT	ENSG00000198650.11	chr16	71696180	71700877	nc_PIF	119089.0	Cis	4	2	2
TAT	ENSG00000198650.11	chr16	71708517	71709577	nc_PIF	131426.0	Cis	2	2	1
TAT	ENSG00000198650.11	chr16	71770449	71774575	eo_PIF	193358.0	Cis	2	2	2
TAT	ENSG00000198650.11	chr16	71832877	71840454	nc_PIF	255786.0	Cis	2	2	1
TAT	ENSG00000198650.11	chr16	71863383	71869990	eo_PIF	286292.0	Cis	2	2	1
TAT	ENSG00000198650.11	chr16	71903412	71907116	eo_PIF	326321.0	Cis	3	2	2
TAT	ENSG00000198650.11	chr16	71931425	71933146	nc_PIF	354334.0	Cis	2	2	2
TAT	ENSG00000198650.11	chr16	71954430	71967046	eo_PIF	377339.0	Cis	2	2	2
TAT	ENSG00000198650.11	chr16	72146163	72150345	nc_PIF	569072.0	Cis	2	2	1
TAT	ENSG00000198650.11	chr16	72158929	72159280	nc_PIF	581838.0	Cis	3	3	2
TAT	ENSG00000198650.11	chr16	72210616	72220215	nc_PIF	633525.0	Cis	2	2	2
TAT	ENSG00000198650.11	chr16	72538259	72540591	nc_PIF	961168.0	Cis	2	2	2
TAT	ENSG00000198650.11	chr16	72734835	72740547	nc_PIF	1157744.0	Trans-intrachromosomal	2	2	1
TAT	ENSG00000198650.11	chr16	72761531	72766955	nc_PIF	1184440.0	Trans-intrachromosomal	2	2	1
TAT	ENSG00000198650.11	chr16	72934361	72945093	nc_PIF	1357270.0	Trans-intrachromosomal	2	2	1
TAT	ENSG00000198650.11	chr16	73670502	73674440	nc_PIF	2093411.0	Trans-intrachromosomal	2	2	1
TAT	ENSG00000198650.11	chr16	75757898	75766706	eo_PIF	4180807.0	Trans-intrachromosomal	2	2	2
TATDN1	ENSG00000147687.19	chr8	85843649	85846083	nc_PIF	38693375.0	Trans-intrachromosomal	2	2	1
TATDN1	ENSG00000147687.19	chr8	116845633	116848026	eo_PIF	7691432.0	Trans-intrachromosomal	2	2	2
TATDN1	ENSG00000147687.19	chr8	120738359	120750047	nc_PIF	3789411.0	Trans-intrachromosomal	2	2	2
TATDN1	ENSG00000147687.19	chr8	121390564	121395930	nc_PIF	3143528.0	Trans-intrachromosomal	2	2	1
TATDN1	ENSG00000147687.19	chr8	121522798	121531720	nc_PIF	3007738.0	Trans-intrachromosomal	2	2	2
TATDN1	ENSG00000147687.19	chr8	122082422	122084287	nc_PIF	2455171.0	Trans-intrachromosomal	2	2	2
TATDN1	ENSG00000147687.19	chr8	122797605	122798173	nc_PIF	1741285.0	Trans-intrachromosomal	2	2	2
TATDN1	ENSG00000147687.19	chr8	123249906	123252951	eo_PIF	1286507.0	Trans-intrachromosomal	2	2	1
TATDN1	ENSG00000147687.19	chr8	123284914	123290411	nc_PIF	1249047.0	Trans-intrachromosomal	2	2	2
TATDN1	ENSG00000147687.19	chr8	123338951	123350720	eo_PIF	1188738.0	Trans-intrachromosomal	2	2	2
TATDN1	ENSG00000147687.19	chr8	123359031	123359880	eo_PIF	1179578.0	Trans-intrachromosomal	3	2	2
TATDN1	ENSG00000147687.19	chr8	123433816	123435342	nc_PIF	1104116.0	Trans-intrachromosomal	2	2	1
TATDN1	ENSG00000147687.19	chr8	123525316	123527868	eo_PIF	1011590.0	Trans-intrachromosomal	2	2	2
TATDN1	ENSG00000147687.19	chr8	123566175	123573492	nc_PIF	965966.0	Cis	2	2	1
TATDN1	ENSG00000147687.19	chr8	123720458	123721643	nc_PIF	817815.0	Cis	2	2	2
TATDN1	ENSG00000147687.19	chr8	123814517	123817382	eo_PIF	722076.0	Cis	3	2	2
TATDN1	ENSG00000147687.19	chr8	123894118	123906999	nc_PIF	632459.0	Cis	2	2	2
TATDN1	ENSG00000147687.19	chr8	123959348	123961289	nc_PIF	578169.0	Cis	2	2	2
TATDN1	ENSG00000147687.19	chr8	124000038	124010355	eo_PIF	529103.0	Cis	2	2	2
TATDN1	ENSG00000147687.19	chr8	124110321	124117402	nc_PIF	422056.0	Cis	4	3	2
TATDN1	ENSG00000147687.19	chr8	124127929	124131247	nc_PIF	408211.0	Cis	2	2	2
TATDN1	ENSG00000147687.19	chr8	124201918	124205690	nc_PIF	333768.0	Cis	2	2	2
TATDN1	ENSG00000147687.19	chr8	124205690	124207657	nc_PIF	331801.0	Cis	2	2	1
TATDN1	ENSG00000147687.19	chr8	124311168	124313101	eo_PIF	226357.0	Cis	2	2	1
TATDN1	ENSG00000147687.19	chr8	124333566	124340062	nc_PIF	199396.0	Cis	2	2	1
TATDN1	ENSG00000147687.19	chr8	124366889	124368969	nc_PIF	170489.0	Cis	2	2	2
TATDN1	ENSG00000147687.19	chr8	124393044	124394261	nc_PIF	145197.0	Cis	2	2	1
TATDN1	ENSG00000147687.19	chr8	124445345	124447887	nc_PIF	91571.0	Cis	2	2	2
TATDN1	ENSG00000147687.19	chr8	124451600	124453124	eo_PIF	86334.0	Cis	3	3	2
TATDN1	ENSG00000147687.19	chr8	124453124	124457044	nc_PIF	82414.0	Cis	2	2	1
TATDN1	ENSG00000147687.19	chr8	124457044	124457230	nc_PIF	82228.0	Cis	2	2	2
TATDN1	ENSG00000147687.19	chr8	124457230	124460695	nc_PIF	78763.0	Cis	4	3	2
TATDN1	ENSG00000147687.19	chr8	124460695	124463274	eo_PIF	76184.0	Cis	2	2	1
TATDN1	ENSG00000147687.19	chr8	124464302	124466676	nc_PIF	72782.0	Cis	3	3	2
TATDN1	ENSG00000147687.19	chr8	124466676	124467728	nc_PIF	71730.0	Cis	3	2	2
TATDN1	ENSG00000147687.19	chr8	124477946	124482283	nc_PIF	57175.0	Cis	4	3	2
TATDN1	ENSG00000147687.19	chr8	124482283	124487015	eo_PIF	52443.0	Cis	3	3	2
TATDN1	ENSG00000147687.19	chr8	124487015	124488809	eo_PIF	50649.0	Cis	6	4	2
TATDN1	ENSG00000147687.19	chr8	124488809	124489850	nc_PIF	49608.0	Cis	3	2	2
TATDN1	ENSG00000147687.19	chr8	124489850	124498625	eo_PIF	40833.0	Cis	5	4	2
TATDN1	ENSG00000147687.19	chr8	124498625	124504677	eo_PIF	34781.0	Cis	3	2	2
TATDN1	ENSG00000147687.19	chr8	124504677	124509411	eo_PIF	30047.0	Cis	3	2	2
TATDN1	ENSG00000147687.19	chr8	124509411	124511180	nc_PIF	28278.0	Cis	5	4	2
TATDN1	ENSG00000147687.19	chr8	124511180	124514906	nc_PIF	24552.0	Cis	2	2	2
TATDN1	ENSG00000147687.19	chr8	124516915	124523067	eo_PIF	16391.0	Cis	4	3	2
TATDN1	ENSG00000147687.19	chr8	124523067	124527298	eo_PIF	12160.0	Cis	4	4	2
TATDN1	ENSG00000147687.19	chr8	124527298	124529101	nc_PIF	10357.0	Cis	3	3	2
TATDN1	ENSG00000147687.19	chr8	124529101	124529673	nc_PIF	9785.0	Cis	3	2	2
TATDN1	ENSG00000147687.19	chr8	124529673	124535826	nc_PIF	3632.0	Cis	4	4	2
TATDN1	ENSG00000147687.19	chr8	124535826	124536716	nc_PIF	2742.0	Cis	6	4	2
TATDN1	ENSG00000147687.19	chr8	124543937	124548022	eo_PIF	4480.0	Cis	7	4	2
TATDN1	ENSG00000147687.19	chr8	124548022	124549025	eo_PIF	8565.0	Cis	5	3	2
TATDN1	ENSG00000147687.19	chr8	124549025	124549807	eo_PIF	9568.0	Cis	4	4	2
TATDN1	ENSG00000147687.19	chr8	124549807	124550536	eo_PIF	10350.0	Cis	5	3	2
TATDN1	ENSG00000147687.19	chr8	124550536	124551335	eo_PIF	11079.0	Cis	3	3	2
TATDN1	ENSG00000147687.19	chr8	124551335	124552588	eo_PIF	11878.0	Cis	4	3	2
TATDN1	ENSG00000147687.19	chr8	124552588	124553252	eo_PIF	13131.0	Cis	3	2	2
TATDN1	ENSG00000147687.19	chr8	124553252	124553806	eo_PIF	13795.0	Cis	3	3	2
TATDN1	ENSG00000147687.19	chr8	124574661	124577096	nc_PIF	35204.0	Cis	5	3	2
TATDN1	ENSG00000147687.19	chr8	124577096	124580121	eo_PIF	37639.0	Cis	3	3	2
TATDN1	ENSG00000147687.19	chr8	124580948	124582166	nc_PIF	41491.0	Cis	4	4	2
TATDN1	ENSG00000147687.19	chr8	124582166	124588621	eo_PIF	42709.0	Cis	3	2	2
TATDN1	ENSG00000147687.19	chr8	124588621	124591359	eo_PIF	49164.0	Cis	4	3	2
TATDN1	ENSG00000147687.19	chr8	124591359	124594887	nc_PIF	51902.0	Cis	4	3	2
TATDN1	ENSG00000147687.19	chr8	124604339	124607127	nc_PIF	64882.0	Cis	4	4	2
TATDN1	ENSG00000147687.19	chr8	124612423	124619480	eo_PIF	72966.0	Cis	2	2	2
TATDN1	ENSG00000147687.19	chr8	124619480	124627090	nc_PIF	80023.0	Cis	2	2	2
TATDN1	ENSG00000147687.19	chr8	124627090	124630028	nc_PIF	87633.0	Cis	3	2	2
TATDN1	ENSG00000147687.19	chr8	124630828	124642270	nc_PIF	91371.0	Cis	4	3	2
TATDN1	ENSG00000147687.19	chr8	124642270	124645586	nc_PIF	102813.0	Cis	4	2	2
TATDN1	ENSG00000147687.19	chr8	124645610	124651107	nc_PIF	106153.0	Cis	2	2	1
TATDN1	ENSG00000147687.19	chr8	124662464	124665082	nc_PIF	123007.0	Cis	3	2	2
TATDN1	ENSG00000147687.19	chr8	124665082	124668793	nc_PIF	125625.0	Cis	3	2	2
TATDN1	ENSG00000147687.19	chr8	124668818	124673040	nc_PIF	129361.0	Cis	3	2	2
TATDN1	ENSG00000147687.19	chr8	124679400	124684154	nc_PIF	139943.0	Cis	2	2	1
TATDN1	ENSG00000147687.19	chr8	124684154	124688484	nc_PIF	144697.0	Cis	3	3	2
TATDN1	ENSG00000147687.19	chr8	124690128	124693346	nc_PIF	150671.0	Cis	2	2	1
TATDN1	ENSG00000147687.19	chr8	124693346	124702102	eo_PIF	153889.0	Cis	2	2	2
TATDN1	ENSG00000147687.19	chr8	124707070	124709073	nc_PIF	167613.0	Cis	2	2	2
TATDN1	ENSG00000147687.19	chr8	124709073	124712900	nc_PIF	169616.0	Cis	3	3	2
TATDN1	ENSG00000147687.19	chr8	124712900	124714902	nc_PIF	173443.0	Cis	2	2	1
TATDN1	ENSG00000147687.19	chr8	124714902	124718279	nc_PIF	175445.0	Cis	3	3	2
TATDN1	ENSG00000147687.19	chr8	124738543	124742090	nc_PIF	199086.0	Cis	2	2	2
TATDN1	ENSG00000147687.19	chr8	124753611	124756014	nc_PIF	214154.0	Cis	2	2	1
TATDN1	ENSG00000147687.19	chr8	124761404	124767306	nc_PIF	221947.0	Cis	2	2	2
TATDN1	ENSG00000147687.19	chr8	124768774	124768969	nc_PIF	229317.0	Cis	2	2	2
TATDN1	ENSG00000147687.19	chr8	124815930	124819629	nc_PIF	276473.0	Cis	3	3	2
TATDN1	ENSG00000147687.19	chr8	124821005	124824497	nc_PIF	281548.0	Cis	2	2	2
TATDN1	ENSG00000147687.19	chr8	124824497	124831526	nc_PIF	285040.0	Cis	3	2	2
TATDN1	ENSG00000147687.19	chr8	124849252	124855398	nc_PIF	309795.0	Cis	3	2	1
TATDN1	ENSG00000147687.19	chr8	124855398	124878527	nc_PIF	315941.0	Cis	3	3	2
TATDN1	ENSG00000147687.19	chr8	124880055	124888872	nc_PIF	340598.0	Cis	3	2	2
TATDN1	ENSG00000147687.19	chr8	124888872	124890595	nc_PIF	349415.0	Cis	2	2	2
TATDN1	ENSG00000147687.19	chr8	124890595	124896452	nc_PIF	351138.0	Cis	3	3	2
TATDN1	ENSG00000147687.19	chr8	124896452	124897421	nc_PIF	356995.0	Cis	3	2	2
TATDN1	ENSG00000147687.19	chr8	124912759	124915141	nc_PIF	373302.0	Cis	2	2	2
TATDN1	ENSG00000147687.19	chr8	124920983	124922680	nc_PIF	381526.0	Cis	2	2	2
TATDN1	ENSG00000147687.19	chr8	124923131	124942037	nc_PIF	383674.0	Cis	3	3	2
TATDN1	ENSG00000147687.19	chr8	124942585	124943905	nc_PIF	403128.0	Cis	2	2	2
TATDN1	ENSG00000147687.19	chr8	124945912	124947221	nc_PIF	406455.0	Cis	2	2	1
TATDN1	ENSG00000147687.19	chr8	124953334	124957780	nc_PIF	413877.0	Cis	2	2	2
TATDN1	ENSG00000147687.19	chr8	124970350	124971072	nc_PIF	430893.0	Cis	3	2	2
TATDN1	ENSG00000147687.19	chr8	124975353	124975561	nc_PIF	435896.0	Cis	2	2	2
TATDN1	ENSG00000147687.19	chr8	124975561	124976685	eo_PIF	436104.0	Cis	3	2	2
TATDN1	ENSG00000147687.19	chr8	124977189	124977609	eo_PIF	437732.0	Cis	3	3	2
TATDN1	ENSG00000147687.19	chr8	124977609	124985060	eo_PIF	438152.0	Cis	2	2	2
TATDN1	ENSG00000147687.19	chr8	124989090	124992089	nc_PIF	449633.0	Cis	3	3	2
TATDN1	ENSG00000147687.19	chr8	124992089	124993333	nc_PIF	452632.0	Cis	3	2	2
TATDN1	ENSG00000147687.19	chr8	124994686	124995209	nc_PIF	455229.0	Cis	2	2	2
TATDN1	ENSG00000147687.19	chr8	125003205	125010673	eo_PIF	463748.0	Cis	3	2	1
TATDN1	ENSG00000147687.19	chr8	125015572	125016343	nc_PIF	476115.0	Cis	2	2	1
TATDN1	ENSG00000147687.19	chr8	125020072	125021108	eo_PIF	480615.0	Cis	3	2	1
TATDN1	ENSG00000147687.19	chr8	125021108	125021944	eo_PIF	481651.0	Cis	2	2	2
TATDN1	ENSG00000147687.19	chr8	125022899	125023895	nc_PIF	483442.0	Cis	2	2	1
TATDN1	ENSG00000147687.19	chr8	125052214	125055660	eo_PIF	512757.0	Cis	4	3	2
TATDN1	ENSG00000147687.19	chr8	125061180	125068469	eo_PIF	521723.0	Cis	2	2	2
TATDN1	ENSG00000147687.19	chr8	125068469	125073217	eo_PIF	529012.0	Cis	2	2	1
TATDN1	ENSG00000147687.19	chr8	125074010	125075842	eo_PIF	534553.0	Cis	3	3	2
TATDN1	ENSG00000147687.19	chr8	125104378	125109937	nc_PIF	564921.0	Cis	2	2	2
TATDN1	ENSG00000147687.19	chr8	125109937	125119479	nc_PIF	570480.0	Cis	2	2	2
TATDN1	ENSG00000147687.19	chr8	125122612	125125346	eo_PIF	583155.0	Cis	5	3	2
TATDN1	ENSG00000147687.19	chr8	125131973	125136785	nc_PIF	592516.0	Cis	2	2	1
TATDN1	ENSG00000147687.19	chr8	125139120	125145860	nc_PIF	599663.0	Cis	2	2	2
TATDN1	ENSG00000147687.19	chr8	125174661	125177615	nc_PIF	635204.0	Cis	2	2	2
TATDN1	ENSG00000147687.19	chr8	125261778	125269697	nc_PIF	722321.0	Cis	2	2	1
TATDN1	ENSG00000147687.19	chr8	125274203	125285863	nc_PIF	734746.0	Cis	2	2	2
TATDN1	ENSG00000147687.19	chr8	125296716	125306345	nc_PIF	757259.0	Cis	2	2	2
TATDN1	ENSG00000147687.19	chr8	125306345	125314196	nc_PIF	766888.0	Cis	3	2	2
TATDN1	ENSG00000147687.19	chr8	125384449	125385160	nc_PIF	844992.0	Cis	2	2	1
TATDN1	ENSG00000147687.19	chr8	125455377	125460972	nc_PIF	915920.0	Cis	2	2	1
TATDN1	ENSG00000147687.19	chr8	125460972	125471918	nc_PIF	921515.0	Cis	6	4	2
TATDN1	ENSG00000147687.19	chr8	125503721	125504755	nc_PIF	964264.0	Cis	2	2	1
TATDN1	ENSG00000147687.19	chr8	125514948	125522085	nc_PIF	975491.0	Cis	2	2	1
TATDN1	ENSG00000147687.19	chr8	125523542	125525405	nc_PIF	984085.0	Cis	2	2	2
TATDN1	ENSG00000147687.19	chr8	125621447	125623674	nc_PIF	1081990.0	Trans-intrachromosomal	3	2	1
TATDN1	ENSG00000147687.19	chr8	125640548	125642306	nc_PIF	1101091.0	Trans-intrachromosomal	2	2	2
TATDN1	ENSG00000147687.19	chr8	125651749	125655787	nc_PIF	1112292.0	Trans-intrachromosomal	2	2	2
TATDN1	ENSG00000147687.19	chr8	125681398	125685009	nc_PIF	1141941.0	Trans-intrachromosomal	2	2	2
TATDN1	ENSG00000147687.19	chr8	125688375	125694970	nc_PIF	1148918.0	Trans-intrachromosomal	3	2	2
TATDN1	ENSG00000147687.19	chr8	125964167	125968548	nc_PIF	1424710.0	Trans-intrachromosomal	3	2	2
TATDN1	ENSG00000147687.19	chr8	126303797	126308632	nc_PIF	1764340.0	Trans-intrachromosomal	2	2	2
TATDN1	ENSG00000147687.19	chr8	126650946	126658732	nc_PIF	2111489.0	Trans-intrachromosomal	2	2	2
TATDN1	ENSG00000147687.19	chr8	127223786	127229097	nc_PIF	2684329.0	Trans-intrachromosomal	2	2	2
TATDN1	ENSG00000147687.19	chr8	127607994	127613067	nc_PIF	3068537.0	Trans-intrachromosomal	2	2	2
TATDN1	ENSG00000147687.19	chr8	127995937	128001846	nc_PIF	3456480.0	Trans-intrachromosomal	3	2	1
TATDN1	ENSG00000147687.19	chr8	128487925	128490010	nc_PIF	3948468.0	Trans-intrachromosomal	2	2	2
TATDN1	ENSG00000147687.19	chr8	129991529	129995483	nc_PIF	5452072.0	Trans-intrachromosomal	2	2	2
TATDN1	ENSG00000147687.19	chr8	130106248	130109351	nc_PIF	5566791.0	Trans-intrachromosomal	2	2	1
TATDN2	ENSG00000157014.11	chr3	8437278	8444060	nc_PIF	1803963.0	Trans-intrachromosomal	2	2	2
TATDN2	ENSG00000157014.11	chr3	9024636	9028315	eo_PIF	1219708.0	Trans-intrachromosomal	2	2	1
TATDN2	ENSG00000157014.11	chr3	9340404	9347700	nc_PIF	900323.0	Cis	2	2	1
TATDN2	ENSG00000157014.11	chr3	9388682	9393645	nc_PIF	854378.0	Cis	2	2	1
TATDN2	ENSG00000157014.11	chr3	9399963	9400534	nc_PIF	847489.0	Cis	2	2	1
TATDN2	ENSG00000157014.11	chr3	9464407	9467405	eo_PIF	780618.0	Cis	2	2	2
TATDN2	ENSG00000157014.11	chr3	9631170	9639466	nc_PIF	608557.0	Cis	2	2	2
TATDN2	ENSG00000157014.11	chr3	9682561	9686955	eo_PIF	561068.0	Cis	2	2	1
TATDN2	ENSG00000157014.11	chr3	9738276	9743748	eo_PIF	504275.0	Cis	3	2	1
TATDN2	ENSG00000157014.11	chr3	9801910	9805057	eo_PIF	442966.0	Cis	3	3	2
TATDN2	ENSG00000157014.11	chr3	9819887	9824401	eo_PIF	423622.0	Cis	2	2	1
TATDN2	ENSG00000157014.11	chr3	9854887	9863490	eo_PIF	384533.0	Cis	3	3	2
TATDN2	ENSG00000157014.11	chr3	9970295	9971639	eo_PIF	276384.0	Cis	2	2	2
TATDN2	ENSG00000157014.11	chr3	9971639	9979053	eo_PIF	268970.0	Cis	4	3	2
TATDN2	ENSG00000157014.11	chr3	9979053	9981559	nc_PIF	266464.0	Cis	2	2	1
TATDN2	ENSG00000157014.11	chr3	10032163	10032915	eo_PIF	215108.0	Cis	2	2	1
TATDN2	ENSG00000157014.11	chr3	10054995	10068426	eo_PIF	179597.0	Cis	2	2	2
TATDN2	ENSG00000157014.11	chr3	10089985	10104181	eo_PIF	143842.0	Cis	4	3	2
TATDN2	ENSG00000157014.11	chr3	10117244	10129671	eo_PIF	118352.0	Cis	4	3	2
TATDN2	ENSG00000157014.11	chr3	10151656	10159997	eo_PIF	88026.0	Cis	5	4	2
TATDN2	ENSG00000157014.11	chr3	10160417	10161476	nc_PIF	86547.0	Cis	4	3	2
TATDN2	ENSG00000157014.11	chr3	10167108	10184284	eo_PIF	63739.0	Cis	4	3	2
TATDN2	ENSG00000157014.11	chr3	10186345	10194497	nc_PIF	53526.0	Cis	3	2	1
TATDN2	ENSG00000157014.11	chr3	10194497	10194823	nc_PIF	53200.0	Cis	2	2	1
TATDN2	ENSG00000157014.11	chr3	10198689	10203444	eo_PIF	44579.0	Cis	3	2	1
TATDN2	ENSG00000157014.11	chr3	10203444	10204798	nc_PIF	43225.0	Cis	4	3	2
TATDN2	ENSG00000157014.11	chr3	10209829	10212198	nc_PIF	35825.0	Cis	3	3	2
TATDN2	ENSG00000157014.11	chr3	10212198	10228722	eo_PIF	19301.0	Cis	4	3	2
TATDN2	ENSG00000157014.11	chr3	10228722	10242671	eo_PIF	5352.0	Cis	6	4	2
TATDN2	ENSG00000157014.11	chr3	10249851	10258251	nc_PIF	1829.0	Cis	6	4	2
TATDN2	ENSG00000157014.11	chr3	10262448	10264270	nc_PIF	14426.0	Cis	4	3	2
TATDN2	ENSG00000157014.11	chr3	10264270	10282562	eo_PIF	16248.0	Cis	4	3	2
TATDN2	ENSG00000157014.11	chr3	10282562	10287473	eo_PIF	34540.0	Cis	4	2	2
TATDN2	ENSG00000157014.11	chr3	10513330	10517686	nc_PIF	265308.0	Cis	2	2	2
TATDN2	ENSG00000157014.11	chr3	10519624	10523322	nc_PIF	271602.0	Cis	3	2	2
TATDN2	ENSG00000157014.11	chr3	10629692	10633733	nc_PIF	381670.0	Cis	2	2	1
TATDN2	ENSG00000157014.11	chr3	10633733	10640623	nc_PIF	385711.0	Cis	2	2	2
TATDN2	ENSG00000157014.11	chr3	10679797	10689295	nc_PIF	431775.0	Cis	2	2	2
TATDN2	ENSG00000157014.11	chr3	10733575	10741293	nc_PIF	485553.0	Cis	3	2	2
TATDN2	ENSG00000157014.11	chr3	10859095	10862282	nc_PIF	611073.0	Cis	2	2	2
TATDN2	ENSG00000157014.11	chr3	10938298	10954317	eo_PIF	690276.0	Cis	2	2	1
TATDN2	ENSG00000157014.11	chr3	10976607	10981505	nc_PIF	728585.0	Cis	3	3	2
TATDN2	ENSG00000157014.11	chr3	12075353	12079192	nc_PIF	1827331.0	Trans-intrachromosomal	2	2	1
TATDN2	ENSG00000157014.11	chr3	12169544	12177232	eo_PIF	1921522.0	Trans-intrachromosomal	2	2	2
TATDN2	ENSG00000157014.11	chr3	12214917	12217316	nc_PIF	1966895.0	Trans-intrachromosomal	2	2	2
TATDN2	ENSG00000157014.11	chr3	12644470	12647393	nc_PIF	2396448.0	Trans-intrachromosomal	2	2	2
TATDN2	ENSG00000157014.11	chr3	12944312	12947797	nc_PIF	2696290.0	Trans-intrachromosomal	2	2	2
TATDN2	ENSG00000157014.11	chr3	125158584	125169035	nc_PIF	114910562.0	Trans-intrachromosomal	2	2	2
TATDN3	ENSG00000203705.11	chr1	211160728	211168089	nc_PIF	1623739.0	Trans-intrachromosomal	2	2	2
TATDN3	ENSG00000203705.11	chr1	211647292	211652149	nc_PIF	1139679.0	Trans-intrachromosomal	3	3	2
TATDN3	ENSG00000203705.11	chr1	211851200	211854322	nc_PIF	937506.0	Cis	2	2	2
TATDN3	ENSG00000203705.11	chr1	212076875	212079639	eo_PIF	712189.0	Cis	2	2	2
TATDN3	ENSG00000203705.11	chr1	212101908	212115889	eo_PIF	675939.0	Cis	3	3	2
TATDN3	ENSG00000203705.11	chr1	212147848	212153340	nc_PIF	638488.0	Cis	2	2	2
TATDN3	ENSG00000203705.11	chr1	212251036	212255289	nc_PIF	536539.0	Cis	2	2	1
TATDN3	ENSG00000203705.11	chr1	212276828	212278317	nc_PIF	513511.0	Cis	2	2	2
TATDN3	ENSG00000203705.11	chr1	212470586	212480161	nc_PIF	311667.0	Cis	2	2	2
TATDN3	ENSG00000203705.11	chr1	212480161	212485441	nc_PIF	306387.0	Cis	3	2	2
TATDN3	ENSG00000203705.11	chr1	212485441	212493336	nc_PIF	298492.0	Cis	3	3	2
TATDN3	ENSG00000203705.11	chr1	212498231	212500669	nc_PIF	291159.0	Cis	2	2	2
TATDN3	ENSG00000203705.11	chr1	212503702	212509286	nc_PIF	282542.0	Cis	2	2	2
TATDN3	ENSG00000203705.11	chr1	212509286	212515216	nc_PIF	276612.0	Cis	3	2	2
TATDN3	ENSG00000203705.11	chr1	212555489	212557052	nc_PIF	234776.0	Cis	3	2	2
TATDN3	ENSG00000203705.11	chr1	212557052	212570819	eo_PIF	221009.0	Cis	3	3	2
TATDN3	ENSG00000203705.11	chr1	212617115	212622357	eo_PIF	169471.0	Cis	2	2	2
TATDN3	ENSG00000203705.11	chr1	212645099	212645539	nc_PIF	146289.0	Cis	3	2	2
TATDN3	ENSG00000203705.11	chr1	212653908	212656236	nc_PIF	135592.0	Cis	3	3	2
TATDN3	ENSG00000203705.11	chr1	212659903	212672139	nc_PIF	119689.0	Cis	2	2	1
TATDN3	ENSG00000203705.11	chr1	212672139	212672703	nc_PIF	119125.0	Cis	3	3	2
TATDN3	ENSG00000203705.11	chr1	212672703	212674995	nc_PIF	116833.0	Cis	2	2	1
TATDN3	ENSG00000203705.11	chr1	212696293	212698146	eo_PIF	93682.0	Cis	2	2	2
TATDN3	ENSG00000203705.11	chr1	212710607	212728168	eo_PIF	63660.0	Cis	3	2	2
TATDN3	ENSG00000203705.11	chr1	212741284	212742257	nc_PIF	49571.0	Cis	2	2	2
TATDN3	ENSG00000203705.11	chr1	212744333	212747382	nc_PIF	44446.0	Cis	2	2	2
TATDN3	ENSG00000203705.11	chr1	212755800	212762407	nc_PIF	29421.0	Cis	2	2	2
TATDN3	ENSG00000203705.11	chr1	212767589	212769392	nc_PIF	22436.0	Cis	3	3	2
TATDN3	ENSG00000203705.11	chr1	212781631	212784046	eo_PIF	7782.0	Cis	6	4	2
TATDN3	ENSG00000203705.11	chr1	212784046	212785835	eo_PIF	5993.0	Cis	4	3	2
TATDN3	ENSG00000203705.11	chr1	212785835	212787577	eo_PIF	4251.0	Cis	2	2	1
TATDN3	ENSG00000203705.11	chr1	212787577	212789664	eo_PIF	2164.0	Cis	7	4	2
TATDN3	ENSG00000203705.11	chr1	212801438	212801680	nc_PIF	9611.0	Cis	5	4	2
TATDN3	ENSG00000203705.11	chr1	212801680	212802926	eo_PIF	9853.0	Cis	5	3	2
TATDN3	ENSG00000203705.11	chr1	212802926	212810721	eo_PIF	11099.0	Cis	3	3	2
TATDN3	ENSG00000203705.11	chr1	212810895	212819855	eo_PIF	19068.0	Cis	2	2	1
TATDN3	ENSG00000203705.11	chr1	212819855	212823719	nc_PIF	28028.0	Cis	4	4	2
TATDN3	ENSG00000203705.11	chr1	212863891	212864507	eo_PIF	72064.0	Cis	3	2	2
TATDN3	ENSG00000203705.11	chr1	212890576	212891765	nc_PIF	98749.0	Cis	2	2	2
TATDN3	ENSG00000203705.11	chr1	212895619	212900933	eo_PIF	103792.0	Cis	3	2	2
TATDN3	ENSG00000203705.11	chr1	212924171	212932739	nc_PIF	132344.0	Cis	2	2	2
TATDN3	ENSG00000203705.11	chr1	212934449	212946363	nc_PIF	142622.0	Cis	2	2	2
TATDN3	ENSG00000203705.11	chr1	212955154	212962342	eo_PIF	163327.0	Cis	2	2	2
TATDN3	ENSG00000203705.11	chr1	212982177	212984667	nc_PIF	190350.0	Cis	2	2	2
TATDN3	ENSG00000203705.11	chr1	212997430	213002391	eo_PIF	205603.0	Cis	3	3	2
TATDN3	ENSG00000203705.11	chr1	213002391	213003228	nc_PIF	210564.0	Cis	4	3	2
TATDN3	ENSG00000203705.11	chr1	213023133	213028407	nc_PIF	231306.0	Cis	2	2	2
TATDN3	ENSG00000203705.11	chr1	213038909	213041885	nc_PIF	247082.0	Cis	3	2	2
TATDN3	ENSG00000203705.11	chr1	213066341	213067378	nc_PIF	274514.0	Cis	3	3	2
TATDN3	ENSG00000203705.11	chr1	213067378	213073252	eo_PIF	275551.0	Cis	2	2	1
TATDN3	ENSG00000203705.11	chr1	213654137	213659304	nc_PIF	862310.0	Cis	2	2	1
TATDN3	ENSG00000203705.11	chr1	214567834	214572173	nc_PIF	1776007.0	Trans-intrachromosomal	2	2	1
TAX1BP1	ENSG00000106052.14	chr2	44631956	44633948	nc_PIF		Trans-interchromosomal	2	2	1
TAX1BP1	ENSG00000106052.14	chr7	3282637	3284169	nc_PIF	24455162.0	Trans-intrachromosomal	2	2	1
TAX1BP1	ENSG00000106052.14	chr7	7107564	7108044	nc_PIF	20631287.0	Trans-intrachromosomal	2	2	2
TAX1BP1	ENSG00000106052.14	chr7	15329832	15333044	nc_PIF	12406287.0	Trans-intrachromosomal	2	2	1
TAX1BP1	ENSG00000106052.14	chr7	17246602	17250234	eo_PIF	10489097.0	Trans-intrachromosomal	2	2	1
TAX1BP1	ENSG00000106052.14	chr7	17389381	17391053	nc_PIF	10348278.0	Trans-intrachromosomal	2	2	2
TAX1BP1	ENSG00000106052.14	chr7	17538205	17543771	nc_PIF	10195560.0	Trans-intrachromosomal	2	2	2
TAX1BP1	ENSG00000106052.14	chr7	21793853	21795371	nc_PIF	5943960.0	Trans-intrachromosomal	2	2	2
TAX1BP1	ENSG00000106052.14	chr7	21963970	21966100	nc_PIF	5773231.0	Trans-intrachromosomal	2	2	2
TAX1BP1	ENSG00000106052.14	chr7	22016647	22025558	nc_PIF	5713773.0	Trans-intrachromosomal	2	2	1
TAX1BP1	ENSG00000106052.14	chr7	22312099	22315975	eo_PIF	5423356.0	Trans-intrachromosomal	2	2	1
TAX1BP1	ENSG00000106052.14	chr7	22809713	22820610	eo_PIF	4918721.0	Trans-intrachromosomal	2	2	1
TAX1BP1	ENSG00000106052.14	chr7	23650723	23654770	nc_PIF	4084561.0	Trans-intrachromosomal	2	2	1
TAX1BP1	ENSG00000106052.14	chr7	25046123	25053654	nc_PIF	2685677.0	Trans-intrachromosomal	2	2	1
TAX1BP1	ENSG00000106052.14	chr7	25161254	25171895	eo_PIF	2567436.0	Trans-intrachromosomal	2	2	1
TAX1BP1	ENSG00000106052.14	chr7	25281668	25285227	nc_PIF	2454104.0	Trans-intrachromosomal	2	2	2
TAX1BP1	ENSG00000106052.14	chr7	25829226	25833371	nc_PIF	1905960.0	Trans-intrachromosomal	2	2	2
TAX1BP1	ENSG00000106052.14	chr7	25878243	25879105	nc_PIF	1860226.0	Trans-intrachromosomal	2	2	2
TAX1BP1	ENSG00000106052.14	chr7	25893151	25896580	nc_PIF	1842751.0	Trans-intrachromosomal	3	2	2
TAX1BP1	ENSG00000106052.14	chr7	25930848	25938133	nc_PIF	1801198.0	Trans-intrachromosomal	2	2	2
TAX1BP1	ENSG00000106052.14	chr7	26098450	26108779	nc_PIF	1630552.0	Trans-intrachromosomal	3	3	2
TAX1BP1	ENSG00000106052.14	chr7	26264535	26268645	nc_PIF	1470686.0	Trans-intrachromosomal	2	2	2
TAX1BP1	ENSG00000106052.14	chr7	26321291	26329482	nc_PIF	1409849.0	Trans-intrachromosomal	3	2	2
TAX1BP1	ENSG00000106052.14	chr7	26345460	26348367	eo_PIF	1390964.0	Trans-intrachromosomal	2	2	2
TAX1BP1	ENSG00000106052.14	chr7	26434802	26435180	nc_PIF	1304151.0	Trans-intrachromosomal	2	2	2
TAX1BP1	ENSG00000106052.14	chr7	26474744	26476578	nc_PIF	1262753.0	Trans-intrachromosomal	2	2	2
TAX1BP1	ENSG00000106052.14	chr7	26534951	26538545	nc_PIF	1200786.0	Trans-intrachromosomal	2	2	2
TAX1BP1	ENSG00000106052.14	chr7	26569090	26569601	nc_PIF	1169730.0	Trans-intrachromosomal	2	2	1
TAX1BP1	ENSG00000106052.14	chr7	26586792	26589549	nc_PIF	1149782.0	Trans-intrachromosomal	2	2	2
TAX1BP1	ENSG00000106052.14	chr7	26590589	26591482	nc_PIF	1147849.0	Trans-intrachromosomal	2	2	2
TAX1BP1	ENSG00000106052.14	chr7	26699687	26703400	nc_PIF	1035931.0	Trans-intrachromosomal	2	2	2
TAX1BP1	ENSG00000106052.14	chr7	26714691	26716923	nc_PIF	1022408.0	Trans-intrachromosomal	2	2	2
TAX1BP1	ENSG00000106052.14	chr7	26716923	26718838	nc_PIF	1020493.0	Trans-intrachromosomal	2	2	1
TAX1BP1	ENSG00000106052.14	chr7	26720358	26723125	nc_PIF	1016206.0	Trans-intrachromosomal	2	2	1
TAX1BP1	ENSG00000106052.14	chr7	26725840	26727438	eo_PIF	1011893.0	Trans-intrachromosomal	3	2	2
TAX1BP1	ENSG00000106052.14	chr7	26758648	26759605	nc_PIF	979726.0	Cis	3	3	2
TAX1BP1	ENSG00000106052.14	chr7	26781162	26785920	nc_PIF	953411.0	Cis	2	2	2
TAX1BP1	ENSG00000106052.14	chr7	26787630	26789192	nc_PIF	950139.0	Cis	2	2	2
TAX1BP1	ENSG00000106052.14	chr7	26806545	26813426	nc_PIF	925905.0	Cis	2	2	2
TAX1BP1	ENSG00000106052.14	chr7	26832668	26834984	nc_PIF	904347.0	Cis	3	3	2
TAX1BP1	ENSG00000106052.14	chr7	26880812	26883060	nc_PIF	856271.0	Cis	2	2	1
TAX1BP1	ENSG00000106052.14	chr7	26911840	26914576	nc_PIF	824755.0	Cis	2	2	1
TAX1BP1	ENSG00000106052.14	chr7	26949541	26963283	nc_PIF	776048.0	Cis	3	3	2
TAX1BP1	ENSG00000106052.14	chr7	27021656	27031644	nc_PIF	707687.0	Cis	2	2	1
TAX1BP1	ENSG00000106052.14	chr7	27190654	27198793	eo_PIF	540538.0	Cis	4	2	2
TAX1BP1	ENSG00000106052.14	chr7	27202730	27206782	nc_PIF	532549.0	Cis	2	2	2
TAX1BP1	ENSG00000106052.14	chr7	27206782	27208009	nc_PIF	531322.0	Cis	2	2	2
TAX1BP1	ENSG00000106052.14	chr7	27208009	27214834	nc_PIF	524497.0	Cis	4	3	2
TAX1BP1	ENSG00000106052.14	chr7	27214834	27218478	nc_PIF	520853.0	Cis	3	3	2
TAX1BP1	ENSG00000106052.14	chr7	27218625	27220877	nc_PIF	518454.0	Cis	3	3	2
TAX1BP1	ENSG00000106052.14	chr7	27221837	27223271	nc_PIF	516060.0	Cis	4	3	2
TAX1BP1	ENSG00000106052.14	chr7	27223357	27224788	nc_PIF	514543.0	Cis	3	3	2
TAX1BP1	ENSG00000106052.14	chr7	27224788	27240303	nc_PIF	499028.0	Cis	5	2	1
TAX1BP1	ENSG00000106052.14	chr7	27247685	27254474	eo_PIF	484857.0	Cis	4	2	1
TAX1BP1	ENSG00000106052.14	chr7	27254640	27262460	nc_PIF	476871.0	Cis	3	2	1
TAX1BP1	ENSG00000106052.14	chr7	27262460	27264001	nc_PIF	475330.0	Cis	2	2	1
TAX1BP1	ENSG00000106052.14	chr7	27264001	27264887	nc_PIF	474444.0	Cis	2	2	2
TAX1BP1	ENSG00000106052.14	chr7	27280400	27283333	nc_PIF	455998.0	Cis	2	2	1
TAX1BP1	ENSG00000106052.14	chr7	27283333	27283762	nc_PIF	455569.0	Cis	2	2	1
TAX1BP1	ENSG00000106052.14	chr7	27300146	27301945	nc_PIF	437386.0	Cis	3	3	2
TAX1BP1	ENSG00000106052.14	chr7	27305957	27310492	nc_PIF	428839.0	Cis	2	2	2
TAX1BP1	ENSG00000106052.14	chr7	27314432	27328034	nc_PIF	411297.0	Cis	5	3	2
TAX1BP1	ENSG00000106052.14	chr7	27328034	27328567	nc_PIF	410764.0	Cis	4	3	2
TAX1BP1	ENSG00000106052.14	chr7	27328689	27330189	nc_PIF	409142.0	Cis	4	2	2
TAX1BP1	ENSG00000106052.14	chr7	27330846	27334495	nc_PIF	404836.0	Cis	2	2	2
TAX1BP1	ENSG00000106052.14	chr7	27334509	27339808	nc_PIF	399523.0	Cis	3	2	2
TAX1BP1	ENSG00000106052.14	chr7	27344988	27349658	nc_PIF	389673.0	Cis	5	2	2
TAX1BP1	ENSG00000106052.14	chr7	27349658	27351544	nc_PIF	387787.0	Cis	4	2	2
TAX1BP1	ENSG00000106052.14	chr7	27352034	27353543	nc_PIF	385788.0	Cis	6	3	2
TAX1BP1	ENSG00000106052.14	chr7	27356218	27361354	nc_PIF	377977.0	Cis	2	2	2
TAX1BP1	ENSG00000106052.14	chr7	27361354	27363798	nc_PIF	375533.0	Cis	2	2	2
TAX1BP1	ENSG00000106052.14	chr7	27374919	27378814	nc_PIF	360517.0	Cis	2	2	2
TAX1BP1	ENSG00000106052.14	chr7	27378814	27387290	nc_PIF	352041.0	Cis	5	2	2
TAX1BP1	ENSG00000106052.14	chr7	27410101	27411499	nc_PIF	327832.0	Cis	3	2	2
TAX1BP1	ENSG00000106052.14	chr7	27418198	27424343	nc_PIF	314988.0	Cis	2	2	2
TAX1BP1	ENSG00000106052.14	chr7	27424343	27425731	nc_PIF	313600.0	Cis	2	2	2
TAX1BP1	ENSG00000106052.14	chr7	27427286	27429813	nc_PIF	309518.0	Cis	4	4	2
TAX1BP1	ENSG00000106052.14	chr7	27429813	27434715	nc_PIF	304616.0	Cis	2	2	2
TAX1BP1	ENSG00000106052.14	chr7	27434715	27436015	nc_PIF	303316.0	Cis	2	2	1
TAX1BP1	ENSG00000106052.14	chr7	27448914	27450008	nc_PIF	289323.0	Cis	3	2	2
TAX1BP1	ENSG00000106052.14	chr7	27450008	27450383	nc_PIF	288948.0	Cis	2	2	1
TAX1BP1	ENSG00000106052.14	chr7	27450383	27451007	nc_PIF	288324.0	Cis	2	2	2
TAX1BP1	ENSG00000106052.14	chr7	27451007	27460855	nc_PIF	278476.0	Cis	5	3	2
TAX1BP1	ENSG00000106052.14	chr7	27460855	27463989	nc_PIF	275342.0	Cis	2	2	2
TAX1BP1	ENSG00000106052.14	chr7	27463989	27467248	nc_PIF	272083.0	Cis	4	3	2
TAX1BP1	ENSG00000106052.14	chr7	27467248	27468227	nc_PIF	271104.0	Cis	3	2	2
TAX1BP1	ENSG00000106052.14	chr7	27468227	27470000	nc_PIF	269331.0	Cis	2	2	2
TAX1BP1	ENSG00000106052.14	chr7	27470000	27470899	nc_PIF	268432.0	Cis	4	3	2
TAX1BP1	ENSG00000106052.14	chr7	27470899	27482971	nc_PIF	256360.0	Cis	2	2	1
TAX1BP1	ENSG00000106052.14	chr7	27482971	27486897	nc_PIF	252434.0	Cis	2	2	2
TAX1BP1	ENSG00000106052.14	chr7	27486897	27489200	nc_PIF	250131.0	Cis	3	3	2
TAX1BP1	ENSG00000106052.14	chr7	27489200	27497499	nc_PIF	241832.0	Cis	3	2	1
TAX1BP1	ENSG00000106052.14	chr7	27497499	27499850	nc_PIF	239481.0	Cis	3	2	2
TAX1BP1	ENSG00000106052.14	chr7	27499850	27504545	nc_PIF	234786.0	Cis	2	2	1
TAX1BP1	ENSG00000106052.14	chr7	27513809	27514058	nc_PIF	225273.0	Cis	3	2	2
TAX1BP1	ENSG00000106052.14	chr7	27514058	27517486	nc_PIF	221845.0	Cis	3	2	1
TAX1BP1	ENSG00000106052.14	chr7	27517486	27519245	nc_PIF	220086.0	Cis	4	2	2
TAX1BP1	ENSG00000106052.14	chr7	27520511	27521244	nc_PIF	218087.0	Cis	2	2	2
TAX1BP1	ENSG00000106052.14	chr7	27522746	27527263	eo_PIF	212068.0	Cis	2	2	2
TAX1BP1	ENSG00000106052.14	chr7	27527263	27528340	nc_PIF	210991.0	Cis	5	3	2
TAX1BP1	ENSG00000106052.14	chr7	27528555	27532069	eo_PIF	207262.0	Cis	5	3	2
TAX1BP1	ENSG00000106052.14	chr7	27535435	27543928	eo_PIF	195403.0	Cis	5	2	2
TAX1BP1	ENSG00000106052.14	chr7	27544697	27547736	nc_PIF	191595.0	Cis	2	2	2
TAX1BP1	ENSG00000106052.14	chr7	27547736	27549682	nc_PIF	189649.0	Cis	2	2	2
TAX1BP1	ENSG00000106052.14	chr7	27549682	27555887	nc_PIF	183444.0	Cis	3	3	2
TAX1BP1	ENSG00000106052.14	chr7	27555887	27557700	nc_PIF	181631.0	Cis	2	2	2
TAX1BP1	ENSG00000106052.14	chr7	27557700	27563465	nc_PIF	175866.0	Cis	4	3	2
TAX1BP1	ENSG00000106052.14	chr7	27568891	27572971	nc_PIF	166360.0	Cis	4	3	2
TAX1BP1	ENSG00000106052.14	chr7	27572971	27574533	nc_PIF	164798.0	Cis	3	3	2
TAX1BP1	ENSG00000106052.14	chr7	27574533	27576026	nc_PIF	163305.0	Cis	3	2	2
TAX1BP1	ENSG00000106052.14	chr7	27576026	27580360	nc_PIF	158971.0	Cis	4	2	2
TAX1BP1	ENSG00000106052.14	chr7	27580360	27583186	nc_PIF	156145.0	Cis	4	3	2
TAX1BP1	ENSG00000106052.14	chr7	27583773	27588196	nc_PIF	151135.0	Cis	3	3	2
TAX1BP1	ENSG00000106052.14	chr7	27588196	27595117	nc_PIF	144214.0	Cis	5	3	2
TAX1BP1	ENSG00000106052.14	chr7	27595117	27598931	nc_PIF	140400.0	Cis	3	3	2
TAX1BP1	ENSG00000106052.14	chr7	27598931	27601426	nc_PIF	137905.0	Cis	3	2	2
TAX1BP1	ENSG00000106052.14	chr7	27601490	27604951	nc_PIF	134380.0	Cis	5	4	2
TAX1BP1	ENSG00000106052.14	chr7	27604951	27616830	nc_PIF	122501.0	Cis	3	3	2
TAX1BP1	ENSG00000106052.14	chr7	27616830	27619685	nc_PIF	119646.0	Cis	7	3	2
TAX1BP1	ENSG00000106052.14	chr7	27619685	27623318	nc_PIF	116013.0	Cis	2	2	1
TAX1BP1	ENSG00000106052.14	chr7	27623318	27625741	nc_PIF	113590.0	Cis	4	3	2
TAX1BP1	ENSG00000106052.14	chr7	27627769	27632051	eo_PIF	107280.0	Cis	4	2	2
TAX1BP1	ENSG00000106052.14	chr7	27632051	27632361	eo_PIF	106970.0	Cis	2	2	2
TAX1BP1	ENSG00000106052.14	chr7	27632597	27639610	nc_PIF	99721.0	Cis	4	2	2
TAX1BP1	ENSG00000106052.14	chr7	27639610	27640967	nc_PIF	98364.0	Cis	4	3	2
TAX1BP1	ENSG00000106052.14	chr7	27640967	27641808	nc_PIF	97523.0	Cis	4	4	2
TAX1BP1	ENSG00000106052.14	chr7	27641808	27647907	eo_PIF	91424.0	Cis	3	2	2
TAX1BP1	ENSG00000106052.14	chr7	27647907	27649081	nc_PIF	90250.0	Cis	2	2	2
TAX1BP1	ENSG00000106052.14	chr7	27651782	27658099	nc_PIF	81232.0	Cis	7	4	2
TAX1BP1	ENSG00000106052.14	chr7	27671895	27678063	nc_PIF	61268.0	Cis	7	4	2
TAX1BP1	ENSG00000106052.14	chr7	27678063	27683827	nc_PIF	55504.0	Cis	5	3	2
TAX1BP1	ENSG00000106052.14	chr7	27684623	27687242	nc_PIF	52089.0	Cis	4	3	2
TAX1BP1	ENSG00000106052.14	chr7	27687242	27690743	nc_PIF	48588.0	Cis	5	3	2
TAX1BP1	ENSG00000106052.14	chr7	27690743	27693990	nc_PIF	45341.0	Cis	6	3	2
TAX1BP1	ENSG00000106052.14	chr7	27693990	27694966	nc_PIF	44365.0	Cis	5	3	2
TAX1BP1	ENSG00000106052.14	chr7	27694966	27695870	nc_PIF	43461.0	Cis	8	3	2
TAX1BP1	ENSG00000106052.14	chr7	27695870	27699318	nc_PIF	40013.0	Cis	7	4	2
TAX1BP1	ENSG00000106052.14	chr7	27699397	27700170	nc_PIF	39161.0	Cis	5	2	2
TAX1BP1	ENSG00000106052.14	chr7	27700170	27702261	nc_PIF	37070.0	Cis	9	4	2
TAX1BP1	ENSG00000106052.14	chr7	27702261	27713334	nc_PIF	25997.0	Cis	5	3	2
TAX1BP1	ENSG00000106052.14	chr7	27713334	27713990	nc_PIF	25341.0	Cis	4	2	2
TAX1BP1	ENSG00000106052.14	chr7	27713990	27715203	nc_PIF	24128.0	Cis	5	3	2
TAX1BP1	ENSG00000106052.14	chr7	27715203	27717334	nc_PIF	21997.0	Cis	6	2	2
TAX1BP1	ENSG00000106052.14	chr7	27717334	27719964	nc_PIF	19367.0	Cis	8	3	2
TAX1BP1	ENSG00000106052.14	chr7	27719964	27722298	nc_PIF	17033.0	Cis	10	3	2
TAX1BP1	ENSG00000106052.14	chr7	27722298	27726390	nc_PIF	12941.0	Cis	7	4	2
TAX1BP1	ENSG00000106052.14	chr7	27726433	27729839	nc_PIF	9492.0	Cis	9	4	2
TAX1BP1	ENSG00000106052.14	chr7	27729839	27733055	nc_PIF	6276.0	Cis	10	4	2
TAX1BP1	ENSG00000106052.14	chr7	27740623	27743016	nc_PIF	1293.0	Cis	7	4	2
TAX1BP1	ENSG00000106052.14	chr7	27743016	27744566	nc_PIF	3686.0	Cis	8	4	2
TAX1BP1	ENSG00000106052.14	chr7	27744566	27745350	nc_PIF	5236.0	Cis	12	4	2
TAX1BP1	ENSG00000106052.14	chr7	27750533	27752065	nc_PIF	11203.0	Cis	14	4	2
TAX1BP1	ENSG00000106052.14	chr7	27752065	27754228	nc_PIF	12735.0	Cis	12	4	2
TAX1BP1	ENSG00000106052.14	chr7	27754228	27763099	eo_PIF	14898.0	Cis	8	4	2
TAX1BP1	ENSG00000106052.14	chr7	27763099	27763869	nc_PIF	23769.0	Cis	7	4	2
TAX1BP1	ENSG00000106052.14	chr7	27763869	27765323	nc_PIF	24539.0	Cis	5	2	1
TAX1BP1	ENSG00000106052.14	chr7	27765323	27765628	nc_PIF	25993.0	Cis	3	3	2
TAX1BP1	ENSG00000106052.14	chr7	27765628	27766646	eo_PIF	26298.0	Cis	5	2	2
TAX1BP1	ENSG00000106052.14	chr7	27766646	27768434	nc_PIF	27316.0	Cis	9	3	2
TAX1BP1	ENSG00000106052.14	chr7	27768434	27773415	eo_PIF	29104.0	Cis	11	4	2
TAX1BP1	ENSG00000106052.14	chr7	27773415	27777336	nc_PIF	34085.0	Cis	6	3	2
TAX1BP1	ENSG00000106052.14	chr7	27777336	27785183	eo_PIF	38006.0	Cis	9	4	2
TAX1BP1	ENSG00000106052.14	chr7	27785183	27787222	eo_PIF	45853.0	Cis	6	4	2
TAX1BP1	ENSG00000106052.14	chr7	27787689	27789490	nc_PIF	48359.0	Cis	8	4	2
TAX1BP1	ENSG00000106052.14	chr7	27789490	27789991	nc_PIF	50160.0	Cis	3	2	2
TAX1BP1	ENSG00000106052.14	chr7	27789991	27791622	nc_PIF	50661.0	Cis	8	4	2
TAX1BP1	ENSG00000106052.14	chr7	27802595	27804087	eo_PIF	63265.0	Cis	7	4	2
TAX1BP1	ENSG00000106052.14	chr7	27804087	27821367	eo_PIF	64757.0	Cis	9	4	2
TAX1BP1	ENSG00000106052.14	chr7	27821367	27822972	nc_PIF	82037.0	Cis	3	3	2
TAX1BP1	ENSG00000106052.14	chr7	27822972	27825273	nc_PIF	83642.0	Cis	4	2	2
TAX1BP1	ENSG00000106052.14	chr7	27825273	27827006	nc_PIF	85943.0	Cis	3	3	2
TAX1BP1	ENSG00000106052.14	chr7	27828625	27830386	eo_PIF	89295.0	Cis	5	3	2
TAX1BP1	ENSG00000106052.14	chr7	27830386	27835902	eo_PIF	91056.0	Cis	8	3	2
TAX1BP1	ENSG00000106052.14	chr7	27835902	27839835	nc_PIF	96572.0	Cis	5	3	2
TAX1BP1	ENSG00000106052.14	chr7	27840646	27842527	eo_PIF	101316.0	Cis	3	3	2
TAX1BP1	ENSG00000106052.14	chr7	27842527	27844513	eo_PIF	103197.0	Cis	5	4	2
TAX1BP1	ENSG00000106052.14	chr7	27844513	27846034	eo_PIF	105183.0	Cis	3	2	2
TAX1BP1	ENSG00000106052.14	chr7	27846034	27846938	eo_PIF	106704.0	Cis	3	3	2
TAX1BP1	ENSG00000106052.14	chr7	27846938	27854627	nc_PIF	107608.0	Cis	4	2	2
TAX1BP1	ENSG00000106052.14	chr7	27856002	27861570	nc_PIF	116672.0	Cis	2	2	2
TAX1BP1	ENSG00000106052.14	chr7	27861570	27862429	nc_PIF	122240.0	Cis	5	2	2
TAX1BP1	ENSG00000106052.14	chr7	27867420	27867836	nc_PIF	128090.0	Cis	2	2	1
TAX1BP1	ENSG00000106052.14	chr7	27867836	27870499	nc_PIF	128506.0	Cis	8	3	2
TAX1BP1	ENSG00000106052.14	chr7	27873114	27875027	nc_PIF	133784.0	Cis	3	2	1
TAX1BP1	ENSG00000106052.14	chr7	27878219	27880191	nc_PIF	138889.0	Cis	9	4	2
TAX1BP1	ENSG00000106052.14	chr7	27880191	27888743	nc_PIF	140861.0	Cis	6	3	2
TAX1BP1	ENSG00000106052.14	chr7	27899373	27903878	nc_PIF	160043.0	Cis	8	4	2
TAX1BP1	ENSG00000106052.14	chr7	27903935	27904640	nc_PIF	164605.0	Cis	4	3	2
TAX1BP1	ENSG00000106052.14	chr7	27904640	27906546	nc_PIF	165310.0	Cis	3	2	1
TAX1BP1	ENSG00000106052.14	chr7	27908405	27909787	nc_PIF	169075.0	Cis	3	3	2
TAX1BP1	ENSG00000106052.14	chr7	27910652	27911214	nc_PIF	171322.0	Cis	4	2	2
TAX1BP1	ENSG00000106052.14	chr7	27911214	27913602	eo_PIF	171884.0	Cis	3	3	2
TAX1BP1	ENSG00000106052.14	chr7	27913895	27915211	eo_PIF	174565.0	Cis	3	3	2
TAX1BP1	ENSG00000106052.14	chr7	27918058	27921010	nc_PIF	178728.0	Cis	6	4	2
TAX1BP1	ENSG00000106052.14	chr7	27921010	27928497	nc_PIF	181680.0	Cis	9	4	2
TAX1BP1	ENSG00000106052.14	chr7	27928497	27933782	nc_PIF	189167.0	Cis	5	3	2
TAX1BP1	ENSG00000106052.14	chr7	27933782	27936640	nc_PIF	194452.0	Cis	4	2	2
TAX1BP1	ENSG00000106052.14	chr7	27937708	27939063	nc_PIF	198378.0	Cis	5	3	2
TAX1BP1	ENSG00000106052.14	chr7	27939063	27941227	nc_PIF	199733.0	Cis	3	2	2
TAX1BP1	ENSG00000106052.14	chr7	27941227	27951180	nc_PIF	201897.0	Cis	6	2	2
TAX1BP1	ENSG00000106052.14	chr7	27951180	27953259	nc_PIF	211850.0	Cis	3	3	2
TAX1BP1	ENSG00000106052.14	chr7	27953259	27961248	nc_PIF	213929.0	Cis	3	3	2
TAX1BP1	ENSG00000106052.14	chr7	27964602	27970325	nc_PIF	225272.0	Cis	6	4	2
TAX1BP1	ENSG00000106052.14	chr7	27971457	27974046	nc_PIF	232127.0	Cis	2	2	2
TAX1BP1	ENSG00000106052.14	chr7	27974046	27976928	nc_PIF	234716.0	Cis	4	2	2
TAX1BP1	ENSG00000106052.14	chr7	27994413	27995320	nc_PIF	255083.0	Cis	4	3	2
TAX1BP1	ENSG00000106052.14	chr7	27995769	28005027	nc_PIF	256439.0	Cis	5	3	2
TAX1BP1	ENSG00000106052.14	chr7	28008174	28014085	nc_PIF	268844.0	Cis	4	2	2
TAX1BP1	ENSG00000106052.14	chr7	28014085	28015272	nc_PIF	274755.0	Cis	3	2	2
TAX1BP1	ENSG00000106052.14	chr7	28015272	28016599	nc_PIF	275942.0	Cis	4	3	2
TAX1BP1	ENSG00000106052.14	chr7	28016599	28020099	nc_PIF	277269.0	Cis	8	4	2
TAX1BP1	ENSG00000106052.14	chr7	28020314	28023584	eo_PIF	280984.0	Cis	4	3	2
TAX1BP1	ENSG00000106052.14	chr7	28023584	28023925	nc_PIF	284254.0	Cis	3	2	1
TAX1BP1	ENSG00000106052.14	chr7	28023925	28024713	nc_PIF	284595.0	Cis	4	2	2
TAX1BP1	ENSG00000106052.14	chr7	28024713	28024968	nc_PIF	285383.0	Cis	3	3	2
TAX1BP1	ENSG00000106052.14	chr7	28024968	28029302	nc_PIF	285638.0	Cis	5	3	2
TAX1BP1	ENSG00000106052.14	chr7	28029728	28031043	nc_PIF	290398.0	Cis	3	2	2
TAX1BP1	ENSG00000106052.14	chr7	28032735	28035788	nc_PIF	293405.0	Cis	6	3	2
TAX1BP1	ENSG00000106052.14	chr7	28035788	28038031	nc_PIF	296458.0	Cis	5	3	2
TAX1BP1	ENSG00000106052.14	chr7	28038031	28038734	nc_PIF	298701.0	Cis	2	2	2
TAX1BP1	ENSG00000106052.14	chr7	28038734	28040851	nc_PIF	299404.0	Cis	6	3	2
TAX1BP1	ENSG00000106052.14	chr7	28040851	28047665	nc_PIF	301521.0	Cis	2	2	2
TAX1BP1	ENSG00000106052.14	chr7	28048512	28053465	nc_PIF	309182.0	Cis	4	2	2
TAX1BP1	ENSG00000106052.14	chr7	28053465	28055645	nc_PIF	314135.0	Cis	4	2	2
TAX1BP1	ENSG00000106052.14	chr7	28055878	28060133	nc_PIF	316548.0	Cis	7	3	2
TAX1BP1	ENSG00000106052.14	chr7	28070415	28074553	eo_PIF	331085.0	Cis	4	2	2
TAX1BP1	ENSG00000106052.14	chr7	28075305	28076028	nc_PIF	335975.0	Cis	2	2	2
TAX1BP1	ENSG00000106052.14	chr7	28076028	28080528	nc_PIF	336698.0	Cis	6	2	2
TAX1BP1	ENSG00000106052.14	chr7	28080528	28085184	nc_PIF	341198.0	Cis	7	3	2
TAX1BP1	ENSG00000106052.14	chr7	28094684	28098032	nc_PIF	355354.0	Cis	5	3	2
TAX1BP1	ENSG00000106052.14	chr7	28099354	28105707	eo_PIF	360024.0	Cis	3	2	2
TAX1BP1	ENSG00000106052.14	chr7	28105808	28107075	nc_PIF	366478.0	Cis	5	3	2
TAX1BP1	ENSG00000106052.14	chr7	28107075	28113847	nc_PIF	367745.0	Cis	3	3	2
TAX1BP1	ENSG00000106052.14	chr7	28113847	28114069	nc_PIF	374517.0	Cis	3	2	2
TAX1BP1	ENSG00000106052.14	chr7	28120192	28125281	nc_PIF	380862.0	Cis	3	2	2
TAX1BP1	ENSG00000106052.14	chr7	28125281	28126918	nc_PIF	385951.0	Cis	3	2	1
TAX1BP1	ENSG00000106052.14	chr7	28128622	28130547	nc_PIF	389292.0	Cis	3	3	2
TAX1BP1	ENSG00000106052.14	chr7	28131062	28132382	nc_PIF	391732.0	Cis	2	2	2
TAX1BP1	ENSG00000106052.14	chr7	28135654	28138417	nc_PIF	396324.0	Cis	2	2	2
TAX1BP1	ENSG00000106052.14	chr7	28144328	28145593	nc_PIF	404998.0	Cis	3	2	2
TAX1BP1	ENSG00000106052.14	chr7	28150170	28154958	nc_PIF	410840.0	Cis	2	2	2
TAX1BP1	ENSG00000106052.14	chr7	28157907	28164019	nc_PIF	418577.0	Cis	2	2	1
TAX1BP1	ENSG00000106052.14	chr7	28169623	28174650	nc_PIF	430293.0	Cis	2	2	2
TAX1BP1	ENSG00000106052.14	chr7	28182931	28187876	nc_PIF	443601.0	Cis	2	2	2
TAX1BP1	ENSG00000106052.14	chr7	28209024	28215469	nc_PIF	469694.0	Cis	3	3	2
TAX1BP1	ENSG00000106052.14	chr7	28215469	28222360	nc_PIF	476139.0	Cis	4	4	2
TAX1BP1	ENSG00000106052.14	chr7	28262543	28264892	nc_PIF	523213.0	Cis	2	2	2
TAX1BP1	ENSG00000106052.14	chr7	28270583	28275326	nc_PIF	531253.0	Cis	2	2	2
TAX1BP1	ENSG00000106052.14	chr7	28293211	28297839	nc_PIF	553881.0	Cis	2	2	2
TAX1BP1	ENSG00000106052.14	chr7	28447270	28450468	nc_PIF	707940.0	Cis	2	2	2
TAX1BP1	ENSG00000106052.14	chr7	28501516	28510810	eo_PIF	762186.0	Cis	2	2	2
TAX1BP1	ENSG00000106052.14	chr7	28555134	28561599	nc_PIF	815804.0	Cis	2	2	1
TAX1BP1	ENSG00000106052.14	chr7	28746728	28747684	nc_PIF	1007398.0	Trans-intrachromosomal	2	2	2
TAX1BP1	ENSG00000106052.14	chr7	28872233	28878621	nc_PIF	1132903.0	Trans-intrachromosomal	2	2	1
TAX1BP1	ENSG00000106052.14	chr7	28972730	28976101	nc_PIF	1233400.0	Trans-intrachromosomal	2	2	2
TAX1BP1	ENSG00000106052.14	chr7	29095392	29101305	eo_PIF	1356062.0	Trans-intrachromosomal	2	2	2
TAX1BP1	ENSG00000106052.14	chr7	29123235	29131500	nc_PIF	1383905.0	Trans-intrachromosomal	2	2	1
TAX1BP1	ENSG00000106052.14	chr7	29174379	29176331	nc_PIF	1435049.0	Trans-intrachromosomal	3	3	2
TAX1BP1	ENSG00000106052.14	chr7	29202013	29204851	nc_PIF	1462683.0	Trans-intrachromosomal	2	2	2
TAX1BP1	ENSG00000106052.14	chr7	29258358	29260470	nc_PIF	1519028.0	Trans-intrachromosomal	2	2	2
TAX1BP1	ENSG00000106052.14	chr7	29371380	29380655	eo_PIF	1632050.0	Trans-intrachromosomal	2	2	2
TAX1BP1	ENSG00000106052.14	chr7	29583586	29586917	nc_PIF	1844256.0	Trans-intrachromosomal	2	2	2
TAX1BP1	ENSG00000106052.14	chr7	30180625	30181929	nc_PIF	2441295.0	Trans-intrachromosomal	2	2	2
TAX1BP1	ENSG00000106052.14	chr7	30349699	30358117	eo_PIF	2610369.0	Trans-intrachromosomal	2	2	2
TAX1BP1	ENSG00000106052.14	chr7	30373631	30388833	nc_PIF	2634301.0	Trans-intrachromosomal	2	2	2
TAX1BP1	ENSG00000106052.14	chr7	30606131	30608866	eo_PIF	2866801.0	Trans-intrachromosomal	2	2	1
TAX1BP1	ENSG00000106052.14	chr7	32876206	32878838	nc_PIF	5136876.0	Trans-intrachromosomal	2	2	2
TAX1BP1	ENSG00000106052.14	chr7	33113689	33121922	nc_PIF	5374359.0	Trans-intrachromosomal	2	2	1
TAX1BP1	ENSG00000106052.14	chr7	36172520	36182633	nc_PIF	8433190.0	Trans-intrachromosomal	2	2	1
TAX1BP1	ENSG00000106052.14	chr7	39187040	39200107	nc_PIF	11447710.0	Trans-intrachromosomal	2	2	1
TAX1BP1	ENSG00000106052.14	chr7	46167411	46172756	nc_PIF	18428081.0	Trans-intrachromosomal	2	2	2
TAX1BP1	ENSG00000106052.14	chr7	66319758	66323382	nc_PIF	38580428.0	Trans-intrachromosomal	2	2	2
TAX1BP1	ENSG00000106052.14	chr7	128700074	128704761	nc_PIF	100960744.0	Trans-intrachromosomal	2	2	2
TAX1BP1	ENSG00000106052.14	chr7	151563530	151575292	eo_PIF	123824200.0	Trans-intrachromosomal	2	2	2
TAX1BP1	ENSG00000106052.14	chr12	1236390	1236740	nc_PIF		Trans-interchromosomal	2	2	2
TAX1BP1	ENSG00000106052.14	chr18	8361272	8362683	nc_PIF		Trans-interchromosomal	2	2	1
TAX1BP3	ENSG00000213977.8	chr17	2854754	2863328	nc_PIF	805351.0	Cis	2	2	2
TAX1BP3	ENSG00000213977.8	chr17	3352242	3356984	nc_PIF	311695.0	Cis	2	2	2
TAX1BP3	ENSG00000213977.8	chr17	3508885	3512779	eo_PIF	155900.0	Cis	2	2	2
TAX1BP3	ENSG00000213977.8	chr17	3518906	3521390	eo_PIF	147289.0	Cis	2	2	2
TAX1BP3	ENSG00000213977.8	chr17	3555027	3556590	nc_PIF	112089.0	Cis	2	2	1
TAX1BP3	ENSG00000213977.8	chr17	3660671	3663255	eo_PIF	5424.0	Cis	2	2	1
TAX1BP3	ENSG00000213977.8	chr17	3703090	3721350	eo_PIF	34412.0	Cis	2	2	1
TAX1BP3	ENSG00000213977.8	chr17	3750626	3760427	eo_PIF	81948.0	Cis	2	2	2
TAX1BP3	ENSG00000213977.8	chr17	3789971	3792754	nc_PIF	121293.0	Cis	4	4	2
TBATA	ENSG00000166220.14	chr10	68171418	68181760	eo_PIF	2603641.0	Trans-intrachromosomal	2	2	1
TBATA	ENSG00000166220.14	chr10	69922361	69932684	eo_PIF	852717.0	Cis	2	2	1
TBATA	ENSG00000166220.14	chr10	69959786	69973618	eo_PIF	811783.0	Cis	2	2	2
TBATA	ENSG00000166220.14	chr10	70108831	70110563	eo_PIF	674838.0	Cis	2	2	2
TBATA	ENSG00000166220.14	chr10	70225640	70226610	nc_PIF	558791.0	Cis	2	2	2
TBATA	ENSG00000166220.14	chr10	70258761	70259788	nc_PIF	525613.0	Cis	2	2	1
TBATA	ENSG00000166220.14	chr10	70293400	70295949	nc_PIF	489452.0	Cis	3	3	2
TBATA	ENSG00000166220.14	chr10	70427597	70429136	eo_PIF	356265.0	Cis	3	2	2
TBATA	ENSG00000166220.14	chr10	70468956	70471968	nc_PIF	313433.0	Cis	4	3	2
TBATA	ENSG00000166220.14	chr10	70479706	70482283	nc_PIF	303118.0	Cis	3	2	1
TBATA	ENSG00000166220.14	chr10	70482283	70490039	nc_PIF	295362.0	Cis	3	2	2
TBATA	ENSG00000166220.14	chr10	70490039	70495593	nc_PIF	289808.0	Cis	2	2	2
TBATA	ENSG00000166220.14	chr10	70522316	70539933	eo_PIF	245468.0	Cis	4	3	2
TBATA	ENSG00000166220.14	chr10	70543467	70549290	eo_PIF	236111.0	Cis	3	2	2
TBATA	ENSG00000166220.14	chr10	70551872	70565868	eo_PIF	219533.0	Cis	4	3	2
TBATA	ENSG00000166220.14	chr10	70565868	70573945	eo_PIF	211456.0	Cis	3	3	2
TBATA	ENSG00000166220.14	chr10	70573945	70576889	nc_PIF	208512.0	Cis	3	2	2
TBATA	ENSG00000166220.14	chr10	70616513	70620228	nc_PIF	165173.0	Cis	3	3	2
TBATA	ENSG00000166220.14	chr10	70647648	70653013	eo_PIF	132388.0	Cis	3	2	1
TBATA	ENSG00000166220.14	chr10	70653013	70654654	nc_PIF	130747.0	Cis	2	2	1
TBATA	ENSG00000166220.14	chr10	70658893	70670118	eo_PIF	115283.0	Cis	2	2	1
TBATA	ENSG00000166220.14	chr10	70695318	70696551	nc_PIF	88850.0	Cis	2	2	1
TBATA	ENSG00000166220.14	chr10	70710370	70716569	nc_PIF	68832.0	Cis	3	2	2
TBATA	ENSG00000166220.14	chr10	70716569	70717749	nc_PIF	67652.0	Cis	2	2	1
TBATA	ENSG00000166220.14	chr10	70717749	70722484	nc_PIF	62917.0	Cis	3	2	2
TBATA	ENSG00000166220.14	chr10	70722484	70733197	eo_PIF	52204.0	Cis	4	3	2
TBATA	ENSG00000166220.14	chr10	70733197	70754210	eo_PIF	31191.0	Cis	2	2	2
TBATA	ENSG00000166220.14	chr10	70754210	70756648	nc_PIF	28753.0	Cis	4	3	2
TBATA	ENSG00000166220.14	chr10	70756648	70760089	eo_PIF	25312.0	Cis	3	3	2
TBATA	ENSG00000166220.14	chr10	70760229	70763818	eo_PIF	21583.0	Cis	3	2	2
TBATA	ENSG00000166220.14	chr10	70763818	70769062	nc_PIF	16339.0	Cis	4	3	2
TBATA	ENSG00000166220.14	chr10	70769062	70773375	eo_PIF	12026.0	Cis	6	4	2
TBATA	ENSG00000166220.14	chr10	70790674	70802893	nc_PIF	5274.0	Cis	6	4	2
TBATA	ENSG00000166220.14	chr10	70805841	70807173	nc_PIF	20441.0	Cis	3	2	2
TBATA	ENSG00000166220.14	chr10	70807173	70808126	nc_PIF	21773.0	Cis	3	2	2
TBATA	ENSG00000166220.14	chr10	70808126	70809838	nc_PIF	22726.0	Cis	3	3	2
TBATA	ENSG00000166220.14	chr10	70821981	70822830	nc_PIF	36581.0	Cis	2	2	2
TBATA	ENSG00000166220.14	chr10	70823915	70827194	nc_PIF	38515.0	Cis	3	2	2
TBATA	ENSG00000166220.14	chr10	70835063	70840617	nc_PIF	49663.0	Cis	3	2	2
TBATA	ENSG00000166220.14	chr10	70841755	70842540	nc_PIF	56355.0	Cis	2	2	1
TBATA	ENSG00000166220.14	chr10	70842540	70846693	eo_PIF	57140.0	Cis	2	2	1
TBATA	ENSG00000166220.14	chr10	70854787	70855723	eo_PIF	69387.0	Cis	4	3	2
TBATA	ENSG00000166220.14	chr10	70855723	70857791	eo_PIF	70323.0	Cis	2	2	1
TBATA	ENSG00000166220.14	chr10	70859101	70862525	eo_PIF	73701.0	Cis	3	3	2
TBATA	ENSG00000166220.14	chr10	70901011	70903181	nc_PIF	115611.0	Cis	2	2	2
TBATA	ENSG00000166220.14	chr10	70954790	70970281	nc_PIF	169390.0	Cis	3	3	2
TBATA	ENSG00000166220.14	chr10	70990344	70992784	nc_PIF	204944.0	Cis	2	2	2
TBATA	ENSG00000166220.14	chr10	70992784	70995147	nc_PIF	207384.0	Cis	2	2	2
TBATA	ENSG00000166220.14	chr10	70995147	70998330	nc_PIF	209747.0	Cis	2	2	1
TBATA	ENSG00000166220.14	chr10	71002782	71004659	nc_PIF	217382.0	Cis	2	2	1
TBATA	ENSG00000166220.14	chr10	71015537	71020424	nc_PIF	230137.0	Cis	2	2	2
TBATA	ENSG00000166220.14	chr10	71035380	71043174	nc_PIF	249980.0	Cis	2	2	1
TBATA	ENSG00000166220.14	chr10	71060830	71064861	nc_PIF	275430.0	Cis	3	3	2
TBATA	ENSG00000166220.14	chr10	71069588	71074648	nc_PIF	284188.0	Cis	3	2	2
TBATA	ENSG00000166220.14	chr10	71123456	71130369	nc_PIF	338056.0	Cis	2	2	2
TBATA	ENSG00000166220.14	chr10	71170778	71172415	nc_PIF	385378.0	Cis	3	3	2
TBATA	ENSG00000166220.14	chr10	71172652	71175157	nc_PIF	387252.0	Cis	2	2	2
TBATA	ENSG00000166220.14	chr10	71382751	71387582	nc_PIF	597351.0	Cis	2	2	2
TBATA	ENSG00000166220.14	chr10	71545520	71552740	nc_PIF	760120.0	Cis	2	2	1
TBATA	ENSG00000166220.14	chr10	71600350	71603103	nc_PIF	814950.0	Cis	2	2	1
TBATA	ENSG00000166220.14	chr10	71603103	71606856	nc_PIF	817703.0	Cis	2	2	1
TBATA	ENSG00000166220.14	chr10	71678719	71680316	eo_PIF	893319.0	Cis	3	2	2
TBATA	ENSG00000166220.14	chr10	71877827	71884757	nc_PIF	1092427.0	Trans-intrachromosomal	2	2	2
TBATA	ENSG00000166220.14	chr10	101856344	101858433	nc_PIF	31070944.0	Trans-intrachromosomal	2	2	2
TBC1D1	ENSG00000065882.18	chr3	107190834	107192911	nc_PIF		Trans-interchromosomal	2	2	2
TBC1D1	ENSG00000065882.18	chr4	26355897	26359049	nc_PIF	11532035.0	Trans-intrachromosomal	2	2	2
TBC1D1	ENSG00000065882.18	chr4	26625208	26626261	nc_PIF	11264823.0	Trans-intrachromosomal	2	2	2
TBC1D1	ENSG00000065882.18	chr4	33641759	33644035	nc_PIF	4247049.0	Trans-intrachromosomal	2	2	2
TBC1D1	ENSG00000065882.18	chr4	33753862	33764254	nc_PIF	4126830.0	Trans-intrachromosomal	2	2	1
TBC1D1	ENSG00000065882.18	chr4	34474064	34475991	nc_PIF	3415093.0	Trans-intrachromosomal	2	2	2
TBC1D1	ENSG00000065882.18	chr4	36314920	36325174	eo_PIF	1565910.0	Trans-intrachromosomal	2	2	1
TBC1D1	ENSG00000065882.18	chr4	36647313	36649977	nc_PIF	1241107.0	Trans-intrachromosomal	2	2	2
TBC1D1	ENSG00000065882.18	chr4	36680396	36685777	nc_PIF	1205307.0	Trans-intrachromosomal	2	2	1
TBC1D1	ENSG00000065882.18	chr4	36858018	36861266	nc_PIF	1029818.0	Trans-intrachromosomal	2	2	2
TBC1D1	ENSG00000065882.18	chr4	36861266	36862786	nc_PIF	1028298.0	Trans-intrachromosomal	2	2	2
TBC1D1	ENSG00000065882.18	chr4	37025824	37039505	nc_PIF	851579.0	Cis	2	2	2
TBC1D1	ENSG00000065882.18	chr4	37194594	37197636	nc_PIF	693448.0	Cis	3	2	2
TBC1D1	ENSG00000065882.18	chr4	37219364	37225407	nc_PIF	665677.0	Cis	2	2	1
TBC1D1	ENSG00000065882.18	chr4	37364200	37365804	nc_PIF	525280.0	Cis	2	2	2
TBC1D1	ENSG00000065882.18	chr4	37387457	37390778	nc_PIF	500306.0	Cis	2	2	2
TBC1D1	ENSG00000065882.18	chr4	37445792	37448157	eo_PIF	442927.0	Cis	2	2	2
TBC1D1	ENSG00000065882.18	chr4	37454323	37459321	nc_PIF	431763.0	Cis	4	2	2
TBC1D1	ENSG00000065882.18	chr4	37501896	37503944	nc_PIF	387140.0	Cis	3	2	2
TBC1D1	ENSG00000065882.18	chr4	37528926	37531480	nc_PIF	359604.0	Cis	2	2	2
TBC1D1	ENSG00000065882.18	chr4	37536220	37537779	nc_PIF	353305.0	Cis	3	2	2
TBC1D1	ENSG00000065882.18	chr4	37537779	37540396	nc_PIF	350688.0	Cis	3	2	2
TBC1D1	ENSG00000065882.18	chr4	37575589	37579857	nc_PIF	311227.0	Cis	2	2	2
TBC1D1	ENSG00000065882.18	chr4	37588306	37597646	eo_PIF	293438.0	Cis	2	2	2
TBC1D1	ENSG00000065882.18	chr4	37597646	37599531	nc_PIF	291553.0	Cis	3	2	2
TBC1D1	ENSG00000065882.18	chr4	37605128	37617297	eo_PIF	273787.0	Cis	5	4	2
TBC1D1	ENSG00000065882.18	chr4	37617297	37618061	nc_PIF	273023.0	Cis	3	2	1
TBC1D1	ENSG00000065882.18	chr4	37625382	37627401	nc_PIF	263683.0	Cis	2	2	2
TBC1D1	ENSG00000065882.18	chr4	37627401	37629799	nc_PIF	261285.0	Cis	4	3	2
TBC1D1	ENSG00000065882.18	chr4	37629799	37639317	eo_PIF	251767.0	Cis	3	3	2
TBC1D1	ENSG00000065882.18	chr4	37641094	37641857	nc_PIF	249227.0	Cis	3	2	1
TBC1D1	ENSG00000065882.18	chr4	37647257	37650606	eo_PIF	240478.0	Cis	3	3	2
TBC1D1	ENSG00000065882.18	chr4	37650606	37651386	nc_PIF	239698.0	Cis	3	2	2
TBC1D1	ENSG00000065882.18	chr4	37652157	37653828	nc_PIF	237256.0	Cis	3	3	2
TBC1D1	ENSG00000065882.18	chr4	37653828	37654010	nc_PIF	237074.0	Cis	2	2	2
TBC1D1	ENSG00000065882.18	chr4	37654010	37658005	nc_PIF	233079.0	Cis	4	3	2
TBC1D1	ENSG00000065882.18	chr4	37665776	37676791	nc_PIF	214293.0	Cis	3	3	2
TBC1D1	ENSG00000065882.18	chr4	37682768	37685273	nc_PIF	205811.0	Cis	2	2	1
TBC1D1	ENSG00000065882.18	chr4	37690059	37690203	nc_PIF	200881.0	Cis	2	2	2
TBC1D1	ENSG00000065882.18	chr4	37694706	37710661	nc_PIF	180423.0	Cis	2	2	2
TBC1D1	ENSG00000065882.18	chr4	37710661	37718103	nc_PIF	172981.0	Cis	3	3	2
TBC1D1	ENSG00000065882.18	chr4	37732942	37738153	nc_PIF	152931.0	Cis	2	2	2
TBC1D1	ENSG00000065882.18	chr4	37738153	37745999	nc_PIF	145085.0	Cis	2	2	2
TBC1D1	ENSG00000065882.18	chr4	37745999	37749019	nc_PIF	142065.0	Cis	4	2	2
TBC1D1	ENSG00000065882.18	chr4	37749019	37752477	nc_PIF	138607.0	Cis	2	2	1
TBC1D1	ENSG00000065882.18	chr4	37752477	37753568	nc_PIF	137516.0	Cis	2	2	2
TBC1D1	ENSG00000065882.18	chr4	37763027	37766053	nc_PIF	125031.0	Cis	2	2	2
TBC1D1	ENSG00000065882.18	chr4	37779939	37782334	nc_PIF	108750.0	Cis	6	3	2
TBC1D1	ENSG00000065882.18	chr4	37788401	37795521	nc_PIF	95563.0	Cis	3	3	2
TBC1D1	ENSG00000065882.18	chr4	37795521	37797766	nc_PIF	93318.0	Cis	7	4	2
TBC1D1	ENSG00000065882.18	chr4	37797766	37801755	nc_PIF	89329.0	Cis	2	2	2
TBC1D1	ENSG00000065882.18	chr4	37801755	37808245	nc_PIF	82839.0	Cis	3	3	2
TBC1D1	ENSG00000065882.18	chr4	37808245	37823928	nc_PIF	67156.0	Cis	5	3	2
TBC1D1	ENSG00000065882.18	chr4	37830880	37836233	eo_PIF	54851.0	Cis	4	2	2
TBC1D1	ENSG00000065882.18	chr4	37836233	37840154	eo_PIF	50930.0	Cis	2	2	1
TBC1D1	ENSG00000065882.18	chr4	37840154	37850204	eo_PIF	40880.0	Cis	5	3	2
TBC1D1	ENSG00000065882.18	chr4	37850294	37854332	eo_PIF	36752.0	Cis	3	3	2
TBC1D1	ENSG00000065882.18	chr4	37854661	37855915	eo_PIF	35169.0	Cis	5	3	2
TBC1D1	ENSG00000065882.18	chr4	37855915	37857301	nc_PIF	33783.0	Cis	6	4	2
TBC1D1	ENSG00000065882.18	chr4	37857301	37858061	nc_PIF	33023.0	Cis	2	2	2
TBC1D1	ENSG00000065882.18	chr4	37858061	37858689	nc_PIF	32395.0	Cis	3	2	1
TBC1D1	ENSG00000065882.18	chr4	37861164	37868456	eo_PIF	22628.0	Cis	7	4	2
TBC1D1	ENSG00000065882.18	chr4	37868456	37876329	nc_PIF	14755.0	Cis	5	3	2
TBC1D1	ENSG00000065882.18	chr4	37876329	37877470	nc_PIF	13614.0	Cis	5	4	2
TBC1D1	ENSG00000065882.18	chr4	37877470	37878992	nc_PIF	12092.0	Cis	5	2	2
TBC1D1	ENSG00000065882.18	chr4	37878992	37881858	nc_PIF	9226.0	Cis	8	4	2
TBC1D1	ENSG00000065882.18	chr4	37897043	37898203	nc_PIF	5960.0	Cis	9	4	2
TBC1D1	ENSG00000065882.18	chr4	37903543	37905259	nc_PIF	12460.0	Cis	8	4	2
TBC1D1	ENSG00000065882.18	chr4	37905259	37905583	nc_PIF	14176.0	Cis	3	3	2
TBC1D1	ENSG00000065882.18	chr4	37905609	37906810	nc_PIF	14526.0	Cis	6	3	2
TBC1D1	ENSG00000065882.18	chr4	37906810	37911895	eo_PIF	15727.0	Cis	5	2	2
TBC1D1	ENSG00000065882.18	chr4	37911895	37918155	nc_PIF	20812.0	Cis	7	3	2
TBC1D1	ENSG00000065882.18	chr4	37918155	37928450	nc_PIF	27072.0	Cis	10	4	2
TBC1D1	ENSG00000065882.18	chr4	37928450	37933647	nc_PIF	37367.0	Cis	5	2	2
TBC1D1	ENSG00000065882.18	chr4	37933647	37940893	nc_PIF	42564.0	Cis	4	2	2
TBC1D1	ENSG00000065882.18	chr4	37944194	37952109	eo_PIF	53111.0	Cis	5	3	2
TBC1D1	ENSG00000065882.18	chr4	37952109	37953373	eo_PIF	61026.0	Cis	4	3	2
TBC1D1	ENSG00000065882.18	chr4	37953373	37953523	nc_PIF	62290.0	Cis	2	2	2
TBC1D1	ENSG00000065882.18	chr4	37960692	37961564	eo_PIF	69609.0	Cis	4	3	2
TBC1D1	ENSG00000065882.18	chr4	37961564	37963316	nc_PIF	70481.0	Cis	2	2	2
TBC1D1	ENSG00000065882.18	chr4	37963316	37966090	nc_PIF	72233.0	Cis	3	3	2
TBC1D1	ENSG00000065882.18	chr4	37966090	37970589	nc_PIF	75007.0	Cis	6	3	2
TBC1D1	ENSG00000065882.18	chr4	37970589	37971772	nc_PIF	79506.0	Cis	8	4	2
TBC1D1	ENSG00000065882.18	chr4	37980391	37983611	nc_PIF	89308.0	Cis	10	4	2
TBC1D1	ENSG00000065882.18	chr4	37983611	37987372	nc_PIF	92528.0	Cis	5	4	2
TBC1D1	ENSG00000065882.18	chr4	37987372	37993575	nc_PIF	96289.0	Cis	7	4	2
TBC1D1	ENSG00000065882.18	chr4	37993888	37997164	nc_PIF	102805.0	Cis	2	2	2
TBC1D1	ENSG00000065882.18	chr4	37997164	38003544	nc_PIF	106081.0	Cis	4	3	2
TBC1D1	ENSG00000065882.18	chr4	38003544	38005267	nc_PIF	112461.0	Cis	3	3	2
TBC1D1	ENSG00000065882.18	chr4	38005267	38005640	nc_PIF	114184.0	Cis	2	2	2
TBC1D1	ENSG00000065882.18	chr4	38005640	38006841	nc_PIF	114557.0	Cis	4	3	2
TBC1D1	ENSG00000065882.18	chr4	38006841	38012075	nc_PIF	115758.0	Cis	9	4	2
TBC1D1	ENSG00000065882.18	chr4	38012075	38013786	nc_PIF	120992.0	Cis	4	3	2
TBC1D1	ENSG00000065882.18	chr4	38013786	38017569	eo_PIF	122703.0	Cis	5	3	2
TBC1D1	ENSG00000065882.18	chr4	38017569	38017730	nc_PIF	126486.0	Cis	2	2	2
TBC1D1	ENSG00000065882.18	chr4	38017730	38018025	nc_PIF	126647.0	Cis	4	2	2
TBC1D1	ENSG00000065882.18	chr4	38018025	38019340	eo_PIF	126942.0	Cis	2	2	2
TBC1D1	ENSG00000065882.18	chr4	38019340	38020859	eo_PIF	128257.0	Cis	4	2	2
TBC1D1	ENSG00000065882.18	chr4	38020859	38021488	eo_PIF	129776.0	Cis	4	3	2
TBC1D1	ENSG00000065882.18	chr4	38021488	38025907	eo_PIF	130405.0	Cis	4	3	2
TBC1D1	ENSG00000065882.18	chr4	38027248	38028555	eo_PIF	136165.0	Cis	5	4	2
TBC1D1	ENSG00000065882.18	chr4	38028555	38037624	eo_PIF	137472.0	Cis	5	3	2
TBC1D1	ENSG00000065882.18	chr4	38037624	38039706	nc_PIF	146541.0	Cis	2	2	2
TBC1D1	ENSG00000065882.18	chr4	38039706	38040636	nc_PIF	148623.0	Cis	3	2	2
TBC1D1	ENSG00000065882.18	chr4	38040636	38041846	nc_PIF	149553.0	Cis	8	3	2
TBC1D1	ENSG00000065882.18	chr4	38043710	38053036	eo_PIF	152627.0	Cis	3	2	1
TBC1D1	ENSG00000065882.18	chr4	38061543	38069817	nc_PIF	170460.0	Cis	3	2	1
TBC1D1	ENSG00000065882.18	chr4	38070524	38077514	nc_PIF	179441.0	Cis	5	3	2
TBC1D1	ENSG00000065882.18	chr4	38087090	38090373	eo_PIF	196007.0	Cis	6	3	2
TBC1D1	ENSG00000065882.18	chr4	38091265	38094406	nc_PIF	200182.0	Cis	2	2	2
TBC1D1	ENSG00000065882.18	chr4	38094406	38096093	eo_PIF	203323.0	Cis	2	2	2
TBC1D1	ENSG00000065882.18	chr4	38119612	38121952	eo_PIF	228529.0	Cis	5	2	1
TBC1D1	ENSG00000065882.18	chr4	38122050	38130350	eo_PIF	230967.0	Cis	2	2	2
TBC1D1	ENSG00000065882.18	chr4	38134225	38144330	eo_PIF	243142.0	Cis	4	3	2
TBC1D1	ENSG00000065882.18	chr4	38145063	38148312	nc_PIF	253980.0	Cis	3	2	2
TBC1D1	ENSG00000065882.18	chr4	38148731	38152400	nc_PIF	257648.0	Cis	2	2	1
TBC1D1	ENSG00000065882.18	chr4	38152400	38155336	nc_PIF	261317.0	Cis	4	2	2
TBC1D1	ENSG00000065882.18	chr4	38157886	38158013	nc_PIF	266803.0	Cis	2	2	2
TBC1D1	ENSG00000065882.18	chr4	38158013	38163063	nc_PIF	266930.0	Cis	2	2	2
TBC1D1	ENSG00000065882.18	chr4	38163801	38169494	nc_PIF	272718.0	Cis	2	2	1
TBC1D1	ENSG00000065882.18	chr4	38169580	38185699	nc_PIF	278497.0	Cis	4	2	2
TBC1D1	ENSG00000065882.18	chr4	38195968	38202939	nc_PIF	304885.0	Cis	5	4	2
TBC1D1	ENSG00000065882.18	chr4	38208665	38213834	nc_PIF	317582.0	Cis	3	2	1
TBC1D1	ENSG00000065882.18	chr4	38223673	38227845	nc_PIF	332590.0	Cis	2	2	2
TBC1D1	ENSG00000065882.18	chr4	38277776	38280603	nc_PIF	386693.0	Cis	2	2	1
TBC1D1	ENSG00000065882.18	chr4	38282376	38285645	nc_PIF	391293.0	Cis	2	2	2
TBC1D1	ENSG00000065882.18	chr4	38285645	38286998	nc_PIF	394562.0	Cis	2	2	2
TBC1D1	ENSG00000065882.18	chr4	38294349	38298886	nc_PIF	403266.0	Cis	4	2	2
TBC1D1	ENSG00000065882.18	chr4	38327263	38333868	nc_PIF	436180.0	Cis	2	2	2
TBC1D1	ENSG00000065882.18	chr4	38334435	38342136	nc_PIF	443352.0	Cis	4	3	2
TBC1D1	ENSG00000065882.18	chr4	38352332	38355900	nc_PIF	461249.0	Cis	3	2	2
TBC1D1	ENSG00000065882.18	chr4	38360809	38362529	nc_PIF	469726.0	Cis	2	2	2
TBC1D1	ENSG00000065882.18	chr4	38421641	38427167	nc_PIF	530558.0	Cis	4	3	2
TBC1D1	ENSG00000065882.18	chr4	38453828	38455648	nc_PIF	562745.0	Cis	2	2	1
TBC1D1	ENSG00000065882.18	chr4	38489712	38493684	nc_PIF	598629.0	Cis	2	2	2
TBC1D1	ENSG00000065882.18	chr4	38493684	38496974	nc_PIF	602601.0	Cis	2	2	2
TBC1D1	ENSG00000065882.18	chr4	38522765	38528469	nc_PIF	631682.0	Cis	2	2	2
TBC1D1	ENSG00000065882.18	chr4	38531750	38537631	nc_PIF	640667.0	Cis	2	2	1
TBC1D1	ENSG00000065882.18	chr4	38542648	38545174	nc_PIF	651565.0	Cis	2	2	2
TBC1D1	ENSG00000065882.18	chr4	38546090	38549859	nc_PIF	655007.0	Cis	2	2	2
TBC1D1	ENSG00000065882.18	chr4	38561686	38564198	nc_PIF	670603.0	Cis	3	2	2
TBC1D1	ENSG00000065882.18	chr4	38572894	38576747	nc_PIF	681811.0	Cis	3	2	2
TBC1D1	ENSG00000065882.18	chr4	38576747	38577989	nc_PIF	685664.0	Cis	3	3	2
TBC1D1	ENSG00000065882.18	chr4	38647069	38659343	nc_PIF	755986.0	Cis	3	2	1
TBC1D1	ENSG00000065882.18	chr4	38670590	38679980	nc_PIF	779507.0	Cis	3	2	2
TBC1D1	ENSG00000065882.18	chr4	38679980	38683045	eo_PIF	788897.0	Cis	2	2	2
TBC1D1	ENSG00000065882.18	chr4	38683045	38685223	nc_PIF	791962.0	Cis	2	2	2
TBC1D1	ENSG00000065882.18	chr4	38685460	38689665	eo_PIF	794377.0	Cis	2	2	1
TBC1D1	ENSG00000065882.18	chr4	38693880	38710111	eo_PIF	802797.0	Cis	3	2	2
TBC1D1	ENSG00000065882.18	chr4	38724221	38731049	nc_PIF	833138.0	Cis	3	3	2
TBC1D1	ENSG00000065882.18	chr4	38731788	38734651	nc_PIF	840705.0	Cis	2	2	2
TBC1D1	ENSG00000065882.18	chr4	38759536	38760038	nc_PIF	868453.0	Cis	2	2	2
TBC1D1	ENSG00000065882.18	chr4	38869622	38871894	nc_PIF	978539.0	Cis	2	2	2
TBC1D1	ENSG00000065882.18	chr4	38875921	38878021	nc_PIF	984838.0	Cis	2	2	1
TBC1D1	ENSG00000065882.18	chr4	38998946	39001000	nc_PIF	1107863.0	Trans-intrachromosomal	2	2	2
TBC1D1	ENSG00000065882.18	chr4	39052005	39055735	nc_PIF	1160922.0	Trans-intrachromosomal	2	2	1
TBC1D1	ENSG00000065882.18	chr4	39089386	39099364	eo_PIF	1198303.0	Trans-intrachromosomal	4	3	2
TBC1D1	ENSG00000065882.18	chr4	39147004	39155172	nc_PIF	1255921.0	Trans-intrachromosomal	2	2	2
TBC1D1	ENSG00000065882.18	chr4	39169713	39172406	nc_PIF	1278630.0	Trans-intrachromosomal	2	2	2
TBC1D1	ENSG00000065882.18	chr4	39200313	39203450	nc_PIF	1309230.0	Trans-intrachromosomal	2	2	2
TBC1D1	ENSG00000065882.18	chr4	39235655	39238059	eo_PIF	1344572.0	Trans-intrachromosomal	2	2	2
TBC1D1	ENSG00000065882.18	chr4	39357080	39364717	nc_PIF	1465997.0	Trans-intrachromosomal	2	2	2
TBC1D1	ENSG00000065882.18	chr4	39576234	39585787	eo_PIF	1685151.0	Trans-intrachromosomal	2	2	2
TBC1D1	ENSG00000065882.18	chr4	40798629	40803620	eo_PIF	2907546.0	Trans-intrachromosomal	2	2	1
TBC1D1	ENSG00000065882.18	chr4	41860056	41866208	nc_PIF	3968973.0	Trans-intrachromosomal	2	2	2
TBC1D1	ENSG00000065882.18	chr4	45588236	45595253	nc_PIF	7697153.0	Trans-intrachromosomal	2	2	2
TBC1D1	ENSG00000065882.18	chr4	76084386	76092166	nc_PIF	38193303.0	Trans-intrachromosomal	2	2	1
TBC1D10A	ENSG00000099992.16	chr22	26416591	26418529	nc_PIF	3908418.0	Trans-intrachromosomal	2	2	2
TBC1D10A	ENSG00000099992.16	chr22	27877998	27881857	nc_PIF	2445090.0	Trans-intrachromosomal	2	2	1
TBC1D10A	ENSG00000099992.16	chr22	29030039	29036868	nc_PIF	1290079.0	Trans-intrachromosomal	2	2	1
TBC1D10A	ENSG00000099992.16	chr22	29117223	29119465	nc_PIF	1207482.0	Trans-intrachromosomal	2	2	2
TBC1D10A	ENSG00000099992.16	chr22	29277465	29284620	eo_PIF	1042327.0	Trans-intrachromosomal	2	2	2
TBC1D10A	ENSG00000099992.16	chr22	29285438	29286889	nc_PIF	1040058.0	Trans-intrachromosomal	2	2	2
TBC1D10A	ENSG00000099992.16	chr22	29330223	29338827	eo_PIF	988120.0	Cis	2	2	2
TBC1D10A	ENSG00000099992.16	chr22	29469255	29471504	nc_PIF	855443.0	Cis	2	2	1
TBC1D10A	ENSG00000099992.16	chr22	29512495	29523702	eo_PIF	803245.0	Cis	3	3	2
TBC1D10A	ENSG00000099992.16	chr22	29617662	29621184	nc_PIF	705763.0	Cis	3	2	2
TBC1D10A	ENSG00000099992.16	chr22	29634819	29636602	nc_PIF	690345.0	Cis	3	2	2
TBC1D10A	ENSG00000099992.16	chr22	29638155	29647266	eo_PIF	679681.0	Cis	2	2	2
TBC1D10A	ENSG00000099992.16	chr22	29647266	29651457	nc_PIF	675490.0	Cis	2	2	2
TBC1D10A	ENSG00000099992.16	chr22	29670420	29676510	eo_PIF	650437.0	Cis	4	2	2
TBC1D10A	ENSG00000099992.16	chr22	29678237	29680929	eo_PIF	646018.0	Cis	2	2	1
TBC1D10A	ENSG00000099992.16	chr22	29715156	29716808	nc_PIF	610139.0	Cis	2	2	2
TBC1D10A	ENSG00000099992.16	chr22	29775955	29776997	nc_PIF	549950.0	Cis	2	2	2
TBC1D10A	ENSG00000099992.16	chr22	29776997	29781232	nc_PIF	545715.0	Cis	2	2	2
TBC1D10A	ENSG00000099992.16	chr22	29796724	29799457	eo_PIF	527490.0	Cis	2	2	2
TBC1D10A	ENSG00000099992.16	chr22	29828504	29832433	eo_PIF	494514.0	Cis	3	2	2
TBC1D10A	ENSG00000099992.16	chr22	29845491	29848375	nc_PIF	478572.0	Cis	2	2	2
TBC1D10A	ENSG00000099992.16	chr22	29848865	29851425	nc_PIF	475522.0	Cis	3	2	2
TBC1D10A	ENSG00000099992.16	chr22	29908182	29916124	nc_PIF	410823.0	Cis	6	3	2
TBC1D10A	ENSG00000099992.16	chr22	29937144	29944828	nc_PIF	382119.0	Cis	4	3	2
TBC1D10A	ENSG00000099992.16	chr22	29974436	29976248	nc_PIF	350699.0	Cis	2	2	2
TBC1D10A	ENSG00000099992.16	chr22	29987313	29991818	eo_PIF	335129.0	Cis	4	2	2
TBC1D10A	ENSG00000099992.16	chr22	29997349	30002173	eo_PIF	324774.0	Cis	4	2	2
TBC1D10A	ENSG00000099992.16	chr22	30002173	30003136	eo_PIF	323811.0	Cis	2	2	1
TBC1D10A	ENSG00000099992.16	chr22	30017542	30029031	eo_PIF	297916.0	Cis	2	2	1
TBC1D10A	ENSG00000099992.16	chr22	30029031	30030785	eo_PIF	296162.0	Cis	5	2	1
TBC1D10A	ENSG00000099992.16	chr22	30030785	30034087	eo_PIF	292860.0	Cis	2	2	2
TBC1D10A	ENSG00000099992.16	chr22	30040134	30041874	nc_PIF	285073.0	Cis	2	2	2
TBC1D10A	ENSG00000099992.16	chr22	30054952	30058384	nc_PIF	268563.0	Cis	2	2	2
TBC1D10A	ENSG00000099992.16	chr22	30084460	30097510	eo_PIF	229437.0	Cis	3	2	2
TBC1D10A	ENSG00000099992.16	chr22	30097510	30105053	eo_PIF	221894.0	Cis	3	3	2
TBC1D10A	ENSG00000099992.16	chr22	30105053	30119102	eo_PIF	207845.0	Cis	8	3	2
TBC1D10A	ENSG00000099992.16	chr22	30122686	30135814	nc_PIF	191133.0	Cis	5	2	2
TBC1D10A	ENSG00000099992.16	chr22	30135814	30139904	nc_PIF	187043.0	Cis	3	2	2
TBC1D10A	ENSG00000099992.16	chr22	30139904	30146204	nc_PIF	180743.0	Cis	2	2	1
TBC1D10A	ENSG00000099992.16	chr22	30146204	30153666	nc_PIF	173281.0	Cis	2	2	2
TBC1D10A	ENSG00000099992.16	chr22	30159967	30165317	nc_PIF	161630.0	Cis	2	2	2
TBC1D10A	ENSG00000099992.16	chr22	30165317	30169138	nc_PIF	157809.0	Cis	2	2	1
TBC1D10A	ENSG00000099992.16	chr22	30169138	30169886	nc_PIF	157061.0	Cis	4	2	2
TBC1D10A	ENSG00000099992.16	chr22	30169886	30173902	nc_PIF	153045.0	Cis	2	2	1
TBC1D10A	ENSG00000099992.16	chr22	30173902	30179492	eo_PIF	147455.0	Cis	4	4	2
TBC1D10A	ENSG00000099992.16	chr22	30179492	30181495	nc_PIF	145452.0	Cis	5	3	2
TBC1D10A	ENSG00000099992.16	chr22	30182500	30185830	nc_PIF	141117.0	Cis	2	2	2
TBC1D10A	ENSG00000099992.16	chr22	30185937	30202236	nc_PIF	124711.0	Cis	3	2	2
TBC1D10A	ENSG00000099992.16	chr22	30202236	30209116	nc_PIF	117831.0	Cis	6	3	2
TBC1D10A	ENSG00000099992.16	chr22	30209116	30223770	nc_PIF	103177.0	Cis	4	3	2
TBC1D10A	ENSG00000099992.16	chr22	30223770	30230971	nc_PIF	95976.0	Cis	5	2	2
TBC1D10A	ENSG00000099992.16	chr22	30230971	30236441	nc_PIF	90506.0	Cis	3	2	1
TBC1D10A	ENSG00000099992.16	chr22	30236441	30236915	nc_PIF	90032.0	Cis	2	2	2
TBC1D10A	ENSG00000099992.16	chr22	30236915	30238667	nc_PIF	88280.0	Cis	3	3	2
TBC1D10A	ENSG00000099992.16	chr22	30238667	30242960	eo_PIF	83987.0	Cis	3	2	2
TBC1D10A	ENSG00000099992.16	chr22	30242960	30244572	eo_PIF	82375.0	Cis	3	3	2
TBC1D10A	ENSG00000099992.16	chr22	30271030	30275224	nc_PIF	51723.0	Cis	3	3	2
TBC1D10A	ENSG00000099992.16	chr22	30275224	30280444	nc_PIF	46503.0	Cis	6	3	2
TBC1D10A	ENSG00000099992.16	chr22	30280739	30284920	nc_PIF	42027.0	Cis	7	3	2
TBC1D10A	ENSG00000099992.16	chr22	30284920	30287919	eo_PIF	39028.0	Cis	5	4	2
TBC1D10A	ENSG00000099992.16	chr22	30307450	30313035	eo_PIF	13912.0	Cis	10	4	2
TBC1D10A	ENSG00000099992.16	chr22	30324274	30324365	nc_PIF	2582.0	Cis	9	4	2
TBC1D10A	ENSG00000099992.16	chr22	30329690	30335590	eo_PIF	2744.0	Cis	11	4	2
TBC1D10A	ENSG00000099992.16	chr22	30335590	30340096	eo_PIF	8644.0	Cis	8	3	2
TBC1D10A	ENSG00000099992.16	chr22	30359409	30374845	eo_PIF	32463.0	Cis	3	3	2
TBC1D10A	ENSG00000099992.16	chr22	30374845	30380688	eo_PIF	47899.0	Cis	3	2	2
TBC1D10A	ENSG00000099992.16	chr22	30380688	30382420	nc_PIF	53742.0	Cis	5	3	2
TBC1D10A	ENSG00000099992.16	chr22	30382420	30386412	eo_PIF	55474.0	Cis	4	3	2
TBC1D10A	ENSG00000099992.16	chr22	30392437	30393939	nc_PIF	65491.0	Cis	4	3	2
TBC1D10A	ENSG00000099992.16	chr22	30402088	30405446	nc_PIF	75142.0	Cis	4	3	2
TBC1D10A	ENSG00000099992.16	chr22	30418064	30420571	nc_PIF	91118.0	Cis	6	3	2
TBC1D10A	ENSG00000099992.16	chr22	30420571	30420919	nc_PIF	93625.0	Cis	4	3	2
TBC1D10A	ENSG00000099992.16	chr22	30428667	30431297	eo_PIF	101721.0	Cis	6	4	2
TBC1D10A	ENSG00000099992.16	chr22	30435349	30437254	nc_PIF	108403.0	Cis	4	3	2
TBC1D10A	ENSG00000099992.16	chr22	30440407	30445076	nc_PIF	113461.0	Cis	2	2	2
TBC1D10A	ENSG00000099992.16	chr22	30445076	30446082	nc_PIF	118130.0	Cis	2	2	2
TBC1D10A	ENSG00000099992.16	chr22	30475738	30484598	nc_PIF	148792.0	Cis	2	2	1
TBC1D10A	ENSG00000099992.16	chr22	30510631	30511230	nc_PIF	183685.0	Cis	3	2	2
TBC1D10A	ENSG00000099992.16	chr22	30511230	30516132	nc_PIF	184284.0	Cis	3	2	1
TBC1D10A	ENSG00000099992.16	chr22	30516132	30521481	nc_PIF	189186.0	Cis	5	3	2
TBC1D10A	ENSG00000099992.16	chr22	30611035	30623124	eo_PIF	284089.0	Cis	3	3	2
TBC1D10A	ENSG00000099992.16	chr22	30660181	30664799	eo_PIF	333235.0	Cis	2	2	2
TBC1D10A	ENSG00000099992.16	chr22	30707102	30721605	nc_PIF	380156.0	Cis	3	3	2
TBC1D10A	ENSG00000099992.16	chr22	30798511	30800884	nc_PIF	471565.0	Cis	3	2	2
TBC1D10A	ENSG00000099992.16	chr22	30952895	30961343	eo_PIF	625949.0	Cis	3	3	2
TBC1D10A	ENSG00000099992.16	chr22	30976057	30978406	eo_PIF	649111.0	Cis	3	2	2
TBC1D10A	ENSG00000099992.16	chr22	31165949	31171075	nc_PIF	839003.0	Cis	3	2	2
TBC1D10A	ENSG00000099992.16	chr22	31176132	31177668	nc_PIF	849186.0	Cis	2	2	2
TBC1D10A	ENSG00000099992.16	chr22	31221006	31224446	nc_PIF	894060.0	Cis	2	2	1
TBC1D10A	ENSG00000099992.16	chr22	31962860	31964299	nc_PIF	1635914.0	Trans-intrachromosomal	2	2	2
TBC1D10A	ENSG00000099992.16	chr22	35207451	35213600	nc_PIF	4880505.0	Trans-intrachromosomal	2	2	2
TBC1D10B	ENSG00000169221.14	chr1	13798721	13802654	nc_PIF		Trans-interchromosomal	2	2	2
TBC1D10B	ENSG00000169221.14	chr16	28100501	28114979	eo_PIF	2255515.0	Trans-intrachromosomal	2	2	1
TBC1D10B	ENSG00000169221.14	chr16	28943496	28948876	nc_PIF	1421618.0	Trans-intrachromosomal	2	2	2
TBC1D10B	ENSG00000169221.14	chr16	29719551	29738854	nc_PIF	631640.0	Cis	2	2	1
TBC1D10B	ENSG00000169221.14	chr16	30358034	30360130	eo_PIF	10364.0	Cis	4	2	2
TBC1D10B	ENSG00000169221.14	chr16	30360130	30364533	eo_PIF	5961.0	Cis	4	3	2
TBC1D10B	ENSG00000169221.14	chr16	30364533	30366781	eo_PIF	3713.0	Cis	5	4	2
TBC1D10B	ENSG00000169221.14	chr16	30366781	30367548	eo_PIF	2946.0	Cis	7	4	2
TBC1D10B	ENSG00000169221.14	chr16	30378694	30381001	eo_PIF	8201.0	Cis	6	4	2
TBC1D10B	ENSG00000169221.14	chr16	30388383	30391170	nc_PIF	17890.0	Cis	2	2	2
TBC1D10B	ENSG00000169221.14	chr16	30397607	30402948	eo_PIF	27114.0	Cis	3	2	2
TBC1D10B	ENSG00000169221.14	chr16	30402948	30404289	nc_PIF	32455.0	Cis	2	2	1
TBC1D10B	ENSG00000169221.14	chr16	30418942	30424753	eo_PIF	48449.0	Cis	5	3	2
TBC1D10B	ENSG00000169221.14	chr16	30478631	30479616	eo_PIF	108138.0	Cis	2	2	2
TBC1D10B	ENSG00000169221.14	chr16	30479616	30486126	eo_PIF	109123.0	Cis	4	3	2
TBC1D10B	ENSG00000169221.14	chr16	30548422	30551942	nc_PIF	177929.0	Cis	2	2	2
TBC1D10B	ENSG00000169221.14	chr16	30591789	30595216	nc_PIF	221296.0	Cis	2	2	1
TBC1D10B	ENSG00000169221.14	chr16	30629479	30630556	nc_PIF	258986.0	Cis	2	2	2
TBC1D10B	ENSG00000169221.14	chr16	30690077	30693813	nc_PIF	319584.0	Cis	4	3	2
TBC1D10B	ENSG00000169221.14	chr16	30774288	30777442	eo_PIF	403795.0	Cis	3	2	1
TBC1D10B	ENSG00000169221.14	chr16	30874719	30876810	nc_PIF	504226.0	Cis	2	2	2
TBC1D10B	ENSG00000169221.14	chr20	58267411	58272212	nc_PIF		Trans-interchromosomal	2	2	2
TBC1D10C	ENSG00000175463.12	chr11	67095010	67098853	nc_PIF	305062.0	Cis	2	2	2
TBC1D10C	ENSG00000175463.12	chr11	67132128	67142887	nc_PIF	261028.0	Cis	2	2	1
TBC1D10C	ENSG00000175463.12	chr11	67142887	67143531	eo_PIF	260384.0	Cis	2	2	2
TBC1D10C	ENSG00000175463.12	chr11	67178862	67183342	eo_PIF	220573.0	Cis	2	2	1
TBC1D10C	ENSG00000175463.12	chr11	67184576	67190060	nc_PIF	213855.0	Cis	2	2	2
TBC1D10C	ENSG00000175463.12	chr11	67218561	67230902	eo_PIF	173013.0	Cis	2	2	1
TBC1D10C	ENSG00000175463.12	chr11	67319526	67329260	eo_PIF	74655.0	Cis	2	2	2
TBC1D10C	ENSG00000175463.12	chr11	67329260	67333516	nc_PIF	70399.0	Cis	2	2	2
TBC1D10C	ENSG00000175463.12	chr11	67342747	67349521	nc_PIF	54394.0	Cis	2	2	1
TBC1D10C	ENSG00000175463.12	chr11	67381682	67386218	nc_PIF	17697.0	Cis	2	2	1
TBC1D10C	ENSG00000175463.12	chr11	67386218	67387505	nc_PIF	16410.0	Cis	4	4	2
TBC1D10C	ENSG00000175463.12	chr11	67542968	67546700	nc_PIF	139054.0	Cis	3	3	2
TBC1D10C	ENSG00000175463.12	chr11	67546700	67551814	nc_PIF	142786.0	Cis	3	3	2
TBC1D10C	ENSG00000175463.12	chr11	68558996	68566996	eo_PIF	1155082.0	Trans-intrachromosomal	2	2	2
TBC1D10C	ENSG00000175463.12	chr11	86020186	86022354	nc_PIF	18616272.0	Trans-intrachromosomal	2	2	2
TBC1D12	ENSG00000108239.9	chr10	90332732	90335755	nc_PIF	4066786.0	Trans-intrachromosomal	2	2	1
TBC1D12	ENSG00000108239.9	chr10	93585538	93590549	eo_PIF	811992.0	Cis	2	2	1
TBC1D12	ENSG00000108239.9	chr10	93590549	93592720	eo_PIF	809821.0	Cis	2	2	1
TBC1D12	ENSG00000108239.9	chr10	93723915	93725785	nc_PIF	676756.0	Cis	2	2	2
TBC1D12	ENSG00000108239.9	chr10	93869762	93870353	nc_PIF	532188.0	Cis	2	2	2
TBC1D12	ENSG00000108239.9	chr10	93878560	93881703	nc_PIF	520838.0	Cis	2	2	2
TBC1D12	ENSG00000108239.9	chr10	93907549	93911721	eo_PIF	490820.0	Cis	2	2	2
TBC1D12	ENSG00000108239.9	chr10	93920219	93921216	nc_PIF	481325.0	Cis	2	2	2
TBC1D12	ENSG00000108239.9	chr10	94049279	94060190	nc_PIF	342351.0	Cis	2	2	2
TBC1D12	ENSG00000108239.9	chr10	94134974	94137825	nc_PIF	264716.0	Cis	2	2	2
TBC1D12	ENSG00000108239.9	chr10	94174183	94190961	nc_PIF	211580.0	Cis	2	2	1
TBC1D12	ENSG00000108239.9	chr10	94235396	94237270	eo_PIF	165271.0	Cis	3	3	2
TBC1D12	ENSG00000108239.9	chr10	94253266	94254688	eo_PIF	147853.0	Cis	2	2	2
TBC1D12	ENSG00000108239.9	chr10	94256022	94266826	eo_PIF	135715.0	Cis	2	2	2
TBC1D12	ENSG00000108239.9	chr10	94281828	94283834	eo_PIF	118707.0	Cis	2	2	2
TBC1D12	ENSG00000108239.9	chr10	94291345	94295695	eo_PIF	106846.0	Cis	2	2	2
TBC1D12	ENSG00000108239.9	chr10	94315112	94317515	eo_PIF	85026.0	Cis	2	2	2
TBC1D12	ENSG00000108239.9	chr10	94317515	94318705	nc_PIF	83836.0	Cis	2	2	2
TBC1D12	ENSG00000108239.9	chr10	94320421	94324098	eo_PIF	78443.0	Cis	2	2	1
TBC1D12	ENSG00000108239.9	chr10	94337396	94341807	eo_PIF	60734.0	Cis	2	2	2
TBC1D12	ENSG00000108239.9	chr10	94341807	94344882	eo_PIF	57659.0	Cis	2	2	1
TBC1D12	ENSG00000108239.9	chr10	94366153	94366666	nc_PIF	35875.0	Cis	3	3	2
TBC1D12	ENSG00000108239.9	chr10	94374725	94380294	nc_PIF	22247.0	Cis	3	3	2
TBC1D12	ENSG00000108239.9	chr10	94380294	94384468	nc_PIF	18073.0	Cis	2	2	2
TBC1D12	ENSG00000108239.9	chr10	94391999	94394865	nc_PIF	7676.0	Cis	4	4	2
TBC1D12	ENSG00000108239.9	chr10	94405496	94407734	nc_PIF	2956.0	Cis	4	4	2
TBC1D12	ENSG00000108239.9	chr10	94410262	94412490	nc_PIF	7722.0	Cis	2	2	2
TBC1D12	ENSG00000108239.9	chr10	94413343	94416799	nc_PIF	10803.0	Cis	2	2	2
TBC1D12	ENSG00000108239.9	chr10	94417376	94424769	nc_PIF	14836.0	Cis	2	2	2
TBC1D12	ENSG00000108239.9	chr10	94439692	94441226	nc_PIF	37152.0	Cis	3	3	2
TBC1D12	ENSG00000108239.9	chr10	94469835	94470863	nc_PIF	67295.0	Cis	2	2	2
TBC1D12	ENSG00000108239.9	chr10	94495707	94503004	eo_PIF	93167.0	Cis	2	2	2
TBC1D12	ENSG00000108239.9	chr10	94528939	94530102	nc_PIF	126399.0	Cis	2	2	2
TBC1D12	ENSG00000108239.9	chr10	96295289	96302302	nc_PIF	1892749.0	Trans-intrachromosomal	2	2	2
TBC1D13	ENSG00000107021.16	chr9	128608703	128614161	eo_PIF	173092.0	Cis	2	2	1
TBC1D13	ENSG00000107021.16	chr9	128633661	128638946	eo_PIF	148307.0	Cis	2	2	2
TBC1D13	ENSG00000107021.16	chr9	128643050	128645735	nc_PIF	141518.0	Cis	3	3	2
TBC1D13	ENSG00000107021.16	chr9	128729394	128733184	eo_PIF	54069.0	Cis	3	3	2
TBC1D13	ENSG00000107021.16	chr9	128755151	128762004	eo_PIF	25249.0	Cis	2	2	1
TBC1D13	ENSG00000107021.16	chr9	128762004	128765428	nc_PIF	21825.0	Cis	2	2	2
TBC1D13	ENSG00000107021.16	chr9	128765428	128767833	nc_PIF	19420.0	Cis	2	2	2
TBC1D13	ENSG00000107021.16	chr9	128778860	128781852	nc_PIF	5401.0	Cis	4	4	2
TBC1D13	ENSG00000107021.16	chr9	128788654	128791848	eo_PIF	1402.0	Cis	4	4	2
TBC1D13	ENSG00000107021.16	chr9	128791848	128805156	eo_PIF	4596.0	Cis	2	2	1
TBC1D13	ENSG00000107021.16	chr9	128808711	128808861	eo_PIF	21459.0	Cis	2	2	1
TBC1D13	ENSG00000107021.16	chr9	128819963	128828029	eo_PIF	32711.0	Cis	2	2	2
TBC1D13	ENSG00000107021.16	chr9	128892028	128905509	nc_PIF	104776.0	Cis	4	4	2
TBC1D13	ENSG00000107021.16	chr9	129038207	129040348	eo_PIF	250955.0	Cis	2	2	2
TBC1D13	ENSG00000107021.16	chr9	129088254	129106417	eo_PIF	301002.0	Cis	2	2	2
TBC1D13	ENSG00000107021.16	chr9	129158330	129164134	nc_PIF	371078.0	Cis	2	2	1
TBC1D13	ENSG00000107021.16	chr9	130057015	130061057	nc_PIF	1269763.0	Trans-intrachromosomal	2	2	2
TBC1D14	ENSG00000132405.19	chr4	5086135	5095269	nc_PIF	1813973.0	Trans-intrachromosomal	2	2	1
TBC1D14	ENSG00000132405.19	chr4	5216509	5219440	nc_PIF	1689802.0	Trans-intrachromosomal	2	2	2
TBC1D14	ENSG00000132405.19	chr4	5256345	5262286	nc_PIF	1646956.0	Trans-intrachromosomal	3	2	1
TBC1D14	ENSG00000132405.19	chr4	5464319	5465609	nc_PIF	1443633.0	Trans-intrachromosomal	2	2	2
TBC1D14	ENSG00000132405.19	chr4	5999880	6006639	nc_PIF	902603.0	Cis	3	3	2
TBC1D14	ENSG00000132405.19	chr4	6020253	6046312	eo_PIF	862930.0	Cis	2	2	2
TBC1D14	ENSG00000132405.19	chr4	6134576	6143274	nc_PIF	765968.0	Cis	2	2	2
TBC1D14	ENSG00000132405.19	chr4	6220480	6225000	nc_PIF	684242.0	Cis	2	2	2
TBC1D14	ENSG00000132405.19	chr4	6250263	6251786	nc_PIF	657456.0	Cis	3	2	2
TBC1D14	ENSG00000132405.19	chr4	6264066	6267172	nc_PIF	642070.0	Cis	2	2	2
TBC1D14	ENSG00000132405.19	chr4	6287900	6295935	eo_PIF	613307.0	Cis	2	2	2
TBC1D14	ENSG00000132405.19	chr4	6339359	6347473	nc_PIF	561769.0	Cis	2	2	2
TBC1D14	ENSG00000132405.19	chr4	6347531	6371169	eo_PIF	538073.0	Cis	2	2	2
TBC1D14	ENSG00000132405.19	chr4	6394094	6398265	nc_PIF	510977.0	Cis	2	2	2
TBC1D14	ENSG00000132405.19	chr4	6399256	6406333	nc_PIF	502909.0	Cis	2	2	1
TBC1D14	ENSG00000132405.19	chr4	6421317	6427748	nc_PIF	481494.0	Cis	3	2	2
TBC1D14	ENSG00000132405.19	chr4	6431920	6437275	nc_PIF	471967.0	Cis	2	2	2
TBC1D14	ENSG00000132405.19	chr4	6447703	6453990	nc_PIF	455252.0	Cis	2	2	1
TBC1D14	ENSG00000132405.19	chr4	6484752	6485588	nc_PIF	423654.0	Cis	2	2	1
TBC1D14	ENSG00000132405.19	chr4	6521446	6523648	eo_PIF	385594.0	Cis	2	2	1
TBC1D14	ENSG00000132405.19	chr4	6568037	6573061	nc_PIF	336181.0	Cis	3	3	2
TBC1D14	ENSG00000132405.19	chr4	6584640	6594027	eo_PIF	315215.0	Cis	5	2	1
TBC1D14	ENSG00000132405.19	chr4	6597518	6600243	eo_PIF	308999.0	Cis	2	2	2
TBC1D14	ENSG00000132405.19	chr4	6600243	6603042	eo_PIF	306200.0	Cis	3	2	2
TBC1D14	ENSG00000132405.19	chr4	6613928	6616583	eo_PIF	292659.0	Cis	3	2	2
TBC1D14	ENSG00000132405.19	chr4	6642867	6643565	nc_PIF	265677.0	Cis	2	2	1
TBC1D14	ENSG00000132405.19	chr4	6655923	6660328	nc_PIF	248914.0	Cis	6	4	2
TBC1D14	ENSG00000132405.19	chr4	6662564	6663520	eo_PIF	245722.0	Cis	7	4	2
TBC1D14	ENSG00000132405.19	chr4	6670144	6672001	nc_PIF	237241.0	Cis	3	2	2
TBC1D14	ENSG00000132405.19	chr4	6675808	6681271	eo_PIF	227971.0	Cis	2	2	2
TBC1D14	ENSG00000132405.19	chr4	6694420	6700425	eo_PIF	208817.0	Cis	3	2	2
TBC1D14	ENSG00000132405.19	chr4	6700575	6704213	nc_PIF	205029.0	Cis	7	3	2
TBC1D14	ENSG00000132405.19	chr4	6727901	6740665	nc_PIF	168577.0	Cis	7	3	2
TBC1D14	ENSG00000132405.19	chr4	6740665	6743323	nc_PIF	165919.0	Cis	6	3	2
TBC1D14	ENSG00000132405.19	chr4	6743323	6746216	nc_PIF	163026.0	Cis	6	3	2
TBC1D14	ENSG00000132405.19	chr4	6746216	6765829	nc_PIF	143413.0	Cis	3	2	1
TBC1D14	ENSG00000132405.19	chr4	6765829	6769779	nc_PIF	139463.0	Cis	5	3	2
TBC1D14	ENSG00000132405.19	chr4	6769779	6771701	nc_PIF	137541.0	Cis	7	4	2
TBC1D14	ENSG00000132405.19	chr4	6793461	6798499	nc_PIF	110743.0	Cis	2	2	2
TBC1D14	ENSG00000132405.19	chr4	6798499	6805814	eo_PIF	103428.0	Cis	3	3	2
TBC1D14	ENSG00000132405.19	chr4	6806869	6810598	nc_PIF	98644.0	Cis	4	3	2
TBC1D14	ENSG00000132405.19	chr4	6810598	6815451	nc_PIF	93791.0	Cis	3	3	2
TBC1D14	ENSG00000132405.19	chr4	6815451	6817559	nc_PIF	91683.0	Cis	2	2	2
TBC1D14	ENSG00000132405.19	chr4	6829680	6830723	nc_PIF	78519.0	Cis	6	3	2
TBC1D14	ENSG00000132405.19	chr4	6830723	6835242	nc_PIF	74000.0	Cis	5	2	2
TBC1D14	ENSG00000132405.19	chr4	6835242	6839163	nc_PIF	70079.0	Cis	4	3	2
TBC1D14	ENSG00000132405.19	chr4	6839163	6846391	eo_PIF	62851.0	Cis	6	3	2
TBC1D14	ENSG00000132405.19	chr4	6857728	6864397	eo_PIF	44845.0	Cis	3	2	2
TBC1D14	ENSG00000132405.19	chr4	6864397	6866423	nc_PIF	42819.0	Cis	5	2	1
TBC1D14	ENSG00000132405.19	chr4	6866423	6869090	nc_PIF	40152.0	Cis	3	2	1
TBC1D14	ENSG00000132405.19	chr4	6869090	6871199	nc_PIF	38043.0	Cis	4	4	2
TBC1D14	ENSG00000132405.19	chr4	6871199	6873124	eo_PIF	36118.0	Cis	6	3	2
TBC1D14	ENSG00000132405.19	chr4	6873124	6876367	nc_PIF	32875.0	Cis	5	3	2
TBC1D14	ENSG00000132405.19	chr4	6876367	6883396	eo_PIF	25846.0	Cis	9	4	2
TBC1D14	ENSG00000132405.19	chr4	6883396	6885103	eo_PIF	24139.0	Cis	5	3	2
TBC1D14	ENSG00000132405.19	chr4	6891167	6900403	nc_PIF	8839.0	Cis	9	4	2
TBC1D14	ENSG00000132405.19	chr4	6900403	6901397	nc_PIF	7845.0	Cis	8	4	2
TBC1D14	ENSG00000132405.19	chr4	6910822	6912874	nc_PIF	1581.0	Cis	11	4	2
TBC1D14	ENSG00000132405.19	chr4	6912874	6915487	nc_PIF	3633.0	Cis	8	4	2
TBC1D14	ENSG00000132405.19	chr4	6915487	6927544	eo_PIF	6246.0	Cis	9	4	2
TBC1D14	ENSG00000132405.19	chr4	6927544	6943009	nc_PIF	18303.0	Cis	11	4	2
TBC1D14	ENSG00000132405.19	chr4	6944087	6950500	nc_PIF	34846.0	Cis	13	4	2
TBC1D14	ENSG00000132405.19	chr4	6955996	6963222	nc_PIF	46755.0	Cis	8	4	2
TBC1D14	ENSG00000132405.19	chr4	6963222	6966720	nc_PIF	53981.0	Cis	6	4	2
TBC1D14	ENSG00000132405.19	chr4	6966720	6967772	eo_PIF	57479.0	Cis	8	3	2
TBC1D14	ENSG00000132405.19	chr4	6967772	6969239	nc_PIF	58531.0	Cis	2	2	1
TBC1D14	ENSG00000132405.19	chr4	6969239	6972577	nc_PIF	59998.0	Cis	5	3	2
TBC1D14	ENSG00000132405.19	chr4	6972577	6972783	nc_PIF	63336.0	Cis	2	2	2
TBC1D14	ENSG00000132405.19	chr4	6972783	6979167	nc_PIF	63542.0	Cis	4	3	2
TBC1D14	ENSG00000132405.19	chr4	6979167	6980162	nc_PIF	69926.0	Cis	6	3	2
TBC1D14	ENSG00000132405.19	chr4	6980162	6981276	nc_PIF	70921.0	Cis	7	4	2
TBC1D14	ENSG00000132405.19	chr4	6987526	6989497	eo_PIF	78285.0	Cis	9	4	2
TBC1D14	ENSG00000132405.19	chr4	6989497	6992738	nc_PIF	80256.0	Cis	10	4	2
TBC1D14	ENSG00000132405.19	chr4	7001011	7003370	eo_PIF	91770.0	Cis	11	4	2
TBC1D14	ENSG00000132405.19	chr4	7003370	7004290	nc_PIF	94129.0	Cis	10	4	2
TBC1D14	ENSG00000132405.19	chr4	7004290	7010313	eo_PIF	95049.0	Cis	6	4	2
TBC1D14	ENSG00000132405.19	chr4	7010313	7014164	eo_PIF	101072.0	Cis	3	2	1
TBC1D14	ENSG00000132405.19	chr4	7014164	7018492	eo_PIF	104923.0	Cis	9	4	2
TBC1D14	ENSG00000132405.19	chr4	7018492	7020359	nc_PIF	109251.0	Cis	6	4	2
TBC1D14	ENSG00000132405.19	chr4	7020359	7023590	nc_PIF	111118.0	Cis	12	4	2
TBC1D14	ENSG00000132405.19	chr4	7023590	7024207	nc_PIF	114349.0	Cis	5	3	2
TBC1D14	ENSG00000132405.19	chr4	7024207	7037084	eo_PIF	114966.0	Cis	11	4	2
TBC1D14	ENSG00000132405.19	chr4	7037084	7038375	nc_PIF	127843.0	Cis	10	4	2
TBC1D14	ENSG00000132405.19	chr4	7057147	7059251	eo_PIF	147906.0	Cis	6	3	2
TBC1D14	ENSG00000132405.19	chr4	7059251	7060864	eo_PIF	150010.0	Cis	4	3	2
TBC1D14	ENSG00000132405.19	chr4	7060864	7062948	eo_PIF	151623.0	Cis	5	4	2
TBC1D14	ENSG00000132405.19	chr4	7075577	7075870	nc_PIF	166336.0	Cis	5	3	2
TBC1D14	ENSG00000132405.19	chr4	7075870	7083804	nc_PIF	166629.0	Cis	6	3	2
TBC1D14	ENSG00000132405.19	chr4	7083804	7084593	nc_PIF	174563.0	Cis	4	2	2
TBC1D14	ENSG00000132405.19	chr4	7094777	7108637	nc_PIF	185536.0	Cis	4	2	2
TBC1D14	ENSG00000132405.19	chr4	7122567	7129249	nc_PIF	213326.0	Cis	2	2	2
TBC1D14	ENSG00000132405.19	chr4	7129804	7137979	nc_PIF	220563.0	Cis	3	3	2
TBC1D14	ENSG00000132405.19	chr4	7143720	7152690	nc_PIF	234479.0	Cis	2	2	1
TBC1D14	ENSG00000132405.19	chr4	7152690	7156082	nc_PIF	243449.0	Cis	4	2	2
TBC1D14	ENSG00000132405.19	chr4	7163654	7164855	nc_PIF	254413.0	Cis	3	2	1
TBC1D14	ENSG00000132405.19	chr4	7164855	7176510	nc_PIF	255614.0	Cis	3	2	2
TBC1D14	ENSG00000132405.19	chr4	7176510	7182881	nc_PIF	267269.0	Cis	2	2	2
TBC1D14	ENSG00000132405.19	chr4	7182881	7183552	nc_PIF	273640.0	Cis	3	2	2
TBC1D14	ENSG00000132405.19	chr4	7183552	7186608	nc_PIF	274311.0	Cis	2	2	2
TBC1D14	ENSG00000132405.19	chr4	7224166	7229269	nc_PIF	314925.0	Cis	2	2	2
TBC1D14	ENSG00000132405.19	chr4	7229269	7242700	nc_PIF	320028.0	Cis	3	2	2
TBC1D14	ENSG00000132405.19	chr4	7244263	7271087	nc_PIF	335022.0	Cis	3	2	2
TBC1D14	ENSG00000132405.19	chr4	7307103	7312289	nc_PIF	397862.0	Cis	2	2	1
TBC1D14	ENSG00000132405.19	chr4	7322711	7326783	nc_PIF	413470.0	Cis	2	2	2
TBC1D14	ENSG00000132405.19	chr4	7342660	7344900	nc_PIF	433419.0	Cis	2	2	2
TBC1D14	ENSG00000132405.19	chr4	7345172	7352218	nc_PIF	435931.0	Cis	2	2	2
TBC1D14	ENSG00000132405.19	chr4	7390476	7393501	nc_PIF	481235.0	Cis	2	2	2
TBC1D14	ENSG00000132405.19	chr4	7393501	7397008	eo_PIF	484260.0	Cis	3	2	2
TBC1D14	ENSG00000132405.19	chr4	7401550	7404843	nc_PIF	492309.0	Cis	2	2	2
TBC1D14	ENSG00000132405.19	chr4	7404843	7410755	nc_PIF	495602.0	Cis	2	2	2
TBC1D14	ENSG00000132405.19	chr4	7410755	7420859	nc_PIF	501514.0	Cis	4	2	2
TBC1D14	ENSG00000132405.19	chr4	7420859	7427671	nc_PIF	511618.0	Cis	2	2	2
TBC1D14	ENSG00000132405.19	chr4	7455998	7461050	nc_PIF	546757.0	Cis	3	2	2
TBC1D14	ENSG00000132405.19	chr4	7461061	7463378	nc_PIF	551820.0	Cis	2	2	1
TBC1D14	ENSG00000132405.19	chr4	7467617	7479017	nc_PIF	558376.0	Cis	3	2	2
TBC1D14	ENSG00000132405.19	chr4	7479017	7504722	nc_PIF	569776.0	Cis	2	2	2
TBC1D14	ENSG00000132405.19	chr4	7504722	7505196	nc_PIF	595481.0	Cis	3	2	2
TBC1D14	ENSG00000132405.19	chr4	7549308	7552480	nc_PIF	640067.0	Cis	4	3	2
TBC1D14	ENSG00000132405.19	chr4	7600234	7605544	nc_PIF	690993.0	Cis	3	2	2
TBC1D14	ENSG00000132405.19	chr4	7607001	7615286	nc_PIF	697760.0	Cis	4	2	2
TBC1D14	ENSG00000132405.19	chr4	7615286	7619342	nc_PIF	706045.0	Cis	2	2	1
TBC1D14	ENSG00000132405.19	chr4	7619439	7626265	nc_PIF	710198.0	Cis	2	2	2
TBC1D14	ENSG00000132405.19	chr4	7635910	7643860	eo_PIF	726669.0	Cis	2	2	2
TBC1D14	ENSG00000132405.19	chr4	7654104	7660187	eo_PIF	744863.0	Cis	4	2	1
TBC1D14	ENSG00000132405.19	chr4	7671121	7675462	nc_PIF	761880.0	Cis	3	2	1
TBC1D14	ENSG00000132405.19	chr4	7675462	7677640	eo_PIF	766221.0	Cis	2	2	1
TBC1D14	ENSG00000132405.19	chr4	7680571	7689286	eo_PIF	771330.0	Cis	2	2	1
TBC1D14	ENSG00000132405.19	chr4	7696189	7698499	eo_PIF	786948.0	Cis	2	2	2
TBC1D14	ENSG00000132405.19	chr4	7731269	7737859	eo_PIF	822028.0	Cis	3	2	1
TBC1D14	ENSG00000132405.19	chr4	7751554	7753529	nc_PIF	842313.0	Cis	2	2	1
TBC1D14	ENSG00000132405.19	chr4	7817801	7818912	nc_PIF	908560.0	Cis	2	2	2
TBC1D14	ENSG00000132405.19	chr4	7823383	7823660	nc_PIF	914142.0	Cis	2	2	2
TBC1D14	ENSG00000132405.19	chr4	7827645	7831842	nc_PIF	918404.0	Cis	2	2	1
TBC1D14	ENSG00000132405.19	chr4	7935329	7938087	nc_PIF	1026088.0	Trans-intrachromosomal	2	2	2
TBC1D14	ENSG00000132405.19	chr4	7963392	7990178	eo_PIF	1054151.0	Trans-intrachromosomal	3	2	2
TBC1D14	ENSG00000132405.19	chr4	8007066	8009069	eo_PIF	1097825.0	Trans-intrachromosomal	2	2	2
TBC1D14	ENSG00000132405.19	chr4	8149540	8150675	nc_PIF	1240299.0	Trans-intrachromosomal	4	3	2
TBC1D14	ENSG00000132405.19	chr4	8165671	8170063	nc_PIF	1256430.0	Trans-intrachromosomal	2	2	2
TBC1D14	ENSG00000132405.19	chr4	8406218	8415501	eo_PIF	1496977.0	Trans-intrachromosomal	2	2	1
TBC1D15	ENSG00000121749.16	chr12	32564830	32571798	nc_PIF	39267909.0	Trans-intrachromosomal	2	2	2
TBC1D15	ENSG00000121749.16	chr12	39113408	39114419	nc_PIF	32725288.0	Trans-intrachromosomal	2	2	2
TBC1D15	ENSG00000121749.16	chr12	45915490	45916800	nc_PIF	25922907.0	Trans-intrachromosomal	2	2	1
TBC1D15	ENSG00000121749.16	chr12	58182287	58184222	nc_PIF	13655485.0	Trans-intrachromosomal	2	2	1
TBC1D15	ENSG00000121749.16	chr12	58719961	58723191	nc_PIF	13116516.0	Trans-intrachromosomal	2	2	1
TBC1D15	ENSG00000121749.16	chr12	59600488	59603063	nc_PIF	12236644.0	Trans-intrachromosomal	2	2	2
TBC1D15	ENSG00000121749.16	chr12	62746091	62747819	nc_PIF	9091888.0	Trans-intrachromosomal	2	2	2
TBC1D15	ENSG00000121749.16	chr12	69914337	69919909	nc_PIF	1919798.0	Trans-intrachromosomal	2	2	1
TBC1D15	ENSG00000121749.16	chr12	70031342	70036525	nc_PIF	1803182.0	Trans-intrachromosomal	2	2	2
TBC1D15	ENSG00000121749.16	chr12	70514251	70519839	eo_PIF	1319868.0	Trans-intrachromosomal	2	2	1
TBC1D15	ENSG00000121749.16	chr12	70669588	70674740	eo_PIF	1164967.0	Trans-intrachromosomal	3	2	2
TBC1D15	ENSG00000121749.16	chr12	70803508	70807043	nc_PIF	1032664.0	Trans-intrachromosomal	2	2	2
TBC1D15	ENSG00000121749.16	chr12	70884086	70886286	nc_PIF	953421.0	Cis	2	2	2
TBC1D15	ENSG00000121749.16	chr12	71289329	71294708	nc_PIF	544999.0	Cis	3	2	1
TBC1D15	ENSG00000121749.16	chr12	71337699	71340231	nc_PIF	499476.0	Cis	2	2	1
TBC1D15	ENSG00000121749.16	chr12	71340307	71341538	nc_PIF	498169.0	Cis	2	2	1
TBC1D15	ENSG00000121749.16	chr12	71374792	71382521	nc_PIF	457186.0	Cis	2	2	2
TBC1D15	ENSG00000121749.16	chr12	71420492	71423610	nc_PIF	416097.0	Cis	2	2	2
TBC1D15	ENSG00000121749.16	chr12	71432276	71434639	nc_PIF	405068.0	Cis	3	2	1
TBC1D15	ENSG00000121749.16	chr12	71451561	71455723	nc_PIF	383984.0	Cis	3	2	2
TBC1D15	ENSG00000121749.16	chr12	71474877	71477583	nc_PIF	362124.0	Cis	2	2	1
TBC1D15	ENSG00000121749.16	chr12	71484245	71487997	nc_PIF	351710.0	Cis	2	2	2
TBC1D15	ENSG00000121749.16	chr12	71487997	71488554	nc_PIF	351153.0	Cis	2	2	2
TBC1D15	ENSG00000121749.16	chr12	71513432	71514777	nc_PIF	324930.0	Cis	2	2	2
TBC1D15	ENSG00000121749.16	chr12	71535699	71538652	nc_PIF	301055.0	Cis	3	2	1
TBC1D15	ENSG00000121749.16	chr12	71538652	71541420	nc_PIF	298287.0	Cis	2	2	2
TBC1D15	ENSG00000121749.16	chr12	71571566	71577731	eo_PIF	261976.0	Cis	3	2	1
TBC1D15	ENSG00000121749.16	chr12	71608839	71613028	eo_PIF	226679.0	Cis	2	2	1
TBC1D15	ENSG00000121749.16	chr12	71622038	71626267	eo_PIF	213440.0	Cis	2	2	2
TBC1D15	ENSG00000121749.16	chr12	71630109	71631752	eo_PIF	207955.0	Cis	2	2	1
TBC1D15	ENSG00000121749.16	chr12	71631752	71632762	eo_PIF	206945.0	Cis	3	3	2
TBC1D15	ENSG00000121749.16	chr12	71634819	71639923	eo_PIF	199784.0	Cis	3	2	2
TBC1D15	ENSG00000121749.16	chr12	71659759	71660566	eo_PIF	179141.0	Cis	2	2	2
TBC1D15	ENSG00000121749.16	chr12	71678576	71683630	eo_PIF	156077.0	Cis	2	2	2
TBC1D15	ENSG00000121749.16	chr12	71696952	71703808	eo_PIF	135899.0	Cis	3	2	2
TBC1D15	ENSG00000121749.16	chr12	71703808	71707555	eo_PIF	132152.0	Cis	2	2	2
TBC1D15	ENSG00000121749.16	chr12	71708648	71710648	nc_PIF	129059.0	Cis	2	2	2
TBC1D15	ENSG00000121749.16	chr12	71713145	71713563	nc_PIF	126144.0	Cis	2	2	1
TBC1D15	ENSG00000121749.16	chr12	71715973	71718486	nc_PIF	121221.0	Cis	2	2	2
TBC1D15	ENSG00000121749.16	chr12	71718486	71719310	nc_PIF	120397.0	Cis	2	2	1
TBC1D15	ENSG00000121749.16	chr12	71728129	71736643	nc_PIF	103064.0	Cis	2	2	2
TBC1D15	ENSG00000121749.16	chr12	71738095	71746153	nc_PIF	93554.0	Cis	4	3	2
TBC1D15	ENSG00000121749.16	chr12	71746153	71749939	nc_PIF	89768.0	Cis	3	3	2
TBC1D15	ENSG00000121749.16	chr12	71759096	71767534	nc_PIF	72173.0	Cis	5	3	2
TBC1D15	ENSG00000121749.16	chr12	71771396	71772287	nc_PIF	67420.0	Cis	2	2	1
TBC1D15	ENSG00000121749.16	chr12	71772568	71779530	eo_PIF	60177.0	Cis	3	3	2
TBC1D15	ENSG00000121749.16	chr12	71779541	71785323	eo_PIF	54384.0	Cis	5	2	2
TBC1D15	ENSG00000121749.16	chr12	71785323	71787919	eo_PIF	51788.0	Cis	4	2	1
TBC1D15	ENSG00000121749.16	chr12	71787960	71792274	eo_PIF	47433.0	Cis	4	3	2
TBC1D15	ENSG00000121749.16	chr12	71792274	71795587	eo_PIF	44120.0	Cis	4	4	2
TBC1D15	ENSG00000121749.16	chr12	71797325	71799644	eo_PIF	40063.0	Cis	4	2	1
TBC1D15	ENSG00000121749.16	chr12	71799644	71803148	eo_PIF	36559.0	Cis	3	3	2
TBC1D15	ENSG00000121749.16	chr12	71806081	71813996	nc_PIF	25711.0	Cis	3	3	2
TBC1D15	ENSG00000121749.16	chr12	71813996	71817447	nc_PIF	22260.0	Cis	5	2	2
TBC1D15	ENSG00000121749.16	chr12	71817447	71818607	nc_PIF	21100.0	Cis	3	3	2
TBC1D15	ENSG00000121749.16	chr12	71818607	71820593	nc_PIF	19114.0	Cis	4	3	2
TBC1D15	ENSG00000121749.16	chr12	71820593	71824340	nc_PIF	15367.0	Cis	2	2	2
TBC1D15	ENSG00000121749.16	chr12	71825451	71830354	nc_PIF	9353.0	Cis	5	3	2
TBC1D15	ENSG00000121749.16	chr12	71830354	71831751	nc_PIF	7956.0	Cis	4	2	2
TBC1D15	ENSG00000121749.16	chr12	71831751	71833596	nc_PIF	6111.0	Cis	3	2	2
TBC1D15	ENSG00000121749.16	chr12	71835505	71837536	nc_PIF	2171.0	Cis	6	4	2
TBC1D15	ENSG00000121749.16	chr12	71845115	71849892	nc_PIF	5409.0	Cis	7	4	2
TBC1D15	ENSG00000121749.16	chr12	71852093	71857063	eo_PIF	12387.0	Cis	3	2	2
TBC1D15	ENSG00000121749.16	chr12	71857307	71859600	nc_PIF	17601.0	Cis	3	2	2
TBC1D15	ENSG00000121749.16	chr12	71859600	71867083	eo_PIF	19894.0	Cis	5	3	2
TBC1D15	ENSG00000121749.16	chr12	71867083	71868811	eo_PIF	27377.0	Cis	4	4	2
TBC1D15	ENSG00000121749.16	chr12	71870409	71876491	eo_PIF	30703.0	Cis	3	2	2
TBC1D15	ENSG00000121749.16	chr12	71876491	71877237	nc_PIF	36785.0	Cis	3	2	2
TBC1D15	ENSG00000121749.16	chr12	71877237	71878115	nc_PIF	37531.0	Cis	3	2	1
TBC1D15	ENSG00000121749.16	chr12	71878115	71880279	nc_PIF	38409.0	Cis	5	2	2
TBC1D15	ENSG00000121749.16	chr12	71880279	71881335	eo_PIF	40573.0	Cis	5	3	2
TBC1D15	ENSG00000121749.16	chr12	71882088	71882807	nc_PIF	42382.0	Cis	3	2	2
TBC1D15	ENSG00000121749.16	chr12	71882807	71884565	nc_PIF	43101.0	Cis	3	2	2
TBC1D15	ENSG00000121749.16	chr12	71884565	71888144	eo_PIF	44859.0	Cis	4	2	2
TBC1D15	ENSG00000121749.16	chr12	71888144	71889165	nc_PIF	48438.0	Cis	6	4	2
TBC1D15	ENSG00000121749.16	chr12	71899003	71899536	nc_PIF	59297.0	Cis	5	4	2
TBC1D15	ENSG00000121749.16	chr12	71899588	71900412	nc_PIF	59882.0	Cis	3	2	1
TBC1D15	ENSG00000121749.16	chr12	71900412	71906906	nc_PIF	60706.0	Cis	9	4	2
TBC1D15	ENSG00000121749.16	chr12	71909632	71914276	eo_PIF	69926.0	Cis	3	3	2
TBC1D15	ENSG00000121749.16	chr12	71914276	71921162	eo_PIF	74570.0	Cis	6	3	2
TBC1D15	ENSG00000121749.16	chr12	71921162	71923343	eo_PIF	81456.0	Cis	5	3	2
TBC1D15	ENSG00000121749.16	chr12	71927196	71927846	eo_PIF	87490.0	Cis	2	2	2
TBC1D15	ENSG00000121749.16	chr12	71927846	71930364	nc_PIF	88140.0	Cis	4	2	2
TBC1D15	ENSG00000121749.16	chr12	71943832	71944834	eo_PIF	104126.0	Cis	3	2	1
TBC1D15	ENSG00000121749.16	chr12	71944834	71959903	eo_PIF	105128.0	Cis	4	2	2
TBC1D15	ENSG00000121749.16	chr12	71959903	71970703	eo_PIF	120197.0	Cis	3	2	2
TBC1D15	ENSG00000121749.16	chr12	71970703	71976765	eo_PIF	130997.0	Cis	2	2	2
TBC1D15	ENSG00000121749.16	chr12	71991225	71991895	nc_PIF	151519.0	Cis	2	2	2
TBC1D15	ENSG00000121749.16	chr12	71991895	71992705	nc_PIF	152189.0	Cis	2	2	2
TBC1D15	ENSG00000121749.16	chr12	72014974	72016431	nc_PIF	175268.0	Cis	2	2	1
TBC1D15	ENSG00000121749.16	chr12	72026389	72028187	nc_PIF	186683.0	Cis	2	2	2
TBC1D15	ENSG00000121749.16	chr12	72058285	72059826	nc_PIF	218579.0	Cis	2	2	2
TBC1D15	ENSG00000121749.16	chr12	72137171	72137826	eo_PIF	297465.0	Cis	2	2	1
TBC1D15	ENSG00000121749.16	chr12	72140980	72143328	nc_PIF	301274.0	Cis	2	2	2
TBC1D15	ENSG00000121749.16	chr12	72234108	72236933	nc_PIF	394402.0	Cis	2	2	1
TBC1D15	ENSG00000121749.16	chr12	72320980	72326602	nc_PIF	481274.0	Cis	2	2	1
TBC1D15	ENSG00000121749.16	chr12	72411636	72416380	nc_PIF	571930.0	Cis	2	2	2
TBC1D15	ENSG00000121749.16	chr12	72530913	72532976	nc_PIF	691207.0	Cis	2	2	2
TBC1D15	ENSG00000121749.16	chr12	72565141	72567146	nc_PIF	725435.0	Cis	2	2	1
TBC1D15	ENSG00000121749.16	chr12	72574276	72575747	eo_PIF	734570.0	Cis	2	2	2
TBC1D15	ENSG00000121749.16	chr12	72875766	72880069	nc_PIF	1036060.0	Trans-intrachromosomal	2	2	2
TBC1D15	ENSG00000121749.16	chr12	72910495	72913491	nc_PIF	1070789.0	Trans-intrachromosomal	2	2	1
TBC1D15	ENSG00000121749.16	chr12	72958265	72961511	nc_PIF	1118559.0	Trans-intrachromosomal	2	2	1
TBC1D15	ENSG00000121749.16	chr12	73079148	73080033	nc_PIF	1239442.0	Trans-intrachromosomal	2	2	2
TBC1D15	ENSG00000121749.16	chr12	73596944	73599690	nc_PIF	1757238.0	Trans-intrachromosomal	2	2	2
TBC1D15	ENSG00000121749.16	chr12	73897919	73898444	nc_PIF	2058213.0	Trans-intrachromosomal	2	2	2
TBC1D15	ENSG00000121749.16	chr12	74086858	74089038	nc_PIF	2247152.0	Trans-intrachromosomal	2	2	1
TBC1D15	ENSG00000121749.16	chr12	74141115	74144979	nc_PIF	2301409.0	Trans-intrachromosomal	2	2	2
TBC1D15	ENSG00000121749.16	chr12	74151710	74162198	nc_PIF	2312004.0	Trans-intrachromosomal	2	2	2
TBC1D15	ENSG00000121749.16	chr12	74304353	74307389	nc_PIF	2464647.0	Trans-intrachromosomal	2	2	1
TBC1D15	ENSG00000121749.16	chr12	74511862	74515583	nc_PIF	2672156.0	Trans-intrachromosomal	2	2	2
TBC1D15	ENSG00000121749.16	chr12	74581120	74593446	nc_PIF	2741414.0	Trans-intrachromosomal	2	2	1
TBC1D15	ENSG00000121749.16	chr12	75117172	75119719	nc_PIF	3277466.0	Trans-intrachromosomal	2	2	2
TBC1D15	ENSG00000121749.16	chr12	75192823	75196923	nc_PIF	3353117.0	Trans-intrachromosomal	2	2	2
TBC1D15	ENSG00000121749.16	chr12	86134739	86139760	nc_PIF	14295033.0	Trans-intrachromosomal	2	2	2
TBC1D15	ENSG00000121749.16	chr12	92990057	92995283	nc_PIF	21150351.0	Trans-intrachromosomal	2	2	2
TBC1D16	ENSG00000167291.16	chr1	2173559	2191121	eo_PIF		Trans-interchromosomal	2	2	2
TBC1D16	ENSG00000167291.16	chr17	75345948	75355440	nc_PIF	4680432.0	Trans-intrachromosomal	2	2	1
TBC1D16	ENSG00000167291.16	chr17	76687216	76693954	eo_PIF	3341918.0	Trans-intrachromosomal	2	2	2
TBC1D16	ENSG00000167291.16	chr17	76755576	76769396	eo_PIF	3266476.0	Trans-intrachromosomal	2	2	2
TBC1D16	ENSG00000167291.16	chr17	77794204	77801946	nc_PIF	2233926.0	Trans-intrachromosomal	2	2	2
TBC1D16	ENSG00000167291.16	chr17	78004706	78011629	eo_PIF	2024243.0	Trans-intrachromosomal	2	2	1
TBC1D16	ENSG00000167291.16	chr17	78344714	78346659	nc_PIF	1689213.0	Trans-intrachromosomal	2	2	2
TBC1D16	ENSG00000167291.16	chr17	78596378	78600550	nc_PIF	1435322.0	Trans-intrachromosomal	2	2	1
TBC1D16	ENSG00000167291.16	chr17	78847929	78854178	eo_PIF	1181694.0	Trans-intrachromosomal	2	2	2
TBC1D16	ENSG00000167291.16	chr17	78947528	78952084	nc_PIF	1083788.0	Trans-intrachromosomal	2	2	2
TBC1D16	ENSG00000167291.16	chr17	79035241	79042421	eo_PIF	993451.0	Cis	3	3	2
TBC1D16	ENSG00000167291.16	chr17	79042654	79045403	eo_PIF	990469.0	Cis	2	2	2
TBC1D16	ENSG00000167291.16	chr17	79121712	79145371	nc_PIF	890501.0	Cis	2	2	1
TBC1D16	ENSG00000167291.16	chr17	79146723	79147812	nc_PIF	888060.0	Cis	2	2	2
TBC1D16	ENSG00000167291.16	chr17	79149079	79157390	nc_PIF	878482.0	Cis	2	2	2
TBC1D16	ENSG00000167291.16	chr17	79165748	79170623	nc_PIF	865249.0	Cis	2	2	2
TBC1D16	ENSG00000167291.16	chr17	79186488	79188692	nc_PIF	847180.0	Cis	2	2	2
TBC1D16	ENSG00000167291.16	chr17	79237200	79241605	nc_PIF	794267.0	Cis	2	2	2
TBC1D16	ENSG00000167291.16	chr17	79310252	79317965	nc_PIF	717907.0	Cis	4	3	2
TBC1D16	ENSG00000167291.16	chr17	79322408	79323099	nc_PIF	712773.0	Cis	3	3	2
TBC1D16	ENSG00000167291.16	chr17	79323099	79339375	nc_PIF	696497.0	Cis	3	2	1
TBC1D16	ENSG00000167291.16	chr17	79339375	79340408	nc_PIF	695464.0	Cis	2	2	1
TBC1D16	ENSG00000167291.16	chr17	79362608	79366108	nc_PIF	669764.0	Cis	2	2	2
TBC1D16	ENSG00000167291.16	chr17	79373094	79378961	nc_PIF	656911.0	Cis	2	2	2
TBC1D16	ENSG00000167291.16	chr17	79442029	79447094	nc_PIF	588778.0	Cis	2	2	1
TBC1D16	ENSG00000167291.16	chr17	79465953	79471100	nc_PIF	564772.0	Cis	2	2	2
TBC1D16	ENSG00000167291.16	chr17	79504436	79508660	nc_PIF	527212.0	Cis	4	3	2
TBC1D16	ENSG00000167291.16	chr17	79513716	79523489	eo_PIF	512383.0	Cis	2	2	2
TBC1D16	ENSG00000167291.16	chr17	79525719	79533130	nc_PIF	502742.0	Cis	3	3	2
TBC1D16	ENSG00000167291.16	chr17	79534607	79541429	nc_PIF	494443.0	Cis	4	2	1
TBC1D16	ENSG00000167291.16	chr17	79566027	79571643	nc_PIF	464229.0	Cis	3	3	2
TBC1D16	ENSG00000167291.16	chr17	79571643	79577467	nc_PIF	458405.0	Cis	2	2	1
TBC1D16	ENSG00000167291.16	chr17	79577467	79585193	nc_PIF	450679.0	Cis	2	2	1
TBC1D16	ENSG00000167291.16	chr17	79628739	79629593	nc_PIF	406279.0	Cis	2	2	2
TBC1D16	ENSG00000167291.16	chr17	79653566	79656018	nc_PIF	379854.0	Cis	3	2	2
TBC1D16	ENSG00000167291.16	chr17	79680409	79689022	nc_PIF	346850.0	Cis	5	4	2
TBC1D16	ENSG00000167291.16	chr17	79689022	79727886	nc_PIF	307986.0	Cis	4	2	2
TBC1D16	ENSG00000167291.16	chr17	79746468	79749542	nc_PIF	286330.0	Cis	7	3	2
TBC1D16	ENSG00000167291.16	chr17	79749542	79752202	nc_PIF	283670.0	Cis	5	2	2
TBC1D16	ENSG00000167291.16	chr17	79752202	79758790	nc_PIF	277082.0	Cis	6	3	2
TBC1D16	ENSG00000167291.16	chr17	79758871	79763540	nc_PIF	272332.0	Cis	3	2	2
TBC1D16	ENSG00000167291.16	chr17	79763540	79769018	nc_PIF	266854.0	Cis	2	2	2
TBC1D16	ENSG00000167291.16	chr17	79774378	79774900	nc_PIF	260972.0	Cis	5	3	2
TBC1D16	ENSG00000167291.16	chr17	79787903	79792212	eo_PIF	243660.0	Cis	7	4	2
TBC1D16	ENSG00000167291.16	chr17	79792212	79793998	eo_PIF	241874.0	Cis	6	4	2
TBC1D16	ENSG00000167291.16	chr17	79799111	79799917	nc_PIF	235955.0	Cis	4	2	2
TBC1D16	ENSG00000167291.16	chr17	79799917	79807947	eo_PIF	227925.0	Cis	7	4	2
TBC1D16	ENSG00000167291.16	chr17	79807947	79809041	nc_PIF	226831.0	Cis	4	3	2
TBC1D16	ENSG00000167291.16	chr17	79809041	79833208	eo_PIF	202664.0	Cis	7	4	2
TBC1D16	ENSG00000167291.16	chr17	79833208	79837305	eo_PIF	198567.0	Cis	4	2	2
TBC1D16	ENSG00000167291.16	chr17	79854816	79867865	nc_PIF	168007.0	Cis	5	2	2
TBC1D16	ENSG00000167291.16	chr17	79867865	79872260	nc_PIF	163612.0	Cis	7	3	2
TBC1D16	ENSG00000167291.16	chr17	79872260	79873645	nc_PIF	162227.0	Cis	4	2	1
TBC1D16	ENSG00000167291.16	chr17	79873645	79879304	nc_PIF	156568.0	Cis	5	3	2
TBC1D16	ENSG00000167291.16	chr17	79879900	79888745	nc_PIF	147127.0	Cis	7	3	2
TBC1D16	ENSG00000167291.16	chr17	79888745	79891225	nc_PIF	144647.0	Cis	11	4	2
TBC1D16	ENSG00000167291.16	chr17	79891571	79893241	nc_PIF	142631.0	Cis	5	3	2
TBC1D16	ENSG00000167291.16	chr17	79893241	79909003	nc_PIF	126869.0	Cis	4	2	2
TBC1D16	ENSG00000167291.16	chr17	79909003	79928227	nc_PIF	107645.0	Cis	6	4	2
TBC1D16	ENSG00000167291.16	chr17	79928227	79939458	eo_PIF	96414.0	Cis	10	4	2
TBC1D16	ENSG00000167291.16	chr17	79939458	79947978	eo_PIF	87894.0	Cis	8	4	2
TBC1D16	ENSG00000167291.16	chr17	79956644	79960492	nc_PIF	75380.0	Cis	8	4	2
TBC1D16	ENSG00000167291.16	chr17	79960492	79967957	nc_PIF	67915.0	Cis	9	4	2
TBC1D16	ENSG00000167291.16	chr17	79967957	79975497	nc_PIF	60375.0	Cis	6	3	2
TBC1D16	ENSG00000167291.16	chr17	79975497	79976170	nc_PIF	59702.0	Cis	5	3	2
TBC1D16	ENSG00000167291.16	chr17	79976758	79977182	nc_PIF	58690.0	Cis	4	2	2
TBC1D16	ENSG00000167291.16	chr17	79977182	79977945	nc_PIF	57927.0	Cis	6	3	2
TBC1D16	ENSG00000167291.16	chr17	79977945	79985019	nc_PIF	50853.0	Cis	7	4	2
TBC1D16	ENSG00000167291.16	chr17	79985019	79985922	nc_PIF	49950.0	Cis	5	3	2
TBC1D16	ENSG00000167291.16	chr17	79985922	79986127	nc_PIF	49745.0	Cis	6	2	1
TBC1D16	ENSG00000167291.16	chr17	79986127	79987841	nc_PIF	48031.0	Cis	7	4	2
TBC1D16	ENSG00000167291.16	chr17	79987841	79990092	nc_PIF	45780.0	Cis	5	4	2
TBC1D16	ENSG00000167291.16	chr17	79990092	79990720	nc_PIF	45152.0	Cis	8	4	2
TBC1D16	ENSG00000167291.16	chr17	80003600	80017297	eo_PIF	18575.0	Cis	10	4	2
TBC1D16	ENSG00000167291.16	chr17	80017318	80019194	nc_PIF	16678.0	Cis	6	3	2
TBC1D16	ENSG00000167291.16	chr17	80026500	80031876	nc_PIF	3996.0	Cis	6	4	2
TBC1D16	ENSG00000167291.16	chr17	80040714	80053480	eo_PIF	4843.0	Cis	7	4	2
TBC1D16	ENSG00000167291.16	chr17	80053480	80064283	eo_PIF	17609.0	Cis	3	3	2
TBC1D16	ENSG00000167291.16	chr17	80066852	80067598	eo_PIF	30981.0	Cis	5	3	2
TBC1D16	ENSG00000167291.16	chr17	80067598	80068700	eo_PIF	31727.0	Cis	4	3	2
TBC1D16	ENSG00000167291.16	chr17	80068700	80069311	nc_PIF	32829.0	Cis	5	3	2
TBC1D16	ENSG00000167291.16	chr17	80069311	80074020	nc_PIF	33440.0	Cis	4	4	2
TBC1D16	ENSG00000167291.16	chr17	80074020	80083319	eo_PIF	38149.0	Cis	3	3	2
TBC1D16	ENSG00000167291.16	chr17	80083319	80092872	eo_PIF	47448.0	Cis	2	2	2
TBC1D16	ENSG00000167291.16	chr17	80092872	80094012	nc_PIF	57001.0	Cis	2	2	2
TBC1D16	ENSG00000167291.16	chr17	80109719	80114522	eo_PIF	73848.0	Cis	3	3	2
TBC1D16	ENSG00000167291.16	chr17	80114522	80127025	eo_PIF	78651.0	Cis	8	4	2
TBC1D16	ENSG00000167291.16	chr17	80127025	80137276	eo_PIF	91154.0	Cis	4	3	2
TBC1D16	ENSG00000167291.16	chr17	80149948	80157538	nc_PIF	114077.0	Cis	2	2	2
TBC1D16	ENSG00000167291.16	chr17	80157538	80167051	nc_PIF	121667.0	Cis	3	2	2
TBC1D16	ENSG00000167291.16	chr17	80209318	80209770	eo_PIF	173447.0	Cis	2	2	2
TBC1D16	ENSG00000167291.16	chr17	80226206	80226922	nc_PIF	190335.0	Cis	5	3	2
TBC1D16	ENSG00000167291.16	chr17	80226922	80230815	eo_PIF	191051.0	Cis	2	2	2
TBC1D16	ENSG00000167291.16	chr17	80230815	80235831	nc_PIF	194944.0	Cis	3	2	1
TBC1D16	ENSG00000167291.16	chr17	80240071	80245741	eo_PIF	204200.0	Cis	3	3	2
TBC1D16	ENSG00000167291.16	chr17	80245741	80255364	eo_PIF	209870.0	Cis	4	3	2
TBC1D16	ENSG00000167291.16	chr17	80255364	80258210	nc_PIF	219493.0	Cis	3	2	2
TBC1D16	ENSG00000167291.16	chr17	80263457	80266844	eo_PIF	227586.0	Cis	2	2	2
TBC1D16	ENSG00000167291.16	chr17	80268526	80270443	nc_PIF	232655.0	Cis	4	3	2
TBC1D16	ENSG00000167291.16	chr17	80293873	80296338	eo_PIF	258002.0	Cis	4	3	2
TBC1D16	ENSG00000167291.16	chr17	80296338	80301339	eo_PIF	260467.0	Cis	2	2	2
TBC1D16	ENSG00000167291.16	chr17	80301991	80319064	eo_PIF	266120.0	Cis	2	2	2
TBC1D16	ENSG00000167291.16	chr17	80319064	80326881	eo_PIF	283193.0	Cis	3	2	2
TBC1D16	ENSG00000167291.16	chr17	80326881	80333128	eo_PIF	291010.0	Cis	3	2	1
TBC1D16	ENSG00000167291.16	chr17	80333128	80336513	eo_PIF	297257.0	Cis	3	3	2
TBC1D16	ENSG00000167291.16	chr17	80355238	80363083	eo_PIF	319367.0	Cis	3	3	2
TBC1D16	ENSG00000167291.16	chr17	80363083	80367431	eo_PIF	327212.0	Cis	2	2	2
TBC1D16	ENSG00000167291.16	chr17	80367431	80370892	eo_PIF	331560.0	Cis	2	2	1
TBC1D16	ENSG00000167291.16	chr17	80370922	80372458	eo_PIF	335051.0	Cis	2	2	2
TBC1D16	ENSG00000167291.16	chr17	80376036	80377595	eo_PIF	340165.0	Cis	2	2	1
TBC1D16	ENSG00000167291.16	chr17	80377595	80379385	eo_PIF	341724.0	Cis	2	2	2
TBC1D16	ENSG00000167291.16	chr17	80386505	80391517	eo_PIF	350634.0	Cis	3	3	2
TBC1D16	ENSG00000167291.16	chr17	80399379	80410336	nc_PIF	363508.0	Cis	2	2	2
TBC1D16	ENSG00000167291.16	chr17	80574126	80577055	nc_PIF	538255.0	Cis	2	2	2
TBC1D16	ENSG00000167291.16	chr17	80589010	80594839	eo_PIF	553139.0	Cis	2	2	2
TBC1D16	ENSG00000167291.16	chr17	80610290	80613253	nc_PIF	574419.0	Cis	4	3	2
TBC1D16	ENSG00000167291.16	chr17	80638122	80638977	nc_PIF	602251.0	Cis	2	2	1
TBC1D16	ENSG00000167291.16	chr17	80670021	80672723	nc_PIF	634150.0	Cis	2	2	2
TBC1D16	ENSG00000167291.16	chr17	80828176	80839100	eo_PIF	792305.0	Cis	3	2	2
TBC1D16	ENSG00000167291.16	chr17	80856821	80861398	eo_PIF	820950.0	Cis	2	2	2
TBC1D16	ENSG00000167291.16	chr17	80898815	80909848	eo_PIF	862944.0	Cis	2	2	1
TBC1D16	ENSG00000167291.16	chr17	80929484	80947224	eo_PIF	893613.0	Cis	4	2	2
TBC1D16	ENSG00000167291.16	chr17	80997284	81007023	eo_PIF	961413.0	Cis	2	2	2
TBC1D16	ENSG00000167291.16	chr17	81010409	81012555	nc_PIF	974538.0	Cis	2	2	2
TBC1D16	ENSG00000167291.16	chr17	81059991	81064915	eo_PIF	1024120.0	Trans-intrachromosomal	3	3	2
TBC1D16	ENSG00000167291.16	chr17	81144649	81157246	nc_PIF	1108778.0	Trans-intrachromosomal	2	2	2
TBC1D16	ENSG00000167291.16	chr17	81343840	81345207	nc_PIF	1307969.0	Trans-intrachromosomal	2	2	1
TBC1D16	ENSG00000167291.16	chr17	81580669	81583796	nc_PIF	1544798.0	Trans-intrachromosomal	2	2	2
TBC1D16	ENSG00000167291.16	chr17	82830896	82832149	eo_PIF	2795025.0	Trans-intrachromosomal	2	2	2
TBC1D17	ENSG00000104946.14	chr19	49820292	49823740	nc_PIF	53926.0	Cis	2	2	2
TBC1D17	ENSG00000104946.14	chr19	49823740	49826646	nc_PIF	51020.0	Cis	2	2	2
TBC1D17	ENSG00000104946.14	chr19	49831423	49848511	eo_PIF	29155.0	Cis	2	2	2
TBC1D17	ENSG00000104946.14	chr19	49890298	49893498	eo_PIF	12633.0	Cis	4	4	2
TBC1D17	ENSG00000104946.14	chr19	49912037	49913728	eo_PIF	34372.0	Cis	3	3	2
TBC1D17	ENSG00000104946.14	chr19	49943716	49949478	eo_PIF	66051.0	Cis	2	2	1
TBC1D17	ENSG00000104946.14	chr19	49949478	49950954	eo_PIF	71813.0	Cis	2	2	2
TBC1D17	ENSG00000104946.14	chr19	49991668	50001015	eo_PIF	114003.0	Cis	4	4	2
TBC1D17	ENSG00000104946.14	chr19	50006921	50007662	eo_PIF	129256.0	Cis	2	2	2
TBC1D17	ENSG00000104946.14	chr19	50011122	50023584	eo_PIF	133457.0	Cis	2	2	2
TBC1D17	ENSG00000104946.14	chr19	50031894	50032607	nc_PIF	154229.0	Cis	2	2	2
TBC1D17	ENSG00000104946.14	chr19	50050775	50056117	eo_PIF	173110.0	Cis	2	2	2
TBC1D17	ENSG00000104946.14	chr19	50084064	50148860	nc_PIF	206399.0	Cis	2	2	2
TBC1D17	ENSG00000104946.14	chr19	51407758	51412404	eo_PIF	1530093.0	Trans-intrachromosomal	2	2	1
TBC1D19	ENSG00000109680.11	chr4	17928651	17929374	nc_PIF	8647063.0	Trans-intrachromosomal	2	2	2
TBC1D19	ENSG00000109680.11	chr4	23931678	23934970	nc_PIF	2641467.0	Trans-intrachromosomal	2	2	1
TBC1D19	ENSG00000109680.11	chr4	24271957	24279017	nc_PIF	2297420.0	Trans-intrachromosomal	2	2	2
TBC1D19	ENSG00000109680.11	chr4	24429472	24432248	nc_PIF	2144189.0	Trans-intrachromosomal	2	2	2
TBC1D19	ENSG00000109680.11	chr4	24515148	24518879	eo_PIF	2057558.0	Trans-intrachromosomal	2	2	2
TBC1D19	ENSG00000109680.11	chr4	25226204	25229897	nc_PIF	1346540.0	Trans-intrachromosomal	2	2	1
TBC1D19	ENSG00000109680.11	chr4	25388947	25392486	eo_PIF	1183951.0	Trans-intrachromosomal	2	2	2
TBC1D19	ENSG00000109680.11	chr4	25394838	25398061	eo_PIF	1178376.0	Trans-intrachromosomal	3	2	1
TBC1D19	ENSG00000109680.11	chr4	25435647	25440225	nc_PIF	1136212.0	Trans-intrachromosomal	2	2	1
TBC1D19	ENSG00000109680.11	chr4	25631851	25643216	nc_PIF	933221.0	Cis	2	2	1
TBC1D19	ENSG00000109680.11	chr4	25718522	25721204	nc_PIF	855233.0	Cis	2	2	2
TBC1D19	ENSG00000109680.11	chr4	25854877	25857411	nc_PIF	719026.0	Cis	2	2	2
TBC1D19	ENSG00000109680.11	chr4	25928167	25930068	eo_PIF	646369.0	Cis	2	2	1
TBC1D19	ENSG00000109680.11	chr4	25931814	25935858	nc_PIF	640579.0	Cis	3	2	2
TBC1D19	ENSG00000109680.11	chr4	25935858	25942904	nc_PIF	633533.0	Cis	3	3	2
TBC1D19	ENSG00000109680.11	chr4	26001677	26006301	nc_PIF	570136.0	Cis	2	2	2
TBC1D19	ENSG00000109680.11	chr4	26006301	26010320	nc_PIF	566117.0	Cis	2	2	1
TBC1D19	ENSG00000109680.11	chr4	26083192	26083659	nc_PIF	492778.0	Cis	3	3	2
TBC1D19	ENSG00000109680.11	chr4	26119193	26130521	nc_PIF	445916.0	Cis	3	2	2
TBC1D19	ENSG00000109680.11	chr4	26157810	26159900	nc_PIF	416537.0	Cis	2	2	2
TBC1D19	ENSG00000109680.11	chr4	26210967	26216426	nc_PIF	360011.0	Cis	3	3	2
TBC1D19	ENSG00000109680.11	chr4	26219528	26229675	nc_PIF	346762.0	Cis	2	2	2
TBC1D19	ENSG00000109680.11	chr4	26229675	26246900	nc_PIF	329537.0	Cis	2	2	1
TBC1D19	ENSG00000109680.11	chr4	26258638	26259267	nc_PIF	317170.0	Cis	2	2	1
TBC1D19	ENSG00000109680.11	chr4	26291425	26305526	nc_PIF	270911.0	Cis	2	2	2
TBC1D19	ENSG00000109680.11	chr4	26323539	26326607	nc_PIF	249830.0	Cis	2	2	1
TBC1D19	ENSG00000109680.11	chr4	26351028	26352931	nc_PIF	223506.0	Cis	4	3	2
TBC1D19	ENSG00000109680.11	chr4	26386312	26389744	eo_PIF	186693.0	Cis	2	2	2
TBC1D19	ENSG00000109680.11	chr4	26400887	26407141	eo_PIF	169296.0	Cis	2	2	1
TBC1D19	ENSG00000109680.11	chr4	26407872	26409861	eo_PIF	166576.0	Cis	2	2	2
TBC1D19	ENSG00000109680.11	chr4	26409876	26415816	eo_PIF	160621.0	Cis	2	2	2
TBC1D19	ENSG00000109680.11	chr4	26426059	26427347	nc_PIF	149090.0	Cis	2	2	2
TBC1D19	ENSG00000109680.11	chr4	26431404	26431729	eo_PIF	144708.0	Cis	3	3	2
TBC1D19	ENSG00000109680.11	chr4	26432721	26437090	eo_PIF	139347.0	Cis	2	2	2
TBC1D19	ENSG00000109680.11	chr4	26437090	26438213	nc_PIF	138224.0	Cis	2	2	2
TBC1D19	ENSG00000109680.11	chr4	26451921	26455542	nc_PIF	120895.0	Cis	3	2	2
TBC1D19	ENSG00000109680.11	chr4	26458783	26466743	nc_PIF	109694.0	Cis	3	2	1
TBC1D19	ENSG00000109680.11	chr4	26466743	26473960	nc_PIF	102477.0	Cis	3	2	1
TBC1D19	ENSG00000109680.11	chr4	26473960	26478959	nc_PIF	97478.0	Cis	2	2	2
TBC1D19	ENSG00000109680.11	chr4	26496399	26503590	nc_PIF	72847.0	Cis	4	3	2
TBC1D19	ENSG00000109680.11	chr4	26503886	26515887	nc_PIF	60550.0	Cis	4	2	2
TBC1D19	ENSG00000109680.11	chr4	26517294	26523187	nc_PIF	53250.0	Cis	4	3	2
TBC1D19	ENSG00000109680.11	chr4	26524008	26527957	nc_PIF	48480.0	Cis	6	3	2
TBC1D19	ENSG00000109680.11	chr4	26528407	26535560	nc_PIF	40877.0	Cis	4	2	2
TBC1D19	ENSG00000109680.11	chr4	26540506	26542261	nc_PIF	34176.0	Cis	3	2	2
TBC1D19	ENSG00000109680.11	chr4	26542261	26543072	nc_PIF	33365.0	Cis	2	2	1
TBC1D19	ENSG00000109680.11	chr4	26555499	26555885	nc_PIF	20552.0	Cis	3	2	1
TBC1D19	ENSG00000109680.11	chr4	26555885	26561495	nc_PIF	14942.0	Cis	5	4	2
TBC1D19	ENSG00000109680.11	chr4	26579371	26582037	nc_PIF	2935.0	Cis	11	4	2
TBC1D19	ENSG00000109680.11	chr4	26586168	26587862	nc_PIF	9732.0	Cis	7	4	2
TBC1D19	ENSG00000109680.11	chr4	26587862	26592127	nc_PIF	11426.0	Cis	4	2	2
TBC1D19	ENSG00000109680.11	chr4	26592127	26596672	nc_PIF	15691.0	Cis	2	2	1
TBC1D19	ENSG00000109680.11	chr4	26598784	26601611	nc_PIF	22348.0	Cis	4	2	1
TBC1D19	ENSG00000109680.11	chr4	26601611	26602210	nc_PIF	25175.0	Cis	3	3	2
TBC1D19	ENSG00000109680.11	chr4	26602287	26603143	nc_PIF	25851.0	Cis	4	3	2
TBC1D19	ENSG00000109680.11	chr4	26603143	26606458	nc_PIF	26707.0	Cis	3	2	2
TBC1D19	ENSG00000109680.11	chr4	26611493	26613316	eo_PIF	35057.0	Cis	6	4	2
TBC1D19	ENSG00000109680.11	chr4	26615065	26619521	nc_PIF	38629.0	Cis	2	2	1
TBC1D19	ENSG00000109680.11	chr4	26619521	26623513	eo_PIF	43085.0	Cis	2	2	2
TBC1D19	ENSG00000109680.11	chr4	26623513	26624966	nc_PIF	47077.0	Cis	2	2	1
TBC1D19	ENSG00000109680.11	chr4	26624966	26625208	nc_PIF	48530.0	Cis	2	2	1
TBC1D19	ENSG00000109680.11	chr4	26626261	26630388	nc_PIF	49825.0	Cis	3	2	2
TBC1D19	ENSG00000109680.11	chr4	26630927	26635189	nc_PIF	54491.0	Cis	3	2	2
TBC1D19	ENSG00000109680.11	chr4	26635189	26639466	eo_PIF	58753.0	Cis	3	2	2
TBC1D19	ENSG00000109680.11	chr4	26639466	26641194	eo_PIF	63030.0	Cis	2	2	1
TBC1D19	ENSG00000109680.11	chr4	26672190	26675009	eo_PIF	95754.0	Cis	3	3	2
TBC1D19	ENSG00000109680.11	chr4	26675009	26684022	eo_PIF	98573.0	Cis	3	3	2
TBC1D19	ENSG00000109680.11	chr4	26684022	26687237	nc_PIF	107586.0	Cis	3	3	2
TBC1D19	ENSG00000109680.11	chr4	26687237	26690478	eo_PIF	110801.0	Cis	4	3	2
TBC1D19	ENSG00000109680.11	chr4	26692932	26694692	nc_PIF	116496.0	Cis	3	2	2
TBC1D19	ENSG00000109680.11	chr4	26695758	26701576	nc_PIF	119322.0	Cis	3	3	2
TBC1D19	ENSG00000109680.11	chr4	26714592	26719721	eo_PIF	138156.0	Cis	5	4	2
TBC1D19	ENSG00000109680.11	chr4	26724114	26728076	nc_PIF	147678.0	Cis	2	2	1
TBC1D19	ENSG00000109680.11	chr4	26728076	26733429	nc_PIF	151640.0	Cis	5	3	2
TBC1D19	ENSG00000109680.11	chr4	26733429	26733946	nc_PIF	156993.0	Cis	2	2	2
TBC1D19	ENSG00000109680.11	chr4	26735393	26736892	eo_PIF	158957.0	Cis	4	3	2
TBC1D19	ENSG00000109680.11	chr4	26744112	26746027	nc_PIF	167676.0	Cis	2	2	2
TBC1D19	ENSG00000109680.11	chr4	26746027	26747170	nc_PIF	169591.0	Cis	2	2	2
TBC1D19	ENSG00000109680.11	chr4	26747394	26749384	eo_PIF	170958.0	Cis	4	3	2
TBC1D19	ENSG00000109680.11	chr4	26755763	26756524	eo_PIF	179327.0	Cis	3	3	2
TBC1D19	ENSG00000109680.11	chr4	26763390	26768310	nc_PIF	186954.0	Cis	3	3	2
TBC1D19	ENSG00000109680.11	chr4	26771691	26775128	nc_PIF	195255.0	Cis	2	2	2
TBC1D19	ENSG00000109680.11	chr4	26775128	26776026	nc_PIF	198692.0	Cis	2	2	2
TBC1D19	ENSG00000109680.11	chr4	26776610	26779260	nc_PIF	200174.0	Cis	3	2	2
TBC1D19	ENSG00000109680.11	chr4	26779260	26782598	nc_PIF	202824.0	Cis	4	2	2
TBC1D19	ENSG00000109680.11	chr4	26796226	26802106	nc_PIF	219790.0	Cis	3	2	2
TBC1D19	ENSG00000109680.11	chr4	26804471	26805275	nc_PIF	228035.0	Cis	2	2	2
TBC1D19	ENSG00000109680.11	chr4	26805275	26806128	nc_PIF	228839.0	Cis	2	2	2
TBC1D19	ENSG00000109680.11	chr4	26833644	26843239	nc_PIF	257208.0	Cis	2	2	2
TBC1D19	ENSG00000109680.11	chr4	26843239	26846634	nc_PIF	266803.0	Cis	4	4	2
TBC1D19	ENSG00000109680.11	chr4	26846634	26855658	nc_PIF	270198.0	Cis	4	3	2
TBC1D19	ENSG00000109680.11	chr4	26866337	26867495	nc_PIF	289901.0	Cis	3	2	2
TBC1D19	ENSG00000109680.11	chr4	26887071	26892618	nc_PIF	310635.0	Cis	3	3	2
TBC1D19	ENSG00000109680.11	chr4	26928427	26930057	nc_PIF	351991.0	Cis	2	2	2
TBC1D19	ENSG00000109680.11	chr4	26930636	26932160	nc_PIF	354200.0	Cis	2	2	1
TBC1D19	ENSG00000109680.11	chr4	26951028	26958116	eo_PIF	374592.0	Cis	3	3	2
TBC1D19	ENSG00000109680.11	chr4	26959995	26964263	nc_PIF	383559.0	Cis	3	2	2
TBC1D19	ENSG00000109680.11	chr4	26964263	26965984	nc_PIF	387827.0	Cis	3	3	2
TBC1D19	ENSG00000109680.11	chr4	26980907	26984070	nc_PIF	404471.0	Cis	2	2	2
TBC1D19	ENSG00000109680.11	chr4	26984070	26987237	nc_PIF	407634.0	Cis	2	2	2
TBC1D19	ENSG00000109680.11	chr4	26987237	26990533	nc_PIF	410801.0	Cis	2	2	1
TBC1D19	ENSG00000109680.11	chr4	26990609	26993439	nc_PIF	414173.0	Cis	3	3	2
TBC1D19	ENSG00000109680.11	chr4	27005068	27007859	eo_PIF	428632.0	Cis	2	2	1
TBC1D19	ENSG00000109680.11	chr4	27009821	27023321	eo_PIF	433385.0	Cis	4	3	2
TBC1D19	ENSG00000109680.11	chr4	27023632	27028058	eo_PIF	447196.0	Cis	2	2	2
TBC1D19	ENSG00000109680.11	chr4	27028058	27033671	nc_PIF	451622.0	Cis	2	2	2
TBC1D19	ENSG00000109680.11	chr4	27251302	27255900	nc_PIF	674866.0	Cis	2	2	2
TBC1D19	ENSG00000109680.11	chr4	27385163	27387765	nc_PIF	808727.0	Cis	2	2	2
TBC1D19	ENSG00000109680.11	chr4	28061516	28064643	nc_PIF	1485080.0	Trans-intrachromosomal	2	2	2
TBC1D19	ENSG00000109680.11	chr4	28159034	28163286	nc_PIF	1582598.0	Trans-intrachromosomal	2	2	2
TBC1D19	ENSG00000109680.11	chr4	28163286	28166799	nc_PIF	1586850.0	Trans-intrachromosomal	2	2	2
TBC1D19	ENSG00000109680.11	chr4	29832570	29836233	nc_PIF	3256134.0	Trans-intrachromosomal	2	2	2
TBC1D19	ENSG00000109680.11	chr4	30118239	30126554	nc_PIF	3541803.0	Trans-intrachromosomal	2	2	2
TBC1D19	ENSG00000109680.11	chr4	32163618	32169563	nc_PIF	5587182.0	Trans-intrachromosomal	2	2	2
TBC1D19	ENSG00000109680.11	chr4	37801755	37808245	nc_PIF	11225319.0	Trans-intrachromosomal	2	2	2
TBC1D19	ENSG00000109680.11	chr4	39069103	39071028	nc_PIF	12492667.0	Trans-intrachromosomal	2	2	2
TBC1D19	ENSG00000109680.11	chr4	39340788	39342036	eo_PIF	12764352.0	Trans-intrachromosomal	2	2	1
TBC1D19	ENSG00000109680.11	chr4	45483547	45485345	nc_PIF	18907111.0	Trans-intrachromosomal	2	2	1
TBC1D19	ENSG00000109680.11	chr4	48307077	48308722	nc_PIF	21730641.0	Trans-intrachromosomal	2	2	2
TBC1D2	ENSG00000095383.20	chr9	97398015	97401794	nc_PIF	853855.0	Cis	2	2	1
TBC1D2	ENSG00000095383.20	chr9	97521369	97525550	eo_PIF	730099.0	Cis	2	2	1
TBC1D2	ENSG00000095383.20	chr9	97670603	97674213	eo_PIF	581436.0	Cis	2	2	2
TBC1D2	ENSG00000095383.20	chr9	97901769	97902751	nc_PIF	352898.0	Cis	2	2	2
TBC1D2	ENSG00000095383.20	chr9	97912220	97915618	eo_PIF	340031.0	Cis	2	2	2
TBC1D2	ENSG00000095383.20	chr9	97992068	97994208	nc_PIF	261441.0	Cis	2	2	1
TBC1D2	ENSG00000095383.20	chr9	98100306	98104399	nc_PIF	151250.0	Cis	2	2	2
TBC1D2	ENSG00000095383.20	chr9	98108963	98114782	eo_PIF	140867.0	Cis	2	2	1
TBC1D2	ENSG00000095383.20	chr9	98144206	98150762	nc_PIF	104887.0	Cis	2	2	1
TBC1D2	ENSG00000095383.20	chr9	98202050	98206460	eo_PIF	49189.0	Cis	2	2	2
TBC1D2	ENSG00000095383.20	chr9	98213719	98219301	nc_PIF	36348.0	Cis	4	4	2
TBC1D2	ENSG00000095383.20	chr9	98219355	98223656	eo_PIF	31993.0	Cis	3	3	2
TBC1D2	ENSG00000095383.20	chr9	98223656	98224251	nc_PIF	31398.0	Cis	2	2	2
TBC1D2	ENSG00000095383.20	chr9	98224905	98228099	nc_PIF	27550.0	Cis	2	2	2
TBC1D2	ENSG00000095383.20	chr9	98230229	98232703	nc_PIF	22946.0	Cis	3	3	2
TBC1D2	ENSG00000095383.20	chr9	98233786	98236991	nc_PIF	18658.0	Cis	3	3	2
TBC1D2	ENSG00000095383.20	chr9	98236991	98241576	nc_PIF	14073.0	Cis	2	2	1
TBC1D2	ENSG00000095383.20	chr9	98241854	98242650	nc_PIF	12999.0	Cis	2	2	2
TBC1D2	ENSG00000095383.20	chr9	98242650	98246050	eo_PIF	9599.0	Cis	4	4	2
TBC1D2	ENSG00000095383.20	chr9	98262579	98264351	nc_PIF	6931.0	Cis	4	4	2
TBC1D2	ENSG00000095383.20	chr9	98264351	98267149	nc_PIF	8703.0	Cis	3	3	2
TBC1D2	ENSG00000095383.20	chr9	98268176	98274958	nc_PIF	12528.0	Cis	2	2	2
TBC1D2	ENSG00000095383.20	chr9	98363971	98375730	eo_PIF	108323.0	Cis	2	2	1
TBC1D2	ENSG00000095383.20	chr9	98410502	98417082	nc_PIF	154854.0	Cis	4	4	2
TBC1D2	ENSG00000095383.20	chr9	98480881	98495519	eo_PIF	225233.0	Cis	2	2	2
TBC1D2	ENSG00000095383.20	chr9	98517546	98524279	nc_PIF	261898.0	Cis	3	3	2
TBC1D2	ENSG00000095383.20	chr9	98715114	98715964	nc_PIF	459466.0	Cis	2	2	2
TBC1D2	ENSG00000095383.20	chr9	98717867	98721635	nc_PIF	462219.0	Cis	2	2	1
TBC1D2	ENSG00000095383.20	chr9	98731844	98742193	eo_PIF	476196.0	Cis	2	2	2
TBC1D2	ENSG00000095383.20	chr9	98766887	98769999	eo_PIF	511239.0	Cis	2	2	2
TBC1D2	ENSG00000095383.20	chr9	98895310	98899239	nc_PIF	639662.0	Cis	2	2	2
TBC1D2	ENSG00000095383.20	chr9	99999770	100002872	nc_PIF	1744122.0	Trans-intrachromosomal	2	2	1
TBC1D2	ENSG00000095383.20	chr9	100029204	100040030	nc_PIF	1773556.0	Trans-intrachromosomal	2	2	1
TBC1D2	ENSG00000095383.20	chr9	115171925	115180478	nc_PIF	16916277.0	Trans-intrachromosomal	2	2	2
TBC1D20	ENSG00000125875.15	chr20	105225	111026	nc_PIF	351540.0	Cis	2	2	2
TBC1D20	ENSG00000125875.15	chr20	221187	222831	nc_PIF	239735.0	Cis	2	2	2
TBC1D20	ENSG00000125875.15	chr20	228562	237914	eo_PIF	224652.0	Cis	2	2	2
TBC1D20	ENSG00000125875.15	chr20	244370	247285	nc_PIF	215281.0	Cis	3	3	2
TBC1D20	ENSG00000125875.15	chr20	360991	363367	eo_PIF	99199.0	Cis	4	4	2
TBC1D20	ENSG00000125875.15	chr20	363367	372024	nc_PIF	90542.0	Cis	3	3	2
TBC1D20	ENSG00000125875.15	chr20	414490	421602	eo_PIF	40964.0	Cis	2	2	2
TBC1D20	ENSG00000125875.15	chr20	421602	432145	eo_PIF	30421.0	Cis	3	3	2
TBC1D20	ENSG00000125875.15	chr20	432145	434988	nc_PIF	27578.0	Cis	2	2	2
TBC1D20	ENSG00000125875.15	chr20	434988	438295	eo_PIF	24271.0	Cis	4	4	2
TBC1D20	ENSG00000125875.15	chr20	464626	468247	nc_PIF	2061.0	Cis	4	4	2
TBC1D20	ENSG00000125875.15	chr20	482975	492973	eo_PIF	20410.0	Cis	2	2	2
TBC1D20	ENSG00000125875.15	chr20	492973	494645	eo_PIF	30408.0	Cis	2	2	2
TBC1D20	ENSG00000125875.15	chr20	499148	502406	eo_PIF	36583.0	Cis	2	2	2
TBC1D20	ENSG00000125875.15	chr20	517941	518422	nc_PIF	55376.0	Cis	2	2	2
TBC1D20	ENSG00000125875.15	chr20	518422	522534	nc_PIF	55857.0	Cis	3	3	2
TBC1D20	ENSG00000125875.15	chr20	531793	534457	nc_PIF	69228.0	Cis	3	3	2
TBC1D20	ENSG00000125875.15	chr20	534457	537326	nc_PIF	71892.0	Cis	2	2	1
TBC1D20	ENSG00000125875.15	chr20	567890	576010	nc_PIF	105325.0	Cis	2	2	1
TBC1D20	ENSG00000125875.15	chr20	584902	600714	nc_PIF	122337.0	Cis	2	2	2
TBC1D20	ENSG00000125875.15	chr20	617117	618986	nc_PIF	154552.0	Cis	2	2	2
TBC1D20	ENSG00000125875.15	chr20	682632	687748	nc_PIF	220067.0	Cis	2	2	1
TBC1D20	ENSG00000125875.15	chr20	708794	711077	nc_PIF	246229.0	Cis	2	2	2
TBC1D20	ENSG00000125875.15	chr20	711077	714424	nc_PIF	248512.0	Cis	2	2	2
TBC1D20	ENSG00000125875.15	chr20	735611	745731	nc_PIF	273046.0	Cis	2	2	2
TBC1D20	ENSG00000125875.15	chr20	782393	784933	nc_PIF	319828.0	Cis	2	2	1
TBC1D20	ENSG00000125875.15	chr20	1241873	1245556	eo_PIF	779308.0	Cis	2	2	2
TBC1D20	ENSG00000125875.15	chr20	1451362	1454180	eo_PIF	988797.0	Cis	2	2	2
TBC1D20	ENSG00000125875.15	chr20	1691201	1694442	nc_PIF	1228636.0	Trans-intrachromosomal	2	2	1
TBC1D21	ENSG00000167139.9	chr15	68658223	68660361	nc_PIF	5213203.0	Trans-intrachromosomal	2	2	2
TBC1D21	ENSG00000167139.9	chr15	73290891	73294891	eo_PIF	578673.0	Cis	2	2	2
TBC1D21	ENSG00000167139.9	chr15	73360265	73364167	nc_PIF	509397.0	Cis	2	2	2
TBC1D21	ENSG00000167139.9	chr15	73720921	73733112	nc_PIF	140452.0	Cis	3	3	2
TBC1D21	ENSG00000167139.9	chr15	73762692	73765021	nc_PIF	108543.0	Cis	2	2	1
TBC1D21	ENSG00000167139.9	chr15	73768540	73769604	nc_PIF	103960.0	Cis	3	3	2
TBC1D21	ENSG00000167139.9	chr15	73814728	73833117	nc_PIF	40447.0	Cis	2	2	2
TBC1D21	ENSG00000167139.9	chr15	73833117	73834718	nc_PIF	38846.0	Cis	2	2	1
TBC1D21	ENSG00000167139.9	chr15	73835605	73845324	nc_PIF	28240.0	Cis	3	3	2
TBC1D21	ENSG00000167139.9	chr15	73845324	73847867	nc_PIF	25697.0	Cis	3	3	2
TBC1D21	ENSG00000167139.9	chr15	73852559	73856625	nc_PIF	16939.0	Cis	2	2	2
TBC1D21	ENSG00000167139.9	chr15	73856625	73859392	nc_PIF	14172.0	Cis	2	2	1
TBC1D21	ENSG00000167139.9	chr15	73859883	73867204	nc_PIF	6360.0	Cis	3	3	2
TBC1D21	ENSG00000167139.9	chr15	73868804	73871168	nc_PIF	2396.0	Cis	4	4	2
TBC1D21	ENSG00000167139.9	chr15	73875347	73878943	nc_PIF	1784.0	Cis	4	4	2
TBC1D21	ENSG00000167139.9	chr15	73887936	73892494	eo_PIF	14373.0	Cis	2	2	1
TBC1D21	ENSG00000167139.9	chr15	74031635	74040298	eo_PIF	158072.0	Cis	2	2	1
TBC1D21	ENSG00000167139.9	chr15	74268508	74271953	eo_PIF	394945.0	Cis	2	2	1
TBC1D21	ENSG00000167139.9	chr15	74305271	74309674	nc_PIF	431708.0	Cis	2	2	2
TBC1D21	ENSG00000167139.9	chr15	74492139	74495114	nc_PIF	618576.0	Cis	2	2	1
TBC1D21	ENSG00000167139.9	chr15	74571274	74580412	eo_PIF	697711.0	Cis	2	2	2
TBC1D21	ENSG00000167139.9	chr15	82138731	82144490	eo_PIF	8265168.0	Trans-intrachromosomal	2	2	2
TBC1D22A	ENSG00000054611.14	chr22	46401651	46406273	nc_PIF	356344.0	Cis	3	3	2
TBC1D22A	ENSG00000054611.14	chr22	46440099	46444399	nc_PIF	318218.0	Cis	2	2	2
TBC1D22A	ENSG00000054611.14	chr22	46475012	46476794	nc_PIF	285823.0	Cis	2	2	2
TBC1D22A	ENSG00000054611.14	chr22	46588539	46593299	nc_PIF	169318.0	Cis	2	2	2
TBC1D22A	ENSG00000054611.14	chr22	46688599	46697122	eo_PIF	65495.0	Cis	2	2	2
TBC1D22A	ENSG00000054611.14	chr22	46778428	46780948	nc_PIF	15812.0	Cis	4	4	2
TBC1D22A	ENSG00000054611.14	chr22	46780948	46784979	nc_PIF	18332.0	Cis	2	2	2
TBC1D22A	ENSG00000054611.14	chr22	46788253	46790826	eo_PIF	25637.0	Cis	4	4	2
TBC1D22A	ENSG00000054611.14	chr22	46795725	46801030	eo_PIF	33109.0	Cis	3	3	2
TBC1D22A	ENSG00000054611.14	chr22	46801030	46804193	nc_PIF	38414.0	Cis	2	2	2
TBC1D22A	ENSG00000054611.14	chr22	46804193	46810715	nc_PIF	41577.0	Cis	2	2	2
TBC1D22A	ENSG00000054611.14	chr22	46880898	46885653	nc_PIF	118282.0	Cis	2	2	2
TBC1D22A	ENSG00000054611.14	chr22	46885653	46887916	nc_PIF	123037.0	Cis	3	3	2
TBC1D22A	ENSG00000054611.14	chr22	46891166	46895946	eo_PIF	128550.0	Cis	2	2	2
TBC1D22A	ENSG00000054611.14	chr22	46915114	46916819	nc_PIF	152498.0	Cis	2	2	1
TBC1D22A	ENSG00000054611.14	chr22	46961632	46963812	nc_PIF	199016.0	Cis	3	3	2
TBC1D22A	ENSG00000054611.14	chr22	46967099	46982707	eo_PIF	204483.0	Cis	2	2	2
TBC1D22A	ENSG00000054611.14	chr22	47076184	47087765	nc_PIF	313568.0	Cis	2	2	2
TBC1D22A	ENSG00000054611.14	chr22	47096145	47105943	nc_PIF	333529.0	Cis	2	2	2
TBC1D22A	ENSG00000054611.14	chr22	47109832	47111269	nc_PIF	347216.0	Cis	2	2	1
TBC1D22A	ENSG00000054611.14	chr22	47118847	47130977	nc_PIF	356231.0	Cis	2	2	1
TBC1D22A	ENSG00000054611.14	chr22	47276680	47291916	nc_PIF	514064.0	Cis	2	2	2
TBC1D22A	ENSG00000054611.14	chr22	47499342	47502218	nc_PIF	736726.0	Cis	2	2	1
TBC1D22B	ENSG00000065491.8	chr6	33942779	33946983	nc_PIF	3310789.0	Trans-intrachromosomal	2	2	1
TBC1D22B	ENSG00000065491.8	chr6	34064052	34076508	nc_PIF	3181264.0	Trans-intrachromosomal	2	2	2
TBC1D22B	ENSG00000065491.8	chr6	35563441	35568002	nc_PIF	1689770.0	Trans-intrachromosomal	2	2	2
TBC1D22B	ENSG00000065491.8	chr6	35888574	35897224	eo_PIF	1360548.0	Trans-intrachromosomal	2	2	2
TBC1D22B	ENSG00000065491.8	chr6	36462901	36468400	eo_PIF	789372.0	Cis	2	2	2
TBC1D22B	ENSG00000065491.8	chr6	36635012	36646134	nc_PIF	611638.0	Cis	3	2	1
TBC1D22B	ENSG00000065491.8	chr6	36646134	36652500	nc_PIF	605272.0	Cis	2	2	2
TBC1D22B	ENSG00000065491.8	chr6	36684765	36691324	eo_PIF	566448.0	Cis	2	2	2
TBC1D22B	ENSG00000065491.8	chr6	36807161	36808786	nc_PIF	448986.0	Cis	2	2	1
TBC1D22B	ENSG00000065491.8	chr6	36808786	36810992	nc_PIF	446780.0	Cis	2	2	2
TBC1D22B	ENSG00000065491.8	chr6	36811021	36812685	nc_PIF	445087.0	Cis	3	2	2
TBC1D22B	ENSG00000065491.8	chr6	36813718	36814767	nc_PIF	443005.0	Cis	2	2	2
TBC1D22B	ENSG00000065491.8	chr6	36845170	36846084	nc_PIF	411688.0	Cis	2	2	2
TBC1D22B	ENSG00000065491.8	chr6	36853538	36855699	eo_PIF	402073.0	Cis	3	2	2
TBC1D22B	ENSG00000065491.8	chr6	36890003	36894989	eo_PIF	362783.0	Cis	2	2	2
TBC1D22B	ENSG00000065491.8	chr6	36894989	36898923	nc_PIF	358849.0	Cis	3	3	2
TBC1D22B	ENSG00000065491.8	chr6	36903442	36905489	nc_PIF	352283.0	Cis	2	2	1
TBC1D22B	ENSG00000065491.8	chr6	36908109	36921009	eo_PIF	336763.0	Cis	5	3	2
TBC1D22B	ENSG00000065491.8	chr6	37017581	37025671	eo_PIF	232101.0	Cis	3	3	2
TBC1D22B	ENSG00000065491.8	chr6	37025671	37030348	eo_PIF	227424.0	Cis	3	2	2
TBC1D22B	ENSG00000065491.8	chr6	37065069	37067491	nc_PIF	190281.0	Cis	3	2	1
TBC1D22B	ENSG00000065491.8	chr6	37072231	37079965	nc_PIF	177807.0	Cis	3	3	2
TBC1D22B	ENSG00000065491.8	chr6	37079965	37083139	nc_PIF	174633.0	Cis	3	3	2
TBC1D22B	ENSG00000065491.8	chr6	37086586	37096055	nc_PIF	161717.0	Cis	2	2	2
TBC1D22B	ENSG00000065491.8	chr6	37096173	37104981	nc_PIF	152791.0	Cis	2	2	2
TBC1D22B	ENSG00000065491.8	chr6	37104981	37110991	nc_PIF	146781.0	Cis	3	3	2
TBC1D22B	ENSG00000065491.8	chr6	37128025	37136766	nc_PIF	121006.0	Cis	2	2	1
TBC1D22B	ENSG00000065491.8	chr6	37161532	37167472	nc_PIF	90300.0	Cis	3	3	2
TBC1D22B	ENSG00000065491.8	chr6	37175836	37177377	nc_PIF	80395.0	Cis	3	2	2
TBC1D22B	ENSG00000065491.8	chr6	37177377	37180206	nc_PIF	77566.0	Cis	2	2	2
TBC1D22B	ENSG00000065491.8	chr6	37190197	37197535	nc_PIF	60237.0	Cis	3	3	2
TBC1D22B	ENSG00000065491.8	chr6	37198086	37205296	nc_PIF	52476.0	Cis	3	3	2
TBC1D22B	ENSG00000065491.8	chr6	37205296	37205997	nc_PIF	51775.0	Cis	2	2	2
TBC1D22B	ENSG00000065491.8	chr6	37205997	37210605	nc_PIF	47167.0	Cis	3	2	1
TBC1D22B	ENSG00000065491.8	chr6	37229054	37231993	nc_PIF	25779.0	Cis	3	2	2
TBC1D22B	ENSG00000065491.8	chr6	37231993	37235163	nc_PIF	22609.0	Cis	5	4	2
TBC1D22B	ENSG00000065491.8	chr6	37235163	37237555	nc_PIF	20217.0	Cis	4	3	2
TBC1D22B	ENSG00000065491.8	chr6	37237555	37239776	nc_PIF	17996.0	Cis	7	4	2
TBC1D22B	ENSG00000065491.8	chr6	37239776	37241752	nc_PIF	16020.0	Cis	4	4	2
TBC1D22B	ENSG00000065491.8	chr6	37241752	37246267	nc_PIF	11505.0	Cis	6	4	2
TBC1D22B	ENSG00000065491.8	chr6	37261741	37261933	nc_PIF	3970.0	Cis	4	4	2
TBC1D22B	ENSG00000065491.8	chr6	37261933	37265924	nc_PIF	4162.0	Cis	7	4	2
TBC1D22B	ENSG00000065491.8	chr6	37265924	37269252	nc_PIF	8153.0	Cis	5	3	2
TBC1D22B	ENSG00000065491.8	chr6	37269252	37274110	eo_PIF	11481.0	Cis	5	3	2
TBC1D22B	ENSG00000065491.8	chr6	37275837	37280321	eo_PIF	18066.0	Cis	4	3	2
TBC1D22B	ENSG00000065491.8	chr6	37280321	37283347	eo_PIF	22550.0	Cis	2	2	2
TBC1D22B	ENSG00000065491.8	chr6	37283347	37284885	eo_PIF	25576.0	Cis	2	2	2
TBC1D22B	ENSG00000065491.8	chr6	37284885	37292444	eo_PIF	27114.0	Cis	4	3	2
TBC1D22B	ENSG00000065491.8	chr6	37294672	37295469	nc_PIF	36901.0	Cis	2	2	1
TBC1D22B	ENSG00000065491.8	chr6	37298417	37302846	nc_PIF	40646.0	Cis	3	2	1
TBC1D22B	ENSG00000065491.8	chr6	37305836	37310735	nc_PIF	48065.0	Cis	4	3	2
TBC1D22B	ENSG00000065491.8	chr6	37317561	37323992	nc_PIF	59790.0	Cis	3	2	2
TBC1D22B	ENSG00000065491.8	chr6	37323992	37325351	nc_PIF	66221.0	Cis	3	2	2
TBC1D22B	ENSG00000065491.8	chr6	37335459	37339835	nc_PIF	77688.0	Cis	3	2	2
TBC1D22B	ENSG00000065491.8	chr6	37358391	37362958	eo_PIF	100620.0	Cis	2	2	2
TBC1D22B	ENSG00000065491.8	chr6	37362958	37364717	nc_PIF	105187.0	Cis	3	2	1
TBC1D22B	ENSG00000065491.8	chr6	37396441	37401712	nc_PIF	138670.0	Cis	2	2	1
TBC1D22B	ENSG00000065491.8	chr6	37434031	37436959	eo_PIF	176260.0	Cis	3	3	2
TBC1D22B	ENSG00000065491.8	chr6	37467777	37470697	nc_PIF	210006.0	Cis	2	2	1
TBC1D22B	ENSG00000065491.8	chr6	37509813	37522553	nc_PIF	252042.0	Cis	3	3	2
TBC1D22B	ENSG00000065491.8	chr6	37641815	37646112	eo_PIF	384044.0	Cis	2	2	2
TBC1D22B	ENSG00000065491.8	chr6	37657175	37663339	eo_PIF	399404.0	Cis	3	2	2
TBC1D22B	ENSG00000065491.8	chr6	37667771	37671400	nc_PIF	410000.0	Cis	2	2	2
TBC1D22B	ENSG00000065491.8	chr6	37781925	37784942	nc_PIF	524154.0	Cis	2	2	2
TBC1D22B	ENSG00000065491.8	chr6	37903519	37909652	nc_PIF	645748.0	Cis	2	2	2
TBC1D22B	ENSG00000065491.8	chr6	37949902	37956187	nc_PIF	692131.0	Cis	2	2	2
TBC1D22B	ENSG00000065491.8	chr6	37990904	37997606	nc_PIF	733133.0	Cis	2	2	2
TBC1D22B	ENSG00000065491.8	chr6	38006696	38007768	nc_PIF	748925.0	Cis	2	2	2
TBC1D22B	ENSG00000065491.8	chr6	38084306	38093591	eo_PIF	826535.0	Cis	2	2	2
TBC1D22B	ENSG00000065491.8	chr6	38105185	38107250	nc_PIF	847414.0	Cis	2	2	2
TBC1D22B	ENSG00000065491.8	chr6	38339697	38340086	nc_PIF	1081926.0	Trans-intrachromosomal	3	2	1
TBC1D22B	ENSG00000065491.8	chr6	38410442	38413083	nc_PIF	1152671.0	Trans-intrachromosomal	2	2	2
TBC1D22B	ENSG00000065491.8	chr6	39556871	39564569	nc_PIF	2299100.0	Trans-intrachromosomal	2	2	2
TBC1D22B	ENSG00000065491.8	chr6	40155546	40159901	nc_PIF	2897775.0	Trans-intrachromosomal	2	2	1
TBC1D22B	ENSG00000065491.8	chr6	41763898	41768756	nc_PIF	4506127.0	Trans-intrachromosomal	2	2	1
TBC1D22B	ENSG00000065491.8	chr6	42226327	42228000	eo_PIF	4968556.0	Trans-intrachromosomal	2	2	2
TBC1D22B	ENSG00000065491.8	chr6	42416032	42419618	nc_PIF	5158261.0	Trans-intrachromosomal	2	2	1
TBC1D22B	ENSG00000065491.8	chr6	48604149	48608756	nc_PIF	11346378.0	Trans-intrachromosomal	2	2	1
TBC1D22B	ENSG00000065491.8	chr18	23284425	23287416	nc_PIF		Trans-interchromosomal	2	2	2
TBC1D23	ENSG00000036054.13	chr3	98939396	98941784	nc_PIF	1319208.0	Trans-intrachromosomal	2	2	2
TBC1D23	ENSG00000036054.13	chr3	98976816	98982594	nc_PIF	1278398.0	Trans-intrachromosomal	2	2	2
TBC1D23	ENSG00000036054.13	chr3	99017488	99023357	nc_PIF	1237635.0	Trans-intrachromosomal	2	2	2
TBC1D23	ENSG00000036054.13	chr3	99212026	99217186	nc_PIF	1043806.0	Trans-intrachromosomal	2	2	1
TBC1D23	ENSG00000036054.13	chr3	99336245	99340615	nc_PIF	920377.0	Cis	2	2	1
TBC1D23	ENSG00000036054.13	chr3	99419198	99422548	nc_PIF	838444.0	Cis	2	2	2
TBC1D23	ENSG00000036054.13	chr3	99640129	99640763	nc_PIF	620229.0	Cis	2	2	2
TBC1D23	ENSG00000036054.13	chr3	99650057	99656508	nc_PIF	604484.0	Cis	2	2	1
TBC1D23	ENSG00000036054.13	chr3	99665285	99674943	nc_PIF	586049.0	Cis	2	2	2
TBC1D23	ENSG00000036054.13	chr3	99679093	99689530	eo_PIF	571462.0	Cis	2	2	2
TBC1D23	ENSG00000036054.13	chr3	99745381	99746810	nc_PIF	514182.0	Cis	3	3	2
TBC1D23	ENSG00000036054.13	chr3	99823601	99828032	nc_PIF	432960.0	Cis	2	2	2
TBC1D23	ENSG00000036054.13	chr3	99828032	99829249	eo_PIF	431743.0	Cis	3	3	2
TBC1D23	ENSG00000036054.13	chr3	99831237	99831886	nc_PIF	429106.0	Cis	3	2	2
TBC1D23	ENSG00000036054.13	chr3	99832123	99846587	eo_PIF	414405.0	Cis	3	2	1
TBC1D23	ENSG00000036054.13	chr3	99851398	99853355	nc_PIF	407637.0	Cis	5	3	2
TBC1D23	ENSG00000036054.13	chr3	99853355	99859370	nc_PIF	401622.0	Cis	2	2	1
TBC1D23	ENSG00000036054.13	chr3	99859751	99867105	nc_PIF	393887.0	Cis	3	3	2
TBC1D23	ENSG00000036054.13	chr3	99867105	99868322	nc_PIF	392670.0	Cis	5	4	2
TBC1D23	ENSG00000036054.13	chr3	99872600	99875543	eo_PIF	385449.0	Cis	4	3	2
TBC1D23	ENSG00000036054.13	chr3	99889119	99894720	nc_PIF	366272.0	Cis	2	2	2
TBC1D23	ENSG00000036054.13	chr3	99922852	99923082	nc_PIF	337910.0	Cis	2	2	1
TBC1D23	ENSG00000036054.13	chr3	99923850	99927248	eo_PIF	333744.0	Cis	3	3	2
TBC1D23	ENSG00000036054.13	chr3	99927248	99931056	eo_PIF	329936.0	Cis	3	3	2
TBC1D23	ENSG00000036054.13	chr3	99936358	99941139	nc_PIF	319853.0	Cis	3	2	2
TBC1D23	ENSG00000036054.13	chr3	99941425	99942922	nc_PIF	318070.0	Cis	2	2	2
TBC1D23	ENSG00000036054.13	chr3	99961352	99967130	nc_PIF	293862.0	Cis	2	2	2
TBC1D23	ENSG00000036054.13	chr3	99967374	99973516	nc_PIF	287476.0	Cis	2	2	2
TBC1D23	ENSG00000036054.13	chr3	99973516	99979335	nc_PIF	281657.0	Cis	4	3	2
TBC1D23	ENSG00000036054.13	chr3	99979335	99985591	nc_PIF	275401.0	Cis	2	2	1
TBC1D23	ENSG00000036054.13	chr3	100001991	100002380	nc_PIF	258612.0	Cis	2	2	2
TBC1D23	ENSG00000036054.13	chr3	100005843	100006873	nc_PIF	254119.0	Cis	3	3	2
TBC1D23	ENSG00000036054.13	chr3	100008159	100009088	nc_PIF	251904.0	Cis	2	2	2
TBC1D23	ENSG00000036054.13	chr3	100011094	100013646	eo_PIF	247346.0	Cis	2	2	2
TBC1D23	ENSG00000036054.13	chr3	100014980	100015335	nc_PIF	245657.0	Cis	2	2	1
TBC1D23	ENSG00000036054.13	chr3	100015335	100020047	nc_PIF	240945.0	Cis	3	2	1
TBC1D23	ENSG00000036054.13	chr3	100020047	100021400	nc_PIF	239592.0	Cis	2	2	2
TBC1D23	ENSG00000036054.13	chr3	100021400	100021720	nc_PIF	239272.0	Cis	2	2	2
TBC1D23	ENSG00000036054.13	chr3	100026088	100029305	nc_PIF	231687.0	Cis	2	2	2
TBC1D23	ENSG00000036054.13	chr3	100029305	100030811	nc_PIF	230181.0	Cis	4	2	1
TBC1D23	ENSG00000036054.13	chr3	100033666	100036236	nc_PIF	224756.0	Cis	2	2	2
TBC1D23	ENSG00000036054.13	chr3	100042222	100047359	nc_PIF	213633.0	Cis	3	2	1
TBC1D23	ENSG00000036054.13	chr3	100052188	100054909	nc_PIF	206083.0	Cis	2	2	1
TBC1D23	ENSG00000036054.13	chr3	100057332	100058473	nc_PIF	202519.0	Cis	2	2	2
TBC1D23	ENSG00000036054.13	chr3	100058536	100059094	nc_PIF	201898.0	Cis	2	2	2
TBC1D23	ENSG00000036054.13	chr3	100059094	100062760	nc_PIF	198232.0	Cis	4	2	2
TBC1D23	ENSG00000036054.13	chr3	100063535	100067907	nc_PIF	193085.0	Cis	2	2	2
TBC1D23	ENSG00000036054.13	chr3	100068018	100073840	nc_PIF	187152.0	Cis	2	2	1
TBC1D23	ENSG00000036054.13	chr3	100074557	100075420	nc_PIF	185572.0	Cis	3	3	2
TBC1D23	ENSG00000036054.13	chr3	100084352	100085621	nc_PIF	175371.0	Cis	3	2	2
TBC1D23	ENSG00000036054.13	chr3	100085621	100088264	nc_PIF	172728.0	Cis	3	3	2
TBC1D23	ENSG00000036054.13	chr3	100104214	100104639	nc_PIF	156353.0	Cis	2	2	2
TBC1D23	ENSG00000036054.13	chr3	100106704	100112536	eo_PIF	148456.0	Cis	3	3	2
TBC1D23	ENSG00000036054.13	chr3	100118651	100130763	nc_PIF	130229.0	Cis	3	2	2
TBC1D23	ENSG00000036054.13	chr3	100133005	100143362	eo_PIF	117630.0	Cis	2	2	2
TBC1D23	ENSG00000036054.13	chr3	100164233	100168110	eo_PIF	92882.0	Cis	2	2	2
TBC1D23	ENSG00000036054.13	chr3	100168110	100170159	nc_PIF	90833.0	Cis	4	3	2
TBC1D23	ENSG00000036054.13	chr3	100171254	100176274	eo_PIF	84718.0	Cis	2	2	1
TBC1D23	ENSG00000036054.13	chr3	100176274	100180352	eo_PIF	80640.0	Cis	2	2	2
TBC1D23	ENSG00000036054.13	chr3	100180352	100184631	eo_PIF	76361.0	Cis	4	3	2
TBC1D23	ENSG00000036054.13	chr3	100184631	100186138	nc_PIF	74854.0	Cis	3	3	2
TBC1D23	ENSG00000036054.13	chr3	100211771	100213369	nc_PIF	47623.0	Cis	3	3	2
TBC1D23	ENSG00000036054.13	chr3	100215150	100218065	nc_PIF	42927.0	Cis	2	2	2
TBC1D23	ENSG00000036054.13	chr3	100218487	100218728	nc_PIF	42264.0	Cis	3	3	2
TBC1D23	ENSG00000036054.13	chr3	100218728	100221157	nc_PIF	39835.0	Cis	2	2	2
TBC1D23	ENSG00000036054.13	chr3	100221157	100225611	nc_PIF	35381.0	Cis	4	3	2
TBC1D23	ENSG00000036054.13	chr3	100228637	100233289	nc_PIF	27703.0	Cis	2	2	2
TBC1D23	ENSG00000036054.13	chr3	100233289	100234033	nc_PIF	26959.0	Cis	2	2	2
TBC1D23	ENSG00000036054.13	chr3	100234033	100252213	nc_PIF	8779.0	Cis	2	2	2
TBC1D23	ENSG00000036054.13	chr3	100252213	100257109	nc_PIF	3883.0	Cis	4	4	2
TBC1D23	ENSG00000036054.13	chr3	100262310	100263057	nc_PIF	1319.0	Cis	5	4	2
TBC1D23	ENSG00000036054.13	chr3	100269766	100277557	nc_PIF	8775.0	Cis	6	4	2
TBC1D23	ENSG00000036054.13	chr3	100277557	100294857	eo_PIF	16566.0	Cis	4	3	2
TBC1D23	ENSG00000036054.13	chr3	100294857	100304511	eo_PIF	33866.0	Cis	3	2	2
TBC1D23	ENSG00000036054.13	chr3	100323470	100326579	eo_PIF	62479.0	Cis	2	2	1
TBC1D23	ENSG00000036054.13	chr3	100326579	100331022	nc_PIF	65588.0	Cis	2	2	2
TBC1D23	ENSG00000036054.13	chr3	100355495	100360697	eo_PIF	94504.0	Cis	4	4	2
TBC1D23	ENSG00000036054.13	chr3	100360697	100362385	eo_PIF	99706.0	Cis	2	2	2
TBC1D23	ENSG00000036054.13	chr3	100380601	100382641	eo_PIF	119610.0	Cis	3	2	2
TBC1D23	ENSG00000036054.13	chr3	100391533	100396135	nc_PIF	130542.0	Cis	2	2	1
TBC1D23	ENSG00000036054.13	chr3	100408496	100410268	nc_PIF	147505.0	Cis	2	2	2
TBC1D23	ENSG00000036054.13	chr3	100411378	100415122	nc_PIF	150387.0	Cis	2	2	2
TBC1D23	ENSG00000036054.13	chr3	100415826	100419597	nc_PIF	154835.0	Cis	2	2	2
TBC1D23	ENSG00000036054.13	chr3	100424414	100426342	nc_PIF	163423.0	Cis	2	2	2
TBC1D23	ENSG00000036054.13	chr3	100435578	100437542	nc_PIF	174587.0	Cis	2	2	2
TBC1D23	ENSG00000036054.13	chr3	100467080	100468474	nc_PIF	206089.0	Cis	2	2	2
TBC1D23	ENSG00000036054.13	chr3	100526846	100529361	nc_PIF	265855.0	Cis	2	2	2
TBC1D23	ENSG00000036054.13	chr3	100533165	100539207	nc_PIF	272174.0	Cis	2	2	2
TBC1D23	ENSG00000036054.13	chr3	100539207	100546670	nc_PIF	278216.0	Cis	2	2	2
TBC1D23	ENSG00000036054.13	chr3	100555574	100558891	eo_PIF	294583.0	Cis	3	2	2
TBC1D23	ENSG00000036054.13	chr3	100560938	100562140	nc_PIF	299947.0	Cis	3	2	2
TBC1D23	ENSG00000036054.13	chr3	100562140	100562865	nc_PIF	301149.0	Cis	2	2	1
TBC1D23	ENSG00000036054.13	chr3	100645528	100645986	eo_PIF	384537.0	Cis	2	2	2
TBC1D23	ENSG00000036054.13	chr3	100657610	100659927	eo_PIF	396619.0	Cis	2	2	2
TBC1D23	ENSG00000036054.13	chr3	100694796	100696147	eo_PIF	433805.0	Cis	2	2	1
TBC1D23	ENSG00000036054.13	chr3	100696147	100701314	nc_PIF	435156.0	Cis	2	2	2
TBC1D23	ENSG00000036054.13	chr3	100819511	100823427	eo_PIF	558520.0	Cis	3	3	2
TBC1D23	ENSG00000036054.13	chr3	100850418	100853391	eo_PIF	589427.0	Cis	2	2	2
TBC1D23	ENSG00000036054.13	chr3	100887737	100890110	nc_PIF	626746.0	Cis	2	2	2
TBC1D23	ENSG00000036054.13	chr3	101043992	101048451	nc_PIF	783001.0	Cis	2	2	2
TBC1D23	ENSG00000036054.13	chr3	101181550	101192336	nc_PIF	920559.0	Cis	2	2	2
TBC1D23	ENSG00000036054.13	chr3	101397856	101401762	eo_PIF	1136865.0	Trans-intrachromosomal	2	2	2
TBC1D23	ENSG00000036054.13	chr3	101517994	101522163	nc_PIF	1257003.0	Trans-intrachromosomal	2	2	2
TBC1D23	ENSG00000036054.13	chr3	101714795	101721714	nc_PIF	1453804.0	Trans-intrachromosomal	2	2	2
TBC1D23	ENSG00000036054.13	chr3	105824115	105828948	eo_PIF	5563124.0	Trans-intrachromosomal	2	2	1
TBC1D24	ENSG00000162065.14	chr16	2335813	2338411	nc_PIF	136640.0	Cis	2	2	2
TBC1D24	ENSG00000162065.14	chr16	2345049	2351644	nc_PIF	123407.0	Cis	2	2	1
TBC1D24	ENSG00000162065.14	chr16	2356103	2362963	nc_PIF	112088.0	Cis	2	2	1
TBC1D24	ENSG00000162065.14	chr16	2367139	2371533	nc_PIF	103518.0	Cis	2	2	2
TBC1D24	ENSG00000162065.14	chr16	2371533	2373457	nc_PIF	101594.0	Cis	2	2	2
TBC1D24	ENSG00000162065.14	chr16	2385462	2389742	nc_PIF	85309.0	Cis	3	3	2
TBC1D24	ENSG00000162065.14	chr16	2434732	2440654	eo_PIF	34397.0	Cis	2	2	1
TBC1D24	ENSG00000162065.14	chr16	2484248	2501716	eo_PIF	9198.0	Cis	4	4	2
TBC1D24	ENSG00000162065.14	chr16	2501716	2507332	eo_PIF	26666.0	Cis	3	3	2
TBC1D24	ENSG00000162065.14	chr16	2507332	2509270	eo_PIF	32282.0	Cis	3	3	2
TBC1D24	ENSG00000162065.14	chr16	2522391	2524228	nc_PIF	47341.0	Cis	2	2	1
TBC1D24	ENSG00000162065.14	chr16	2831971	2856334	eo_PIF	356921.0	Cis	2	2	1
TBC1D25	ENSG00000068354.16	chrX	44882742	44887474	nc_PIF	3652240.0	Trans-intrachromosomal	3	3	2
TBC1D25	ENSG00000068354.16	chrX	47727889	47734578	nc_PIF	805136.0	Cis	2	2	2
TBC1D25	ENSG00000068354.16	chrX	47854225	47860491	nc_PIF	679223.0	Cis	2	2	2
TBC1D25	ENSG00000068354.16	chrX	48059376	48063409	eo_PIF	476305.0	Cis	2	2	1
TBC1D25	ENSG00000068354.16	chrX	48490154	48493407	nc_PIF	46307.0	Cis	2	2	2
TBC1D25	ENSG00000068354.16	chrX	48495571	48505743	nc_PIF	33971.0	Cis	2	2	1
TBC1D25	ENSG00000068354.16	chrX	48540035	48549840	eo_PIF	322.0	Cis	4	4	2
TBC1D25	ENSG00000068354.16	chrX	48583746	48584718	nc_PIF	44033.0	Cis	2	2	2
TBC1D25	ENSG00000068354.16	chrX	53123135	53125651	eo_PIF	4583422.0	Trans-intrachromosomal	2	2	1
TBC1D2B	ENSG00000167202.12	chr15	59173032	59175203	eo_PIF	18902521.0	Trans-intrachromosomal	2	2	1
TBC1D2B	ENSG00000167202.12	chr15	77668347	77677587	eo_PIF	400137.0	Cis	2	2	2
TBC1D2B	ENSG00000167202.12	chr15	77773778	77776699	nc_PIF	301025.0	Cis	2	2	2
TBC1D2B	ENSG00000167202.12	chr15	77947609	77959211	nc_PIF	118513.0	Cis	2	2	1
TBC1D2B	ENSG00000167202.12	chr15	77968974	77980402	nc_PIF	97322.0	Cis	2	2	2
TBC1D2B	ENSG00000167202.12	chr15	78010885	78019576	eo_PIF	58148.0	Cis	2	2	2
TBC1D2B	ENSG00000167202.12	chr15	78032323	78045103	eo_PIF	32621.0	Cis	2	2	2
TBC1D2B	ENSG00000167202.12	chr15	78045103	78053866	eo_PIF	23858.0	Cis	3	3	2
TBC1D2B	ENSG00000167202.12	chr15	78053866	78056017	eo_PIF	21707.0	Cis	3	3	2
TBC1D2B	ENSG00000167202.12	chr15	78056017	78059977	nc_PIF	17747.0	Cis	2	2	1
TBC1D2B	ENSG00000167202.12	chr15	78059977	78067372	eo_PIF	10352.0	Cis	2	2	2
TBC1D2B	ENSG00000167202.12	chr15	78067372	78072746	nc_PIF	4978.0	Cis	4	4	2
TBC1D2B	ENSG00000167202.12	chr15	78085990	78091668	nc_PIF	8267.0	Cis	4	4	2
TBC1D2B	ENSG00000167202.12	chr15	78091668	78093672	eo_PIF	13945.0	Cis	2	2	2
TBC1D2B	ENSG00000167202.12	chr15	78098891	78103471	eo_PIF	21168.0	Cis	2	2	2
TBC1D2B	ENSG00000167202.12	chr15	78103471	78107744	eo_PIF	25748.0	Cis	3	3	2
TBC1D2B	ENSG00000167202.12	chr15	78107744	78118170	eo_PIF	30021.0	Cis	2	2	2
TBC1D2B	ENSG00000167202.12	chr15	78126908	78129061	nc_PIF	49185.0	Cis	3	3	2
TBC1D2B	ENSG00000167202.12	chr15	78138758	78139723	nc_PIF	61035.0	Cis	2	2	2
TBC1D2B	ENSG00000167202.12	chr15	78150717	78155625	eo_PIF	72994.0	Cis	2	2	1
TBC1D2B	ENSG00000167202.12	chr15	78161940	78170405	eo_PIF	84217.0	Cis	2	2	1
TBC1D2B	ENSG00000167202.12	chr15	78170405	78171254	eo_PIF	92682.0	Cis	2	2	2
TBC1D2B	ENSG00000167202.12	chr15	78202527	78205905	nc_PIF	124804.0	Cis	2	2	2
TBC1D2B	ENSG00000167202.12	chr15	78251957	78255356	nc_PIF	174234.0	Cis	2	2	1
TBC1D2B	ENSG00000167202.12	chr15	78275435	78277057	eo_PIF	197712.0	Cis	2	2	2
TBC1D2B	ENSG00000167202.12	chr15	78280297	78283247	eo_PIF	202574.0	Cis	2	2	2
TBC1D2B	ENSG00000167202.12	chr15	78285609	78291293	eo_PIF	207886.0	Cis	2	2	1
TBC1D2B	ENSG00000167202.12	chr15	78305049	78306938	nc_PIF	227326.0	Cis	2	2	2
TBC1D2B	ENSG00000167202.12	chr15	78429823	78434160	nc_PIF	352100.0	Cis	2	2	2
TBC1D2B	ENSG00000167202.12	chr15	78483604	78485833	eo_PIF	405881.0	Cis	2	2	2
TBC1D2B	ENSG00000167202.12	chr15	78495361	78500602	eo_PIF	417638.0	Cis	2	2	2
TBC1D2B	ENSG00000167202.12	chr15	78671892	78675628	nc_PIF	594169.0	Cis	2	2	1
TBC1D30	ENSG00000111490.15	chr7	25253670	25255666	nc_PIF		Trans-interchromosomal	2	2	2
TBC1D30	ENSG00000111490.15	chr12	43698270	43699344	nc_PIF	21060140.0	Trans-intrachromosomal	2	2	2
TBC1D30	ENSG00000111490.15	chr12	53069344	53072689	nc_PIF	11686795.0	Trans-intrachromosomal	2	2	2
TBC1D30	ENSG00000111490.15	chr12	57879004	57881617	nc_PIF	6877867.0	Trans-intrachromosomal	2	2	2
TBC1D30	ENSG00000111490.15	chr12	58657112	58659024	nc_PIF	6100460.0	Trans-intrachromosomal	2	2	2
TBC1D30	ENSG00000111490.15	chr12	61511057	61512369	nc_PIF	3247115.0	Trans-intrachromosomal	2	2	2
TBC1D30	ENSG00000111490.15	chr12	63126421	63132759	nc_PIF	1626725.0	Trans-intrachromosomal	2	2	1
TBC1D30	ENSG00000111490.15	chr12	63275129	63281004	nc_PIF	1478480.0	Trans-intrachromosomal	2	2	2
TBC1D30	ENSG00000111490.15	chr12	63340654	63344179	nc_PIF	1415305.0	Trans-intrachromosomal	2	2	1
TBC1D30	ENSG00000111490.15	chr12	63470448	63480027	nc_PIF	1279457.0	Trans-intrachromosomal	2	2	1
TBC1D30	ENSG00000111490.15	chr12	63783074	63785238	eo_PIF	974246.0	Cis	3	2	2
TBC1D30	ENSG00000111490.15	chr12	63788333	63788892	nc_PIF	970592.0	Cis	2	2	2
TBC1D30	ENSG00000111490.15	chr12	63805376	63812632	eo_PIF	946852.0	Cis	2	2	2
TBC1D30	ENSG00000111490.15	chr12	63869680	63887476	nc_PIF	872008.0	Cis	2	2	2
TBC1D30	ENSG00000111490.15	chr12	63893321	63897969	nc_PIF	861515.0	Cis	3	3	2
TBC1D30	ENSG00000111490.15	chr12	63904558	63908125	nc_PIF	851359.0	Cis	2	2	1
TBC1D30	ENSG00000111490.15	chr12	63917092	63925314	nc_PIF	834170.0	Cis	2	2	2
TBC1D30	ENSG00000111490.15	chr12	63925429	63928980	nc_PIF	830504.0	Cis	2	2	2
TBC1D30	ENSG00000111490.15	chr12	63935667	63944235	eo_PIF	815249.0	Cis	2	2	2
TBC1D30	ENSG00000111490.15	chr12	63977093	63987404	eo_PIF	772080.0	Cis	2	2	2
TBC1D30	ENSG00000111490.15	chr12	64022036	64036802	nc_PIF	722682.0	Cis	2	2	2
TBC1D30	ENSG00000111490.15	chr12	64097035	64099728	eo_PIF	659756.0	Cis	2	2	1
TBC1D30	ENSG00000111490.15	chr12	64162771	64165241	nc_PIF	594243.0	Cis	2	2	1
TBC1D30	ENSG00000111490.15	chr12	64184863	64185630	nc_PIF	573854.0	Cis	2	2	2
TBC1D30	ENSG00000111490.15	chr12	64226390	64231556	nc_PIF	527928.0	Cis	2	2	1
TBC1D30	ENSG00000111490.15	chr12	64266014	64271957	eo_PIF	487527.0	Cis	3	2	2
TBC1D30	ENSG00000111490.15	chr12	64273793	64275361	eo_PIF	484123.0	Cis	3	2	2
TBC1D30	ENSG00000111490.15	chr12	64306695	64314640	eo_PIF	444844.0	Cis	3	2	2
TBC1D30	ENSG00000111490.15	chr12	64323283	64329187	nc_PIF	430297.0	Cis	2	2	2
TBC1D30	ENSG00000111490.15	chr12	64329187	64337991	eo_PIF	421493.0	Cis	2	2	2
TBC1D30	ENSG00000111490.15	chr12	64377692	64378306	nc_PIF	381178.0	Cis	2	2	2
TBC1D30	ENSG00000111490.15	chr12	64424010	64424338	nc_PIF	335146.0	Cis	2	2	2
TBC1D30	ENSG00000111490.15	chr12	64431549	64435190	eo_PIF	324294.0	Cis	3	3	2
TBC1D30	ENSG00000111490.15	chr12	64435190	64439191	eo_PIF	320293.0	Cis	7	3	2
TBC1D30	ENSG00000111490.15	chr12	64441663	64444683	nc_PIF	314801.0	Cis	3	3	2
TBC1D30	ENSG00000111490.15	chr12	64461920	64467117	eo_PIF	292367.0	Cis	4	2	2
TBC1D30	ENSG00000111490.15	chr12	64472895	64485075	eo_PIF	274409.0	Cis	2	2	2
TBC1D30	ENSG00000111490.15	chr12	64485843	64487227	eo_PIF	272257.0	Cis	2	2	2
TBC1D30	ENSG00000111490.15	chr12	64487227	64487529	eo_PIF	271955.0	Cis	2	2	2
TBC1D30	ENSG00000111490.15	chr12	64487619	64491658	eo_PIF	267826.0	Cis	5	3	2
TBC1D30	ENSG00000111490.15	chr12	64491658	64494996	eo_PIF	264488.0	Cis	6	3	2
TBC1D30	ENSG00000111490.15	chr12	64503078	64504151	nc_PIF	255333.0	Cis	3	2	2
TBC1D30	ENSG00000111490.15	chr12	64504151	64506967	nc_PIF	252517.0	Cis	2	2	2
TBC1D30	ENSG00000111490.15	chr12	64506967	64509709	eo_PIF	249775.0	Cis	5	3	2
TBC1D30	ENSG00000111490.15	chr12	64509709	64518389	nc_PIF	241095.0	Cis	4	3	2
TBC1D30	ENSG00000111490.15	chr12	64518389	64522022	nc_PIF	237462.0	Cis	2	2	2
TBC1D30	ENSG00000111490.15	chr12	64523438	64524426	nc_PIF	235058.0	Cis	2	2	1
TBC1D30	ENSG00000111490.15	chr12	64524426	64528872	nc_PIF	230612.0	Cis	2	2	2
TBC1D30	ENSG00000111490.15	chr12	64528872	64531055	nc_PIF	228429.0	Cis	4	2	2
TBC1D30	ENSG00000111490.15	chr12	64531055	64533951	eo_PIF	225533.0	Cis	3	3	2
TBC1D30	ENSG00000111490.15	chr12	64533951	64537635	nc_PIF	221849.0	Cis	3	2	2
TBC1D30	ENSG00000111490.15	chr12	64537635	64540091	nc_PIF	219393.0	Cis	2	2	1
TBC1D30	ENSG00000111490.15	chr12	64540091	64541872	eo_PIF	217612.0	Cis	6	4	2
TBC1D30	ENSG00000111490.15	chr12	64545154	64546029	nc_PIF	213455.0	Cis	2	2	2
TBC1D30	ENSG00000111490.15	chr12	64546029	64549930	nc_PIF	209554.0	Cis	3	2	1
TBC1D30	ENSG00000111490.15	chr12	64549930	64551007	nc_PIF	208477.0	Cis	2	2	2
TBC1D30	ENSG00000111490.15	chr12	64551007	64569100	nc_PIF	190384.0	Cis	3	2	2
TBC1D30	ENSG00000111490.15	chr12	64569100	64570066	nc_PIF	189418.0	Cis	2	2	2
TBC1D30	ENSG00000111490.15	chr12	64570159	64571266	nc_PIF	188218.0	Cis	3	2	2
TBC1D30	ENSG00000111490.15	chr12	64574977	64577284	nc_PIF	182200.0	Cis	4	2	2
TBC1D30	ENSG00000111490.15	chr12	64580277	64582447	nc_PIF	177037.0	Cis	4	3	2
TBC1D30	ENSG00000111490.15	chr12	64582447	64587703	nc_PIF	171781.0	Cis	6	4	2
TBC1D30	ENSG00000111490.15	chr12	64587703	64589555	nc_PIF	169929.0	Cis	3	3	2
TBC1D30	ENSG00000111490.15	chr12	64589555	64595691	nc_PIF	163793.0	Cis	4	2	1
TBC1D30	ENSG00000111490.15	chr12	64612958	64617422	nc_PIF	142062.0	Cis	2	2	1
TBC1D30	ENSG00000111490.15	chr12	64617422	64619447	nc_PIF	140037.0	Cis	5	3	2
TBC1D30	ENSG00000111490.15	chr12	64619447	64622796	nc_PIF	136688.0	Cis	2	2	2
TBC1D30	ENSG00000111490.15	chr12	64622796	64634561	nc_PIF	124923.0	Cis	3	2	2
TBC1D30	ENSG00000111490.15	chr12	64634561	64637239	nc_PIF	122245.0	Cis	2	2	1
TBC1D30	ENSG00000111490.15	chr12	64637239	64643889	nc_PIF	115595.0	Cis	3	2	2
TBC1D30	ENSG00000111490.15	chr12	64643889	64646507	nc_PIF	112977.0	Cis	2	2	2
TBC1D30	ENSG00000111490.15	chr12	64646973	64648517	nc_PIF	110967.0	Cis	2	2	2
TBC1D30	ENSG00000111490.15	chr12	64648781	64656274	nc_PIF	103210.0	Cis	3	2	2
TBC1D30	ENSG00000111490.15	chr12	64656274	64660787	nc_PIF	98697.0	Cis	5	4	2
TBC1D30	ENSG00000111490.15	chr12	64660787	64662641	nc_PIF	96843.0	Cis	3	2	1
TBC1D30	ENSG00000111490.15	chr12	64664416	64670053	nc_PIF	89431.0	Cis	2	2	1
TBC1D30	ENSG00000111490.15	chr12	64674259	64681040	nc_PIF	78444.0	Cis	2	2	2
TBC1D30	ENSG00000111490.15	chr12	64681040	64687848	eo_PIF	71636.0	Cis	3	2	1
TBC1D30	ENSG00000111490.15	chr12	64689470	64692533	eo_PIF	66951.0	Cis	2	2	2
TBC1D30	ENSG00000111490.15	chr12	64692533	64695103	eo_PIF	64381.0	Cis	2	2	1
TBC1D30	ENSG00000111490.15	chr12	64695277	64697340	eo_PIF	62144.0	Cis	6	4	2
TBC1D30	ENSG00000111490.15	chr12	64703934	64707209	nc_PIF	52275.0	Cis	3	2	1
TBC1D30	ENSG00000111490.15	chr12	64714378	64716072	eo_PIF	43412.0	Cis	4	3	2
TBC1D30	ENSG00000111490.15	chr12	64718359	64719857	nc_PIF	39627.0	Cis	2	2	2
TBC1D30	ENSG00000111490.15	chr12	64719857	64721275	eo_PIF	38209.0	Cis	3	3	2
TBC1D30	ENSG00000111490.15	chr12	64721275	64730456	eo_PIF	29028.0	Cis	3	2	2
TBC1D30	ENSG00000111490.15	chr12	64740262	64744792	eo_PIF	14692.0	Cis	5	4	2
TBC1D30	ENSG00000111490.15	chr12	64744792	64747039	eo_PIF	12445.0	Cis	8	4	2
TBC1D30	ENSG00000111490.15	chr12	64765049	64774692	eo_PIF	5566.0	Cis	7	3	2
TBC1D30	ENSG00000111490.15	chr12	64774692	64777035	nc_PIF	15209.0	Cis	2	2	2
TBC1D30	ENSG00000111490.15	chr12	64777376	64778369	nc_PIF	17893.0	Cis	8	4	2
TBC1D30	ENSG00000111490.15	chr12	64790304	64791417	nc_PIF	30821.0	Cis	8	4	2
TBC1D30	ENSG00000111490.15	chr12	64791417	64792216	nc_PIF	31934.0	Cis	7	3	2
TBC1D30	ENSG00000111490.15	chr12	64792216	64795025	nc_PIF	32733.0	Cis	10	4	2
TBC1D30	ENSG00000111490.15	chr12	64795025	64796445	nc_PIF	35542.0	Cis	7	3	2
TBC1D30	ENSG00000111490.15	chr12	64796445	64797072	nc_PIF	36962.0	Cis	4	3	2
TBC1D30	ENSG00000111490.15	chr12	64797072	64802233	nc_PIF	37589.0	Cis	7	3	2
TBC1D30	ENSG00000111490.15	chr12	64802266	64813025	nc_PIF	42783.0	Cis	8	4	2
TBC1D30	ENSG00000111490.15	chr12	64813025	64820620	eo_PIF	53542.0	Cis	6	3	2
TBC1D30	ENSG00000111490.15	chr12	64820620	64821038	nc_PIF	61137.0	Cis	7	4	2
TBC1D30	ENSG00000111490.15	chr12	64826225	64826723	nc_PIF	66742.0	Cis	6	4	2
TBC1D30	ENSG00000111490.15	chr12	64826723	64827759	nc_PIF	67240.0	Cis	4	2	1
TBC1D30	ENSG00000111490.15	chr12	64827759	64828311	eo_PIF	68276.0	Cis	2	2	2
TBC1D30	ENSG00000111490.15	chr12	64828311	64830037	eo_PIF	68828.0	Cis	8	3	2
TBC1D30	ENSG00000111490.15	chr12	64830037	64833323	eo_PIF	70554.0	Cis	4	3	2
TBC1D30	ENSG00000111490.15	chr12	64833323	64836162	nc_PIF	73840.0	Cis	3	2	1
TBC1D30	ENSG00000111490.15	chr12	64836162	64836467	nc_PIF	76679.0	Cis	4	3	2
TBC1D30	ENSG00000111490.15	chr12	64836467	64849716	eo_PIF	76984.0	Cis	5	3	2
TBC1D30	ENSG00000111490.15	chr12	64853345	64858159	nc_PIF	93862.0	Cis	5	3	2
TBC1D30	ENSG00000111490.15	chr12	64858159	64868553	eo_PIF	98676.0	Cis	8	4	2
TBC1D30	ENSG00000111490.15	chr12	64869082	64869905	nc_PIF	109599.0	Cis	6	3	2
TBC1D30	ENSG00000111490.15	chr12	64871357	64874084	nc_PIF	111874.0	Cis	5	3	2
TBC1D30	ENSG00000111490.15	chr12	64879926	64882097	eo_PIF	120443.0	Cis	5	3	2
TBC1D30	ENSG00000111490.15	chr12	64882097	64884762	nc_PIF	122614.0	Cis	6	4	2
TBC1D30	ENSG00000111490.15	chr12	64884762	64887644	nc_PIF	125279.0	Cis	6	4	2
TBC1D30	ENSG00000111490.15	chr12	64887644	64890575	nc_PIF	128161.0	Cis	7	3	2
TBC1D30	ENSG00000111490.15	chr12	64890575	64892481	nc_PIF	131092.0	Cis	4	2	1
TBC1D30	ENSG00000111490.15	chr12	64892481	64894563	nc_PIF	132998.0	Cis	3	3	2
TBC1D30	ENSG00000111490.15	chr12	64895107	64903105	nc_PIF	135624.0	Cis	3	3	2
TBC1D30	ENSG00000111490.15	chr12	64911170	64916401	nc_PIF	151687.0	Cis	7	2	1
TBC1D30	ENSG00000111490.15	chr12	64928939	64930262	nc_PIF	169456.0	Cis	2	2	2
TBC1D30	ENSG00000111490.15	chr12	64936743	64939501	nc_PIF	177260.0	Cis	3	3	2
TBC1D30	ENSG00000111490.15	chr12	64939501	64947584	nc_PIF	180018.0	Cis	2	2	2
TBC1D30	ENSG00000111490.15	chr12	64950527	64952134	nc_PIF	191044.0	Cis	2	2	2
TBC1D30	ENSG00000111490.15	chr12	64956966	64958945	nc_PIF	197483.0	Cis	2	2	1
TBC1D30	ENSG00000111490.15	chr12	64958945	64962957	nc_PIF	199462.0	Cis	6	4	2
TBC1D30	ENSG00000111490.15	chr12	64969547	64972419	nc_PIF	210064.0	Cis	3	2	2
TBC1D30	ENSG00000111490.15	chr12	64981737	64983069	nc_PIF	222254.0	Cis	4	4	2
TBC1D30	ENSG00000111490.15	chr12	64983069	64985483	nc_PIF	223586.0	Cis	2	2	2
TBC1D30	ENSG00000111490.15	chr12	64988492	64988785	nc_PIF	229009.0	Cis	2	2	2
TBC1D30	ENSG00000111490.15	chr12	64988785	64996101	nc_PIF	229302.0	Cis	3	2	2
TBC1D30	ENSG00000111490.15	chr12	64998295	65001037	nc_PIF	238812.0	Cis	2	2	1
TBC1D30	ENSG00000111490.15	chr12	65001037	65002079	nc_PIF	241554.0	Cis	2	2	2
TBC1D30	ENSG00000111490.15	chr12	65002079	65006892	nc_PIF	242596.0	Cis	3	2	1
TBC1D30	ENSG00000111490.15	chr12	65006892	65007334	nc_PIF	247409.0	Cis	3	2	2
TBC1D30	ENSG00000111490.15	chr12	65007334	65008727	nc_PIF	247851.0	Cis	3	2	2
TBC1D30	ENSG00000111490.15	chr12	65010273	65016536	nc_PIF	250790.0	Cis	5	4	2
TBC1D30	ENSG00000111490.15	chr12	65016929	65017921	nc_PIF	257446.0	Cis	2	2	2
TBC1D30	ENSG00000111490.15	chr12	65018880	65023771	nc_PIF	259397.0	Cis	4	3	2
TBC1D30	ENSG00000111490.15	chr12	65023771	65026267	nc_PIF	264288.0	Cis	2	2	1
TBC1D30	ENSG00000111490.15	chr12	65026267	65029104	nc_PIF	266784.0	Cis	3	2	1
TBC1D30	ENSG00000111490.15	chr12	65037416	65041345	nc_PIF	277933.0	Cis	4	3	2
TBC1D30	ENSG00000111490.15	chr12	65041345	65046518	nc_PIF	281862.0	Cis	6	3	2
TBC1D30	ENSG00000111490.15	chr12	65046518	65047351	nc_PIF	287035.0	Cis	4	2	1
TBC1D30	ENSG00000111490.15	chr12	65047351	65054896	eo_PIF	287868.0	Cis	4	2	2
TBC1D30	ENSG00000111490.15	chr12	65054896	65063508	eo_PIF	295413.0	Cis	4	3	2
TBC1D30	ENSG00000111490.15	chr12	65064308	65066829	eo_PIF	304825.0	Cis	3	2	1
TBC1D30	ENSG00000111490.15	chr12	65068198	65069639	eo_PIF	308715.0	Cis	3	2	1
TBC1D30	ENSG00000111490.15	chr12	65070006	65075871	nc_PIF	310523.0	Cis	3	3	2
TBC1D30	ENSG00000111490.15	chr12	65077210	65086295	eo_PIF	317727.0	Cis	4	2	2
TBC1D30	ENSG00000111490.15	chr12	65086295	65086760	nc_PIF	326812.0	Cis	2	2	2
TBC1D30	ENSG00000111490.15	chr12	65090700	65100438	nc_PIF	331217.0	Cis	4	2	2
TBC1D30	ENSG00000111490.15	chr12	65100438	65107106	nc_PIF	340955.0	Cis	7	4	2
TBC1D30	ENSG00000111490.15	chr12	65107106	65108245	nc_PIF	347623.0	Cis	3	2	2
TBC1D30	ENSG00000111490.15	chr12	65108245	65109580	nc_PIF	348762.0	Cis	3	2	1
TBC1D30	ENSG00000111490.15	chr12	65109580	65115666	nc_PIF	350097.0	Cis	6	3	2
TBC1D30	ENSG00000111490.15	chr12	65115666	65117902	nc_PIF	356183.0	Cis	3	3	2
TBC1D30	ENSG00000111490.15	chr12	65117902	65120890	eo_PIF	358419.0	Cis	4	3	2
TBC1D30	ENSG00000111490.15	chr12	65130900	65134572	nc_PIF	371417.0	Cis	3	2	2
TBC1D30	ENSG00000111490.15	chr12	65134572	65136593	nc_PIF	375089.0	Cis	2	2	1
TBC1D30	ENSG00000111490.15	chr12	65136593	65139250	nc_PIF	377110.0	Cis	5	2	2
TBC1D30	ENSG00000111490.15	chr12	65151516	65162050	nc_PIF	392033.0	Cis	2	2	2
TBC1D30	ENSG00000111490.15	chr12	65172155	65172442	nc_PIF	412672.0	Cis	3	3	2
TBC1D30	ENSG00000111490.15	chr12	65172442	65175585	nc_PIF	412959.0	Cis	3	2	2
TBC1D30	ENSG00000111490.15	chr12	65175585	65179370	nc_PIF	416102.0	Cis	3	3	2
TBC1D30	ENSG00000111490.15	chr12	65179370	65181594	nc_PIF	419887.0	Cis	3	2	2
TBC1D30	ENSG00000111490.15	chr12	65181594	65182808	nc_PIF	422111.0	Cis	3	2	2
TBC1D30	ENSG00000111490.15	chr12	65184564	65190437	nc_PIF	425081.0	Cis	2	2	2
TBC1D30	ENSG00000111490.15	chr12	65196255	65196716	nc_PIF	436772.0	Cis	2	2	2
TBC1D30	ENSG00000111490.15	chr12	65196716	65203121	nc_PIF	437233.0	Cis	2	2	2
TBC1D30	ENSG00000111490.15	chr12	65203588	65208160	nc_PIF	444105.0	Cis	5	2	2
TBC1D30	ENSG00000111490.15	chr12	65208160	65210001	nc_PIF	448677.0	Cis	2	2	2
TBC1D30	ENSG00000111490.15	chr12	65210001	65211549	eo_PIF	450518.0	Cis	4	3	2
TBC1D30	ENSG00000111490.15	chr12	65212757	65216013	eo_PIF	453274.0	Cis	4	2	2
TBC1D30	ENSG00000111490.15	chr12	65220658	65224198	nc_PIF	461175.0	Cis	2	2	2
TBC1D30	ENSG00000111490.15	chr12	65224198	65230845	nc_PIF	464715.0	Cis	5	2	2
TBC1D30	ENSG00000111490.15	chr12	65231733	65232662	nc_PIF	472250.0	Cis	4	2	2
TBC1D30	ENSG00000111490.15	chr12	65235936	65236965	nc_PIF	476453.0	Cis	3	2	1
TBC1D30	ENSG00000111490.15	chr12	65236965	65240591	eo_PIF	477482.0	Cis	4	3	2
TBC1D30	ENSG00000111490.15	chr12	65240591	65241846	eo_PIF	481108.0	Cis	3	3	2
TBC1D30	ENSG00000111490.15	chr12	65243132	65246972	eo_PIF	483649.0	Cis	4	4	2
TBC1D30	ENSG00000111490.15	chr12	65246972	65257155	eo_PIF	487489.0	Cis	4	3	2
TBC1D30	ENSG00000111490.15	chr12	65282497	65287940	nc_PIF	523014.0	Cis	3	2	2
TBC1D30	ENSG00000111490.15	chr12	65290109	65293731	nc_PIF	530626.0	Cis	3	2	2
TBC1D30	ENSG00000111490.15	chr12	65293731	65298994	nc_PIF	534248.0	Cis	2	2	2
TBC1D30	ENSG00000111490.15	chr12	65300630	65302023	nc_PIF	541147.0	Cis	4	4	2
TBC1D30	ENSG00000111490.15	chr12	65368012	65373557	eo_PIF	608529.0	Cis	2	2	1
TBC1D30	ENSG00000111490.15	chr12	65375798	65384353	nc_PIF	616315.0	Cis	3	2	2
TBC1D30	ENSG00000111490.15	chr12	65436356	65439079	nc_PIF	676873.0	Cis	2	2	1
TBC1D30	ENSG00000111490.15	chr12	65453285	65456384	eo_PIF	693802.0	Cis	3	2	2
TBC1D30	ENSG00000111490.15	chr12	65456384	65468333	eo_PIF	696901.0	Cis	2	2	2
TBC1D30	ENSG00000111490.15	chr12	65475779	65480051	nc_PIF	716296.0	Cis	4	3	2
TBC1D30	ENSG00000111490.15	chr12	65495961	65500250	nc_PIF	736478.0	Cis	2	2	2
TBC1D30	ENSG00000111490.15	chr12	65516379	65518975	nc_PIF	756896.0	Cis	4	3	2
TBC1D30	ENSG00000111490.15	chr12	65529786	65536908	nc_PIF	770303.0	Cis	3	3	2
TBC1D30	ENSG00000111490.15	chr12	65541954	65544979	nc_PIF	782471.0	Cis	3	2	2
TBC1D30	ENSG00000111490.15	chr12	65545609	65551784	nc_PIF	786126.0	Cis	2	2	2
TBC1D30	ENSG00000111490.15	chr12	65594467	65613003	nc_PIF	834984.0	Cis	4	3	2
TBC1D30	ENSG00000111490.15	chr12	65647324	65658613	nc_PIF	887841.0	Cis	3	2	2
TBC1D30	ENSG00000111490.15	chr12	65674745	65676344	nc_PIF	915262.0	Cis	2	2	2
TBC1D30	ENSG00000111490.15	chr12	65681483	65691120	nc_PIF	922000.0	Cis	2	2	2
TBC1D30	ENSG00000111490.15	chr12	65722845	65724128	nc_PIF	963362.0	Cis	2	2	2
TBC1D30	ENSG00000111490.15	chr12	65727956	65737257	nc_PIF	968473.0	Cis	2	2	2
TBC1D30	ENSG00000111490.15	chr12	65746075	65758827	nc_PIF	986592.0	Cis	3	2	2
TBC1D30	ENSG00000111490.15	chr12	65758827	65764085	nc_PIF	999344.0	Cis	2	2	2
TBC1D30	ENSG00000111490.15	chr12	65810589	65818156	nc_PIF	1051106.0	Trans-intrachromosomal	2	2	2
TBC1D30	ENSG00000111490.15	chr12	65894566	65895683	nc_PIF	1135083.0	Trans-intrachromosomal	2	2	2
TBC1D30	ENSG00000111490.15	chr12	65911097	65912447	nc_PIF	1151614.0	Trans-intrachromosomal	2	2	2
TBC1D30	ENSG00000111490.15	chr12	65916641	65919867	nc_PIF	1157158.0	Trans-intrachromosomal	3	2	2
TBC1D30	ENSG00000111490.15	chr12	65919867	65924170	nc_PIF	1160384.0	Trans-intrachromosomal	2	2	2
TBC1D30	ENSG00000111490.15	chr12	65930111	65931141	nc_PIF	1170628.0	Trans-intrachromosomal	2	2	2
TBC1D30	ENSG00000111490.15	chr12	65931141	65935241	nc_PIF	1171658.0	Trans-intrachromosomal	2	2	1
TBC1D30	ENSG00000111490.15	chr12	65943988	65947075	nc_PIF	1184505.0	Trans-intrachromosomal	3	2	2
TBC1D30	ENSG00000111490.15	chr12	65947563	65948454	nc_PIF	1188080.0	Trans-intrachromosomal	2	2	2
TBC1D30	ENSG00000111490.15	chr12	65948454	65955724	eo_PIF	1188971.0	Trans-intrachromosomal	2	2	2
TBC1D30	ENSG00000111490.15	chr12	65973006	65976737	nc_PIF	1213523.0	Trans-intrachromosomal	2	2	1
TBC1D30	ENSG00000111490.15	chr12	65992074	65996822	nc_PIF	1232591.0	Trans-intrachromosomal	2	2	2
TBC1D30	ENSG00000111490.15	chr12	66009104	66012158	nc_PIF	1249621.0	Trans-intrachromosomal	2	2	1
TBC1D30	ENSG00000111490.15	chr12	66020092	66023113	nc_PIF	1260609.0	Trans-intrachromosomal	2	2	1
TBC1D30	ENSG00000111490.15	chr12	66029000	66030288	nc_PIF	1269517.0	Trans-intrachromosomal	2	2	2
TBC1D30	ENSG00000111490.15	chr12	66072278	66077637	nc_PIF	1312795.0	Trans-intrachromosomal	3	2	1
TBC1D30	ENSG00000111490.15	chr12	66077637	66084830	nc_PIF	1318154.0	Trans-intrachromosomal	3	2	2
TBC1D30	ENSG00000111490.15	chr12	66107704	66111799	nc_PIF	1348221.0	Trans-intrachromosomal	2	2	2
TBC1D30	ENSG00000111490.15	chr12	66111799	66113220	nc_PIF	1352316.0	Trans-intrachromosomal	2	2	2
TBC1D30	ENSG00000111490.15	chr12	66136405	66145576	eo_PIF	1376922.0	Trans-intrachromosomal	2	2	2
TBC1D30	ENSG00000111490.15	chr12	66158683	66164103	eo_PIF	1399200.0	Trans-intrachromosomal	2	2	2
TBC1D30	ENSG00000111490.15	chr12	66176169	66179441	nc_PIF	1416686.0	Trans-intrachromosomal	2	2	2
TBC1D30	ENSG00000111490.15	chr12	66263878	66266798	nc_PIF	1504395.0	Trans-intrachromosomal	3	3	2
TBC1D30	ENSG00000111490.15	chr12	66304155	66311786	eo_PIF	1544672.0	Trans-intrachromosomal	2	2	1
TBC1D30	ENSG00000111490.15	chr12	66360623	66367127	nc_PIF	1601140.0	Trans-intrachromosomal	2	2	2
TBC1D30	ENSG00000111490.15	chr12	66384413	66385035	nc_PIF	1624930.0	Trans-intrachromosomal	2	2	2
TBC1D30	ENSG00000111490.15	chr12	66388949	66391956	nc_PIF	1629466.0	Trans-intrachromosomal	3	2	2
TBC1D30	ENSG00000111490.15	chr12	66753867	66760940	nc_PIF	1994384.0	Trans-intrachromosomal	2	2	2
TBC1D30	ENSG00000111490.15	chr12	67869729	67873923	nc_PIF	3110246.0	Trans-intrachromosomal	2	2	2
TBC1D30	ENSG00000111490.15	chr12	68451001	68454501	nc_PIF	3691518.0	Trans-intrachromosomal	2	2	2
TBC1D30	ENSG00000111490.15	chr12	69032283	69038367	nc_PIF	4272800.0	Trans-intrachromosomal	2	2	2
TBC1D30	ENSG00000111490.15	chr12	69664943	69669619	nc_PIF	4905460.0	Trans-intrachromosomal	2	2	2
TBC1D30	ENSG00000111490.15	chr12	74108517	74126289	nc_PIF	9349034.0	Trans-intrachromosomal	2	2	1
TBC1D30	ENSG00000111490.15	chr12	81719868	81721321	nc_PIF	16960385.0	Trans-intrachromosomal	2	2	1
TBC1D30	ENSG00000111490.15	chr12	96531609	96539361	eo_PIF	31772126.0	Trans-intrachromosomal	2	2	1
TBC1D30	ENSG00000111490.15	chr12	104610307	104614879	nc_PIF	39850824.0	Trans-intrachromosomal	2	2	1
TBC1D30	ENSG00000111490.15	chr12	106497286	106499913	nc_PIF	41737803.0	Trans-intrachromosomal	2	2	2
TBC1D31	ENSG00000156787.17	chr3	18021529	18026554	nc_PIF		Trans-interchromosomal	2	2	1
TBC1D31	ENSG00000156787.17	chr8	100322661	100333425	nc_PIF	22708543.0	Trans-intrachromosomal	2	2	2
TBC1D31	ENSG00000156787.17	chr8	115337032	115337933	nc_PIF	7704035.0	Trans-intrachromosomal	2	2	2
TBC1D31	ENSG00000156787.17	chr8	116446067	116449485	nc_PIF	6592483.0	Trans-intrachromosomal	2	2	1
TBC1D31	ENSG00000156787.17	chr8	117239882	117241911	nc_PIF	5800057.0	Trans-intrachromosomal	2	2	1
TBC1D31	ENSG00000156787.17	chr8	118014927	118016826	eo_PIF	5025142.0	Trans-intrachromosomal	2	2	2
TBC1D31	ENSG00000156787.17	chr8	118998340	119001409	nc_PIF	4040559.0	Trans-intrachromosomal	2	2	1
TBC1D31	ENSG00000156787.17	chr8	119497339	119509940	nc_PIF	3532028.0	Trans-intrachromosomal	2	2	2
TBC1D31	ENSG00000156787.17	chr8	119546828	119548266	nc_PIF	3493702.0	Trans-intrachromosomal	2	2	2
TBC1D31	ENSG00000156787.17	chr8	119635205	119636456	nc_PIF	3405512.0	Trans-intrachromosomal	2	2	1
TBC1D31	ENSG00000156787.17	chr8	119685651	119687545	nc_PIF	3354423.0	Trans-intrachromosomal	3	2	1
TBC1D31	ENSG00000156787.17	chr8	119802152	119807085	eo_PIF	3234883.0	Trans-intrachromosomal	2	2	2
TBC1D31	ENSG00000156787.17	chr8	119848569	119853536	eo_PIF	3188432.0	Trans-intrachromosomal	2	2	1
TBC1D31	ENSG00000156787.17	chr8	120617004	120618786	nc_PIF	2423182.0	Trans-intrachromosomal	2	2	2
TBC1D31	ENSG00000156787.17	chr8	120631018	120635948	eo_PIF	2406020.0	Trans-intrachromosomal	2	2	1
TBC1D31	ENSG00000156787.17	chr8	120635948	120637919	nc_PIF	2404049.0	Trans-intrachromosomal	2	2	2
TBC1D31	ENSG00000156787.17	chr8	120650216	120660741	eo_PIF	2381227.0	Trans-intrachromosomal	3	2	2
TBC1D31	ENSG00000156787.17	chr8	120663260	120668958	nc_PIF	2373010.0	Trans-intrachromosomal	2	2	1
TBC1D31	ENSG00000156787.17	chr8	120691274	120697616	eo_PIF	2344352.0	Trans-intrachromosomal	3	2	1
TBC1D31	ENSG00000156787.17	chr8	120783057	120786789	nc_PIF	2255179.0	Trans-intrachromosomal	3	2	2
TBC1D31	ENSG00000156787.17	chr8	120815880	120819767	nc_PIF	2222201.0	Trans-intrachromosomal	2	2	1
TBC1D31	ENSG00000156787.17	chr8	120968846	120969833	nc_PIF	2072135.0	Trans-intrachromosomal	2	2	1
TBC1D31	ENSG00000156787.17	chr8	120995158	121002257	nc_PIF	2039711.0	Trans-intrachromosomal	2	2	1
TBC1D31	ENSG00000156787.17	chr8	121071479	121075804	nc_PIF	1966164.0	Trans-intrachromosomal	2	2	2
TBC1D31	ENSG00000156787.17	chr8	121209035	121213898	nc_PIF	1828070.0	Trans-intrachromosomal	2	2	2
TBC1D31	ENSG00000156787.17	chr8	121258264	121268692	nc_PIF	1773276.0	Trans-intrachromosomal	2	2	2
TBC1D31	ENSG00000156787.17	chr8	121290339	121294960	nc_PIF	1747008.0	Trans-intrachromosomal	2	2	1
TBC1D31	ENSG00000156787.17	chr8	121333044	121335650	nc_PIF	1706318.0	Trans-intrachromosomal	2	2	2
TBC1D31	ENSG00000156787.17	chr8	121476889	121481607	nc_PIF	1560361.0	Trans-intrachromosomal	3	2	2
TBC1D31	ENSG00000156787.17	chr8	121485011	121494114	nc_PIF	1547854.0	Trans-intrachromosomal	2	2	1
TBC1D31	ENSG00000156787.17	chr8	121531720	121532289	nc_PIF	1509679.0	Trans-intrachromosomal	2	2	2
TBC1D31	ENSG00000156787.17	chr8	121551656	121560638	nc_PIF	1481330.0	Trans-intrachromosomal	2	2	2
TBC1D31	ENSG00000156787.17	chr8	121586719	121598192	nc_PIF	1443776.0	Trans-intrachromosomal	2	2	2
TBC1D31	ENSG00000156787.17	chr8	121632042	121636491	nc_PIF	1405477.0	Trans-intrachromosomal	2	2	2
TBC1D31	ENSG00000156787.17	chr8	121750682	121753132	nc_PIF	1288836.0	Trans-intrachromosomal	3	2	2
TBC1D31	ENSG00000156787.17	chr8	121789657	121794929	nc_PIF	1247039.0	Trans-intrachromosomal	2	2	2
TBC1D31	ENSG00000156787.17	chr8	121794929	121795744	nc_PIF	1246224.0	Trans-intrachromosomal	2	2	2
TBC1D31	ENSG00000156787.17	chr8	121803251	121805613	nc_PIF	1236355.0	Trans-intrachromosomal	2	2	2
TBC1D31	ENSG00000156787.17	chr8	121906422	121908715	nc_PIF	1133253.0	Trans-intrachromosomal	3	2	2
TBC1D31	ENSG00000156787.17	chr8	121924142	121932852	nc_PIF	1109116.0	Trans-intrachromosomal	2	2	2
TBC1D31	ENSG00000156787.17	chr8	121985329	121990930	nc_PIF	1051038.0	Trans-intrachromosomal	2	2	2
TBC1D31	ENSG00000156787.17	chr8	122027676	122034180	nc_PIF	1007788.0	Trans-intrachromosomal	3	2	2
TBC1D31	ENSG00000156787.17	chr8	122070535	122072697	nc_PIF	969271.0	Cis	2	2	1
TBC1D31	ENSG00000156787.17	chr8	122115781	122120680	nc_PIF	921288.0	Cis	2	2	2
TBC1D31	ENSG00000156787.17	chr8	122126963	122132685	nc_PIF	909283.0	Cis	2	2	2
TBC1D31	ENSG00000156787.17	chr8	122173783	122179146	nc_PIF	862822.0	Cis	2	2	2
TBC1D31	ENSG00000156787.17	chr8	122179146	122183728	nc_PIF	858240.0	Cis	2	2	2
TBC1D31	ENSG00000156787.17	chr8	122184247	122185871	nc_PIF	856097.0	Cis	2	2	2
TBC1D31	ENSG00000156787.17	chr8	122196922	122198403	nc_PIF	843565.0	Cis	2	2	2
TBC1D31	ENSG00000156787.17	chr8	122214469	122223206	nc_PIF	818762.0	Cis	3	3	2
TBC1D31	ENSG00000156787.17	chr8	122284003	122286573	nc_PIF	755395.0	Cis	2	2	2
TBC1D31	ENSG00000156787.17	chr8	122286573	122290268	nc_PIF	751700.0	Cis	3	2	2
TBC1D31	ENSG00000156787.17	chr8	122303319	122305097	nc_PIF	736871.0	Cis	2	2	2
TBC1D31	ENSG00000156787.17	chr8	122326242	122329041	nc_PIF	712927.0	Cis	2	2	2
TBC1D31	ENSG00000156787.17	chr8	122340245	122343783	nc_PIF	698185.0	Cis	2	2	1
TBC1D31	ENSG00000156787.17	chr8	122366197	122368657	nc_PIF	673311.0	Cis	2	2	2
TBC1D31	ENSG00000156787.17	chr8	122376129	122377056	nc_PIF	664912.0	Cis	2	2	2
TBC1D31	ENSG00000156787.17	chr8	122377056	122380142	nc_PIF	661826.0	Cis	2	2	1
TBC1D31	ENSG00000156787.17	chr8	122385746	122392028	nc_PIF	649940.0	Cis	2	2	2
TBC1D31	ENSG00000156787.17	chr8	122393602	122399955	nc_PIF	642013.0	Cis	2	2	2
TBC1D31	ENSG00000156787.17	chr8	122425296	122431130	nc_PIF	610838.0	Cis	2	2	2
TBC1D31	ENSG00000156787.17	chr8	122434544	122436300	nc_PIF	605668.0	Cis	2	2	2
TBC1D31	ENSG00000156787.17	chr8	122450882	122452647	nc_PIF	589321.0	Cis	2	2	2
TBC1D31	ENSG00000156787.17	chr8	122468637	122471274	nc_PIF	570694.0	Cis	2	2	2
TBC1D31	ENSG00000156787.17	chr8	122471274	122474446	nc_PIF	567522.0	Cis	2	2	1
TBC1D31	ENSG00000156787.17	chr8	122477969	122480807	nc_PIF	561161.0	Cis	3	2	2
TBC1D31	ENSG00000156787.17	chr8	122500935	122508870	nc_PIF	533098.0	Cis	2	2	2
TBC1D31	ENSG00000156787.17	chr8	122513728	122517742	nc_PIF	524226.0	Cis	3	2	2
TBC1D31	ENSG00000156787.17	chr8	122528860	122529557	nc_PIF	512411.0	Cis	3	3	2
TBC1D31	ENSG00000156787.17	chr8	122529557	122537611	nc_PIF	504357.0	Cis	2	2	2
TBC1D31	ENSG00000156787.17	chr8	122557441	122561230	nc_PIF	480738.0	Cis	2	2	2
TBC1D31	ENSG00000156787.17	chr8	122561990	122571513	nc_PIF	470455.0	Cis	2	2	2
TBC1D31	ENSG00000156787.17	chr8	122573419	122577786	nc_PIF	464182.0	Cis	3	2	2
TBC1D31	ENSG00000156787.17	chr8	122585455	122588624	nc_PIF	453344.0	Cis	3	2	2
TBC1D31	ENSG00000156787.17	chr8	122588759	122589188	nc_PIF	452780.0	Cis	2	2	2
TBC1D31	ENSG00000156787.17	chr8	122606553	122619139	nc_PIF	422829.0	Cis	2	2	2
TBC1D31	ENSG00000156787.17	chr8	122619139	122621611	nc_PIF	420357.0	Cis	2	2	2
TBC1D31	ENSG00000156787.17	chr8	122622529	122622878	nc_PIF	419090.0	Cis	2	2	1
TBC1D31	ENSG00000156787.17	chr8	122622878	122628349	nc_PIF	413619.0	Cis	3	2	1
TBC1D31	ENSG00000156787.17	chr8	122632442	122635254	nc_PIF	406714.0	Cis	3	2	2
TBC1D31	ENSG00000156787.17	chr8	122635254	122642930	nc_PIF	399038.0	Cis	4	3	2
TBC1D31	ENSG00000156787.17	chr8	122642930	122645397	nc_PIF	396571.0	Cis	2	2	1
TBC1D31	ENSG00000156787.17	chr8	122645397	122647251	nc_PIF	394717.0	Cis	2	2	2
TBC1D31	ENSG00000156787.17	chr8	122647251	122649651	nc_PIF	392317.0	Cis	3	3	2
TBC1D31	ENSG00000156787.17	chr8	122655732	122657844	nc_PIF	384124.0	Cis	3	2	2
TBC1D31	ENSG00000156787.17	chr8	122658243	122659894	nc_PIF	382074.0	Cis	4	2	2
TBC1D31	ENSG00000156787.17	chr8	122659894	122665228	nc_PIF	376740.0	Cis	6	2	2
TBC1D31	ENSG00000156787.17	chr8	122665228	122668842	nc_PIF	373126.0	Cis	2	2	2
TBC1D31	ENSG00000156787.17	chr8	122668842	122678256	nc_PIF	363712.0	Cis	4	2	2
TBC1D31	ENSG00000156787.17	chr8	122678256	122679631	nc_PIF	362337.0	Cis	4	2	2
TBC1D31	ENSG00000156787.17	chr8	122679631	122683951	nc_PIF	358017.0	Cis	2	2	2
TBC1D31	ENSG00000156787.17	chr8	122689697	122690942	nc_PIF	351026.0	Cis	4	3	2
TBC1D31	ENSG00000156787.17	chr8	122690942	122695919	nc_PIF	346049.0	Cis	4	2	2
TBC1D31	ENSG00000156787.17	chr8	122695919	122701450	nc_PIF	340518.0	Cis	4	3	2
TBC1D31	ENSG00000156787.17	chr8	122701450	122708234	nc_PIF	333734.0	Cis	4	3	2
TBC1D31	ENSG00000156787.17	chr8	122708664	122714021	nc_PIF	327947.0	Cis	5	2	2
TBC1D31	ENSG00000156787.17	chr8	122714021	122715037	nc_PIF	326931.0	Cis	2	2	2
TBC1D31	ENSG00000156787.17	chr8	122715037	122716009	nc_PIF	325959.0	Cis	4	2	2
TBC1D31	ENSG00000156787.17	chr8	122716009	122716565	nc_PIF	325403.0	Cis	3	2	2
TBC1D31	ENSG00000156787.17	chr8	122716565	122720746	nc_PIF	321222.0	Cis	6	3	2
TBC1D31	ENSG00000156787.17	chr8	122720746	122722238	nc_PIF	319730.0	Cis	5	3	2
TBC1D31	ENSG00000156787.17	chr8	122722238	122722650	nc_PIF	319318.0	Cis	2	2	2
TBC1D31	ENSG00000156787.17	chr8	122722650	122724771	nc_PIF	317197.0	Cis	3	2	1
TBC1D31	ENSG00000156787.17	chr8	122726545	122727373	nc_PIF	314595.0	Cis	2	2	1
TBC1D31	ENSG00000156787.17	chr8	122727373	122730988	nc_PIF	310980.0	Cis	3	3	2
TBC1D31	ENSG00000156787.17	chr8	122731094	122731339	nc_PIF	310629.0	Cis	2	2	1
TBC1D31	ENSG00000156787.17	chr8	122731339	122735559	nc_PIF	306409.0	Cis	3	3	2
TBC1D31	ENSG00000156787.17	chr8	122735559	122736472	nc_PIF	305496.0	Cis	5	4	2
TBC1D31	ENSG00000156787.17	chr8	122737138	122739380	nc_PIF	302588.0	Cis	2	2	1
TBC1D31	ENSG00000156787.17	chr8	122739380	122740858	nc_PIF	301110.0	Cis	3	2	2
TBC1D31	ENSG00000156787.17	chr8	122740858	122745420	nc_PIF	296548.0	Cis	3	2	2
TBC1D31	ENSG00000156787.17	chr8	122745420	122747643	nc_PIF	294325.0	Cis	2	2	2
TBC1D31	ENSG00000156787.17	chr8	122752338	122760196	nc_PIF	281772.0	Cis	5	2	1
TBC1D31	ENSG00000156787.17	chr8	122760352	122760862	nc_PIF	281106.0	Cis	3	3	2
TBC1D31	ENSG00000156787.17	chr8	122760862	122763110	nc_PIF	278858.0	Cis	5	4	2
TBC1D31	ENSG00000156787.17	chr8	122763110	122765539	nc_PIF	276429.0	Cis	2	2	1
TBC1D31	ENSG00000156787.17	chr8	122774372	122777412	nc_PIF	264556.0	Cis	4	2	2
TBC1D31	ENSG00000156787.17	chr8	122777721	122778408	nc_PIF	263560.0	Cis	2	2	1
TBC1D31	ENSG00000156787.17	chr8	122794859	122797605	nc_PIF	244363.0	Cis	4	3	2
TBC1D31	ENSG00000156787.17	chr8	122797605	122798173	nc_PIF	243795.0	Cis	2	2	2
TBC1D31	ENSG00000156787.17	chr8	122815741	122820478	nc_PIF	221490.0	Cis	5	3	2
TBC1D31	ENSG00000156787.17	chr8	122830410	122834652	nc_PIF	207316.0	Cis	3	2	1
TBC1D31	ENSG00000156787.17	chr8	122864255	122870119	nc_PIF	171849.0	Cis	4	3	2
TBC1D31	ENSG00000156787.17	chr8	122870119	122877997	nc_PIF	163971.0	Cis	3	2	2
TBC1D31	ENSG00000156787.17	chr8	122878494	122882223	nc_PIF	159745.0	Cis	6	3	2
TBC1D31	ENSG00000156787.17	chr8	122885290	122895891	nc_PIF	146077.0	Cis	3	3	2
TBC1D31	ENSG00000156787.17	chr8	122895891	122896806	nc_PIF	145162.0	Cis	3	3	2
TBC1D31	ENSG00000156787.17	chr8	122896806	122898729	nc_PIF	143239.0	Cis	4	3	2
TBC1D31	ENSG00000156787.17	chr8	122898729	122906559	nc_PIF	135409.0	Cis	2	2	2
TBC1D31	ENSG00000156787.17	chr8	122910367	122911872	nc_PIF	130096.0	Cis	3	2	2
TBC1D31	ENSG00000156787.17	chr8	122911872	122925066	nc_PIF	116902.0	Cis	3	3	2
TBC1D31	ENSG00000156787.17	chr8	122938271	122940584	nc_PIF	101384.0	Cis	4	3	2
TBC1D31	ENSG00000156787.17	chr8	122940584	122942918	nc_PIF	99050.0	Cis	4	2	2
TBC1D31	ENSG00000156787.17	chr8	122942918	122946525	nc_PIF	95443.0	Cis	4	3	2
TBC1D31	ENSG00000156787.17	chr8	122946525	122953254	eo_PIF	88714.0	Cis	4	2	1
TBC1D31	ENSG00000156787.17	chr8	122953254	122958193	eo_PIF	83775.0	Cis	2	2	2
TBC1D31	ENSG00000156787.17	chr8	122958193	122963110	nc_PIF	78858.0	Cis	2	2	2
TBC1D31	ENSG00000156787.17	chr8	122963110	122979712	eo_PIF	62256.0	Cis	2	2	2
TBC1D31	ENSG00000156787.17	chr8	122979712	122980512	nc_PIF	61456.0	Cis	5	3	2
TBC1D31	ENSG00000156787.17	chr8	122980512	122981597	nc_PIF	60371.0	Cis	4	3	2
TBC1D31	ENSG00000156787.17	chr8	122981597	122985203	nc_PIF	56765.0	Cis	5	2	2
TBC1D31	ENSG00000156787.17	chr8	122988871	122995221	nc_PIF	46747.0	Cis	5	2	2
TBC1D31	ENSG00000156787.17	chr8	122995221	123001956	nc_PIF	40012.0	Cis	4	2	2
TBC1D31	ENSG00000156787.17	chr8	123001956	123006454	nc_PIF	35514.0	Cis	2	2	2
TBC1D31	ENSG00000156787.17	chr8	123006454	123008367	nc_PIF	33601.0	Cis	5	3	2
TBC1D31	ENSG00000156787.17	chr8	123008367	123011795	nc_PIF	30173.0	Cis	4	2	1
TBC1D31	ENSG00000156787.17	chr8	123011795	123017792	eo_PIF	24176.0	Cis	3	3	2
TBC1D31	ENSG00000156787.17	chr8	123017792	123018190	eo_PIF	23778.0	Cis	2	2	1
TBC1D31	ENSG00000156787.17	chr8	123018190	123018527	eo_PIF	23441.0	Cis	3	2	2
TBC1D31	ENSG00000156787.17	chr8	123063842	123066438	nc_PIF	21875.0	Cis	7	4	2
TBC1D31	ENSG00000156787.17	chr8	123079780	123082157	nc_PIF	37813.0	Cis	7	4	2
TBC1D31	ENSG00000156787.17	chr8	123082157	123082728	eo_PIF	40190.0	Cis	5	3	2
TBC1D31	ENSG00000156787.17	chr8	123083270	123084015	eo_PIF	41303.0	Cis	4	3	2
TBC1D31	ENSG00000156787.17	chr8	123084015	123087107	eo_PIF	42048.0	Cis	6	4	2
TBC1D31	ENSG00000156787.17	chr8	123087107	123090168	nc_PIF	45140.0	Cis	6	3	2
TBC1D31	ENSG00000156787.17	chr8	123090168	123091033	nc_PIF	48201.0	Cis	9	4	2
TBC1D31	ENSG00000156787.17	chr8	123091033	123091316	nc_PIF	49066.0	Cis	4	3	2
TBC1D31	ENSG00000156787.17	chr8	123091316	123095733	eo_PIF	49349.0	Cis	8	4	2
TBC1D31	ENSG00000156787.17	chr8	123102828	123104267	eo_PIF	60861.0	Cis	8	4	2
TBC1D31	ENSG00000156787.17	chr8	123104267	123106902	eo_PIF	62300.0	Cis	3	2	2
TBC1D31	ENSG00000156787.17	chr8	123106902	123107957	nc_PIF	64935.0	Cis	4	2	2
TBC1D31	ENSG00000156787.17	chr8	123107957	123109094	nc_PIF	65990.0	Cis	3	2	1
TBC1D31	ENSG00000156787.17	chr8	123109094	123113733	eo_PIF	67127.0	Cis	10	4	2
TBC1D31	ENSG00000156787.17	chr8	123128149	123129119	eo_PIF	86182.0	Cis	9	4	2
TBC1D31	ENSG00000156787.17	chr8	123129119	123130271	eo_PIF	87152.0	Cis	5	3	2
TBC1D31	ENSG00000156787.17	chr8	123130271	123132783	eo_PIF	88304.0	Cis	8	4	2
TBC1D31	ENSG00000156787.17	chr8	123132783	123133329	nc_PIF	90816.0	Cis	4	2	2
TBC1D31	ENSG00000156787.17	chr8	123133329	123137495	eo_PIF	91362.0	Cis	4	2	2
TBC1D31	ENSG00000156787.17	chr8	123137495	123138277	nc_PIF	95528.0	Cis	3	3	2
TBC1D31	ENSG00000156787.17	chr8	123138277	123139510	nc_PIF	96310.0	Cis	6	3	2
TBC1D31	ENSG00000156787.17	chr8	123139776	123144763	eo_PIF	97809.0	Cis	4	2	2
TBC1D31	ENSG00000156787.17	chr8	123147553	123149321	nc_PIF	105586.0	Cis	6	4	2
TBC1D31	ENSG00000156787.17	chr8	123149321	123151503	eo_PIF	107354.0	Cis	4	2	2
TBC1D31	ENSG00000156787.17	chr8	123151545	123152162	eo_PIF	109578.0	Cis	7	3	2
TBC1D31	ENSG00000156787.17	chr8	123152162	123175372	nc_PIF	110195.0	Cis	7	4	2
TBC1D31	ENSG00000156787.17	chr8	123188370	123190669	nc_PIF	146403.0	Cis	4	3	2
TBC1D31	ENSG00000156787.17	chr8	123190669	123196525	eo_PIF	148702.0	Cis	5	3	2
TBC1D31	ENSG00000156787.17	chr8	123196525	123209615	eo_PIF	154558.0	Cis	7	3	2
TBC1D31	ENSG00000156787.17	chr8	123213435	123216148	nc_PIF	171468.0	Cis	6	4	2
TBC1D31	ENSG00000156787.17	chr8	123216148	123220887	eo_PIF	174181.0	Cis	5	3	2
TBC1D31	ENSG00000156787.17	chr8	123221205	123224950	nc_PIF	179238.0	Cis	4	3	2
TBC1D31	ENSG00000156787.17	chr8	123224950	123226799	eo_PIF	182983.0	Cis	4	3	2
TBC1D31	ENSG00000156787.17	chr8	123226799	123231226	nc_PIF	184832.0	Cis	5	4	2
TBC1D31	ENSG00000156787.17	chr8	123246326	123248822	eo_PIF	204359.0	Cis	3	2	2
TBC1D31	ENSG00000156787.17	chr8	123248822	123249543	eo_PIF	206855.0	Cis	2	2	1
TBC1D31	ENSG00000156787.17	chr8	123249906	123252951	eo_PIF	207939.0	Cis	5	3	2
TBC1D31	ENSG00000156787.17	chr8	123252951	123254074	eo_PIF	210984.0	Cis	2	2	2
TBC1D31	ENSG00000156787.17	chr8	123264444	123267175	nc_PIF	222477.0	Cis	3	3	2
TBC1D31	ENSG00000156787.17	chr8	123267175	123271870	eo_PIF	225208.0	Cis	4	3	2
TBC1D31	ENSG00000156787.17	chr8	123271870	123272672	nc_PIF	229903.0	Cis	4	3	2
TBC1D31	ENSG00000156787.17	chr8	123282205	123284914	nc_PIF	240238.0	Cis	2	2	2
TBC1D31	ENSG00000156787.17	chr8	123284914	123290411	nc_PIF	242947.0	Cis	2	2	2
TBC1D31	ENSG00000156787.17	chr8	123305530	123306308	nc_PIF	263563.0	Cis	2	2	2
TBC1D31	ENSG00000156787.17	chr8	123306308	123319043	nc_PIF	264341.0	Cis	5	4	2
TBC1D31	ENSG00000156787.17	chr8	123325764	123335393	eo_PIF	283797.0	Cis	2	2	1
TBC1D31	ENSG00000156787.17	chr8	123335393	123338951	eo_PIF	293426.0	Cis	4	2	2
TBC1D31	ENSG00000156787.17	chr8	123338951	123350720	eo_PIF	296984.0	Cis	4	3	2
TBC1D31	ENSG00000156787.17	chr8	123354325	123355712	nc_PIF	312358.0	Cis	4	2	2
TBC1D31	ENSG00000156787.17	chr8	123359880	123362139	eo_PIF	317913.0	Cis	2	2	2
TBC1D31	ENSG00000156787.17	chr8	123362139	123370354	eo_PIF	320172.0	Cis	4	2	2
TBC1D31	ENSG00000156787.17	chr8	123370404	123374637	eo_PIF	328437.0	Cis	4	3	2
TBC1D31	ENSG00000156787.17	chr8	123490095	123493498	nc_PIF	448128.0	Cis	2	2	2
TBC1D31	ENSG00000156787.17	chr8	123513541	123520928	eo_PIF	471574.0	Cis	2	2	2
TBC1D31	ENSG00000156787.17	chr8	123520928	123525316	nc_PIF	478961.0	Cis	2	2	2
TBC1D31	ENSG00000156787.17	chr8	123554386	123564552	nc_PIF	512419.0	Cis	2	2	2
TBC1D31	ENSG00000156787.17	chr8	123566175	123573492	nc_PIF	524208.0	Cis	2	2	2
TBC1D31	ENSG00000156787.17	chr8	123579851	123580631	nc_PIF	537884.0	Cis	2	2	1
TBC1D31	ENSG00000156787.17	chr8	123584920	123587538	nc_PIF	542953.0	Cis	2	2	2
TBC1D31	ENSG00000156787.17	chr8	123644074	123649119	eo_PIF	602107.0	Cis	3	2	1
TBC1D31	ENSG00000156787.17	chr8	123703733	123716935	eo_PIF	661766.0	Cis	2	2	1
TBC1D31	ENSG00000156787.17	chr8	123716935	123720458	nc_PIF	674968.0	Cis	3	2	2
TBC1D31	ENSG00000156787.17	chr8	123779014	123781798	eo_PIF	737047.0	Cis	2	2	2
TBC1D31	ENSG00000156787.17	chr8	123833215	123840468	nc_PIF	791248.0	Cis	2	2	2
TBC1D31	ENSG00000156787.17	chr8	123894118	123906999	nc_PIF	852151.0	Cis	2	2	1
TBC1D31	ENSG00000156787.17	chr8	123973206	123975555	eo_PIF	931239.0	Cis	2	2	2
TBC1D31	ENSG00000156787.17	chr8	124017526	124021084	eo_PIF	975559.0	Cis	2	2	2
TBC1D31	ENSG00000156787.17	chr8	124030185	124031103	nc_PIF	988218.0	Cis	3	2	2
TBC1D31	ENSG00000156787.17	chr8	124053268	124054335	nc_PIF	1011301.0	Trans-intrachromosomal	4	4	2
TBC1D31	ENSG00000156787.17	chr8	124059425	124068641	eo_PIF	1017458.0	Trans-intrachromosomal	4	3	2
TBC1D31	ENSG00000156787.17	chr8	124096149	124103459	eo_PIF	1054182.0	Trans-intrachromosomal	2	2	2
TBC1D31	ENSG00000156787.17	chr8	124110321	124117402	nc_PIF	1068354.0	Trans-intrachromosomal	3	2	2
TBC1D31	ENSG00000156787.17	chr8	124133262	124136460	nc_PIF	1091295.0	Trans-intrachromosomal	3	2	2
TBC1D31	ENSG00000156787.17	chr8	124141519	124147408	nc_PIF	1099552.0	Trans-intrachromosomal	4	2	2
TBC1D31	ENSG00000156787.17	chr8	124262829	124266248	nc_PIF	1220862.0	Trans-intrachromosomal	2	2	2
TBC1D31	ENSG00000156787.17	chr8	124288618	124300228	nc_PIF	1246651.0	Trans-intrachromosomal	2	2	1
TBC1D31	ENSG00000156787.17	chr8	124363205	124366823	nc_PIF	1321238.0	Trans-intrachromosomal	3	2	2
TBC1D31	ENSG00000156787.17	chr8	124580121	124580874	eo_PIF	1538154.0	Trans-intrachromosomal	2	2	2
TBC1D31	ENSG00000156787.17	chr8	124642270	124645586	nc_PIF	1600303.0	Trans-intrachromosomal	2	2	1
TBC1D31	ENSG00000156787.17	chr8	124665082	124668793	nc_PIF	1623115.0	Trans-intrachromosomal	2	2	2
TBC1D31	ENSG00000156787.17	chr8	124988533	124989090	nc_PIF	1946566.0	Trans-intrachromosomal	2	2	1
TBC1D31	ENSG00000156787.17	chr8	125016343	125020072	eo_PIF	1974376.0	Trans-intrachromosomal	2	2	2
TBC1D31	ENSG00000156787.17	chr8	125075842	125084459	eo_PIF	2033875.0	Trans-intrachromosomal	2	2	2
TBC1D31	ENSG00000156787.17	chr8	125139120	125145860	nc_PIF	2097153.0	Trans-intrachromosomal	2	2	1
TBC1D31	ENSG00000156787.17	chr8	125149497	125152123	eo_PIF	2107530.0	Trans-intrachromosomal	2	2	2
TBC1D31	ENSG00000156787.17	chr8	125589409	125591943	nc_PIF	2547442.0	Trans-intrachromosomal	3	2	2
TBC1D31	ENSG00000156787.17	chr8	127170727	127174151	nc_PIF	4128760.0	Trans-intrachromosomal	2	2	2
TBC1D31	ENSG00000156787.17	chr8	128033506	128038075	nc_PIF	4991539.0	Trans-intrachromosomal	2	2	2
TBC1D31	ENSG00000156787.17	chr8	128491212	128497101	nc_PIF	5449245.0	Trans-intrachromosomal	2	2	2
TBC1D31	ENSG00000156787.17	chr8	129905570	129909382	nc_PIF	6863603.0	Trans-intrachromosomal	2	2	1
TBC1D31	ENSG00000156787.17	chr8	140224990	140238926	eo_PIF	17183023.0	Trans-intrachromosomal	2	2	1
TBC1D31	ENSG00000156787.17	chr8	140256089	140262887	eo_PIF	17214122.0	Trans-intrachromosomal	2	2	2
TBC1D31	ENSG00000156787.17	chr8	140631898	140633896	nc_PIF	17589931.0	Trans-intrachromosomal	2	2	2
TBC1D32	ENSG00000146350.14	chr6	114438660	114441074	nc_PIF	6893671.0	Trans-intrachromosomal	2	2	1
TBC1D32	ENSG00000146350.14	chr6	116720896	116726175	eo_PIF	4608570.0	Trans-intrachromosomal	2	2	2
TBC1D32	ENSG00000146350.14	chr6	117420756	117423359	nc_PIF	3911386.0	Trans-intrachromosomal	3	3	2
TBC1D32	ENSG00000146350.14	chr6	118507693	118511254	nc_PIF	2823491.0	Trans-intrachromosomal	2	2	1
TBC1D32	ENSG00000146350.14	chr6	118875943	118881530	nc_PIF	2453215.0	Trans-intrachromosomal	2	2	1
TBC1D32	ENSG00000146350.14	chr6	119514908	119518020	nc_PIF	1816725.0	Trans-intrachromosomal	2	2	2
TBC1D32	ENSG00000146350.14	chr6	119646737	119651272	nc_PIF	1683473.0	Trans-intrachromosomal	2	2	1
TBC1D32	ENSG00000146350.14	chr6	119662414	119663139	nc_PIF	1671606.0	Trans-intrachromosomal	2	2	2
TBC1D32	ENSG00000146350.14	chr6	119731294	119734970	nc_PIF	1599775.0	Trans-intrachromosomal	2	2	2
TBC1D32	ENSG00000146350.14	chr6	119932815	119937764	nc_PIF	1396981.0	Trans-intrachromosomal	2	2	2
TBC1D32	ENSG00000146350.14	chr6	119965537	119972064	nc_PIF	1362681.0	Trans-intrachromosomal	2	2	2
TBC1D32	ENSG00000146350.14	chr6	120082742	120084566	nc_PIF	1250179.0	Trans-intrachromosomal	2	2	2
TBC1D32	ENSG00000146350.14	chr6	120455034	120460027	nc_PIF	874718.0	Cis	2	2	1
TBC1D32	ENSG00000146350.14	chr6	120567959	120570808	nc_PIF	763937.0	Cis	2	2	2
TBC1D32	ENSG00000146350.14	chr6	120784960	120789427	nc_PIF	545318.0	Cis	2	2	2
TBC1D32	ENSG00000146350.14	chr6	120985187	120990350	nc_PIF	344395.0	Cis	2	2	1
TBC1D32	ENSG00000146350.14	chr6	121053213	121057550	nc_PIF	277195.0	Cis	2	2	1
TBC1D32	ENSG00000146350.14	chr6	121079185	121086445	eo_PIF	248300.0	Cis	4	2	1
TBC1D32	ENSG00000146350.14	chr6	121086445	121091139	eo_PIF	243606.0	Cis	2	2	2
TBC1D32	ENSG00000146350.14	chr6	121117207	121124698	nc_PIF	210047.0	Cis	2	2	1
TBC1D32	ENSG00000146350.14	chr6	121124698	121131733	eo_PIF	203012.0	Cis	4	3	2
TBC1D32	ENSG00000146350.14	chr6	121183996	121186173	nc_PIF	148572.0	Cis	3	2	1
TBC1D32	ENSG00000146350.14	chr6	121186419	121188442	nc_PIF	146303.0	Cis	3	2	2
TBC1D32	ENSG00000146350.14	chr6	121200761	121216321	eo_PIF	118424.0	Cis	4	3	2
TBC1D32	ENSG00000146350.14	chr6	121237295	121238184	nc_PIF	96561.0	Cis	3	2	2
TBC1D32	ENSG00000146350.14	chr6	121256066	121260303	eo_PIF	74442.0	Cis	4	3	2
TBC1D32	ENSG00000146350.14	chr6	121277697	121279362	eo_PIF	55383.0	Cis	2	2	2
TBC1D32	ENSG00000146350.14	chr6	121295705	121296190	nc_PIF	38555.0	Cis	5	4	2
TBC1D32	ENSG00000146350.14	chr6	121296190	121298191	nc_PIF	36554.0	Cis	3	3	2
TBC1D32	ENSG00000146350.14	chr6	121304757	121306725	eo_PIF	28020.0	Cis	4	4	2
TBC1D32	ENSG00000146350.14	chr6	121306725	121308676	eo_PIF	26069.0	Cis	3	2	2
TBC1D32	ENSG00000146350.14	chr6	121312852	121314722	nc_PIF	20023.0	Cis	2	2	2
TBC1D32	ENSG00000146350.14	chr6	121314722	121316128	nc_PIF	18617.0	Cis	3	2	2
TBC1D32	ENSG00000146350.14	chr6	121317069	121322521	eo_PIF	12224.0	Cis	2	2	2
TBC1D32	ENSG00000146350.14	chr6	121322521	121327673	nc_PIF	7072.0	Cis	3	3	2
TBC1D32	ENSG00000146350.14	chr6	121327673	121329926	nc_PIF	4819.0	Cis	4	3	2
TBC1D32	ENSG00000146350.14	chr6	121329926	121330646	nc_PIF	4099.0	Cis	3	3	2
TBC1D32	ENSG00000146350.14	chr6	121330646	121334095	nc_PIF	650.0	Cis	6	4	2
TBC1D32	ENSG00000146350.14	chr6	121345251	121345611	nc_PIF	10507.0	Cis	4	4	2
TBC1D32	ENSG00000146350.14	chr6	121345611	121346973	nc_PIF	10867.0	Cis	3	3	2
TBC1D32	ENSG00000146350.14	chr6	121346973	121353661	nc_PIF	12229.0	Cis	4	3	2
TBC1D32	ENSG00000146350.14	chr6	121382713	121391332	nc_PIF	47969.0	Cis	2	2	1
TBC1D32	ENSG00000146350.14	chr6	121391332	121404057	nc_PIF	56588.0	Cis	4	3	2
TBC1D32	ENSG00000146350.14	chr6	121404057	121411174	nc_PIF	69313.0	Cis	2	2	2
TBC1D32	ENSG00000146350.14	chr6	121454624	121455458	nc_PIF	119880.0	Cis	2	2	2
TBC1D32	ENSG00000146350.14	chr6	121498503	121504548	nc_PIF	163759.0	Cis	2	2	1
TBC1D32	ENSG00000146350.14	chr6	121511967	121515947	nc_PIF	177223.0	Cis	2	2	2
TBC1D32	ENSG00000146350.14	chr6	121538169	121539551	nc_PIF	203425.0	Cis	2	2	2
TBC1D32	ENSG00000146350.14	chr6	121545121	121548665	nc_PIF	210377.0	Cis	2	2	1
TBC1D32	ENSG00000146350.14	chr6	121634402	121638616	nc_PIF	299658.0	Cis	2	2	2
TBC1D32	ENSG00000146350.14	chr6	121697745	121698616	nc_PIF	363001.0	Cis	2	2	2
TBC1D32	ENSG00000146350.14	chr6	121698671	121703702	nc_PIF	363927.0	Cis	4	3	2
TBC1D32	ENSG00000146350.14	chr6	121718835	121722741	nc_PIF	384091.0	Cis	2	2	1
TBC1D32	ENSG00000146350.14	chr6	121760009	121761281	nc_PIF	425265.0	Cis	2	2	1
TBC1D32	ENSG00000146350.14	chr6	121783855	121795491	nc_PIF	449111.0	Cis	2	2	1
TBC1D32	ENSG00000146350.14	chr6	121801141	121807045	nc_PIF	466397.0	Cis	2	2	2
TBC1D32	ENSG00000146350.14	chr6	121864286	121871104	nc_PIF	529542.0	Cis	2	2	1
TBC1D32	ENSG00000146350.14	chr6	121876026	121880097	nc_PIF	541282.0	Cis	2	2	2
TBC1D32	ENSG00000146350.14	chr6	121901661	121902526	nc_PIF	566917.0	Cis	2	2	2
TBC1D32	ENSG00000146350.14	chr6	121944895	121946281	nc_PIF	610151.0	Cis	2	2	2
TBC1D32	ENSG00000146350.14	chr6	121978264	121983472	nc_PIF	643520.0	Cis	2	2	1
TBC1D32	ENSG00000146350.14	chr6	122029970	122032865	nc_PIF	695226.0	Cis	3	2	2
TBC1D32	ENSG00000146350.14	chr6	122032865	122037816	nc_PIF	698121.0	Cis	2	2	2
TBC1D32	ENSG00000146350.14	chr6	122081813	122083401	nc_PIF	747069.0	Cis	2	2	1
TBC1D32	ENSG00000146350.14	chr6	122110969	122115591	nc_PIF	776225.0	Cis	2	2	1
TBC1D32	ENSG00000146350.14	chr6	122143952	122145005	nc_PIF	809208.0	Cis	2	2	2
TBC1D32	ENSG00000146350.14	chr6	122148862	122151096	nc_PIF	814118.0	Cis	2	2	2
TBC1D32	ENSG00000146350.14	chr6	122151096	122151159	nc_PIF	816352.0	Cis	2	2	2
TBC1D32	ENSG00000146350.14	chr6	122176989	122184657	nc_PIF	842245.0	Cis	2	2	2
TBC1D32	ENSG00000146350.14	chr6	122191928	122194998	nc_PIF	857184.0	Cis	2	2	1
TBC1D32	ENSG00000146350.14	chr6	122220234	122223558	nc_PIF	885490.0	Cis	2	2	2
TBC1D32	ENSG00000146350.14	chr6	122236510	122238962	nc_PIF	901766.0	Cis	2	2	2
TBC1D32	ENSG00000146350.14	chr6	122242066	122243404	nc_PIF	907322.0	Cis	2	2	2
TBC1D32	ENSG00000146350.14	chr6	122388815	122391875	nc_PIF	1054071.0	Trans-intrachromosomal	2	2	2
TBC1D32	ENSG00000146350.14	chr6	122425258	122427303	nc_PIF	1090514.0	Trans-intrachromosomal	2	2	1
TBC1D32	ENSG00000146350.14	chr6	122454466	122456447	nc_PIF	1119722.0	Trans-intrachromosomal	3	3	2
TBC1D32	ENSG00000146350.14	chr6	122474878	122477962	eo_PIF	1140134.0	Trans-intrachromosomal	2	2	2
TBC1D32	ENSG00000146350.14	chr6	123067961	123077234	eo_PIF	1733217.0	Trans-intrachromosomal	2	2	2
TBC1D4	ENSG00000136111.14	chr2	75367294	75367887	nc_PIF		Trans-interchromosomal	2	2	1
TBC1D4	ENSG00000136111.14	chr6	163104652	163111820	nc_PIF		Trans-interchromosomal	2	2	1
TBC1D4	ENSG00000136111.14	chr13	31399603	31401882	nc_PIF	44080287.0	Trans-intrachromosomal	2	2	2
TBC1D4	ENSG00000136111.14	chr13	38531434	38537401	nc_PIF	36944768.0	Trans-intrachromosomal	2	2	2
TBC1D4	ENSG00000136111.14	chr13	50085049	50096655	nc_PIF	25385514.0	Trans-intrachromosomal	2	2	2
TBC1D4	ENSG00000136111.14	chr13	52003216	52004501	nc_PIF	23477668.0	Trans-intrachromosomal	2	2	2
TBC1D4	ENSG00000136111.14	chr13	55072377	55075694	nc_PIF	20406475.0	Trans-intrachromosomal	2	2	1
TBC1D4	ENSG00000136111.14	chr13	60126453	60139218	eo_PIF	15342951.0	Trans-intrachromosomal	2	2	2
TBC1D4	ENSG00000136111.14	chr13	60597283	60600775	nc_PIF	14881394.0	Trans-intrachromosomal	2	2	1
TBC1D4	ENSG00000136111.14	chr13	63938158	63947354	nc_PIF	11534815.0	Trans-intrachromosomal	2	2	2
TBC1D4	ENSG00000136111.14	chr13	64818364	64822802	nc_PIF	10659367.0	Trans-intrachromosomal	2	2	2
TBC1D4	ENSG00000136111.14	chr13	66428633	66431784	nc_PIF	9050385.0	Trans-intrachromosomal	2	2	2
TBC1D4	ENSG00000136111.14	chr13	70130096	70142320	nc_PIF	5339849.0	Trans-intrachromosomal	2	2	1
TBC1D4	ENSG00000136111.14	chr13	70389088	70389313	nc_PIF	5092856.0	Trans-intrachromosomal	2	2	2
TBC1D4	ENSG00000136111.14	chr13	71215118	71220637	nc_PIF	4261532.0	Trans-intrachromosomal	2	2	2
TBC1D4	ENSG00000136111.14	chr13	71525277	71525754	nc_PIF	3956415.0	Trans-intrachromosomal	2	2	1
TBC1D4	ENSG00000136111.14	chr13	71615366	71617735	nc_PIF	3864434.0	Trans-intrachromosomal	2	2	2
TBC1D4	ENSG00000136111.14	chr13	71989812	71990507	nc_PIF	3491662.0	Trans-intrachromosomal	2	2	2
TBC1D4	ENSG00000136111.14	chr13	72171670	72175106	nc_PIF	3307063.0	Trans-intrachromosomal	2	2	1
TBC1D4	ENSG00000136111.14	chr13	72179898	72180552	nc_PIF	3301617.0	Trans-intrachromosomal	2	2	2
TBC1D4	ENSG00000136111.14	chr13	72498684	72500591	nc_PIF	2981578.0	Trans-intrachromosomal	2	2	1
TBC1D4	ENSG00000136111.14	chr13	72513673	72520681	nc_PIF	2961488.0	Trans-intrachromosomal	2	2	2
TBC1D4	ENSG00000136111.14	chr13	72552501	72553361	nc_PIF	2928808.0	Trans-intrachromosomal	2	2	2
TBC1D4	ENSG00000136111.14	chr13	72669199	72677621	nc_PIF	2804548.0	Trans-intrachromosomal	2	2	1
TBC1D4	ENSG00000136111.14	chr13	72733809	72734913	nc_PIF	2747256.0	Trans-intrachromosomal	2	2	1
TBC1D4	ENSG00000136111.14	chr13	72734913	72738137	eo_PIF	2744032.0	Trans-intrachromosomal	5	3	2
TBC1D4	ENSG00000136111.14	chr13	72739651	72745248	eo_PIF	2736921.0	Trans-intrachromosomal	2	2	2
TBC1D4	ENSG00000136111.14	chr13	72745248	72753018	eo_PIF	2729151.0	Trans-intrachromosomal	2	2	1
TBC1D4	ENSG00000136111.14	chr13	72755613	72759277	eo_PIF	2722892.0	Trans-intrachromosomal	2	2	1
TBC1D4	ENSG00000136111.14	chr13	72797197	72798057	eo_PIF	2684112.0	Trans-intrachromosomal	3	2	2
TBC1D4	ENSG00000136111.14	chr13	72903583	72911249	eo_PIF	2570920.0	Trans-intrachromosomal	3	3	2
TBC1D4	ENSG00000136111.14	chr13	72940692	72941606	nc_PIF	2540563.0	Trans-intrachromosomal	2	2	2
TBC1D4	ENSG00000136111.14	chr13	72982727	72984999	nc_PIF	2497170.0	Trans-intrachromosomal	2	2	2
TBC1D4	ENSG00000136111.14	chr13	73007916	73011368	nc_PIF	2470801.0	Trans-intrachromosomal	3	2	2
TBC1D4	ENSG00000136111.14	chr13	73018407	73025232	nc_PIF	2456937.0	Trans-intrachromosomal	2	2	1
TBC1D4	ENSG00000136111.14	chr13	73063697	73069629	eo_PIF	2412540.0	Trans-intrachromosomal	4	3	2
TBC1D4	ENSG00000136111.14	chr13	73095351	73107290	nc_PIF	2374879.0	Trans-intrachromosomal	2	2	2
TBC1D4	ENSG00000136111.14	chr13	73123321	73131325	nc_PIF	2350844.0	Trans-intrachromosomal	2	2	2
TBC1D4	ENSG00000136111.14	chr13	73136104	73141152	nc_PIF	2341017.0	Trans-intrachromosomal	3	2	2
TBC1D4	ENSG00000136111.14	chr13	73161666	73163000	nc_PIF	2319169.0	Trans-intrachromosomal	2	2	2
TBC1D4	ENSG00000136111.14	chr13	73163000	73167474	nc_PIF	2314695.0	Trans-intrachromosomal	4	3	2
TBC1D4	ENSG00000136111.14	chr13	73177551	73180998	nc_PIF	2301171.0	Trans-intrachromosomal	2	2	2
TBC1D4	ENSG00000136111.14	chr13	73203314	73209761	nc_PIF	2272408.0	Trans-intrachromosomal	2	2	1
TBC1D4	ENSG00000136111.14	chr13	73258129	73260225	nc_PIF	2221944.0	Trans-intrachromosomal	2	2	1
TBC1D4	ENSG00000136111.14	chr13	73288859	73289877	nc_PIF	2192292.0	Trans-intrachromosomal	2	2	2
TBC1D4	ENSG00000136111.14	chr13	73298848	73304255	nc_PIF	2177914.0	Trans-intrachromosomal	3	2	2
TBC1D4	ENSG00000136111.14	chr13	73308863	73312488	nc_PIF	2169681.0	Trans-intrachromosomal	3	2	1
TBC1D4	ENSG00000136111.14	chr13	73325765	73326799	nc_PIF	2155370.0	Trans-intrachromosomal	2	2	1
TBC1D4	ENSG00000136111.14	chr13	73350852	73363859	nc_PIF	2118310.0	Trans-intrachromosomal	2	2	1
TBC1D4	ENSG00000136111.14	chr13	73397800	73399775	nc_PIF	2082394.0	Trans-intrachromosomal	2	2	2
TBC1D4	ENSG00000136111.14	chr13	73419217	73421922	nc_PIF	2060247.0	Trans-intrachromosomal	2	2	2
TBC1D4	ENSG00000136111.14	chr13	73495263	73502847	nc_PIF	1979322.0	Trans-intrachromosomal	2	2	2
TBC1D4	ENSG00000136111.14	chr13	73549485	73550864	nc_PIF	1931305.0	Trans-intrachromosomal	3	2	1
TBC1D4	ENSG00000136111.14	chr13	73555997	73559168	nc_PIF	1923001.0	Trans-intrachromosomal	3	2	2
TBC1D4	ENSG00000136111.14	chr13	73599527	73604712	nc_PIF	1877457.0	Trans-intrachromosomal	2	2	1
TBC1D4	ENSG00000136111.14	chr13	73673559	73676626	nc_PIF	1805543.0	Trans-intrachromosomal	3	2	2
TBC1D4	ENSG00000136111.14	chr13	73683309	73687367	eo_PIF	1794802.0	Trans-intrachromosomal	2	2	1
TBC1D4	ENSG00000136111.14	chr13	73691998	73695693	eo_PIF	1786476.0	Trans-intrachromosomal	4	3	2
TBC1D4	ENSG00000136111.14	chr13	73711552	73714434	nc_PIF	1767735.0	Trans-intrachromosomal	3	2	2
TBC1D4	ENSG00000136111.14	chr13	73717564	73720432	nc_PIF	1761737.0	Trans-intrachromosomal	2	2	2
TBC1D4	ENSG00000136111.14	chr13	73721099	73723022	nc_PIF	1759147.0	Trans-intrachromosomal	2	2	1
TBC1D4	ENSG00000136111.14	chr13	73730983	73731918	nc_PIF	1750251.0	Trans-intrachromosomal	3	2	2
TBC1D4	ENSG00000136111.14	chr13	73731918	73733943	nc_PIF	1748226.0	Trans-intrachromosomal	5	3	2
TBC1D4	ENSG00000136111.14	chr13	73733943	73741373	nc_PIF	1740796.0	Trans-intrachromosomal	2	2	2
TBC1D4	ENSG00000136111.14	chr13	73756248	73756574	nc_PIF	1725595.0	Trans-intrachromosomal	2	2	2
TBC1D4	ENSG00000136111.14	chr13	73756574	73759487	nc_PIF	1722682.0	Trans-intrachromosomal	2	2	2
TBC1D4	ENSG00000136111.14	chr13	73767359	73772021	nc_PIF	1710148.0	Trans-intrachromosomal	3	2	1
TBC1D4	ENSG00000136111.14	chr13	73774393	73776322	nc_PIF	1705847.0	Trans-intrachromosomal	3	3	2
TBC1D4	ENSG00000136111.14	chr13	73793547	73795243	nc_PIF	1686926.0	Trans-intrachromosomal	2	2	2
TBC1D4	ENSG00000136111.14	chr13	73796459	73798230	nc_PIF	1683939.0	Trans-intrachromosomal	2	2	2
TBC1D4	ENSG00000136111.14	chr13	73804648	73811565	nc_PIF	1670604.0	Trans-intrachromosomal	4	4	2
TBC1D4	ENSG00000136111.14	chr13	73819821	73820450	nc_PIF	1661719.0	Trans-intrachromosomal	2	2	1
TBC1D4	ENSG00000136111.14	chr13	73820450	73825909	nc_PIF	1656260.0	Trans-intrachromosomal	3	2	2
TBC1D4	ENSG00000136111.14	chr13	73828221	73828788	nc_PIF	1653381.0	Trans-intrachromosomal	3	3	2
TBC1D4	ENSG00000136111.14	chr13	73841514	73858586	eo_PIF	1623583.0	Trans-intrachromosomal	2	2	2
TBC1D4	ENSG00000136111.14	chr13	73858586	73864948	nc_PIF	1617221.0	Trans-intrachromosomal	4	2	2
TBC1D4	ENSG00000136111.14	chr13	73864948	73872845	nc_PIF	1609324.0	Trans-intrachromosomal	2	2	2
TBC1D4	ENSG00000136111.14	chr13	73873340	73875497	nc_PIF	1606672.0	Trans-intrachromosomal	2	2	2
TBC1D4	ENSG00000136111.14	chr13	73875497	73881113	nc_PIF	1601056.0	Trans-intrachromosomal	3	2	2
TBC1D4	ENSG00000136111.14	chr13	73883626	73885630	nc_PIF	1596539.0	Trans-intrachromosomal	2	2	1
TBC1D4	ENSG00000136111.14	chr13	73888846	73890235	nc_PIF	1591934.0	Trans-intrachromosomal	3	2	2
TBC1D4	ENSG00000136111.14	chr13	73902463	73907521	nc_PIF	1574648.0	Trans-intrachromosomal	4	3	2
TBC1D4	ENSG00000136111.14	chr13	73913643	73916749	nc_PIF	1565420.0	Trans-intrachromosomal	2	2	2
TBC1D4	ENSG00000136111.14	chr13	73920312	73921512	nc_PIF	1560657.0	Trans-intrachromosomal	2	2	2
TBC1D4	ENSG00000136111.14	chr13	73921512	73925922	nc_PIF	1556247.0	Trans-intrachromosomal	2	2	1
TBC1D4	ENSG00000136111.14	chr13	73941179	73941779	nc_PIF	1540390.0	Trans-intrachromosomal	2	2	1
TBC1D4	ENSG00000136111.14	chr13	73943871	73946718	eo_PIF	1535451.0	Trans-intrachromosomal	3	3	2
TBC1D4	ENSG00000136111.14	chr13	73946718	73947970	nc_PIF	1534199.0	Trans-intrachromosomal	2	2	2
TBC1D4	ENSG00000136111.14	chr13	73947970	73952008	nc_PIF	1530161.0	Trans-intrachromosomal	2	2	1
TBC1D4	ENSG00000136111.14	chr13	73952574	73955634	nc_PIF	1526535.0	Trans-intrachromosomal	3	2	2
TBC1D4	ENSG00000136111.14	chr13	73955634	73959939	nc_PIF	1522230.0	Trans-intrachromosomal	2	2	2
TBC1D4	ENSG00000136111.14	chr13	73966209	73969392	nc_PIF	1512777.0	Trans-intrachromosomal	3	2	2
TBC1D4	ENSG00000136111.14	chr13	73976996	73980155	nc_PIF	1502014.0	Trans-intrachromosomal	4	3	2
TBC1D4	ENSG00000136111.14	chr13	74000643	74005852	nc_PIF	1476317.0	Trans-intrachromosomal	2	2	1
TBC1D4	ENSG00000136111.14	chr13	74007224	74009510	nc_PIF	1472659.0	Trans-intrachromosomal	2	2	1
TBC1D4	ENSG00000136111.14	chr13	74020430	74024206	nc_PIF	1457963.0	Trans-intrachromosomal	2	2	1
TBC1D4	ENSG00000136111.14	chr13	74054841	74063982	nc_PIF	1418187.0	Trans-intrachromosomal	2	2	1
TBC1D4	ENSG00000136111.14	chr13	74063982	74073936	nc_PIF	1408233.0	Trans-intrachromosomal	2	2	1
TBC1D4	ENSG00000136111.14	chr13	74089094	74092898	nc_PIF	1389271.0	Trans-intrachromosomal	3	3	2
TBC1D4	ENSG00000136111.14	chr13	74097379	74098731	nc_PIF	1383438.0	Trans-intrachromosomal	3	2	2
TBC1D4	ENSG00000136111.14	chr13	74098731	74109868	nc_PIF	1372301.0	Trans-intrachromosomal	4	3	2
TBC1D4	ENSG00000136111.14	chr13	74116185	74117610	nc_PIF	1364559.0	Trans-intrachromosomal	2	2	2
TBC1D4	ENSG00000136111.14	chr13	74121527	74124298	nc_PIF	1357871.0	Trans-intrachromosomal	3	3	2
TBC1D4	ENSG00000136111.14	chr13	74142652	74146450	nc_PIF	1335719.0	Trans-intrachromosomal	2	2	2
TBC1D4	ENSG00000136111.14	chr13	74149426	74150549	nc_PIF	1331620.0	Trans-intrachromosomal	2	2	1
TBC1D4	ENSG00000136111.14	chr13	74151742	74153692	nc_PIF	1328477.0	Trans-intrachromosomal	2	2	2
TBC1D4	ENSG00000136111.14	chr13	74157686	74166473	nc_PIF	1315696.0	Trans-intrachromosomal	4	2	2
TBC1D4	ENSG00000136111.14	chr13	74168864	74169544	nc_PIF	1312625.0	Trans-intrachromosomal	4	3	2
TBC1D4	ENSG00000136111.14	chr13	74205585	74207998	nc_PIF	1274171.0	Trans-intrachromosomal	3	2	2
TBC1D4	ENSG00000136111.14	chr13	74210348	74218811	nc_PIF	1263358.0	Trans-intrachromosomal	3	3	2
TBC1D4	ENSG00000136111.14	chr13	74222602	74225247	nc_PIF	1256922.0	Trans-intrachromosomal	2	2	2
TBC1D4	ENSG00000136111.14	chr13	74225247	74228522	nc_PIF	1253647.0	Trans-intrachromosomal	3	3	2
TBC1D4	ENSG00000136111.14	chr13	74233838	74234429	nc_PIF	1247740.0	Trans-intrachromosomal	2	2	2
TBC1D4	ENSG00000136111.14	chr13	74247081	74248441	nc_PIF	1233728.0	Trans-intrachromosomal	2	2	2
TBC1D4	ENSG00000136111.14	chr13	74248441	74249482	nc_PIF	1232687.0	Trans-intrachromosomal	2	2	1
TBC1D4	ENSG00000136111.14	chr13	74256650	74264305	nc_PIF	1217864.0	Trans-intrachromosomal	2	2	1
TBC1D4	ENSG00000136111.14	chr13	74275462	74284413	nc_PIF	1197756.0	Trans-intrachromosomal	4	3	2
TBC1D4	ENSG00000136111.14	chr13	74288922	74295748	nc_PIF	1186421.0	Trans-intrachromosomal	4	2	2
TBC1D4	ENSG00000136111.14	chr13	74312655	74320638	nc_PIF	1161531.0	Trans-intrachromosomal	3	3	2
TBC1D4	ENSG00000136111.14	chr13	74322923	74326685	nc_PIF	1155484.0	Trans-intrachromosomal	3	2	2
TBC1D4	ENSG00000136111.14	chr13	74328092	74329284	nc_PIF	1152885.0	Trans-intrachromosomal	2	2	2
TBC1D4	ENSG00000136111.14	chr13	74341131	74345381	nc_PIF	1136788.0	Trans-intrachromosomal	2	2	2
TBC1D4	ENSG00000136111.14	chr13	74348486	74354073	nc_PIF	1128096.0	Trans-intrachromosomal	2	2	2
TBC1D4	ENSG00000136111.14	chr13	74387508	74395655	nc_PIF	1086514.0	Trans-intrachromosomal	2	2	1
TBC1D4	ENSG00000136111.14	chr13	74403246	74406829	nc_PIF	1075340.0	Trans-intrachromosomal	3	2	2
TBC1D4	ENSG00000136111.14	chr13	74406829	74408575	nc_PIF	1073594.0	Trans-intrachromosomal	2	2	1
TBC1D4	ENSG00000136111.14	chr13	74408575	74414202	nc_PIF	1067967.0	Trans-intrachromosomal	4	3	2
TBC1D4	ENSG00000136111.14	chr13	74442009	74442975	nc_PIF	1039194.0	Trans-intrachromosomal	2	2	2
TBC1D4	ENSG00000136111.14	chr13	74443857	74444802	nc_PIF	1037367.0	Trans-intrachromosomal	2	2	2
TBC1D4	ENSG00000136111.14	chr13	74487644	74490456	nc_PIF	991713.0	Cis	2	2	2
TBC1D4	ENSG00000136111.14	chr13	74493405	74497485	nc_PIF	984684.0	Cis	2	2	2
TBC1D4	ENSG00000136111.14	chr13	74497485	74500720	nc_PIF	981449.0	Cis	2	2	1
TBC1D4	ENSG00000136111.14	chr13	74506644	74507870	nc_PIF	974299.0	Cis	3	2	2
TBC1D4	ENSG00000136111.14	chr13	74547146	74553323	nc_PIF	928846.0	Cis	2	2	2
TBC1D4	ENSG00000136111.14	chr13	74569040	74574229	nc_PIF	907940.0	Cis	2	2	1
TBC1D4	ENSG00000136111.14	chr13	74583033	74589124	nc_PIF	893045.0	Cis	3	2	2
TBC1D4	ENSG00000136111.14	chr13	74592998	74596070	nc_PIF	886099.0	Cis	2	2	2
TBC1D4	ENSG00000136111.14	chr13	74597428	74601749	nc_PIF	880420.0	Cis	2	2	1
TBC1D4	ENSG00000136111.14	chr13	74609390	74613570	nc_PIF	868599.0	Cis	4	3	2
TBC1D4	ENSG00000136111.14	chr13	74614721	74620286	nc_PIF	861883.0	Cis	2	2	2
TBC1D4	ENSG00000136111.14	chr13	74635968	74639894	nc_PIF	842275.0	Cis	5	2	2
TBC1D4	ENSG00000136111.14	chr13	74639894	74642206	nc_PIF	839963.0	Cis	4	3	2
TBC1D4	ENSG00000136111.14	chr13	74674721	74679513	nc_PIF	802656.0	Cis	3	2	1
TBC1D4	ENSG00000136111.14	chr13	74693682	74697205	nc_PIF	784964.0	Cis	2	2	2
TBC1D4	ENSG00000136111.14	chr13	74706081	74713387	nc_PIF	768782.0	Cis	2	2	2
TBC1D4	ENSG00000136111.14	chr13	74729251	74732424	nc_PIF	749745.0	Cis	2	2	2
TBC1D4	ENSG00000136111.14	chr13	74741335	74744052	nc_PIF	738117.0	Cis	4	3	2
TBC1D4	ENSG00000136111.14	chr13	74744233	74759730	nc_PIF	722439.0	Cis	3	3	2
TBC1D4	ENSG00000136111.14	chr13	74761575	74761800	nc_PIF	720369.0	Cis	2	2	1
TBC1D4	ENSG00000136111.14	chr13	74767908	74775128	nc_PIF	707041.0	Cis	4	3	2
TBC1D4	ENSG00000136111.14	chr13	74778152	74783437	nc_PIF	698732.0	Cis	3	2	2
TBC1D4	ENSG00000136111.14	chr13	74859844	74860760	nc_PIF	621409.0	Cis	2	2	2
TBC1D4	ENSG00000136111.14	chr13	74868895	74869895	nc_PIF	612274.0	Cis	2	2	2
TBC1D4	ENSG00000136111.14	chr13	74869895	74878839	nc_PIF	603330.0	Cis	3	2	1
TBC1D4	ENSG00000136111.14	chr13	74881122	74890734	nc_PIF	591435.0	Cis	2	2	2
TBC1D4	ENSG00000136111.14	chr13	74894546	74900396	nc_PIF	581773.0	Cis	3	2	2
TBC1D4	ENSG00000136111.14	chr13	74900396	74903271	nc_PIF	578898.0	Cis	2	2	2
TBC1D4	ENSG00000136111.14	chr13	74903271	74907710	nc_PIF	574459.0	Cis	2	2	2
TBC1D4	ENSG00000136111.14	chr13	74917885	74919941	nc_PIF	562228.0	Cis	3	3	2
TBC1D4	ENSG00000136111.14	chr13	74926505	74929189	nc_PIF	552980.0	Cis	4	3	2
TBC1D4	ENSG00000136111.14	chr13	74950906	74957588	nc_PIF	524581.0	Cis	2	2	2
TBC1D4	ENSG00000136111.14	chr13	74981670	74986565	nc_PIF	495604.0	Cis	3	2	1
TBC1D4	ENSG00000136111.14	chr13	74986565	74987367	nc_PIF	494802.0	Cis	4	2	1
TBC1D4	ENSG00000136111.14	chr13	74988423	74996409	nc_PIF	485760.0	Cis	4	3	2
TBC1D4	ENSG00000136111.14	chr13	74996409	74998071	nc_PIF	484098.0	Cis	2	2	2
TBC1D4	ENSG00000136111.14	chr13	74999638	75005504	nc_PIF	476665.0	Cis	4	3	2
TBC1D4	ENSG00000136111.14	chr13	75005504	75008971	nc_PIF	473198.0	Cis	2	2	2
TBC1D4	ENSG00000136111.14	chr13	75013668	75016351	nc_PIF	465818.0	Cis	2	2	2
TBC1D4	ENSG00000136111.14	chr13	75036137	75039130	nc_PIF	443039.0	Cis	2	2	2
TBC1D4	ENSG00000136111.14	chr13	75039904	75046757	nc_PIF	435412.0	Cis	2	2	2
TBC1D4	ENSG00000136111.14	chr13	75060335	75062597	nc_PIF	419572.0	Cis	4	2	2
TBC1D4	ENSG00000136111.14	chr13	75064814	75072723	nc_PIF	409446.0	Cis	2	2	2
TBC1D4	ENSG00000136111.14	chr13	75074656	75078004	nc_PIF	404165.0	Cis	2	2	1
TBC1D4	ENSG00000136111.14	chr13	75078004	75081683	nc_PIF	400486.0	Cis	3	2	2
TBC1D4	ENSG00000136111.14	chr13	75105406	75110389	nc_PIF	371780.0	Cis	3	3	2
TBC1D4	ENSG00000136111.14	chr13	75114734	75115365	nc_PIF	366804.0	Cis	2	2	2
TBC1D4	ENSG00000136111.14	chr13	75117555	75125054	nc_PIF	357115.0	Cis	2	2	2
TBC1D4	ENSG00000136111.14	chr13	75125054	75125512	nc_PIF	356657.0	Cis	3	2	2
TBC1D4	ENSG00000136111.14	chr13	75131714	75134939	nc_PIF	347230.0	Cis	4	2	2
TBC1D4	ENSG00000136111.14	chr13	75134939	75136020	nc_PIF	346149.0	Cis	3	2	2
TBC1D4	ENSG00000136111.14	chr13	75149634	75152446	nc_PIF	329723.0	Cis	3	3	2
TBC1D4	ENSG00000136111.14	chr13	75155181	75161268	nc_PIF	320901.0	Cis	2	2	2
TBC1D4	ENSG00000136111.14	chr13	75161567	75163968	nc_PIF	318201.0	Cis	4	3	2
TBC1D4	ENSG00000136111.14	chr13	75163968	75171429	nc_PIF	310740.0	Cis	4	2	2
TBC1D4	ENSG00000136111.14	chr13	75189454	75190555	nc_PIF	291614.0	Cis	2	2	2
TBC1D4	ENSG00000136111.14	chr13	75205066	75205777	nc_PIF	276392.0	Cis	2	2	1
TBC1D4	ENSG00000136111.14	chr13	75206051	75209761	nc_PIF	272408.0	Cis	4	3	2
TBC1D4	ENSG00000136111.14	chr13	75211673	75215641	nc_PIF	266528.0	Cis	3	3	2
TBC1D4	ENSG00000136111.14	chr13	75228073	75233138	nc_PIF	249031.0	Cis	7	4	2
TBC1D4	ENSG00000136111.14	chr13	75233138	75237237	nc_PIF	244932.0	Cis	4	2	2
TBC1D4	ENSG00000136111.14	chr13	75248515	75251833	nc_PIF	230336.0	Cis	3	3	2
TBC1D4	ENSG00000136111.14	chr13	75251833	75256207	nc_PIF	225962.0	Cis	5	2	2
TBC1D4	ENSG00000136111.14	chr13	75256436	75260259	nc_PIF	221910.0	Cis	4	2	2
TBC1D4	ENSG00000136111.14	chr13	75260259	75264040	nc_PIF	218129.0	Cis	5	2	2
TBC1D4	ENSG00000136111.14	chr13	75264040	75269953	nc_PIF	212216.0	Cis	6	3	2
TBC1D4	ENSG00000136111.14	chr13	75269953	75271427	nc_PIF	210742.0	Cis	4	2	2
TBC1D4	ENSG00000136111.14	chr13	75273056	75274593	nc_PIF	207576.0	Cis	7	2	2
TBC1D4	ENSG00000136111.14	chr13	75274593	75277754	nc_PIF	204415.0	Cis	2	2	2
TBC1D4	ENSG00000136111.14	chr13	75277754	75282610	nc_PIF	199559.0	Cis	2	2	2
TBC1D4	ENSG00000136111.14	chr13	75282610	75285264	eo_PIF	196905.0	Cis	5	2	2
TBC1D4	ENSG00000136111.14	chr13	75285264	75285714	eo_PIF	196455.0	Cis	2	2	2
TBC1D4	ENSG00000136111.14	chr13	75285714	75291016	eo_PIF	191153.0	Cis	10	4	2
TBC1D4	ENSG00000136111.14	chr13	75291572	75293464	eo_PIF	188705.0	Cis	7	3	2
TBC1D4	ENSG00000136111.14	chr13	75293464	75295423	eo_PIF	186746.0	Cis	4	2	2
TBC1D4	ENSG00000136111.14	chr13	75296186	75296572	nc_PIF	185597.0	Cis	2	2	1
TBC1D4	ENSG00000136111.14	chr13	75296572	75298258	nc_PIF	183911.0	Cis	7	4	2
TBC1D4	ENSG00000136111.14	chr13	75298258	75306637	eo_PIF	175532.0	Cis	12	4	2
TBC1D4	ENSG00000136111.14	chr13	75306637	75311350	eo_PIF	170819.0	Cis	9	4	2
TBC1D4	ENSG00000136111.14	chr13	75311350	75311914	nc_PIF	170255.0	Cis	2	2	2
TBC1D4	ENSG00000136111.14	chr13	75311914	75315969	eo_PIF	166200.0	Cis	17	4	2
TBC1D4	ENSG00000136111.14	chr13	75323955	75324037	nc_PIF	158132.0	Cis	5	4	2
TBC1D4	ENSG00000136111.14	chr13	75324037	75324285	eo_PIF	157884.0	Cis	4	2	2
TBC1D4	ENSG00000136111.14	chr13	75324285	75324978	eo_PIF	157191.0	Cis	11	4	2
TBC1D4	ENSG00000136111.14	chr13	75329017	75329538	nc_PIF	152631.0	Cis	8	4	2
TBC1D4	ENSG00000136111.14	chr13	75329538	75331055	nc_PIF	151114.0	Cis	10	4	2
TBC1D4	ENSG00000136111.14	chr13	75331055	75335773	nc_PIF	146396.0	Cis	3	2	2
TBC1D4	ENSG00000136111.14	chr13	75335773	75338509	eo_PIF	143660.0	Cis	10	4	2
TBC1D4	ENSG00000136111.14	chr13	75338509	75345505	eo_PIF	136664.0	Cis	13	3	2
TBC1D4	ENSG00000136111.14	chr13	75345505	75348404	nc_PIF	133765.0	Cis	10	4	2
TBC1D4	ENSG00000136111.14	chr13	75348404	75348534	nc_PIF	133635.0	Cis	6	4	2
TBC1D4	ENSG00000136111.14	chr13	75370716	75371517	nc_PIF	110652.0	Cis	8	4	2
TBC1D4	ENSG00000136111.14	chr13	75371644	75373973	nc_PIF	108196.0	Cis	11	3	2
TBC1D4	ENSG00000136111.14	chr13	75373973	75378910	nc_PIF	103259.0	Cis	10	4	2
TBC1D4	ENSG00000136111.14	chr13	75378923	75389512	nc_PIF	92657.0	Cis	7	4	2
TBC1D4	ENSG00000136111.14	chr13	75390653	75394251	nc_PIF	87918.0	Cis	7	4	2
TBC1D4	ENSG00000136111.14	chr13	75394251	75398024	nc_PIF	84145.0	Cis	11	4	2
TBC1D4	ENSG00000136111.14	chr13	75398024	75400839	nc_PIF	81330.0	Cis	6	4	2
TBC1D4	ENSG00000136111.14	chr13	75400839	75401026	nc_PIF	81143.0	Cis	3	2	2
TBC1D4	ENSG00000136111.14	chr13	75401210	75402193	nc_PIF	79976.0	Cis	7	3	2
TBC1D4	ENSG00000136111.14	chr13	75402374	75405746	nc_PIF	76423.0	Cis	8	3	2
TBC1D4	ENSG00000136111.14	chr13	75405746	75407047	nc_PIF	75122.0	Cis	9	4	2
TBC1D4	ENSG00000136111.14	chr13	75407047	75410208	nc_PIF	71961.0	Cis	6	3	2
TBC1D4	ENSG00000136111.14	chr13	75410208	75411045	nc_PIF	71124.0	Cis	5	3	2
TBC1D4	ENSG00000136111.14	chr13	75411045	75414927	nc_PIF	67242.0	Cis	4	2	1
TBC1D4	ENSG00000136111.14	chr13	75414927	75417838	nc_PIF	64331.0	Cis	8	4	2
TBC1D4	ENSG00000136111.14	chr13	75417838	75418526	nc_PIF	63643.0	Cis	4	3	2
TBC1D4	ENSG00000136111.14	chr13	75418526	75420635	nc_PIF	61534.0	Cis	6	3	2
TBC1D4	ENSG00000136111.14	chr13	75420635	75425016	nc_PIF	57153.0	Cis	4	3	2
TBC1D4	ENSG00000136111.14	chr13	75425016	75426727	nc_PIF	55442.0	Cis	3	2	2
TBC1D4	ENSG00000136111.14	chr13	75426727	75427613	nc_PIF	54556.0	Cis	5	3	2
TBC1D4	ENSG00000136111.14	chr13	75427613	75430961	nc_PIF	51208.0	Cis	10	4	2
TBC1D4	ENSG00000136111.14	chr13	75431034	75431450	nc_PIF	50719.0	Cis	8	3	2
TBC1D4	ENSG00000136111.14	chr13	75431450	75433696	nc_PIF	48473.0	Cis	5	2	2
TBC1D4	ENSG00000136111.14	chr13	75433696	75434667	nc_PIF	47502.0	Cis	2	2	2
TBC1D4	ENSG00000136111.14	chr13	75435192	75438162	nc_PIF	44007.0	Cis	7	2	2
TBC1D4	ENSG00000136111.14	chr13	75438162	75441988	nc_PIF	40181.0	Cis	9	2	2
TBC1D4	ENSG00000136111.14	chr13	75441988	75445677	nc_PIF	36492.0	Cis	3	2	2
TBC1D4	ENSG00000136111.14	chr13	75445677	75446416	nc_PIF	35753.0	Cis	4	3	2
TBC1D4	ENSG00000136111.14	chr13	75446552	75451695	nc_PIF	30474.0	Cis	3	2	2
TBC1D4	ENSG00000136111.14	chr13	75451695	75463724	nc_PIF	18445.0	Cis	5	3	2
TBC1D4	ENSG00000136111.14	chr13	75463724	75468899	nc_PIF	13270.0	Cis	6	3	2
TBC1D4	ENSG00000136111.14	chr13	75468899	75474575	nc_PIF	7594.0	Cis	10	4	2
TBC1D4	ENSG00000136111.14	chr13	75474575	75475764	nc_PIF	6405.0	Cis	6	4	2
TBC1D4	ENSG00000136111.14	chr13	75475764	75477431	nc_PIF	4738.0	Cis	6	3	2
TBC1D4	ENSG00000136111.14	chr13	75477431	75480355	nc_PIF	1814.0	Cis	13	4	2
TBC1D4	ENSG00000136111.14	chr13	75487612	75492126	nc_PIF	5444.0	Cis	8	4	2
TBC1D4	ENSG00000136111.14	chr13	75492126	75498150	nc_PIF	9958.0	Cis	11	3	2
TBC1D4	ENSG00000136111.14	chr13	75498150	75503854	nc_PIF	15982.0	Cis	7	4	2
TBC1D4	ENSG00000136111.14	chr13	75503854	75507450	nc_PIF	21686.0	Cis	3	2	2
TBC1D4	ENSG00000136111.14	chr13	75507450	75519510	nc_PIF	25282.0	Cis	4	3	2
TBC1D4	ENSG00000136111.14	chr13	75519510	75530264	eo_PIF	37342.0	Cis	5	2	2
TBC1D4	ENSG00000136111.14	chr13	75530264	75532359	eo_PIF	48096.0	Cis	6	3	2
TBC1D4	ENSG00000136111.14	chr13	75555052	75558907	nc_PIF	72884.0	Cis	2	2	2
TBC1D4	ENSG00000136111.14	chr13	75558907	75561412	eo_PIF	76739.0	Cis	3	2	1
TBC1D4	ENSG00000136111.14	chr13	75561412	75561646	nc_PIF	79244.0	Cis	2	2	2
TBC1D4	ENSG00000136111.14	chr13	75561646	75562556	nc_PIF	79478.0	Cis	2	2	2
TBC1D4	ENSG00000136111.14	chr13	75562556	75569099	eo_PIF	80388.0	Cis	4	2	2
TBC1D4	ENSG00000136111.14	chr13	75569099	75569326	eo_PIF	86931.0	Cis	6	3	2
TBC1D4	ENSG00000136111.14	chr13	75569326	75576737	eo_PIF	87158.0	Cis	7	4	2
TBC1D4	ENSG00000136111.14	chr13	75576737	75579199	nc_PIF	94569.0	Cis	4	3	2
TBC1D4	ENSG00000136111.14	chr13	75583303	75585867	nc_PIF	101135.0	Cis	2	2	2
TBC1D4	ENSG00000136111.14	chr13	75585867	75591020	eo_PIF	103699.0	Cis	6	4	2
TBC1D4	ENSG00000136111.14	chr13	75591020	75598794	eo_PIF	108852.0	Cis	2	2	2
TBC1D4	ENSG00000136111.14	chr13	75598897	75599467	nc_PIF	116729.0	Cis	4	3	2
TBC1D4	ENSG00000136111.14	chr13	75600402	75607884	eo_PIF	118234.0	Cis	8	4	2
TBC1D4	ENSG00000136111.14	chr13	75607884	75608976	nc_PIF	125716.0	Cis	2	2	2
TBC1D4	ENSG00000136111.14	chr13	75608976	75612511	nc_PIF	126808.0	Cis	4	2	2
TBC1D4	ENSG00000136111.14	chr13	75612511	75618461	nc_PIF	130343.0	Cis	3	2	2
TBC1D4	ENSG00000136111.14	chr13	75618461	75619161	nc_PIF	136293.0	Cis	3	3	2
TBC1D4	ENSG00000136111.14	chr13	75627737	75629458	eo_PIF	145569.0	Cis	5	2	2
TBC1D4	ENSG00000136111.14	chr13	75629458	75632578	nc_PIF	147290.0	Cis	4	2	2
TBC1D4	ENSG00000136111.14	chr13	75639526	75640801	nc_PIF	157358.0	Cis	4	3	2
TBC1D4	ENSG00000136111.14	chr13	75640801	75648942	nc_PIF	158633.0	Cis	4	3	2
TBC1D4	ENSG00000136111.14	chr13	75649585	75650964	nc_PIF	167417.0	Cis	3	3	2
TBC1D4	ENSG00000136111.14	chr13	75655364	75658313	nc_PIF	173196.0	Cis	2	2	2
TBC1D4	ENSG00000136111.14	chr13	75658313	75666232	nc_PIF	176145.0	Cis	3	2	2
TBC1D4	ENSG00000136111.14	chr13	75666232	75673876	nc_PIF	184064.0	Cis	4	3	2
TBC1D4	ENSG00000136111.14	chr13	75673876	75676718	nc_PIF	191708.0	Cis	5	2	2
TBC1D4	ENSG00000136111.14	chr13	75676931	75690671	nc_PIF	194763.0	Cis	2	2	2
TBC1D4	ENSG00000136111.14	chr13	75691186	75696679	nc_PIF	209018.0	Cis	4	2	2
TBC1D4	ENSG00000136111.14	chr13	75711168	75713681	eo_PIF	229000.0	Cis	3	3	2
TBC1D4	ENSG00000136111.14	chr13	75713681	75717980	nc_PIF	231513.0	Cis	2	2	2
TBC1D4	ENSG00000136111.14	chr13	75725653	75727039	eo_PIF	243485.0	Cis	4	3	2
TBC1D4	ENSG00000136111.14	chr13	75727039	75729997	eo_PIF	244871.0	Cis	2	2	1
TBC1D4	ENSG00000136111.14	chr13	75751601	75757748	nc_PIF	269433.0	Cis	4	3	2
TBC1D4	ENSG00000136111.14	chr13	75762164	75765103	nc_PIF	279996.0	Cis	4	4	2
TBC1D4	ENSG00000136111.14	chr13	75765392	75768618	nc_PIF	283224.0	Cis	2	2	2
TBC1D4	ENSG00000136111.14	chr13	75782418	75785353	nc_PIF	300250.0	Cis	2	2	1
TBC1D4	ENSG00000136111.14	chr13	75789473	75790482	nc_PIF	307305.0	Cis	2	2	1
TBC1D4	ENSG00000136111.14	chr13	75792362	75794590	nc_PIF	310194.0	Cis	4	3	2
TBC1D4	ENSG00000136111.14	chr13	75804650	75807436	eo_PIF	322482.0	Cis	2	2	2
TBC1D4	ENSG00000136111.14	chr13	75807436	75810863	eo_PIF	325268.0	Cis	3	3	2
TBC1D4	ENSG00000136111.14	chr13	75810863	75811484	nc_PIF	328695.0	Cis	3	2	2
TBC1D4	ENSG00000136111.14	chr13	75817877	75820542	eo_PIF	335709.0	Cis	2	2	2
TBC1D4	ENSG00000136111.14	chr13	75820542	75822313	eo_PIF	338374.0	Cis	2	2	2
TBC1D4	ENSG00000136111.14	chr13	75830089	75831963	nc_PIF	347921.0	Cis	5	3	2
TBC1D4	ENSG00000136111.14	chr13	75832923	75836662	eo_PIF	350755.0	Cis	4	3	2
TBC1D4	ENSG00000136111.14	chr13	75849053	75850735	eo_PIF	366885.0	Cis	2	2	2
TBC1D4	ENSG00000136111.14	chr13	75861942	75864769	nc_PIF	379774.0	Cis	2	2	1
TBC1D4	ENSG00000136111.14	chr13	75864769	75867796	nc_PIF	382601.0	Cis	3	2	1
TBC1D4	ENSG00000136111.14	chr13	75869461	75873426	nc_PIF	387293.0	Cis	4	3	2
TBC1D4	ENSG00000136111.14	chr13	75881087	75882011	nc_PIF	398919.0	Cis	2	2	2
TBC1D4	ENSG00000136111.14	chr13	75897548	75899853	nc_PIF	415380.0	Cis	3	2	1
TBC1D4	ENSG00000136111.14	chr13	75934914	75935888	nc_PIF	452746.0	Cis	2	2	2
TBC1D4	ENSG00000136111.14	chr13	75962032	75966164	nc_PIF	479864.0	Cis	3	2	2
TBC1D4	ENSG00000136111.14	chr13	75976815	75980137	nc_PIF	494647.0	Cis	2	2	2
TBC1D4	ENSG00000136111.14	chr13	75980137	75981340	nc_PIF	497969.0	Cis	2	2	2
TBC1D4	ENSG00000136111.14	chr13	75981878	75995422	nc_PIF	499710.0	Cis	3	3	2
TBC1D4	ENSG00000136111.14	chr13	75995422	76002034	nc_PIF	513254.0	Cis	3	3	2
TBC1D4	ENSG00000136111.14	chr13	76012454	76021602	nc_PIF	530286.0	Cis	2	2	1
TBC1D4	ENSG00000136111.14	chr13	76027725	76033375	nc_PIF	545557.0	Cis	2	2	2
TBC1D4	ENSG00000136111.14	chr13	76043111	76044358	nc_PIF	560943.0	Cis	2	2	2
TBC1D4	ENSG00000136111.14	chr13	76095109	76097359	nc_PIF	612941.0	Cis	3	2	2
TBC1D4	ENSG00000136111.14	chr13	76119355	76121409	nc_PIF	637187.0	Cis	3	3	2
TBC1D4	ENSG00000136111.14	chr13	76208836	76214023	nc_PIF	726668.0	Cis	2	2	2
TBC1D4	ENSG00000136111.14	chr13	76218013	76224088	nc_PIF	735845.0	Cis	2	2	1
TBC1D4	ENSG00000136111.14	chr13	76315804	76317305	nc_PIF	833636.0	Cis	2	2	2
TBC1D4	ENSG00000136111.14	chr13	76390032	76392856	nc_PIF	907864.0	Cis	2	2	2
TBC1D4	ENSG00000136111.14	chr13	76392856	76402097	nc_PIF	910688.0	Cis	2	2	1
TBC1D4	ENSG00000136111.14	chr13	76447829	76450000	nc_PIF	965661.0	Cis	2	2	2
TBC1D4	ENSG00000136111.14	chr13	76471955	76477480	nc_PIF	989787.0	Cis	3	2	2
TBC1D4	ENSG00000136111.14	chr13	76500733	76501136	nc_PIF	1018565.0	Trans-intrachromosomal	2	2	1
TBC1D4	ENSG00000136111.14	chr13	76549422	76560526	nc_PIF	1067254.0	Trans-intrachromosomal	3	2	2
TBC1D4	ENSG00000136111.14	chr13	76565805	76568564	nc_PIF	1083637.0	Trans-intrachromosomal	2	2	2
TBC1D4	ENSG00000136111.14	chr13	76603110	76607436	nc_PIF	1120942.0	Trans-intrachromosomal	2	2	2
TBC1D4	ENSG00000136111.14	chr13	76641175	76648438	nc_PIF	1159007.0	Trans-intrachromosomal	3	2	2
TBC1D4	ENSG00000136111.14	chr13	76662447	76664230	nc_PIF	1180279.0	Trans-intrachromosomal	3	2	1
TBC1D4	ENSG00000136111.14	chr13	76664230	76665847	nc_PIF	1182062.0	Trans-intrachromosomal	3	2	2
TBC1D4	ENSG00000136111.14	chr13	76756181	76756564	nc_PIF	1274013.0	Trans-intrachromosomal	2	2	2
TBC1D4	ENSG00000136111.14	chr13	76900653	76902686	nc_PIF	1418485.0	Trans-intrachromosomal	2	2	2
TBC1D4	ENSG00000136111.14	chr13	76911004	76914664	nc_PIF	1428836.0	Trans-intrachromosomal	2	2	1
TBC1D4	ENSG00000136111.14	chr13	76924989	76926105	nc_PIF	1442821.0	Trans-intrachromosomal	2	2	2
TBC1D4	ENSG00000136111.14	chr13	76926105	76927512	nc_PIF	1443937.0	Trans-intrachromosomal	2	2	1
TBC1D4	ENSG00000136111.14	chr13	76933379	76942505	nc_PIF	1451211.0	Trans-intrachromosomal	5	3	2
TBC1D4	ENSG00000136111.14	chr13	76981770	76985623	nc_PIF	1499602.0	Trans-intrachromosomal	2	2	2
TBC1D4	ENSG00000136111.14	chr13	77005415	77006299	eo_PIF	1523247.0	Trans-intrachromosomal	2	2	1
TBC1D4	ENSG00000136111.14	chr13	77022391	77025279	nc_PIF	1540223.0	Trans-intrachromosomal	2	2	1
TBC1D4	ENSG00000136111.14	chr13	77050849	77052527	eo_PIF	1568681.0	Trans-intrachromosomal	2	2	1
TBC1D4	ENSG00000136111.14	chr13	77067218	77072805	eo_PIF	1585050.0	Trans-intrachromosomal	3	2	2
TBC1D4	ENSG00000136111.14	chr13	77113737	77115221	nc_PIF	1631569.0	Trans-intrachromosomal	2	2	2
TBC1D4	ENSG00000136111.14	chr13	77148905	77152358	eo_PIF	1666737.0	Trans-intrachromosomal	3	2	2
TBC1D4	ENSG00000136111.14	chr13	77155352	77165332	eo_PIF	1673184.0	Trans-intrachromosomal	2	2	2
TBC1D4	ENSG00000136111.14	chr13	77180934	77186441	eo_PIF	1698766.0	Trans-intrachromosomal	2	2	2
TBC1D4	ENSG00000136111.14	chr13	77190661	77191290	nc_PIF	1708493.0	Trans-intrachromosomal	2	2	1
TBC1D4	ENSG00000136111.14	chr13	77224029	77228574	eo_PIF	1741861.0	Trans-intrachromosomal	2	2	2
TBC1D4	ENSG00000136111.14	chr13	77228574	77230758	nc_PIF	1746406.0	Trans-intrachromosomal	2	2	1
TBC1D4	ENSG00000136111.14	chr13	77260198	77262576	eo_PIF	1778030.0	Trans-intrachromosomal	2	2	2
TBC1D4	ENSG00000136111.14	chr13	77281457	77286257	nc_PIF	1799289.0	Trans-intrachromosomal	2	2	2
TBC1D4	ENSG00000136111.14	chr13	77345549	77357276	nc_PIF	1863381.0	Trans-intrachromosomal	3	3	2
TBC1D4	ENSG00000136111.14	chr13	77363638	77366825	nc_PIF	1881470.0	Trans-intrachromosomal	2	2	2
TBC1D4	ENSG00000136111.14	chr13	77374588	77383921	nc_PIF	1892420.0	Trans-intrachromosomal	3	2	2
TBC1D4	ENSG00000136111.14	chr13	77472815	77473681	nc_PIF	1990647.0	Trans-intrachromosomal	2	2	2
TBC1D4	ENSG00000136111.14	chr13	77542083	77542521	nc_PIF	2059915.0	Trans-intrachromosomal	2	2	1
TBC1D4	ENSG00000136111.14	chr13	77591721	77595419	eo_PIF	2109553.0	Trans-intrachromosomal	2	2	2
TBC1D4	ENSG00000136111.14	chr13	77618928	77623209	nc_PIF	2136760.0	Trans-intrachromosomal	2	2	1
TBC1D4	ENSG00000136111.14	chr13	77635112	77641272	eo_PIF	2152944.0	Trans-intrachromosomal	2	2	2
TBC1D4	ENSG00000136111.14	chr13	77866830	77870356	nc_PIF	2384662.0	Trans-intrachromosomal	2	2	2
TBC1D4	ENSG00000136111.14	chr13	78105411	78110411	nc_PIF	2623243.0	Trans-intrachromosomal	2	2	1
TBC1D4	ENSG00000136111.14	chr13	78696969	78706947	nc_PIF	3214801.0	Trans-intrachromosomal	2	2	2
TBC1D4	ENSG00000136111.14	chr13	79485771	79487290	nc_PIF	4003603.0	Trans-intrachromosomal	2	2	2
TBC1D4	ENSG00000136111.14	chr13	79684394	79693470	nc_PIF	4202226.0	Trans-intrachromosomal	2	2	2
TBC1D4	ENSG00000136111.14	chr13	79933486	79935402	nc_PIF	4451318.0	Trans-intrachromosomal	2	2	2
TBC1D4	ENSG00000136111.14	chr13	80329294	80333602	nc_PIF	4847126.0	Trans-intrachromosomal	2	2	1
TBC1D4	ENSG00000136111.14	chr13	83283380	83285566	nc_PIF	7801212.0	Trans-intrachromosomal	2	2	1
TBC1D4	ENSG00000136111.14	chr13	86095910	86098623	nc_PIF	10613742.0	Trans-intrachromosomal	2	2	1
TBC1D4	ENSG00000136111.14	chr13	91039931	91044208	nc_PIF	15557763.0	Trans-intrachromosomal	2	2	2
TBC1D4	ENSG00000136111.14	chr13	94569730	94573058	nc_PIF	19087562.0	Trans-intrachromosomal	2	2	2
TBC1D4	ENSG00000136111.14	chr13	94988272	94989990	nc_PIF	19506104.0	Trans-intrachromosomal	2	2	2
TBC1D4	ENSG00000136111.14	chr13	97055130	97061375	nc_PIF	21572962.0	Trans-intrachromosomal	2	2	1
TBC1D4	ENSG00000136111.14	chr13	97119139	97124561	nc_PIF	21636971.0	Trans-intrachromosomal	2	2	2
TBC1D4	ENSG00000136111.14	chr13	98407633	98408823	nc_PIF	22925465.0	Trans-intrachromosomal	2	2	2
TBC1D4	ENSG00000136111.14	chr13	100304363	100313918	eo_PIF	24822195.0	Trans-intrachromosomal	2	2	2
TBC1D4	ENSG00000136111.14	chr13	101512523	101516971	nc_PIF	26030355.0	Trans-intrachromosomal	2	2	2
TBC1D4	ENSG00000136111.14	chr13	103838698	103846856	nc_PIF	28356530.0	Trans-intrachromosomal	2	2	1
TBC1D4	ENSG00000136111.14	chr13	107271864	107277454	nc_PIF	31789696.0	Trans-intrachromosomal	2	2	1
TBC1D4	ENSG00000136111.14	chr13	112650993	112665442	nc_PIF	37168825.0	Trans-intrachromosomal	2	2	1
TBC1D4	ENSG00000136111.14	chr13	113645349	113651739	eo_PIF	38163181.0	Trans-intrachromosomal	3	3	2
TBC1D5	ENSG00000131374.15	chr3	488787	489745	nc_PIF	17955072.0	Trans-intrachromosomal	2	2	2
TBC1D5	ENSG00000131374.15	chr3	1158522	1161363	nc_PIF	17283454.0	Trans-intrachromosomal	2	2	1
TBC1D5	ENSG00000131374.15	chr3	1167684	1170567	nc_PIF	17274250.0	Trans-intrachromosomal	2	2	2
TBC1D5	ENSG00000131374.15	chr3	1890183	1897633	nc_PIF	16547184.0	Trans-intrachromosomal	3	2	1
TBC1D5	ENSG00000131374.15	chr3	2223903	2224459	nc_PIF	16220358.0	Trans-intrachromosomal	2	2	1
TBC1D5	ENSG00000131374.15	chr3	2710928	2726025	nc_PIF	15718792.0	Trans-intrachromosomal	2	2	2
TBC1D5	ENSG00000131374.15	chr3	2827449	2828657	nc_PIF	15616160.0	Trans-intrachromosomal	2	2	2
TBC1D5	ENSG00000131374.15	chr3	2915597	2917638	nc_PIF	15527179.0	Trans-intrachromosomal	2	2	1
TBC1D5	ENSG00000131374.15	chr3	2925908	2927700	eo_PIF	15517117.0	Trans-intrachromosomal	2	2	2
TBC1D5	ENSG00000131374.15	chr3	4218898	4233789	nc_PIF	14211028.0	Trans-intrachromosomal	2	2	2
TBC1D5	ENSG00000131374.15	chr3	4663005	4672208	eo_PIF	13772609.0	Trans-intrachromosomal	2	2	2
TBC1D5	ENSG00000131374.15	chr3	4785089	4791914	eo_PIF	13652903.0	Trans-intrachromosomal	2	2	2
TBC1D5	ENSG00000131374.15	chr3	4938230	4943885	nc_PIF	13500932.0	Trans-intrachromosomal	3	3	2
TBC1D5	ENSG00000131374.15	chr3	5230482	5232627	nc_PIF	13212190.0	Trans-intrachromosomal	2	2	1
TBC1D5	ENSG00000131374.15	chr3	5562498	5568375	nc_PIF	12876442.0	Trans-intrachromosomal	2	2	1
TBC1D5	ENSG00000131374.15	chr3	7061717	7070839	nc_PIF	11373978.0	Trans-intrachromosomal	2	2	2
TBC1D5	ENSG00000131374.15	chr3	8780297	8782012	nc_PIF	9662805.0	Trans-intrachromosomal	2	2	2
TBC1D5	ENSG00000131374.15	chr3	8869012	8877558	eo_PIF	9567259.0	Trans-intrachromosomal	2	2	2
TBC1D5	ENSG00000131374.15	chr3	9039775	9040515	nc_PIF	9404302.0	Trans-intrachromosomal	2	2	2
TBC1D5	ENSG00000131374.15	chr3	11495343	11498598	nc_PIF	6946219.0	Trans-intrachromosomal	2	2	2
TBC1D5	ENSG00000131374.15	chr3	12455524	12459389	nc_PIF	5985428.0	Trans-intrachromosomal	2	2	2
TBC1D5	ENSG00000131374.15	chr3	13841683	13847270	nc_PIF	4597547.0	Trans-intrachromosomal	2	2	2
TBC1D5	ENSG00000131374.15	chr3	14529590	14530135	nc_PIF	3914682.0	Trans-intrachromosomal	2	2	2
TBC1D5	ENSG00000131374.15	chr3	15490954	15494657	nc_PIF	2950160.0	Trans-intrachromosomal	2	2	2
TBC1D5	ENSG00000131374.15	chr3	15567567	15571767	eo_PIF	2873050.0	Trans-intrachromosomal	2	2	2
TBC1D5	ENSG00000131374.15	chr3	15633882	15635458	eo_PIF	2809359.0	Trans-intrachromosomal	3	2	2
TBC1D5	ENSG00000131374.15	chr3	15636210	15639382	nc_PIF	2805435.0	Trans-intrachromosomal	2	2	1
TBC1D5	ENSG00000131374.15	chr3	15651515	15651865	eo_PIF	2792952.0	Trans-intrachromosomal	2	2	2
TBC1D5	ENSG00000131374.15	chr3	15654565	15664666	nc_PIF	2780151.0	Trans-intrachromosomal	2	2	1
TBC1D5	ENSG00000131374.15	chr3	15693771	15697620	eo_PIF	2747197.0	Trans-intrachromosomal	2	2	1
TBC1D5	ENSG00000131374.15	chr3	15942831	15953224	nc_PIF	2491593.0	Trans-intrachromosomal	2	2	2
TBC1D5	ENSG00000131374.15	chr3	15969472	15978978	nc_PIF	2465839.0	Trans-intrachromosomal	3	2	1
TBC1D5	ENSG00000131374.15	chr3	15991741	15997139	nc_PIF	2447678.0	Trans-intrachromosomal	3	2	2
TBC1D5	ENSG00000131374.15	chr3	16083528	16093695	nc_PIF	2351122.0	Trans-intrachromosomal	2	2	1
TBC1D5	ENSG00000131374.15	chr3	16122718	16131284	nc_PIF	2313533.0	Trans-intrachromosomal	2	2	2
TBC1D5	ENSG00000131374.15	chr3	16221027	16221702	nc_PIF	2223115.0	Trans-intrachromosomal	2	2	2
TBC1D5	ENSG00000131374.15	chr3	16246113	16251981	nc_PIF	2192836.0	Trans-intrachromosomal	2	2	1
TBC1D5	ENSG00000131374.15	chr3	16270510	16274287	eo_PIF	2170530.0	Trans-intrachromosomal	4	2	2
TBC1D5	ENSG00000131374.15	chr3	16294714	16302276	eo_PIF	2142541.0	Trans-intrachromosomal	2	2	1
TBC1D5	ENSG00000131374.15	chr3	16332655	16336680	nc_PIF	2108137.0	Trans-intrachromosomal	2	2	2
TBC1D5	ENSG00000131374.15	chr3	16346700	16349148	eo_PIF	2095669.0	Trans-intrachromosomal	2	2	1
TBC1D5	ENSG00000131374.15	chr3	16471370	16480184	eo_PIF	1964633.0	Trans-intrachromosomal	4	3	2
TBC1D5	ENSG00000131374.15	chr3	16541487	16543780	nc_PIF	1901037.0	Trans-intrachromosomal	3	2	2
TBC1D5	ENSG00000131374.15	chr3	16544838	16545282	nc_PIF	1899535.0	Trans-intrachromosomal	2	2	2
TBC1D5	ENSG00000131374.15	chr3	16550927	16551804	nc_PIF	1893013.0	Trans-intrachromosomal	2	2	2
TBC1D5	ENSG00000131374.15	chr3	16555063	16560064	nc_PIF	1884753.0	Trans-intrachromosomal	2	2	1
TBC1D5	ENSG00000131374.15	chr3	16572839	16580731	nc_PIF	1864086.0	Trans-intrachromosomal	4	3	2
TBC1D5	ENSG00000131374.15	chr3	16587934	16590363	eo_PIF	1854454.0	Trans-intrachromosomal	3	3	2
TBC1D5	ENSG00000131374.15	chr3	16601625	16602814	nc_PIF	1842003.0	Trans-intrachromosomal	2	2	2
TBC1D5	ENSG00000131374.15	chr3	16617909	16618835	nc_PIF	1825982.0	Trans-intrachromosomal	3	3	2
TBC1D5	ENSG00000131374.15	chr3	16618835	16620612	nc_PIF	1824205.0	Trans-intrachromosomal	2	2	1
TBC1D5	ENSG00000131374.15	chr3	16620612	16624930	nc_PIF	1819887.0	Trans-intrachromosomal	2	2	2
TBC1D5	ENSG00000131374.15	chr3	16627173	16642927	eo_PIF	1801890.0	Trans-intrachromosomal	4	2	2
TBC1D5	ENSG00000131374.15	chr3	16646195	16648587	nc_PIF	1796230.0	Trans-intrachromosomal	4	2	2
TBC1D5	ENSG00000131374.15	chr3	16649743	16650425	nc_PIF	1794392.0	Trans-intrachromosomal	2	2	1
TBC1D5	ENSG00000131374.15	chr3	16664859	16667273	nc_PIF	1777544.0	Trans-intrachromosomal	4	2	2
TBC1D5	ENSG00000131374.15	chr3	16692069	16693373	nc_PIF	1751444.0	Trans-intrachromosomal	3	2	2
TBC1D5	ENSG00000131374.15	chr3	16693968	16698117	nc_PIF	1746700.0	Trans-intrachromosomal	5	3	2
TBC1D5	ENSG00000131374.15	chr3	16698117	16702549	nc_PIF	1742268.0	Trans-intrachromosomal	2	2	2
TBC1D5	ENSG00000131374.15	chr3	16702549	16705333	nc_PIF	1739484.0	Trans-intrachromosomal	2	2	1
TBC1D5	ENSG00000131374.15	chr3	16705333	16706453	nc_PIF	1738364.0	Trans-intrachromosomal	3	2	2
TBC1D5	ENSG00000131374.15	chr3	16726401	16727022	nc_PIF	1717795.0	Trans-intrachromosomal	4	3	2
TBC1D5	ENSG00000131374.15	chr3	16740353	16744624	nc_PIF	1700193.0	Trans-intrachromosomal	2	2	1
TBC1D5	ENSG00000131374.15	chr3	16763646	16770638	nc_PIF	1674179.0	Trans-intrachromosomal	4	3	2
TBC1D5	ENSG00000131374.15	chr3	16770638	16772674	nc_PIF	1672143.0	Trans-intrachromosomal	3	2	2
TBC1D5	ENSG00000131374.15	chr3	16837102	16847011	nc_PIF	1597806.0	Trans-intrachromosomal	2	2	1
TBC1D5	ENSG00000131374.15	chr3	16903741	16905733	nc_PIF	1539084.0	Trans-intrachromosomal	3	3	2
TBC1D5	ENSG00000131374.15	chr3	16922883	16924359	nc_PIF	1520458.0	Trans-intrachromosomal	2	2	2
TBC1D5	ENSG00000131374.15	chr3	16938213	16941997	nc_PIF	1502820.0	Trans-intrachromosomal	2	2	2
TBC1D5	ENSG00000131374.15	chr3	16951929	16956398	nc_PIF	1488419.0	Trans-intrachromosomal	2	2	2
TBC1D5	ENSG00000131374.15	chr3	16973239	16984133	nc_PIF	1460684.0	Trans-intrachromosomal	2	2	1
TBC1D5	ENSG00000131374.15	chr3	16984133	16989340	nc_PIF	1455477.0	Trans-intrachromosomal	5	3	2
TBC1D5	ENSG00000131374.15	chr3	17005908	17007574	nc_PIF	1437243.0	Trans-intrachromosomal	2	2	2
TBC1D5	ENSG00000131374.15	chr3	17007574	17011785	eo_PIF	1433032.0	Trans-intrachromosomal	2	2	2
TBC1D5	ENSG00000131374.15	chr3	17021057	17022790	nc_PIF	1422027.0	Trans-intrachromosomal	3	2	1
TBC1D5	ENSG00000131374.15	chr3	17030390	17035794	nc_PIF	1409023.0	Trans-intrachromosomal	6	3	2
TBC1D5	ENSG00000131374.15	chr3	17039664	17040670	nc_PIF	1404147.0	Trans-intrachromosomal	2	2	1
TBC1D5	ENSG00000131374.15	chr3	17058314	17061529	nc_PIF	1383288.0	Trans-intrachromosomal	2	2	2
TBC1D5	ENSG00000131374.15	chr3	17091019	17094966	nc_PIF	1349851.0	Trans-intrachromosomal	3	3	2
TBC1D5	ENSG00000131374.15	chr3	17124577	17125557	nc_PIF	1319260.0	Trans-intrachromosomal	2	2	1
TBC1D5	ENSG00000131374.15	chr3	17133897	17150352	nc_PIF	1294465.0	Trans-intrachromosomal	2	2	2
TBC1D5	ENSG00000131374.15	chr3	17150352	17158265	eo_PIF	1286552.0	Trans-intrachromosomal	4	2	2
TBC1D5	ENSG00000131374.15	chr3	17158265	17160317	eo_PIF	1284500.0	Trans-intrachromosomal	2	2	2
TBC1D5	ENSG00000131374.15	chr3	17165856	17168160	eo_PIF	1276657.0	Trans-intrachromosomal	3	3	2
TBC1D5	ENSG00000131374.15	chr3	17168160	17173598	nc_PIF	1271219.0	Trans-intrachromosomal	2	2	2
TBC1D5	ENSG00000131374.15	chr3	17182991	17184096	nc_PIF	1260721.0	Trans-intrachromosomal	3	2	2
TBC1D5	ENSG00000131374.15	chr3	17186911	17188709	nc_PIF	1256108.0	Trans-intrachromosomal	2	2	2
TBC1D5	ENSG00000131374.15	chr3	17189326	17193925	nc_PIF	1250892.0	Trans-intrachromosomal	2	2	2
TBC1D5	ENSG00000131374.15	chr3	17201486	17208239	nc_PIF	1236578.0	Trans-intrachromosomal	3	2	1
TBC1D5	ENSG00000131374.15	chr3	17208247	17211535	nc_PIF	1233282.0	Trans-intrachromosomal	2	2	1
TBC1D5	ENSG00000131374.15	chr3	17212719	17220908	eo_PIF	1223909.0	Trans-intrachromosomal	2	2	2
TBC1D5	ENSG00000131374.15	chr3	17220908	17223168	nc_PIF	1221649.0	Trans-intrachromosomal	2	2	2
TBC1D5	ENSG00000131374.15	chr3	17226261	17231178	nc_PIF	1213639.0	Trans-intrachromosomal	2	2	2
TBC1D5	ENSG00000131374.15	chr3	17232670	17233881	eo_PIF	1210936.0	Trans-intrachromosomal	2	2	2
TBC1D5	ENSG00000131374.15	chr3	17233881	17242216	eo_PIF	1202601.0	Trans-intrachromosomal	6	3	2
TBC1D5	ENSG00000131374.15	chr3	17242216	17247504	nc_PIF	1197313.0	Trans-intrachromosomal	4	2	2
TBC1D5	ENSG00000131374.15	chr3	17247761	17249311	nc_PIF	1195506.0	Trans-intrachromosomal	3	3	2
TBC1D5	ENSG00000131374.15	chr3	17249311	17250603	nc_PIF	1194214.0	Trans-intrachromosomal	2	2	2
TBC1D5	ENSG00000131374.15	chr3	17250603	17251101	nc_PIF	1193716.0	Trans-intrachromosomal	3	2	2
TBC1D5	ENSG00000131374.15	chr3	17251101	17251803	nc_PIF	1193014.0	Trans-intrachromosomal	3	2	2
TBC1D5	ENSG00000131374.15	chr3	17258096	17267809	eo_PIF	1177008.0	Trans-intrachromosomal	4	3	2
TBC1D5	ENSG00000131374.15	chr3	17267809	17276613	nc_PIF	1168204.0	Trans-intrachromosomal	2	2	2
TBC1D5	ENSG00000131374.15	chr3	17279877	17286866	nc_PIF	1157951.0	Trans-intrachromosomal	2	2	2
TBC1D5	ENSG00000131374.15	chr3	17286866	17287526	nc_PIF	1157291.0	Trans-intrachromosomal	3	3	2
TBC1D5	ENSG00000131374.15	chr3	17287526	17291175	nc_PIF	1153642.0	Trans-intrachromosomal	4	2	2
TBC1D5	ENSG00000131374.15	chr3	17291175	17291887	nc_PIF	1152930.0	Trans-intrachromosomal	2	2	1
TBC1D5	ENSG00000131374.15	chr3	17294174	17304372	nc_PIF	1140445.0	Trans-intrachromosomal	4	3	2
TBC1D5	ENSG00000131374.15	chr3	17304372	17308283	eo_PIF	1136534.0	Trans-intrachromosomal	4	3	2
TBC1D5	ENSG00000131374.15	chr3	17311069	17315831	nc_PIF	1128986.0	Trans-intrachromosomal	5	4	2
TBC1D5	ENSG00000131374.15	chr3	17315831	17325867	nc_PIF	1118950.0	Trans-intrachromosomal	5	3	2
TBC1D5	ENSG00000131374.15	chr3	17325867	17326377	nc_PIF	1118440.0	Trans-intrachromosomal	2	2	2
TBC1D5	ENSG00000131374.15	chr3	17326377	17328725	nc_PIF	1116092.0	Trans-intrachromosomal	3	2	2
TBC1D5	ENSG00000131374.15	chr3	17330953	17337616	eo_PIF	1107201.0	Trans-intrachromosomal	4	3	2
TBC1D5	ENSG00000131374.15	chr3	17337616	17340002	eo_PIF	1104815.0	Trans-intrachromosomal	5	3	2
TBC1D5	ENSG00000131374.15	chr3	17343336	17349559	nc_PIF	1095258.0	Trans-intrachromosomal	2	2	2
TBC1D5	ENSG00000131374.15	chr3	17349559	17359190	nc_PIF	1085627.0	Trans-intrachromosomal	5	3	2
TBC1D5	ENSG00000131374.15	chr3	17359190	17360006	nc_PIF	1084811.0	Trans-intrachromosomal	2	2	1
TBC1D5	ENSG00000131374.15	chr3	17365459	17370901	nc_PIF	1073916.0	Trans-intrachromosomal	5	3	2
TBC1D5	ENSG00000131374.15	chr3	17370901	17373552	eo_PIF	1071265.0	Trans-intrachromosomal	5	3	2
TBC1D5	ENSG00000131374.15	chr3	17373552	17375700	eo_PIF	1069117.0	Trans-intrachromosomal	4	3	2
TBC1D5	ENSG00000131374.15	chr3	17376556	17385795	eo_PIF	1059022.0	Trans-intrachromosomal	3	2	2
TBC1D5	ENSG00000131374.15	chr3	17385795	17389148	nc_PIF	1055669.0	Trans-intrachromosomal	6	4	2
TBC1D5	ENSG00000131374.15	chr3	17389148	17391996	nc_PIF	1052821.0	Trans-intrachromosomal	6	3	2
TBC1D5	ENSG00000131374.15	chr3	17391996	17398768	nc_PIF	1046049.0	Trans-intrachromosomal	4	3	2
TBC1D5	ENSG00000131374.15	chr3	17398768	17399668	nc_PIF	1045149.0	Trans-intrachromosomal	8	4	2
TBC1D5	ENSG00000131374.15	chr3	17408770	17409501	nc_PIF	1035316.0	Trans-intrachromosomal	6	4	2
TBC1D5	ENSG00000131374.15	chr3	17409543	17413423	nc_PIF	1031394.0	Trans-intrachromosomal	9	4	2
TBC1D5	ENSG00000131374.15	chr3	17413423	17413787	nc_PIF	1031030.0	Trans-intrachromosomal	3	2	2
TBC1D5	ENSG00000131374.15	chr3	17413787	17414817	nc_PIF	1030000.0	Trans-intrachromosomal	4	3	2
TBC1D5	ENSG00000131374.15	chr3	17414904	17415622	nc_PIF	1029195.0	Trans-intrachromosomal	4	3	2
TBC1D5	ENSG00000131374.15	chr3	17415622	17416419	nc_PIF	1028398.0	Trans-intrachromosomal	3	2	2
TBC1D5	ENSG00000131374.15	chr3	17416419	17419354	nc_PIF	1025463.0	Trans-intrachromosomal	4	3	2
TBC1D5	ENSG00000131374.15	chr3	17419354	17422904	nc_PIF	1021913.0	Trans-intrachromosomal	7	3	2
TBC1D5	ENSG00000131374.15	chr3	17422904	17423971	nc_PIF	1020846.0	Trans-intrachromosomal	3	3	2
TBC1D5	ENSG00000131374.15	chr3	17423971	17424996	nc_PIF	1019821.0	Trans-intrachromosomal	4	2	2
TBC1D5	ENSG00000131374.15	chr3	17424996	17427094	nc_PIF	1017723.0	Trans-intrachromosomal	2	2	2
TBC1D5	ENSG00000131374.15	chr3	17427094	17428095	nc_PIF	1016722.0	Trans-intrachromosomal	2	2	2
TBC1D5	ENSG00000131374.15	chr3	17428660	17435887	nc_PIF	1008930.0	Trans-intrachromosomal	8	4	2
TBC1D5	ENSG00000131374.15	chr3	17435887	17438804	nc_PIF	1006013.0	Trans-intrachromosomal	5	2	1
TBC1D5	ENSG00000131374.15	chr3	17438804	17442651	nc_PIF	1002166.0	Trans-intrachromosomal	4	3	2
TBC1D5	ENSG00000131374.15	chr3	17442651	17446635	nc_PIF	998182.0	Cis	7	3	2
TBC1D5	ENSG00000131374.15	chr3	17446635	17447770	nc_PIF	997047.0	Cis	5	4	2
TBC1D5	ENSG00000131374.15	chr3	17447770	17449536	nc_PIF	995281.0	Cis	3	2	2
TBC1D5	ENSG00000131374.15	chr3	17451130	17454264	nc_PIF	990553.0	Cis	4	2	2
TBC1D5	ENSG00000131374.15	chr3	17454264	17458842	nc_PIF	985975.0	Cis	2	2	1
TBC1D5	ENSG00000131374.15	chr3	17458842	17468916	nc_PIF	975901.0	Cis	4	2	2
TBC1D5	ENSG00000131374.15	chr3	17468916	17481098	nc_PIF	963719.0	Cis	2	2	2
TBC1D5	ENSG00000131374.15	chr3	17481098	17488010	nc_PIF	956807.0	Cis	3	2	2
TBC1D5	ENSG00000131374.15	chr3	17491199	17491805	nc_PIF	953012.0	Cis	3	2	2
TBC1D5	ENSG00000131374.15	chr3	17491805	17495661	nc_PIF	949156.0	Cis	5	4	2
TBC1D5	ENSG00000131374.15	chr3	17495661	17498451	nc_PIF	946366.0	Cis	3	2	1
TBC1D5	ENSG00000131374.15	chr3	17498451	17499149	nc_PIF	945668.0	Cis	4	3	2
TBC1D5	ENSG00000131374.15	chr3	17506126	17512979	eo_PIF	931838.0	Cis	4	3	2
TBC1D5	ENSG00000131374.15	chr3	17513864	17517449	nc_PIF	927368.0	Cis	5	3	2
TBC1D5	ENSG00000131374.15	chr3	17517449	17523704	eo_PIF	921113.0	Cis	4	2	2
TBC1D5	ENSG00000131374.15	chr3	17525572	17527199	nc_PIF	917618.0	Cis	3	3	2
TBC1D5	ENSG00000131374.15	chr3	17527199	17530586	nc_PIF	914231.0	Cis	2	2	2
TBC1D5	ENSG00000131374.15	chr3	17530586	17536197	nc_PIF	908620.0	Cis	3	3	2
TBC1D5	ENSG00000131374.15	chr3	17536197	17539732	nc_PIF	905085.0	Cis	5	3	2
TBC1D5	ENSG00000131374.15	chr3	17539732	17541100	nc_PIF	903717.0	Cis	3	2	2
TBC1D5	ENSG00000131374.15	chr3	17552236	17556605	nc_PIF	888212.0	Cis	3	3	2
TBC1D5	ENSG00000131374.15	chr3	17556605	17564440	eo_PIF	880377.0	Cis	6	3	2
TBC1D5	ENSG00000131374.15	chr3	17567509	17568044	nc_PIF	876773.0	Cis	3	2	2
TBC1D5	ENSG00000131374.15	chr3	17568044	17572214	nc_PIF	872603.0	Cis	2	2	1
TBC1D5	ENSG00000131374.15	chr3	17574273	17577215	eo_PIF	867602.0	Cis	4	3	2
TBC1D5	ENSG00000131374.15	chr3	17577215	17582169	nc_PIF	862648.0	Cis	5	2	2
TBC1D5	ENSG00000131374.15	chr3	17582299	17584534	nc_PIF	860283.0	Cis	3	2	1
TBC1D5	ENSG00000131374.15	chr3	17584534	17587320	eo_PIF	857497.0	Cis	3	2	2
TBC1D5	ENSG00000131374.15	chr3	17587320	17591977	nc_PIF	852840.0	Cis	3	3	2
TBC1D5	ENSG00000131374.15	chr3	17596728	17598210	nc_PIF	846607.0	Cis	2	2	2
TBC1D5	ENSG00000131374.15	chr3	17598210	17605642	nc_PIF	839175.0	Cis	5	4	2
TBC1D5	ENSG00000131374.15	chr3	17605642	17605956	nc_PIF	838861.0	Cis	2	2	2
TBC1D5	ENSG00000131374.15	chr3	17605956	17607560	nc_PIF	837257.0	Cis	4	3	2
TBC1D5	ENSG00000131374.15	chr3	17607560	17608469	nc_PIF	836348.0	Cis	3	2	2
TBC1D5	ENSG00000131374.15	chr3	17608469	17613875	nc_PIF	830942.0	Cis	3	3	2
TBC1D5	ENSG00000131374.15	chr3	17618269	17619239	nc_PIF	825578.0	Cis	2	2	1
TBC1D5	ENSG00000131374.15	chr3	17621272	17622909	eo_PIF	821908.0	Cis	4	3	2
TBC1D5	ENSG00000131374.15	chr3	17622909	17626685	eo_PIF	818132.0	Cis	5	3	2
TBC1D5	ENSG00000131374.15	chr3	17628654	17629625	nc_PIF	815192.0	Cis	5	2	2
TBC1D5	ENSG00000131374.15	chr3	17629625	17644138	eo_PIF	800679.0	Cis	7	3	2
TBC1D5	ENSG00000131374.15	chr3	17644138	17645062	nc_PIF	799755.0	Cis	3	2	2
TBC1D5	ENSG00000131374.15	chr3	17645062	17647289	eo_PIF	797528.0	Cis	7	4	2
TBC1D5	ENSG00000131374.15	chr3	17647297	17648497	nc_PIF	796320.0	Cis	4	4	2
TBC1D5	ENSG00000131374.15	chr3	17648497	17654529	nc_PIF	790288.0	Cis	4	2	2
TBC1D5	ENSG00000131374.15	chr3	17659198	17660964	nc_PIF	783853.0	Cis	5	3	2
TBC1D5	ENSG00000131374.15	chr3	17660964	17665866	eo_PIF	778951.0	Cis	3	3	2
TBC1D5	ENSG00000131374.15	chr3	17665966	17667119	nc_PIF	777698.0	Cis	3	2	2
TBC1D5	ENSG00000131374.15	chr3	17667119	17671957	nc_PIF	772860.0	Cis	3	2	2
TBC1D5	ENSG00000131374.15	chr3	17671957	17679701	eo_PIF	765116.0	Cis	6	4	2
TBC1D5	ENSG00000131374.15	chr3	17679701	17681826	nc_PIF	762991.0	Cis	4	2	2
TBC1D5	ENSG00000131374.15	chr3	17681826	17684071	nc_PIF	760746.0	Cis	4	2	2
TBC1D5	ENSG00000131374.15	chr3	17702460	17703613	nc_PIF	741204.0	Cis	7	4	2
TBC1D5	ENSG00000131374.15	chr3	17703689	17707298	nc_PIF	737519.0	Cis	3	2	2
TBC1D5	ENSG00000131374.15	chr3	17707298	17708973	nc_PIF	735844.0	Cis	4	3	2
TBC1D5	ENSG00000131374.15	chr3	17714422	17719191	nc_PIF	725626.0	Cis	4	3	2
TBC1D5	ENSG00000131374.15	chr3	17719191	17727418	nc_PIF	717399.0	Cis	4	3	2
TBC1D5	ENSG00000131374.15	chr3	17727418	17731033	nc_PIF	713784.0	Cis	7	4	2
TBC1D5	ENSG00000131374.15	chr3	17731033	17732353	nc_PIF	712464.0	Cis	6	3	2
TBC1D5	ENSG00000131374.15	chr3	17732353	17734416	nc_PIF	710401.0	Cis	4	3	2
TBC1D5	ENSG00000131374.15	chr3	17734416	17739256	nc_PIF	705561.0	Cis	10	4	2
TBC1D5	ENSG00000131374.15	chr3	17747663	17747680	nc_PIF	697137.0	Cis	4	4	2
TBC1D5	ENSG00000131374.15	chr3	17747680	17753935	nc_PIF	690882.0	Cis	8	4	2
TBC1D5	ENSG00000131374.15	chr3	17753935	17756578	nc_PIF	688239.0	Cis	4	4	2
TBC1D5	ENSG00000131374.15	chr3	17756578	17760112	nc_PIF	684705.0	Cis	5	4	2
TBC1D5	ENSG00000131374.15	chr3	17760112	17761716	nc_PIF	683101.0	Cis	5	2	2
TBC1D5	ENSG00000131374.15	chr3	17761716	17774578	nc_PIF	670239.0	Cis	6	4	2
TBC1D5	ENSG00000131374.15	chr3	17785382	17789799	nc_PIF	655018.0	Cis	5	2	2
TBC1D5	ENSG00000131374.15	chr3	17789974	17791410	nc_PIF	653407.0	Cis	4	3	2
TBC1D5	ENSG00000131374.15	chr3	17791410	17792403	nc_PIF	652414.0	Cis	3	2	1
TBC1D5	ENSG00000131374.15	chr3	17792403	17800766	nc_PIF	644051.0	Cis	7	3	2
TBC1D5	ENSG00000131374.15	chr3	17800885	17801634	nc_PIF	643183.0	Cis	3	2	2
TBC1D5	ENSG00000131374.15	chr3	17801634	17803554	nc_PIF	641263.0	Cis	6	4	2
TBC1D5	ENSG00000131374.15	chr3	17803554	17810035	nc_PIF	634782.0	Cis	6	4	2
TBC1D5	ENSG00000131374.15	chr3	17810043	17815052	nc_PIF	629765.0	Cis	4	4	2
TBC1D5	ENSG00000131374.15	chr3	17815052	17819191	nc_PIF	625626.0	Cis	5	2	2
TBC1D5	ENSG00000131374.15	chr3	17819191	17822590	nc_PIF	622227.0	Cis	2	2	1
TBC1D5	ENSG00000131374.15	chr3	17822590	17822810	nc_PIF	622007.0	Cis	4	2	1
TBC1D5	ENSG00000131374.15	chr3	17822810	17826726	nc_PIF	618091.0	Cis	6	4	2
TBC1D5	ENSG00000131374.15	chr3	17826726	17830111	nc_PIF	614706.0	Cis	4	2	2
TBC1D5	ENSG00000131374.15	chr3	17830111	17831354	nc_PIF	613463.0	Cis	3	2	1
TBC1D5	ENSG00000131374.15	chr3	17831354	17835144	nc_PIF	609673.0	Cis	3	3	2
TBC1D5	ENSG00000131374.15	chr3	17835144	17836777	nc_PIF	608040.0	Cis	3	3	2
TBC1D5	ENSG00000131374.15	chr3	17836777	17837264	nc_PIF	607553.0	Cis	2	2	2
TBC1D5	ENSG00000131374.15	chr3	17837264	17841134	nc_PIF	603683.0	Cis	5	3	2
TBC1D5	ENSG00000131374.15	chr3	17841134	17841650	nc_PIF	603167.0	Cis	3	2	2
TBC1D5	ENSG00000131374.15	chr3	17874115	17874273	nc_PIF	570544.0	Cis	2	2	2
TBC1D5	ENSG00000131374.15	chr3	17881557	17892280	nc_PIF	552537.0	Cis	5	2	1
TBC1D5	ENSG00000131374.15	chr3	17892280	17894155	nc_PIF	550662.0	Cis	2	2	2
TBC1D5	ENSG00000131374.15	chr3	17907410	17909202	nc_PIF	535615.0	Cis	4	3	2
TBC1D5	ENSG00000131374.15	chr3	17909202	17909825	nc_PIF	534992.0	Cis	4	2	2
TBC1D5	ENSG00000131374.15	chr3	17909825	17918392	nc_PIF	526425.0	Cis	2	2	2
TBC1D5	ENSG00000131374.15	chr3	17927030	17937566	nc_PIF	507251.0	Cis	4	3	2
TBC1D5	ENSG00000131374.15	chr3	17937566	17938116	nc_PIF	506701.0	Cis	2	2	1
TBC1D5	ENSG00000131374.15	chr3	17938116	17938936	nc_PIF	505881.0	Cis	2	2	1
TBC1D5	ENSG00000131374.15	chr3	17939371	17939903	nc_PIF	504914.0	Cis	3	2	2
TBC1D5	ENSG00000131374.15	chr3	17940133	17943267	nc_PIF	501550.0	Cis	2	2	2
TBC1D5	ENSG00000131374.15	chr3	17945646	17948472	nc_PIF	496345.0	Cis	2	2	2
TBC1D5	ENSG00000131374.15	chr3	17948472	17965280	nc_PIF	479537.0	Cis	2	2	2
TBC1D5	ENSG00000131374.15	chr3	17965280	17967638	nc_PIF	477179.0	Cis	4	4	2
TBC1D5	ENSG00000131374.15	chr3	17967744	17972614	nc_PIF	472203.0	Cis	3	2	1
TBC1D5	ENSG00000131374.15	chr3	17972614	17976257	nc_PIF	468560.0	Cis	5	2	2
TBC1D5	ENSG00000131374.15	chr3	17980033	17986183	nc_PIF	458634.0	Cis	3	2	1
TBC1D5	ENSG00000131374.15	chr3	17986879	17989724	nc_PIF	455093.0	Cis	2	2	2
TBC1D5	ENSG00000131374.15	chr3	17989893	17992746	nc_PIF	452071.0	Cis	2	2	1
TBC1D5	ENSG00000131374.15	chr3	17994231	17995509	nc_PIF	449308.0	Cis	3	2	1
TBC1D5	ENSG00000131374.15	chr3	17997633	17998157	nc_PIF	446660.0	Cis	3	3	2
TBC1D5	ENSG00000131374.15	chr3	18021529	18026554	nc_PIF	418263.0	Cis	2	2	2
TBC1D5	ENSG00000131374.15	chr3	18034979	18035885	nc_PIF	408932.0	Cis	3	2	1
TBC1D5	ENSG00000131374.15	chr3	18036144	18039379	nc_PIF	405438.0	Cis	2	2	2
TBC1D5	ENSG00000131374.15	chr3	18039379	18048733	nc_PIF	396084.0	Cis	2	2	2
TBC1D5	ENSG00000131374.15	chr3	18049358	18049828	nc_PIF	394989.0	Cis	2	2	1
TBC1D5	ENSG00000131374.15	chr3	18058434	18062960	nc_PIF	381857.0	Cis	2	2	2
TBC1D5	ENSG00000131374.15	chr3	18063870	18065772	nc_PIF	379045.0	Cis	2	2	2
TBC1D5	ENSG00000131374.15	chr3	18069700	18071142	nc_PIF	373675.0	Cis	2	2	2
TBC1D5	ENSG00000131374.15	chr3	18071142	18084041	nc_PIF	360776.0	Cis	3	2	1
TBC1D5	ENSG00000131374.15	chr3	18091553	18093141	nc_PIF	351676.0	Cis	2	2	2
TBC1D5	ENSG00000131374.15	chr3	18097078	18101256	nc_PIF	343561.0	Cis	2	2	1
TBC1D5	ENSG00000131374.15	chr3	18101256	18107000	nc_PIF	337817.0	Cis	3	2	1
TBC1D5	ENSG00000131374.15	chr3	18118613	18121193	nc_PIF	323624.0	Cis	3	2	1
TBC1D5	ENSG00000131374.15	chr3	18122385	18125162	nc_PIF	319655.0	Cis	2	2	1
TBC1D5	ENSG00000131374.15	chr3	18125162	18127644	nc_PIF	317173.0	Cis	4	2	1
TBC1D5	ENSG00000131374.15	chr3	18129970	18132321	nc_PIF	312496.0	Cis	3	2	2
TBC1D5	ENSG00000131374.15	chr3	18141046	18143359	nc_PIF	301458.0	Cis	3	3	2
TBC1D5	ENSG00000131374.15	chr3	18143359	18147430	nc_PIF	297387.0	Cis	4	3	2
TBC1D5	ENSG00000131374.15	chr3	18150314	18154231	nc_PIF	290586.0	Cis	2	2	2
TBC1D5	ENSG00000131374.15	chr3	18155384	18157719	nc_PIF	287098.0	Cis	2	2	2
TBC1D5	ENSG00000131374.15	chr3	18159221	18164853	nc_PIF	279964.0	Cis	3	2	2
TBC1D5	ENSG00000131374.15	chr3	18174637	18180752	nc_PIF	264065.0	Cis	3	2	1
TBC1D5	ENSG00000131374.15	chr3	18191360	18191734	nc_PIF	253083.0	Cis	2	2	2
TBC1D5	ENSG00000131374.15	chr3	18193911	18200687	nc_PIF	244130.0	Cis	2	2	2
TBC1D5	ENSG00000131374.15	chr3	18200687	18204441	nc_PIF	240376.0	Cis	4	3	2
TBC1D5	ENSG00000131374.15	chr3	18220183	18221701	nc_PIF	223116.0	Cis	2	2	1
TBC1D5	ENSG00000131374.15	chr3	18226260	18247653	nc_PIF	197164.0	Cis	7	3	2
TBC1D5	ENSG00000131374.15	chr3	18248644	18250813	nc_PIF	194004.0	Cis	4	3	2
TBC1D5	ENSG00000131374.15	chr3	18253808	18256330	nc_PIF	188487.0	Cis	2	2	2
TBC1D5	ENSG00000131374.15	chr3	18256330	18264517	nc_PIF	180300.0	Cis	3	2	2
TBC1D5	ENSG00000131374.15	chr3	18268931	18285558	nc_PIF	159259.0	Cis	2	2	2
TBC1D5	ENSG00000131374.15	chr3	18302256	18305045	nc_PIF	139772.0	Cis	2	2	1
TBC1D5	ENSG00000131374.15	chr3	18312374	18318591	nc_PIF	126226.0	Cis	3	2	1
TBC1D5	ENSG00000131374.15	chr3	18335870	18336838	nc_PIF	107979.0	Cis	3	2	2
TBC1D5	ENSG00000131374.15	chr3	18339272	18342662	nc_PIF	102155.0	Cis	4	3	2
TBC1D5	ENSG00000131374.15	chr3	18343708	18346401	eo_PIF	98416.0	Cis	3	3	2
TBC1D5	ENSG00000131374.15	chr3	18347070	18348230	eo_PIF	96587.0	Cis	2	2	1
TBC1D5	ENSG00000131374.15	chr3	18348276	18351528	eo_PIF	93289.0	Cis	3	2	2
TBC1D5	ENSG00000131374.15	chr3	18375972	18378378	eo_PIF	66439.0	Cis	4	2	2
TBC1D5	ENSG00000131374.15	chr3	18378378	18382567	nc_PIF	62250.0	Cis	2	2	2
TBC1D5	ENSG00000131374.15	chr3	18384339	18390920	eo_PIF	53897.0	Cis	2	2	2
TBC1D5	ENSG00000131374.15	chr3	18392059	18395320	eo_PIF	49497.0	Cis	5	2	2
TBC1D5	ENSG00000131374.15	chr3	18395320	18397426	eo_PIF	47391.0	Cis	2	2	2
TBC1D5	ENSG00000131374.15	chr3	18406568	18408051	nc_PIF	36766.0	Cis	4	3	2
TBC1D5	ENSG00000131374.15	chr3	18408051	18410967	eo_PIF	33850.0	Cis	4	4	2
TBC1D5	ENSG00000131374.15	chr3	18410967	18414751	eo_PIF	30066.0	Cis	3	2	1
TBC1D5	ENSG00000131374.15	chr3	18418390	18419400	nc_PIF	25417.0	Cis	2	2	2
TBC1D5	ENSG00000131374.15	chr3	18430656	18437188	eo_PIF	7629.0	Cis	2	2	1
TBC1D5	ENSG00000131374.15	chr3	18451115	18455473	nc_PIF	6299.0	Cis	5	4	2
TBC1D5	ENSG00000131374.15	chr3	18455473	18457218	nc_PIF	10657.0	Cis	2	2	2
TBC1D5	ENSG00000131374.15	chr3	18460152	18463464	nc_PIF	15336.0	Cis	3	3	2
TBC1D5	ENSG00000131374.15	chr3	18464021	18468233	nc_PIF	19205.0	Cis	3	3	2
TBC1D5	ENSG00000131374.15	chr3	18483614	18488154	nc_PIF	38798.0	Cis	2	2	2
TBC1D5	ENSG00000131374.15	chr3	18492947	18496491	nc_PIF	48131.0	Cis	2	2	2
TBC1D5	ENSG00000131374.15	chr3	18496491	18498709	nc_PIF	51675.0	Cis	6	3	2
TBC1D5	ENSG00000131374.15	chr3	18498709	18503814	nc_PIF	53893.0	Cis	2	2	2
TBC1D5	ENSG00000131374.15	chr3	18503814	18511096	nc_PIF	58998.0	Cis	4	2	2
TBC1D5	ENSG00000131374.15	chr3	18519736	18525189	nc_PIF	74920.0	Cis	3	3	2
TBC1D5	ENSG00000131374.15	chr3	18525189	18527311	nc_PIF	80373.0	Cis	2	2	2
TBC1D5	ENSG00000131374.15	chr3	18534224	18535679	nc_PIF	89408.0	Cis	2	2	2
TBC1D5	ENSG00000131374.15	chr3	18536438	18541076	nc_PIF	91622.0	Cis	3	3	2
TBC1D5	ENSG00000131374.15	chr3	18541076	18546312	nc_PIF	96260.0	Cis	4	3	2
TBC1D5	ENSG00000131374.15	chr3	18555937	18557463	nc_PIF	111121.0	Cis	2	2	2
TBC1D5	ENSG00000131374.15	chr3	18559757	18562119	nc_PIF	114941.0	Cis	2	2	1
TBC1D5	ENSG00000131374.15	chr3	18579881	18583592	nc_PIF	135065.0	Cis	3	3	2
TBC1D5	ENSG00000131374.15	chr3	18584624	18588501	nc_PIF	139808.0	Cis	2	2	1
TBC1D5	ENSG00000131374.15	chr3	18610842	18613208	nc_PIF	166026.0	Cis	2	2	2
TBC1D5	ENSG00000131374.15	chr3	18613208	18618694	nc_PIF	168392.0	Cis	2	2	2
TBC1D5	ENSG00000131374.15	chr3	18618694	18620200	nc_PIF	173878.0	Cis	3	3	2
TBC1D5	ENSG00000131374.15	chr3	18622557	18626217	nc_PIF	177741.0	Cis	3	3	2
TBC1D5	ENSG00000131374.15	chr3	18626217	18628500	nc_PIF	181401.0	Cis	3	2	2
TBC1D5	ENSG00000131374.15	chr3	18635806	18639206	nc_PIF	190990.0	Cis	2	2	1
TBC1D5	ENSG00000131374.15	chr3	18643375	18651769	nc_PIF	198559.0	Cis	3	2	1
TBC1D5	ENSG00000131374.15	chr3	18674336	18679068	nc_PIF	229520.0	Cis	2	2	2
TBC1D5	ENSG00000131374.15	chr3	18698871	18701446	nc_PIF	254055.0	Cis	5	4	2
TBC1D5	ENSG00000131374.15	chr3	18701446	18704710	nc_PIF	256630.0	Cis	3	2	2
TBC1D5	ENSG00000131374.15	chr3	18731473	18734709	nc_PIF	286657.0	Cis	2	2	1
TBC1D5	ENSG00000131374.15	chr3	18741241	18742340	nc_PIF	296425.0	Cis	2	2	2
TBC1D5	ENSG00000131374.15	chr3	18793141	18801656	nc_PIF	348325.0	Cis	3	3	2
TBC1D5	ENSG00000131374.15	chr3	18801656	18801977	nc_PIF	356840.0	Cis	2	2	1
TBC1D5	ENSG00000131374.15	chr3	18801977	18804719	nc_PIF	357161.0	Cis	2	2	2
TBC1D5	ENSG00000131374.15	chr3	18813442	18813992	nc_PIF	368626.0	Cis	2	2	1
TBC1D5	ENSG00000131374.15	chr3	18855761	18858012	nc_PIF	410945.0	Cis	2	2	1
TBC1D5	ENSG00000131374.15	chr3	18869842	18874123	nc_PIF	425026.0	Cis	3	3	2
TBC1D5	ENSG00000131374.15	chr3	18878457	18879002	nc_PIF	433641.0	Cis	3	2	2
TBC1D5	ENSG00000131374.15	chr3	18879002	18884193	nc_PIF	434186.0	Cis	2	2	1
TBC1D5	ENSG00000131374.15	chr3	18886629	18888649	nc_PIF	441813.0	Cis	2	2	2
TBC1D5	ENSG00000131374.15	chr3	18953126	18957076	nc_PIF	508310.0	Cis	2	2	1
TBC1D5	ENSG00000131374.15	chr3	18990374	18993941	nc_PIF	545558.0	Cis	2	2	1
TBC1D5	ENSG00000131374.15	chr3	19028548	19039531	nc_PIF	583732.0	Cis	4	3	2
TBC1D5	ENSG00000131374.15	chr3	19051921	19054899	nc_PIF	607105.0	Cis	2	2	2
TBC1D5	ENSG00000131374.15	chr3	19063137	19065508	nc_PIF	618321.0	Cis	3	2	2
TBC1D5	ENSG00000131374.15	chr3	19109100	19112544	nc_PIF	664284.0	Cis	2	2	2
TBC1D5	ENSG00000131374.15	chr3	19149281	19152374	nc_PIF	704465.0	Cis	3	2	2
TBC1D5	ENSG00000131374.15	chr3	19152374	19156963	nc_PIF	707558.0	Cis	2	2	1
TBC1D5	ENSG00000131374.15	chr3	19164895	19165497	nc_PIF	720079.0	Cis	2	2	1
TBC1D5	ENSG00000131374.15	chr3	19194847	19206478	nc_PIF	750031.0	Cis	3	2	2
TBC1D5	ENSG00000131374.15	chr3	19330208	19333323	nc_PIF	885392.0	Cis	2	2	1
TBC1D5	ENSG00000131374.15	chr3	19335623	19340272	nc_PIF	890807.0	Cis	2	2	2
TBC1D5	ENSG00000131374.15	chr3	19383690	19386518	nc_PIF	938874.0	Cis	2	2	2
TBC1D5	ENSG00000131374.15	chr3	19387130	19392489	eo_PIF	942314.0	Cis	3	2	1
TBC1D5	ENSG00000131374.15	chr3	19480284	19482527	nc_PIF	1035468.0	Trans-intrachromosomal	2	2	2
TBC1D5	ENSG00000131374.15	chr3	19504358	19512484	eo_PIF	1059542.0	Trans-intrachromosomal	2	2	1
TBC1D5	ENSG00000131374.15	chr3	19521348	19521934	nc_PIF	1076532.0	Trans-intrachromosomal	2	2	1
TBC1D5	ENSG00000131374.15	chr3	19619444	19631271	nc_PIF	1174628.0	Trans-intrachromosomal	3	3	2
TBC1D5	ENSG00000131374.15	chr3	19652493	19656736	nc_PIF	1207677.0	Trans-intrachromosomal	2	2	2
TBC1D5	ENSG00000131374.15	chr3	19927098	19927879	nc_PIF	1482282.0	Trans-intrachromosomal	2	2	1
TBC1D5	ENSG00000131374.15	chr3	19951366	19957976	nc_PIF	1506550.0	Trans-intrachromosomal	3	2	2
TBC1D5	ENSG00000131374.15	chr3	20170049	20175975	eo_PIF	1725233.0	Trans-intrachromosomal	2	2	1
TBC1D5	ENSG00000131374.15	chr3	20189214	20190495	nc_PIF	1744398.0	Trans-intrachromosomal	2	2	1
TBC1D5	ENSG00000131374.15	chr3	20322877	20326726	nc_PIF	1878061.0	Trans-intrachromosomal	2	2	2
TBC1D5	ENSG00000131374.15	chr3	20799149	20804297	nc_PIF	2354333.0	Trans-intrachromosomal	2	2	2
TBC1D5	ENSG00000131374.15	chr3	21294580	21298583	nc_PIF	2849764.0	Trans-intrachromosomal	2	2	1
TBC1D5	ENSG00000131374.15	chr3	21346358	21363763	nc_PIF	2901542.0	Trans-intrachromosomal	3	2	1
TBC1D5	ENSG00000131374.15	chr3	21657528	21671549	eo_PIF	3212712.0	Trans-intrachromosomal	2	2	1
TBC1D5	ENSG00000131374.15	chr3	22304098	22306270	nc_PIF	3859282.0	Trans-intrachromosomal	2	2	2
TBC1D5	ENSG00000131374.15	chr3	22569953	22571680	nc_PIF	4125137.0	Trans-intrachromosomal	2	2	1
TBC1D5	ENSG00000131374.15	chr3	23065200	23068134	nc_PIF	4620384.0	Trans-intrachromosomal	2	2	2
TBC1D5	ENSG00000131374.15	chr3	23252052	23261191	nc_PIF	4807236.0	Trans-intrachromosomal	2	2	2
TBC1D5	ENSG00000131374.15	chr3	23747409	23753002	nc_PIF	5302593.0	Trans-intrachromosomal	2	2	1
TBC1D5	ENSG00000131374.15	chr3	23843073	23847394	nc_PIF	5398257.0	Trans-intrachromosomal	2	2	2
TBC1D5	ENSG00000131374.15	chr3	23983330	23989657	nc_PIF	5538514.0	Trans-intrachromosomal	2	2	1
TBC1D5	ENSG00000131374.15	chr3	24542983	24545831	nc_PIF	6098167.0	Trans-intrachromosomal	2	2	1
TBC1D5	ENSG00000131374.15	chr3	24612040	24614405	nc_PIF	6167224.0	Trans-intrachromosomal	2	2	2
TBC1D5	ENSG00000131374.15	chr3	24743420	24751095	nc_PIF	6298604.0	Trans-intrachromosomal	2	2	2
TBC1D5	ENSG00000131374.15	chr3	26504348	26509035	nc_PIF	8059532.0	Trans-intrachromosomal	2	2	2
TBC1D5	ENSG00000131374.15	chr3	26835027	26840289	nc_PIF	8390211.0	Trans-intrachromosomal	2	2	1
TBC1D5	ENSG00000131374.15	chr3	26981016	26981738	nc_PIF	8536200.0	Trans-intrachromosomal	2	2	2
TBC1D5	ENSG00000131374.15	chr3	28252785	28255157	eo_PIF	9807969.0	Trans-intrachromosomal	2	2	2
TBC1D5	ENSG00000131374.15	chr3	29334493	29336734	nc_PIF	10889677.0	Trans-intrachromosomal	2	2	2
TBC1D5	ENSG00000131374.15	chr3	29366070	29370621	nc_PIF	10921254.0	Trans-intrachromosomal	2	2	1
TBC1D5	ENSG00000131374.15	chr3	29890566	29893746	nc_PIF	11445750.0	Trans-intrachromosomal	2	2	1
TBC1D5	ENSG00000131374.15	chr3	31188249	31191968	nc_PIF	12743433.0	Trans-intrachromosomal	2	2	2
TBC1D5	ENSG00000131374.15	chr3	34018281	34020660	nc_PIF	15573465.0	Trans-intrachromosomal	2	2	1
TBC1D5	ENSG00000131374.15	chr3	34032601	34033765	nc_PIF	15587785.0	Trans-intrachromosomal	2	2	1
TBC1D5	ENSG00000131374.15	chr3	35323414	35326126	nc_PIF	16878598.0	Trans-intrachromosomal	2	2	2
TBC1D5	ENSG00000131374.15	chr3	43141279	43142916	nc_PIF	24696463.0	Trans-intrachromosomal	2	2	2
TBC1D5	ENSG00000131374.15	chr3	135547278	135549222	nc_PIF	117102462.0	Trans-intrachromosomal	2	2	2
TBC1D5	ENSG00000131374.15	chr4	177360812	177361571	nc_PIF		Trans-interchromosomal	2	2	2
TBC1D5	ENSG00000131374.15	chr5	29505979	29506833	nc_PIF		Trans-interchromosomal	2	2	2
TBC1D5	ENSG00000131374.15	chr14	55673261	55677623	eo_PIF		Trans-interchromosomal	2	2	2
TBC1D7	ENSG00000145979.18	chr5	15393075	15393808	nc_PIF		Trans-interchromosomal	2	2	2
TBC1D7	ENSG00000145979.18	chr6	7708280	7718343	nc_PIF	5610240.0	Trans-intrachromosomal	2	2	2
TBC1D7	ENSG00000145979.18	chr6	7895389	7899672	eo_PIF	5428911.0	Trans-intrachromosomal	2	2	1
TBC1D7	ENSG00000145979.18	chr6	10935061	10938472	eo_PIF	2390111.0	Trans-intrachromosomal	2	2	1
TBC1D7	ENSG00000145979.18	chr6	11311571	11324733	nc_PIF	2003850.0	Trans-intrachromosomal	2	2	2
TBC1D7	ENSG00000145979.18	chr6	11561305	11566597	eo_PIF	1761986.0	Trans-intrachromosomal	2	2	2
TBC1D7	ENSG00000145979.18	chr6	11683869	11685778	nc_PIF	1642805.0	Trans-intrachromosomal	2	2	2
TBC1D7	ENSG00000145979.18	chr6	11938025	11940087	nc_PIF	1388496.0	Trans-intrachromosomal	2	2	1
TBC1D7	ENSG00000145979.18	chr6	12725423	12730101	nc_PIF	598482.0	Cis	2	2	1
TBC1D7	ENSG00000145979.18	chr6	12776366	12779478	nc_PIF	549105.0	Cis	2	2	1
TBC1D7	ENSG00000145979.18	chr6	12848419	12852673	nc_PIF	475910.0	Cis	2	2	2
TBC1D7	ENSG00000145979.18	chr6	12867002	12871427	nc_PIF	457156.0	Cis	2	2	2
TBC1D7	ENSG00000145979.18	chr6	12883515	12886143	nc_PIF	442440.0	Cis	2	2	2
TBC1D7	ENSG00000145979.18	chr6	12921155	12924338	nc_PIF	404245.0	Cis	2	2	2
TBC1D7	ENSG00000145979.18	chr6	12924338	12926079	nc_PIF	402504.0	Cis	3	3	2
TBC1D7	ENSG00000145979.18	chr6	12938682	12944284	nc_PIF	384299.0	Cis	2	2	1
TBC1D7	ENSG00000145979.18	chr6	12967882	12972261	nc_PIF	356322.0	Cis	3	2	2
TBC1D7	ENSG00000145979.18	chr6	12976156	12978645	nc_PIF	349938.0	Cis	2	2	1
TBC1D7	ENSG00000145979.18	chr6	12978645	12991819	nc_PIF	336764.0	Cis	2	2	2
TBC1D7	ENSG00000145979.18	chr6	13064726	13066354	nc_PIF	262229.0	Cis	3	3	2
TBC1D7	ENSG00000145979.18	chr6	13069869	13073708	nc_PIF	254875.0	Cis	2	2	2
TBC1D7	ENSG00000145979.18	chr6	13119202	13119727	nc_PIF	208856.0	Cis	2	2	2
TBC1D7	ENSG00000145979.18	chr6	13119727	13122435	nc_PIF	206148.0	Cis	2	2	2
TBC1D7	ENSG00000145979.18	chr6	13122435	13131752	nc_PIF	196831.0	Cis	2	2	2
TBC1D7	ENSG00000145979.18	chr6	13131752	13136634	nc_PIF	191949.0	Cis	3	3	2
TBC1D7	ENSG00000145979.18	chr6	13139591	13146574	nc_PIF	182009.0	Cis	3	2	2
TBC1D7	ENSG00000145979.18	chr6	13146574	13148033	nc_PIF	180550.0	Cis	2	2	2
TBC1D7	ENSG00000145979.18	chr6	13148033	13149720	nc_PIF	178863.0	Cis	2	2	1
TBC1D7	ENSG00000145979.18	chr6	13167812	13173673	nc_PIF	154910.0	Cis	2	2	2
TBC1D7	ENSG00000145979.18	chr6	13180301	13185525	eo_PIF	143058.0	Cis	3	2	2
TBC1D7	ENSG00000145979.18	chr6	13187473	13192710	nc_PIF	135873.0	Cis	4	4	2
TBC1D7	ENSG00000145979.18	chr6	13192710	13199059	nc_PIF	129524.0	Cis	2	2	2
TBC1D7	ENSG00000145979.18	chr6	13201684	13202478	nc_PIF	126105.0	Cis	3	2	1
TBC1D7	ENSG00000145979.18	chr6	13202783	13211040	eo_PIF	117543.0	Cis	3	2	1
TBC1D7	ENSG00000145979.18	chr6	13211040	13217724	nc_PIF	110859.0	Cis	2	2	2
TBC1D7	ENSG00000145979.18	chr6	13217724	13219178	nc_PIF	109405.0	Cis	3	3	2
TBC1D7	ENSG00000145979.18	chr6	13220450	13235338	eo_PIF	93245.0	Cis	5	3	2
TBC1D7	ENSG00000145979.18	chr6	13240275	13250027	nc_PIF	78556.0	Cis	3	3	2
TBC1D7	ENSG00000145979.18	chr6	13250027	13252790	nc_PIF	75793.0	Cis	3	3	2
TBC1D7	ENSG00000145979.18	chr6	13252790	13258044	nc_PIF	70539.0	Cis	2	2	2
TBC1D7	ENSG00000145979.18	chr6	13258681	13261794	nc_PIF	66789.0	Cis	3	2	2
TBC1D7	ENSG00000145979.18	chr6	13261794	13266629	eo_PIF	61954.0	Cis	3	2	2
TBC1D7	ENSG00000145979.18	chr6	13282857	13294222	eo_PIF	34361.0	Cis	2	2	2
TBC1D7	ENSG00000145979.18	chr6	13294222	13297561	eo_PIF	31022.0	Cis	3	3	2
TBC1D7	ENSG00000145979.18	chr6	13297561	13301838	nc_PIF	26745.0	Cis	2	2	1
TBC1D7	ENSG00000145979.18	chr6	13301838	13306634	eo_PIF	21949.0	Cis	6	4	2
TBC1D7	ENSG00000145979.18	chr6	13306634	13311336	eo_PIF	17247.0	Cis	2	2	1
TBC1D7	ENSG00000145979.18	chr6	13311336	13317397	eo_PIF	11186.0	Cis	4	3	2
TBC1D7	ENSG00000145979.18	chr6	13317397	13324767	eo_PIF	3816.0	Cis	3	2	2
TBC1D7	ENSG00000145979.18	chr6	13324767	13325202	eo_PIF	3381.0	Cis	5	4	2
TBC1D7	ENSG00000145979.18	chr6	13330842	13332099	nc_PIF	2260.0	Cis	5	4	2
TBC1D7	ENSG00000145979.18	chr6	13332675	13333450	nc_PIF	4093.0	Cis	5	3	2
TBC1D7	ENSG00000145979.18	chr6	13335277	13340400	nc_PIF	6695.0	Cis	3	2	2
TBC1D7	ENSG00000145979.18	chr6	13340400	13348620	nc_PIF	11818.0	Cis	3	3	2
TBC1D7	ENSG00000145979.18	chr6	13348620	13353868	nc_PIF	20038.0	Cis	2	2	1
TBC1D7	ENSG00000145979.18	chr6	13367270	13370187	nc_PIF	38688.0	Cis	2	2	2
TBC1D7	ENSG00000145979.18	chr6	13372286	13376024	nc_PIF	43704.0	Cis	3	2	1
TBC1D7	ENSG00000145979.18	chr6	13379940	13383725	nc_PIF	51358.0	Cis	2	2	2
TBC1D7	ENSG00000145979.18	chr6	13391636	13396802	nc_PIF	63054.0	Cis	2	2	1
TBC1D7	ENSG00000145979.18	chr6	13396802	13404365	nc_PIF	68220.0	Cis	2	2	2
TBC1D7	ENSG00000145979.18	chr6	13413831	13416644	nc_PIF	85249.0	Cis	2	2	1
TBC1D7	ENSG00000145979.18	chr6	13416644	13421144	nc_PIF	88062.0	Cis	5	3	2
TBC1D7	ENSG00000145979.18	chr6	13422753	13425605	nc_PIF	94171.0	Cis	2	2	2
TBC1D7	ENSG00000145979.18	chr6	13425999	13429555	nc_PIF	97417.0	Cis	4	2	2
TBC1D7	ENSG00000145979.18	chr6	13431866	13440105	nc_PIF	103284.0	Cis	2	2	2
TBC1D7	ENSG00000145979.18	chr6	13445726	13452777	nc_PIF	117144.0	Cis	3	3	2
TBC1D7	ENSG00000145979.18	chr6	13456525	13465101	nc_PIF	127943.0	Cis	3	2	2
TBC1D7	ENSG00000145979.18	chr6	13465413	13467227	nc_PIF	136831.0	Cis	2	2	1
TBC1D7	ENSG00000145979.18	chr6	13495445	13496551	nc_PIF	166863.0	Cis	3	3	2
TBC1D7	ENSG00000145979.18	chr6	13496551	13505696	nc_PIF	167969.0	Cis	3	2	1
TBC1D7	ENSG00000145979.18	chr6	13509596	13510542	nc_PIF	181014.0	Cis	2	2	2
TBC1D7	ENSG00000145979.18	chr6	13532412	13537200	nc_PIF	203830.0	Cis	3	2	2
TBC1D7	ENSG00000145979.18	chr6	13538067	13539540	nc_PIF	209485.0	Cis	3	3	2
TBC1D7	ENSG00000145979.18	chr6	13539540	13547933	nc_PIF	210958.0	Cis	2	2	2
TBC1D7	ENSG00000145979.18	chr6	13563915	13571566	nc_PIF	235333.0	Cis	4	2	1
TBC1D7	ENSG00000145979.18	chr6	13579986	13584758	eo_PIF	251404.0	Cis	3	2	2
TBC1D7	ENSG00000145979.18	chr6	13584758	13594921	eo_PIF	256176.0	Cis	2	2	1
TBC1D7	ENSG00000145979.18	chr6	13598480	13601771	eo_PIF	269898.0	Cis	2	2	1
TBC1D7	ENSG00000145979.18	chr6	13628473	13635697	eo_PIF	299891.0	Cis	3	3	2
TBC1D7	ENSG00000145979.18	chr6	13646903	13649365	nc_PIF	318321.0	Cis	2	2	2
TBC1D7	ENSG00000145979.18	chr6	13652051	13654610	eo_PIF	323469.0	Cis	2	2	2
TBC1D7	ENSG00000145979.18	chr6	13688378	13695954	nc_PIF	359796.0	Cis	3	3	2
TBC1D7	ENSG00000145979.18	chr6	13701983	13703395	nc_PIF	373401.0	Cis	2	2	2
TBC1D7	ENSG00000145979.18	chr6	13759652	13760087	nc_PIF	431070.0	Cis	2	2	2
TBC1D7	ENSG00000145979.18	chr6	13761545	13777014	nc_PIF	432963.0	Cis	3	2	1
TBC1D7	ENSG00000145979.18	chr6	13791900	13796184	eo_PIF	463318.0	Cis	2	2	2
TBC1D7	ENSG00000145979.18	chr6	14549307	14552445	nc_PIF	1220725.0	Trans-intrachromosomal	2	2	1
TBC1D7	ENSG00000145979.18	chr6	14952070	14958743	nc_PIF	1623488.0	Trans-intrachromosomal	2	2	1
TBC1D7	ENSG00000145979.18	chr6	15004152	15014282	nc_PIF	1675570.0	Trans-intrachromosomal	2	2	2
TBC1D7	ENSG00000145979.18	chr6	15717659	15719051	nc_PIF	2389077.0	Trans-intrachromosomal	2	2	2
TBC1D7	ENSG00000145979.18	chr6	17436838	17441360	nc_PIF	4108256.0	Trans-intrachromosomal	2	2	2
TBC1D7	ENSG00000145979.18	chr6	21787983	21791135	nc_PIF	8459401.0	Trans-intrachromosomal	2	2	1
TBC1D7	ENSG00000145979.18	chr6	28030292	28032758	nc_PIF	14701710.0	Trans-intrachromosomal	2	2	2
TBC1D8	ENSG00000204634.13	chr2	26441556	26445137	eo_PIF	74807729.0	Trans-intrachromosomal	2	2	2
TBC1D8	ENSG00000204634.13	chr2	85053875	85058629	eo_PIF	16194237.0	Trans-intrachromosomal	2	2	1
TBC1D8	ENSG00000204634.13	chr2	95184866	95186311	nc_PIF	6066555.0	Trans-intrachromosomal	2	2	2
TBC1D8	ENSG00000204634.13	chr2	97784672	97790400	nc_PIF	3462466.0	Trans-intrachromosomal	2	2	1
TBC1D8	ENSG00000204634.13	chr2	98401461	98405766	nc_PIF	2847100.0	Trans-intrachromosomal	2	2	2
TBC1D8	ENSG00000204634.13	chr2	98515383	98526346	eo_PIF	2726520.0	Trans-intrachromosomal	3	2	2
TBC1D8	ENSG00000204634.13	chr2	99420923	99424537	eo_PIF	1828329.0	Trans-intrachromosomal	3	2	2
TBC1D8	ENSG00000204634.13	chr2	99628448	99630244	nc_PIF	1622622.0	Trans-intrachromosomal	4	2	1
TBC1D8	ENSG00000204634.13	chr2	99904650	99911008	nc_PIF	1341858.0	Trans-intrachromosomal	2	2	1
TBC1D8	ENSG00000204634.13	chr2	99933910	99939711	nc_PIF	1313155.0	Trans-intrachromosomal	2	2	1
TBC1D8	ENSG00000204634.13	chr2	100223246	100230893	nc_PIF	1021973.0	Trans-intrachromosomal	2	2	2
TBC1D8	ENSG00000204634.13	chr2	100230893	100234649	nc_PIF	1018217.0	Trans-intrachromosomal	3	3	2
TBC1D8	ENSG00000204634.13	chr2	100261751	100269522	nc_PIF	983344.0	Cis	2	2	2
TBC1D8	ENSG00000204634.13	chr2	100356046	100360933	nc_PIF	891933.0	Cis	2	2	2
TBC1D8	ENSG00000204634.13	chr2	100410018	100415732	eo_PIF	837134.0	Cis	3	2	2
TBC1D8	ENSG00000204634.13	chr2	100439165	100441815	nc_PIF	811051.0	Cis	2	2	2
TBC1D8	ENSG00000204634.13	chr2	100444315	100447119	nc_PIF	805747.0	Cis	3	2	2
TBC1D8	ENSG00000204634.13	chr2	100513977	100524517	nc_PIF	728349.0	Cis	2	2	1
TBC1D8	ENSG00000204634.13	chr2	100545549	100548715	nc_PIF	704151.0	Cis	2	2	1
TBC1D8	ENSG00000204634.13	chr2	100554533	100557499	nc_PIF	695367.0	Cis	3	2	1
TBC1D8	ENSG00000204634.13	chr2	100594477	100598731	nc_PIF	654135.0	Cis	4	4	2
TBC1D8	ENSG00000204634.13	chr2	100598731	100604362	nc_PIF	648504.0	Cis	2	2	2
TBC1D8	ENSG00000204634.13	chr2	100604362	100608379	nc_PIF	644487.0	Cis	6	3	2
TBC1D8	ENSG00000204634.13	chr2	100609343	100610578	nc_PIF	642288.0	Cis	4	4	2
TBC1D8	ENSG00000204634.13	chr2	100610578	100621077	nc_PIF	631789.0	Cis	3	2	1
TBC1D8	ENSG00000204634.13	chr2	100639538	100640190	nc_PIF	612676.0	Cis	2	2	2
TBC1D8	ENSG00000204634.13	chr2	100645968	100647566	nc_PIF	605300.0	Cis	2	2	1
TBC1D8	ENSG00000204634.13	chr2	100647566	100649232	nc_PIF	603634.0	Cis	2	2	2
TBC1D8	ENSG00000204634.13	chr2	100658604	100660075	nc_PIF	592791.0	Cis	2	2	2
TBC1D8	ENSG00000204634.13	chr2	100660075	100663080	nc_PIF	589786.0	Cis	2	2	1
TBC1D8	ENSG00000204634.13	chr2	100663080	100668843	nc_PIF	584023.0	Cis	4	4	2
TBC1D8	ENSG00000204634.13	chr2	100692481	100694830	nc_PIF	558036.0	Cis	2	2	2
TBC1D8	ENSG00000204634.13	chr2	100719486	100726845	nc_PIF	526021.0	Cis	2	2	2
TBC1D8	ENSG00000204634.13	chr2	100731137	100731532	nc_PIF	521334.0	Cis	2	2	2
TBC1D8	ENSG00000204634.13	chr2	100781645	100784669	nc_PIF	468197.0	Cis	3	2	2
TBC1D8	ENSG00000204634.13	chr2	100794015	100807564	nc_PIF	445302.0	Cis	2	2	1
TBC1D8	ENSG00000204634.13	chr2	100807804	100813557	nc_PIF	439309.0	Cis	2	2	1
TBC1D8	ENSG00000204634.13	chr2	100824382	100827246	nc_PIF	425620.0	Cis	2	2	2
TBC1D8	ENSG00000204634.13	chr2	100827246	100833199	nc_PIF	419667.0	Cis	4	3	2
TBC1D8	ENSG00000204634.13	chr2	100851562	100857001	nc_PIF	395865.0	Cis	2	2	2
TBC1D8	ENSG00000204634.13	chr2	100857001	100863904	nc_PIF	388962.0	Cis	2	2	1
TBC1D8	ENSG00000204634.13	chr2	100875798	100884643	nc_PIF	368223.0	Cis	2	2	1
TBC1D8	ENSG00000204634.13	chr2	100885028	100892409	nc_PIF	360457.0	Cis	2	2	2
TBC1D8	ENSG00000204634.13	chr2	100901427	100916585	eo_PIF	336281.0	Cis	5	2	1
TBC1D8	ENSG00000204634.13	chr2	100922815	100924232	nc_PIF	328634.0	Cis	3	2	1
TBC1D8	ENSG00000204634.13	chr2	100924232	100938977	eo_PIF	313889.0	Cis	2	2	2
TBC1D8	ENSG00000204634.13	chr2	100944071	100949483	eo_PIF	303383.0	Cis	2	2	1
TBC1D8	ENSG00000204634.13	chr2	100966673	100968196	nc_PIF	284670.0	Cis	3	2	1
TBC1D8	ENSG00000204634.13	chr2	100976663	100980310	eo_PIF	272556.0	Cis	2	2	2
TBC1D8	ENSG00000204634.13	chr2	100980310	100994914	eo_PIF	257952.0	Cis	5	3	2
TBC1D8	ENSG00000204634.13	chr2	101004532	101006803	eo_PIF	246063.0	Cis	2	2	1
TBC1D8	ENSG00000204634.13	chr2	101006803	101010558	eo_PIF	242308.0	Cis	4	3	2
TBC1D8	ENSG00000204634.13	chr2	101010558	101012827	eo_PIF	240039.0	Cis	5	3	2
TBC1D8	ENSG00000204634.13	chr2	101012849	101018134	eo_PIF	234732.0	Cis	6	2	2
TBC1D8	ENSG00000204634.13	chr2	101025537	101027449	eo_PIF	225417.0	Cis	6	4	2
TBC1D8	ENSG00000204634.13	chr2	101030242	101036526	eo_PIF	216340.0	Cis	6	4	2
TBC1D8	ENSG00000204634.13	chr2	101036526	101043570	eo_PIF	209296.0	Cis	5	3	2
TBC1D8	ENSG00000204634.13	chr2	101043570	101045138	nc_PIF	207728.0	Cis	5	3	2
TBC1D8	ENSG00000204634.13	chr2	101045138	101046044	nc_PIF	206822.0	Cis	3	3	2
TBC1D8	ENSG00000204634.13	chr2	101046044	101048127	nc_PIF	204739.0	Cis	4	3	2
TBC1D8	ENSG00000204634.13	chr2	101048127	101055656	eo_PIF	197210.0	Cis	7	3	2
TBC1D8	ENSG00000204634.13	chr2	101055656	101058378	nc_PIF	194488.0	Cis	3	2	2
TBC1D8	ENSG00000204634.13	chr2	101058378	101060570	eo_PIF	192296.0	Cis	5	3	2
TBC1D8	ENSG00000204634.13	chr2	101060570	101061738	nc_PIF	191128.0	Cis	5	3	2
TBC1D8	ENSG00000204634.13	chr2	101061922	101063416	nc_PIF	189450.0	Cis	4	2	1
TBC1D8	ENSG00000204634.13	chr2	101063416	101065141	nc_PIF	187725.0	Cis	3	3	2
TBC1D8	ENSG00000204634.13	chr2	101065141	101065668	nc_PIF	187198.0	Cis	2	2	2
TBC1D8	ENSG00000204634.13	chr2	101065668	101067352	nc_PIF	185514.0	Cis	6	4	2
TBC1D8	ENSG00000204634.13	chr2	101071509	101072300	nc_PIF	180566.0	Cis	2	2	1
TBC1D8	ENSG00000204634.13	chr2	101072300	101074083	nc_PIF	178783.0	Cis	4	2	2
TBC1D8	ENSG00000204634.13	chr2	101074083	101076327	nc_PIF	176539.0	Cis	3	3	2
TBC1D8	ENSG00000204634.13	chr2	101076327	101076933	nc_PIF	175933.0	Cis	4	2	2
TBC1D8	ENSG00000204634.13	chr2	101076933	101081197	nc_PIF	171669.0	Cis	7	4	2
TBC1D8	ENSG00000204634.13	chr2	101081197	101086759	nc_PIF	166107.0	Cis	4	3	2
TBC1D8	ENSG00000204634.13	chr2	101086759	101087180	nc_PIF	165686.0	Cis	2	2	2
TBC1D8	ENSG00000204634.13	chr2	101087180	101090133	nc_PIF	162733.0	Cis	3	3	2
TBC1D8	ENSG00000204634.13	chr2	101090133	101092198	eo_PIF	160668.0	Cis	5	4	2
TBC1D8	ENSG00000204634.13	chr2	101113265	101114299	nc_PIF	138567.0	Cis	8	4	2
TBC1D8	ENSG00000204634.13	chr2	101114299	101115039	nc_PIF	137827.0	Cis	5	4	2
TBC1D8	ENSG00000204634.13	chr2	101115039	101126103	nc_PIF	126763.0	Cis	6	3	2
TBC1D8	ENSG00000204634.13	chr2	101126103	101126411	nc_PIF	126455.0	Cis	2	2	2
TBC1D8	ENSG00000204634.13	chr2	101126411	101128336	nc_PIF	124530.0	Cis	4	3	2
TBC1D8	ENSG00000204634.13	chr2	101128365	101136384	nc_PIF	116482.0	Cis	4	3	2
TBC1D8	ENSG00000204634.13	chr2	101138887	101140352	nc_PIF	112514.0	Cis	5	4	2
TBC1D8	ENSG00000204634.13	chr2	101154275	101158348	nc_PIF	94518.0	Cis	8	4	2
TBC1D8	ENSG00000204634.13	chr2	101158348	101163121	nc_PIF	89745.0	Cis	6	3	2
TBC1D8	ENSG00000204634.13	chr2	101163121	101164330	nc_PIF	88536.0	Cis	3	2	1
TBC1D8	ENSG00000204634.13	chr2	101164330	101167289	nc_PIF	85577.0	Cis	3	2	2
TBC1D8	ENSG00000204634.13	chr2	101167289	101178460	nc_PIF	74406.0	Cis	5	3	2
TBC1D8	ENSG00000204634.13	chr2	101185394	101194846	eo_PIF	58020.0	Cis	5	3	2
TBC1D8	ENSG00000204634.13	chr2	101194846	101202689	eo_PIF	50177.0	Cis	3	2	1
TBC1D8	ENSG00000204634.13	chr2	101203005	101203605	nc_PIF	49261.0	Cis	3	2	2
TBC1D8	ENSG00000204634.13	chr2	101204783	101207401	nc_PIF	45465.0	Cis	5	3	2
TBC1D8	ENSG00000204634.13	chr2	101208128	101209680	nc_PIF	43186.0	Cis	4	2	1
TBC1D8	ENSG00000204634.13	chr2	101215215	101223787	nc_PIF	29079.0	Cis	5	2	2
TBC1D8	ENSG00000204634.13	chr2	101223787	101225873	nc_PIF	26993.0	Cis	3	2	2
TBC1D8	ENSG00000204634.13	chr2	101225873	101236499	nc_PIF	16367.0	Cis	2	2	2
TBC1D8	ENSG00000204634.13	chr2	101236499	101241634	nc_PIF	11232.0	Cis	3	3	2
TBC1D8	ENSG00000204634.13	chr2	101241634	101249926	nc_PIF	2940.0	Cis	5	3	2
TBC1D8	ENSG00000204634.13	chr2	101263588	101265520	eo_PIF	10723.0	Cis	4	3	2
TBC1D8	ENSG00000204634.13	chr2	101265520	101271323	eo_PIF	12655.0	Cis	4	2	1
TBC1D8	ENSG00000204634.13	chr2	101271862	101272919	eo_PIF	18997.0	Cis	6	3	2
TBC1D8	ENSG00000204634.13	chr2	101273950	101276272	eo_PIF	21085.0	Cis	5	3	2
TBC1D8	ENSG00000204634.13	chr2	101276272	101282092	eo_PIF	23407.0	Cis	2	2	2
TBC1D8	ENSG00000204634.13	chr2	101282110	101282332	nc_PIF	29245.0	Cis	3	2	1
TBC1D8	ENSG00000204634.13	chr2	101282332	101284734	nc_PIF	29467.0	Cis	3	2	2
TBC1D8	ENSG00000204634.13	chr2	101284734	101286455	eo_PIF	31869.0	Cis	4	3	2
TBC1D8	ENSG00000204634.13	chr2	101312160	101316137	nc_PIF	59295.0	Cis	2	2	2
TBC1D8	ENSG00000204634.13	chr2	101319135	101330996	nc_PIF	66270.0	Cis	2	2	2
TBC1D8	ENSG00000204634.13	chr2	101332207	101346733	eo_PIF	79342.0	Cis	5	3	2
TBC1D8	ENSG00000204634.13	chr2	101360022	101363350	nc_PIF	107157.0	Cis	2	2	2
TBC1D8	ENSG00000204634.13	chr2	101363350	101365564	nc_PIF	110485.0	Cis	4	2	2
TBC1D8	ENSG00000204634.13	chr2	101371656	101373421	nc_PIF	118791.0	Cis	3	2	2
TBC1D8	ENSG00000204634.13	chr2	101374181	101376978	nc_PIF	121316.0	Cis	2	2	2
TBC1D8	ENSG00000204634.13	chr2	101376978	101379965	nc_PIF	124113.0	Cis	2	2	1
TBC1D8	ENSG00000204634.13	chr2	101400164	101408653	eo_PIF	147299.0	Cis	2	2	2
TBC1D8	ENSG00000204634.13	chr2	101417739	101419087	eo_PIF	164874.0	Cis	2	2	2
TBC1D8	ENSG00000204634.13	chr2	101419087	101429177	eo_PIF	166222.0	Cis	3	3	2
TBC1D8	ENSG00000204634.13	chr2	101449928	101456581	eo_PIF	197063.0	Cis	2	2	2
TBC1D8	ENSG00000204634.13	chr2	101465086	101465757	nc_PIF	212221.0	Cis	3	3	2
TBC1D8	ENSG00000204634.13	chr2	101465757	101468248	eo_PIF	212892.0	Cis	2	2	2
TBC1D8	ENSG00000204634.13	chr2	101484952	101486673	nc_PIF	232087.0	Cis	2	2	2
TBC1D8	ENSG00000204634.13	chr2	101486673	101490805	nc_PIF	233808.0	Cis	3	2	1
TBC1D8	ENSG00000204634.13	chr2	101503413	101509982	nc_PIF	250548.0	Cis	5	3	2
TBC1D8	ENSG00000204634.13	chr2	101510121	101514408	nc_PIF	257256.0	Cis	2	2	1
TBC1D8	ENSG00000204634.13	chr2	101514408	101516131	nc_PIF	261543.0	Cis	2	2	2
TBC1D8	ENSG00000204634.13	chr2	101523606	101527473	nc_PIF	270741.0	Cis	3	2	1
TBC1D8	ENSG00000204634.13	chr2	101544913	101545472	nc_PIF	292048.0	Cis	2	2	2
TBC1D8	ENSG00000204634.13	chr2	101547296	101550519	nc_PIF	294431.0	Cis	2	2	2
TBC1D8	ENSG00000204634.13	chr2	101555279	101566035	nc_PIF	302414.0	Cis	2	2	2
TBC1D8	ENSG00000204634.13	chr2	101566035	101567427	nc_PIF	313170.0	Cis	2	2	1
TBC1D8	ENSG00000204634.13	chr2	101597894	101599433	nc_PIF	345029.0	Cis	2	2	2
TBC1D8	ENSG00000204634.13	chr2	101619227	101631113	nc_PIF	366362.0	Cis	3	2	2
TBC1D8	ENSG00000204634.13	chr2	101648570	101653424	nc_PIF	395705.0	Cis	2	2	1
TBC1D8	ENSG00000204634.13	chr2	101675811	101677802	nc_PIF	422946.0	Cis	2	2	2
TBC1D8	ENSG00000204634.13	chr2	101677844	101685684	nc_PIF	424979.0	Cis	4	4	2
TBC1D8	ENSG00000204634.13	chr2	101710731	101715837	nc_PIF	457866.0	Cis	2	2	2
TBC1D8	ENSG00000204634.13	chr2	101717296	101718693	nc_PIF	464431.0	Cis	3	2	2
TBC1D8	ENSG00000204634.13	chr2	101718693	101719610	nc_PIF	465828.0	Cis	2	2	2
TBC1D8	ENSG00000204634.13	chr2	101721105	101723638	nc_PIF	468240.0	Cis	2	2	1
TBC1D8	ENSG00000204634.13	chr2	101739417	101740640	nc_PIF	486552.0	Cis	2	2	2
TBC1D8	ENSG00000204634.13	chr2	101745536	101752085	nc_PIF	492671.0	Cis	2	2	2
TBC1D8	ENSG00000204634.13	chr2	101803648	101804229	nc_PIF	550783.0	Cis	2	2	2
TBC1D8	ENSG00000204634.13	chr2	101827262	101828869	nc_PIF	574397.0	Cis	3	2	2
TBC1D8	ENSG00000204634.13	chr2	101828869	101831503	eo_PIF	576004.0	Cis	2	2	1
TBC1D8	ENSG00000204634.13	chr2	101844457	101846856	nc_PIF	591592.0	Cis	5	3	2
TBC1D8	ENSG00000204634.13	chr2	101846856	101849579	nc_PIF	593991.0	Cis	3	3	2
TBC1D8	ENSG00000204634.13	chr2	101851326	101854750	nc_PIF	598461.0	Cis	3	3	2
TBC1D8	ENSG00000204634.13	chr2	101873165	101876492	eo_PIF	620300.0	Cis	4	3	2
TBC1D8	ENSG00000204634.13	chr2	101876492	101878814	eo_PIF	623627.0	Cis	4	4	2
TBC1D8	ENSG00000204634.13	chr2	101963513	101968652	nc_PIF	710648.0	Cis	3	2	2
TBC1D8	ENSG00000204634.13	chr2	101970668	101979381	nc_PIF	717803.0	Cis	3	3	2
TBC1D8	ENSG00000204634.13	chr2	101996219	101996856	nc_PIF	743354.0	Cis	2	2	1
TBC1D8	ENSG00000204634.13	chr2	102026061	102033803	eo_PIF	773196.0	Cis	3	3	2
TBC1D8	ENSG00000204634.13	chr2	102045016	102048525	nc_PIF	792151.0	Cis	2	2	2
TBC1D8	ENSG00000204634.13	chr2	102194014	102199309	nc_PIF	941149.0	Cis	2	2	2
TBC1D8	ENSG00000204634.13	chr2	102232940	102236900	eo_PIF	980075.0	Cis	3	2	1
TBC1D8	ENSG00000204634.13	chr2	102342161	102350387	eo_PIF	1089296.0	Trans-intrachromosomal	5	3	2
TBC1D8	ENSG00000204634.13	chr2	102364784	102381655	eo_PIF	1111919.0	Trans-intrachromosomal	2	2	2
TBC1D8	ENSG00000204634.13	chr2	102969710	102970387	nc_PIF	1716845.0	Trans-intrachromosomal	2	2	2
TBC1D8	ENSG00000204634.13	chr2	104884477	104894357	nc_PIF	3631612.0	Trans-intrachromosomal	2	2	1
TBC1D8	ENSG00000204634.13	chr2	105225277	105227647	nc_PIF	3972412.0	Trans-intrachromosomal	2	2	2
TBC1D8	ENSG00000204634.13	chr2	105273771	105275493	nc_PIF	4020906.0	Trans-intrachromosomal	2	2	1
TBC1D8	ENSG00000204634.13	chr2	105610042	105622317	nc_PIF	4357177.0	Trans-intrachromosomal	3	2	1
TBC1D8	ENSG00000204634.13	chr2	105758869	105762161	nc_PIF	4506004.0	Trans-intrachromosomal	2	2	2
TBC1D8	ENSG00000204634.13	chr2	106012141	106022212	nc_PIF	4759276.0	Trans-intrachromosomal	2	2	1
TBC1D8	ENSG00000204634.13	chr2	106179596	106183514	nc_PIF	4926731.0	Trans-intrachromosomal	2	2	2
TBC1D8	ENSG00000204634.13	chr2	107224636	107236097	nc_PIF	5971771.0	Trans-intrachromosomal	2	2	1
TBC1D8	ENSG00000204634.13	chr2	108086422	108090686	nc_PIF	6833557.0	Trans-intrachromosomal	2	2	1
TBC1D8	ENSG00000204634.13	chr2	108250287	108254392	eo_PIF	6997422.0	Trans-intrachromosomal	2	2	1
TBC1D8	ENSG00000204634.13	chr2	109263294	109265782	nc_PIF	8010429.0	Trans-intrachromosomal	2	2	1
TBC1D8	ENSG00000204634.13	chr2	109522739	109529013	nc_PIF	8269874.0	Trans-intrachromosomal	2	2	2
TBC1D8	ENSG00000204634.13	chr2	119641472	119661113	eo_PIF	18388607.0	Trans-intrachromosomal	2	2	1
TBC1D8	ENSG00000204634.13	chr20	50831630	50843613	eo_PIF		Trans-interchromosomal	2	2	1
TBC1D8B	ENSG00000133138.20	chrX	105470718	105472736	nc_PIF	1329937.0	Trans-intrachromosomal	2	2	2
TBC1D8B	ENSG00000133138.20	chrX	106481167	106483098	nc_PIF	319575.0	Cis	2	2	2
TBC1D8B	ENSG00000133138.20	chrX	106536844	106539050	nc_PIF	263623.0	Cis	3	3	2
TBC1D8B	ENSG00000133138.20	chrX	106585400	106588559	nc_PIF	214114.0	Cis	2	2	1
TBC1D8B	ENSG00000133138.20	chrX	106592261	106594694	nc_PIF	207979.0	Cis	2	2	2
TBC1D8B	ENSG00000133138.20	chrX	106623179	106626262	eo_PIF	176411.0	Cis	2	2	2
TBC1D8B	ENSG00000133138.20	chrX	106650453	106656094	nc_PIF	146579.0	Cis	2	2	2
TBC1D8B	ENSG00000133138.20	chrX	106749127	106749996	nc_PIF	52677.0	Cis	2	2	2
TBC1D8B	ENSG00000133138.20	chrX	106780949	106783751	nc_PIF	18922.0	Cis	2	2	1
TBC1D8B	ENSG00000133138.20	chrX	106796743	106799954	eo_PIF	2719.0	Cis	5	4	2
TBC1D8B	ENSG00000133138.20	chrX	106805792	106806860	nc_PIF	3120.0	Cis	4	4	2
TBC1D8B	ENSG00000133138.20	chrX	106806991	106816613	eo_PIF	4319.0	Cis	2	2	1
TBC1D8B	ENSG00000133138.20	chrX	106816613	106819895	eo_PIF	13941.0	Cis	4	4	2
TBC1D8B	ENSG00000133138.20	chrX	106844075	106846708	nc_PIF	41403.0	Cis	2	2	2
TBC1D8B	ENSG00000133138.20	chrX	107892448	107909626	eo_PIF	1089776.0	Trans-intrachromosomal	2	2	1
TBC1D9	ENSG00000109436.8	chr4	117995238	118000305	nc_PIF	22756080.0	Trans-intrachromosomal	2	2	1
TBC1D9	ENSG00000109436.8	chr4	118976442	118978187	nc_PIF	21778198.0	Trans-intrachromosomal	2	2	2
TBC1D9	ENSG00000109436.8	chr4	124921835	124924266	nc_PIF	15832119.0	Trans-intrachromosomal	2	2	1
TBC1D9	ENSG00000109436.8	chr4	128636265	128638742	nc_PIF	12117643.0	Trans-intrachromosomal	2	2	1
TBC1D9	ENSG00000109436.8	chr4	136183790	136185282	nc_PIF	4571103.0	Trans-intrachromosomal	2	2	2
TBC1D9	ENSG00000109436.8	chr4	138307785	138309471	nc_PIF	2446914.0	Trans-intrachromosomal	2	2	2
TBC1D9	ENSG00000109436.8	chr4	138887927	138901410	nc_PIF	1854975.0	Trans-intrachromosomal	2	2	1
TBC1D9	ENSG00000109436.8	chr4	139478732	139484972	nc_PIF	1271413.0	Trans-intrachromosomal	2	2	2
TBC1D9	ENSG00000109436.8	chr4	139569240	139576012	nc_PIF	1180373.0	Trans-intrachromosomal	2	2	2
TBC1D9	ENSG00000109436.8	chr4	139685513	139691068	eo_PIF	1065317.0	Trans-intrachromosomal	2	2	2
TBC1D9	ENSG00000109436.8	chr4	139714420	139717232	eo_PIF	1039153.0	Trans-intrachromosomal	2	2	1
TBC1D9	ENSG00000109436.8	chr4	139717232	139718351	eo_PIF	1038034.0	Trans-intrachromosomal	2	2	2
TBC1D9	ENSG00000109436.8	chr4	139744968	139745218	nc_PIF	1011167.0	Trans-intrachromosomal	2	2	2
TBC1D9	ENSG00000109436.8	chr4	139747199	139752007	nc_PIF	1004378.0	Trans-intrachromosomal	2	2	2
TBC1D9	ENSG00000109436.8	chr4	139770353	139781722	nc_PIF	974663.0	Cis	2	2	2
TBC1D9	ENSG00000109436.8	chr4	139873364	139877423	nc_PIF	878962.0	Cis	2	2	2
TBC1D9	ENSG00000109436.8	chr4	139889277	139891981	eo_PIF	864404.0	Cis	2	2	1
TBC1D9	ENSG00000109436.8	chr4	139935441	139940299	nc_PIF	816086.0	Cis	3	3	2
TBC1D9	ENSG00000109436.8	chr4	139967643	139972824	nc_PIF	783561.0	Cis	2	2	1
TBC1D9	ENSG00000109436.8	chr4	140012246	140023584	nc_PIF	732801.0	Cis	2	2	1
TBC1D9	ENSG00000109436.8	chr4	140057009	140059190	nc_PIF	697195.0	Cis	2	2	1
TBC1D9	ENSG00000109436.8	chr4	140067086	140067669	nc_PIF	688716.0	Cis	2	2	2
TBC1D9	ENSG00000109436.8	chr4	140070498	140078497	nc_PIF	677888.0	Cis	2	2	2
TBC1D9	ENSG00000109436.8	chr4	140090666	140093314	nc_PIF	663071.0	Cis	2	2	2
TBC1D9	ENSG00000109436.8	chr4	140163478	140165310	nc_PIF	591075.0	Cis	2	2	2
TBC1D9	ENSG00000109436.8	chr4	140170504	140180936	nc_PIF	575449.0	Cis	2	2	2
TBC1D9	ENSG00000109436.8	chr4	140182878	140184748	nc_PIF	571637.0	Cis	3	3	2
TBC1D9	ENSG00000109436.8	chr4	140196063	140198992	nc_PIF	557393.0	Cis	2	2	2
TBC1D9	ENSG00000109436.8	chr4	140243293	140247577	nc_PIF	508808.0	Cis	2	2	2
TBC1D9	ENSG00000109436.8	chr4	140309727	140312307	nc_PIF	444078.0	Cis	3	3	2
TBC1D9	ENSG00000109436.8	chr4	140324803	140328128	nc_PIF	428257.0	Cis	2	2	2
TBC1D9	ENSG00000109436.8	chr4	140379941	140383830	eo_PIF	372555.0	Cis	2	2	2
TBC1D9	ENSG00000109436.8	chr4	140387500	140399137	eo_PIF	357248.0	Cis	4	3	2
TBC1D9	ENSG00000109436.8	chr4	140399137	140408348	eo_PIF	348037.0	Cis	3	3	2
TBC1D9	ENSG00000109436.8	chr4	140421878	140423130	nc_PIF	333255.0	Cis	3	3	2
TBC1D9	ENSG00000109436.8	chr4	140446013	140447962	nc_PIF	308423.0	Cis	2	2	1
TBC1D9	ENSG00000109436.8	chr4	140455218	140455460	nc_PIF	300925.0	Cis	2	2	2
TBC1D9	ENSG00000109436.8	chr4	140455460	140465750	eo_PIF	290635.0	Cis	2	2	1
TBC1D9	ENSG00000109436.8	chr4	140477574	140479041	nc_PIF	277344.0	Cis	2	2	2
TBC1D9	ENSG00000109436.8	chr4	140484030	140488068	nc_PIF	268317.0	Cis	2	2	1
TBC1D9	ENSG00000109436.8	chr4	140501203	140507615	nc_PIF	248770.0	Cis	2	2	2
TBC1D9	ENSG00000109436.8	chr4	140530256	140534987	nc_PIF	221398.0	Cis	3	2	2
TBC1D9	ENSG00000109436.8	chr4	140554939	140557397	nc_PIF	198988.0	Cis	2	2	2
TBC1D9	ENSG00000109436.8	chr4	140557397	140561238	eo_PIF	195147.0	Cis	2	2	1
TBC1D9	ENSG00000109436.8	chr4	140591610	140596494	nc_PIF	159891.0	Cis	2	2	2
TBC1D9	ENSG00000109436.8	chr4	140597794	140599541	nc_PIF	156844.0	Cis	3	3	2
TBC1D9	ENSG00000109436.8	chr4	140599940	140602929	nc_PIF	153456.0	Cis	3	2	2
TBC1D9	ENSG00000109436.8	chr4	140602929	140603539	nc_PIF	152846.0	Cis	2	2	2
TBC1D9	ENSG00000109436.8	chr4	140610004	140613930	nc_PIF	142455.0	Cis	4	4	2
TBC1D9	ENSG00000109436.8	chr4	140629526	140632501	nc_PIF	123884.0	Cis	6	4	2
TBC1D9	ENSG00000109436.8	chr4	140633304	140640058	eo_PIF	116327.0	Cis	3	2	2
TBC1D9	ENSG00000109436.8	chr4	140642876	140648998	nc_PIF	107387.0	Cis	5	3	2
TBC1D9	ENSG00000109436.8	chr4	140652808	140653556	nc_PIF	102829.0	Cis	4	2	1
TBC1D9	ENSG00000109436.8	chr4	140654034	140659043	eo_PIF	97342.0	Cis	3	2	2
TBC1D9	ENSG00000109436.8	chr4	140660038	140667976	eo_PIF	88409.0	Cis	3	3	2
TBC1D9	ENSG00000109436.8	chr4	140668386	140669263	eo_PIF	87122.0	Cis	3	2	2
TBC1D9	ENSG00000109436.8	chr4	140671500	140673686	nc_PIF	82699.0	Cis	2	2	1
TBC1D9	ENSG00000109436.8	chr4	140673686	140675540	nc_PIF	80845.0	Cis	4	3	2
TBC1D9	ENSG00000109436.8	chr4	140676341	140677684	eo_PIF	78701.0	Cis	2	2	2
TBC1D9	ENSG00000109436.8	chr4	140677684	140680155	eo_PIF	76230.0	Cis	3	2	2
TBC1D9	ENSG00000109436.8	chr4	140680822	140684617	nc_PIF	71768.0	Cis	2	2	2
TBC1D9	ENSG00000109436.8	chr4	140689374	140697007	nc_PIF	59378.0	Cis	4	2	2
TBC1D9	ENSG00000109436.8	chr4	140697007	140707326	eo_PIF	49059.0	Cis	3	2	2
TBC1D9	ENSG00000109436.8	chr4	140707326	140709529	nc_PIF	46856.0	Cis	4	3	2
TBC1D9	ENSG00000109436.8	chr4	140711013	140719635	nc_PIF	36750.0	Cis	5	3	2
TBC1D9	ENSG00000109436.8	chr4	140719635	140720791	nc_PIF	35594.0	Cis	2	2	1
TBC1D9	ENSG00000109436.8	chr4	140730155	140735224	nc_PIF	21161.0	Cis	3	3	2
TBC1D9	ENSG00000109436.8	chr4	140735224	140750587	nc_PIF	5798.0	Cis	4	4	2
TBC1D9	ENSG00000109436.8	chr4	140759710	140767188	nc_PIF	3326.0	Cis	7	4	2
TBC1D9	ENSG00000109436.8	chr4	140767188	140772300	nc_PIF	10804.0	Cis	4	3	2
TBC1D9	ENSG00000109436.8	chr4	140773319	140779090	nc_PIF	16935.0	Cis	2	2	2
TBC1D9	ENSG00000109436.8	chr4	140779090	140786925	nc_PIF	22706.0	Cis	2	2	1
TBC1D9	ENSG00000109436.8	chr4	140787512	140789101	nc_PIF	31128.0	Cis	2	2	2
TBC1D9	ENSG00000109436.8	chr4	140789101	140790250	nc_PIF	32717.0	Cis	3	2	2
TBC1D9	ENSG00000109436.8	chr4	140795155	140802049	nc_PIF	38771.0	Cis	2	2	2
TBC1D9	ENSG00000109436.8	chr4	140802049	140817837	nc_PIF	45665.0	Cis	4	3	2
TBC1D9	ENSG00000109436.8	chr4	140827809	140840232	nc_PIF	71425.0	Cis	2	2	1
TBC1D9	ENSG00000109436.8	chr4	140840232	140848295	nc_PIF	83848.0	Cis	3	2	2
TBC1D9	ENSG00000109436.8	chr4	140849339	140852775	nc_PIF	92955.0	Cis	4	2	2
TBC1D9	ENSG00000109436.8	chr4	140852775	140862857	eo_PIF	96391.0	Cis	3	2	2
TBC1D9	ENSG00000109436.8	chr4	140876100	140878840	nc_PIF	119716.0	Cis	2	2	1
TBC1D9	ENSG00000109436.8	chr4	140878840	140880090	nc_PIF	122456.0	Cis	2	2	2
TBC1D9	ENSG00000109436.8	chr4	140884564	140887444	nc_PIF	128180.0	Cis	3	3	2
TBC1D9	ENSG00000109436.8	chr4	140887444	140890207	nc_PIF	131060.0	Cis	2	2	2
TBC1D9	ENSG00000109436.8	chr4	140895217	140903795	nc_PIF	138833.0	Cis	3	3	2
TBC1D9	ENSG00000109436.8	chr4	140910378	140915602	eo_PIF	153994.0	Cis	2	2	1
TBC1D9	ENSG00000109436.8	chr4	140926822	140931124	nc_PIF	170438.0	Cis	2	2	2
TBC1D9	ENSG00000109436.8	chr4	140992625	141001537	eo_PIF	236241.0	Cis	2	2	2
TBC1D9	ENSG00000109436.8	chr4	141002882	141005559	nc_PIF	246498.0	Cis	2	2	2
TBC1D9	ENSG00000109436.8	chr4	141062561	141069429	nc_PIF	306177.0	Cis	3	3	2
TBC1D9	ENSG00000109436.8	chr4	141085985	141090194	nc_PIF	329601.0	Cis	2	2	2
TBC1D9	ENSG00000109436.8	chr4	141111556	141112485	nc_PIF	355172.0	Cis	2	2	2
TBC1D9	ENSG00000109436.8	chr4	141128504	141130119	nc_PIF	372120.0	Cis	2	2	2
TBC1D9	ENSG00000109436.8	chr4	141229593	141231356	eo_PIF	473209.0	Cis	2	2	2
TBC1D9	ENSG00000109436.8	chr4	141327038	141329328	nc_PIF	570654.0	Cis	3	2	2
TBC1D9	ENSG00000109436.8	chr4	141668435	141678263	nc_PIF	912051.0	Cis	2	2	1
TBC1D9	ENSG00000109436.8	chr4	141796651	141799198	nc_PIF	1040267.0	Trans-intrachromosomal	2	2	2
TBC1D9	ENSG00000109436.8	chr4	141826805	141829291	nc_PIF	1070421.0	Trans-intrachromosomal	2	2	1
TBC1D9	ENSG00000109436.8	chr4	142065992	142067121	nc_PIF	1309608.0	Trans-intrachromosomal	2	2	2
TBC1D9	ENSG00000109436.8	chr4	142449356	142453301	nc_PIF	1692972.0	Trans-intrachromosomal	2	2	2
TBC1D9	ENSG00000109436.8	chr4	142743713	142750606	nc_PIF	1987329.0	Trans-intrachromosomal	2	2	2
TBC1D9	ENSG00000109436.8	chr4	159023882	159024599	nc_PIF	18267498.0	Trans-intrachromosomal	2	2	2
TBC1D9	ENSG00000109436.8	chr4	159724970	159728222	nc_PIF	18968586.0	Trans-intrachromosomal	2	2	2
TBC1D9B	ENSG00000197226.13	chr5	151781829	151785251	nc_PIF	28122646.0	Trans-intrachromosomal	2	2	1
TBC1D9B	ENSG00000197226.13	chr5	154785432	154790573	eo_PIF	25117324.0	Trans-intrachromosomal	2	2	1
TBC1D9B	ENSG00000197226.13	chr5	154928886	154933802	eo_PIF	24974095.0	Trans-intrachromosomal	2	2	2
TBC1D9B	ENSG00000197226.13	chr5	171357292	171369493	nc_PIF	8538404.0	Trans-intrachromosomal	2	2	1
TBC1D9B	ENSG00000197226.13	chr5	173075674	173083806	eo_PIF	6824091.0	Trans-intrachromosomal	2	2	2
TBC1D9B	ENSG00000197226.13	chr5	177278273	177288266	eo_PIF	2619631.0	Trans-intrachromosomal	3	3	2
TBC1D9B	ENSG00000197226.13	chr5	178321243	178345069	nc_PIF	1562828.0	Trans-intrachromosomal	2	2	2
TBC1D9B	ENSG00000197226.13	chr5	178356076	178359981	nc_PIF	1547916.0	Trans-intrachromosomal	2	2	2
TBC1D9B	ENSG00000197226.13	chr5	178614872	178618928	eo_PIF	1288969.0	Trans-intrachromosomal	2	2	2
TBC1D9B	ENSG00000197226.13	chr5	178848716	178855832	nc_PIF	1052065.0	Trans-intrachromosomal	2	2	2
TBC1D9B	ENSG00000197226.13	chr5	179040423	179042657	nc_PIF	865240.0	Cis	3	2	2
TBC1D9B	ENSG00000197226.13	chr5	179080419	179086726	eo_PIF	821171.0	Cis	2	2	1
TBC1D9B	ENSG00000197226.13	chr5	179213849	179224994	nc_PIF	682903.0	Cis	2	2	2
TBC1D9B	ENSG00000197226.13	chr5	179306754	179312518	nc_PIF	595379.0	Cis	3	2	1
TBC1D9B	ENSG00000197226.13	chr5	179350380	179351516	nc_PIF	556381.0	Cis	2	2	1
TBC1D9B	ENSG00000197226.13	chr5	179408038	179419533	nc_PIF	488364.0	Cis	2	2	1
TBC1D9B	ENSG00000197226.13	chr5	179482515	179488451	nc_PIF	419446.0	Cis	2	2	2
TBC1D9B	ENSG00000197226.13	chr5	179568394	179569614	eo_PIF	338283.0	Cis	2	2	1
TBC1D9B	ENSG00000197226.13	chr5	179569614	179572477	nc_PIF	335420.0	Cis	2	2	2
TBC1D9B	ENSG00000197226.13	chr5	179575107	179579219	eo_PIF	328678.0	Cis	2	2	1
TBC1D9B	ENSG00000197226.13	chr5	179579219	179582948	eo_PIF	324949.0	Cis	2	2	1
TBC1D9B	ENSG00000197226.13	chr5	179631051	179634681	eo_PIF	273216.0	Cis	4	4	2
TBC1D9B	ENSG00000197226.13	chr5	179634681	179638888	eo_PIF	269009.0	Cis	2	2	2
TBC1D9B	ENSG00000197226.13	chr5	179657860	179668735	nc_PIF	239162.0	Cis	4	3	2
TBC1D9B	ENSG00000197226.13	chr5	179709611	179711133	eo_PIF	196764.0	Cis	3	3	2
TBC1D9B	ENSG00000197226.13	chr5	179748757	179755609	nc_PIF	152288.0	Cis	4	3	2
TBC1D9B	ENSG00000197226.13	chr5	179767163	179767762	nc_PIF	140135.0	Cis	3	2	2
TBC1D9B	ENSG00000197226.13	chr5	179814229	179814637	nc_PIF	93260.0	Cis	2	2	2
TBC1D9B	ENSG00000197226.13	chr5	179825143	179828924	eo_PIF	78973.0	Cis	5	3	2
TBC1D9B	ENSG00000197226.13	chr5	179828924	179829160	nc_PIF	78737.0	Cis	2	2	2
TBC1D9B	ENSG00000197226.13	chr5	179829160	179830228	nc_PIF	77669.0	Cis	5	3	2
TBC1D9B	ENSG00000197226.13	chr5	179830228	179836646	eo_PIF	71251.0	Cis	5	3	2
TBC1D9B	ENSG00000197226.13	chr5	179836646	179839829	eo_PIF	68068.0	Cis	3	2	2
TBC1D9B	ENSG00000197226.13	chr5	179839829	179852387	eo_PIF	55510.0	Cis	2	2	2
TBC1D9B	ENSG00000197226.13	chr5	179852387	179853404	eo_PIF	54493.0	Cis	2	2	1
TBC1D9B	ENSG00000197226.13	chr5	179853404	179857664	eo_PIF	50233.0	Cis	5	3	2
TBC1D9B	ENSG00000197226.13	chr5	179881163	179883274	nc_PIF	24623.0	Cis	8	4	2
TBC1D9B	ENSG00000197226.13	chr5	179883274	179883972	nc_PIF	23925.0	Cis	2	2	1
TBC1D9B	ENSG00000197226.13	chr5	179883972	179888743	eo_PIF	19154.0	Cis	7	4	2
TBC1D9B	ENSG00000197226.13	chr5	179888743	179899623	eo_PIF	8274.0	Cis	10	4	2
TBC1D9B	ENSG00000197226.13	chr5	179913321	179914134	eo_PIF	5425.0	Cis	6	4	2
TBC1D9B	ENSG00000197226.13	chr5	179914134	179916485	eo_PIF	6238.0	Cis	5	4	2
TBC1D9B	ENSG00000197226.13	chr5	179916485	179916904	eo_PIF	8589.0	Cis	2	2	2
TBC1D9B	ENSG00000197226.13	chr5	179916904	179919905	eo_PIF	9008.0	Cis	2	2	2
TBC1D9B	ENSG00000197226.13	chr5	179919905	179921108	eo_PIF	12009.0	Cis	8	4	2
TBC1D9B	ENSG00000197226.13	chr5	179921108	179923156	nc_PIF	13212.0	Cis	3	3	2
TBC1D9B	ENSG00000197226.13	chr5	179923156	179929080	nc_PIF	15260.0	Cis	6	4	2
TBC1D9B	ENSG00000197226.13	chr5	179929080	179938636	nc_PIF	21184.0	Cis	7	3	2
TBC1D9B	ENSG00000197226.13	chr5	179944929	179945730	nc_PIF	37033.0	Cis	4	2	2
TBC1D9B	ENSG00000197226.13	chr5	179945730	179948756	nc_PIF	37834.0	Cis	5	2	2
TBC1D9B	ENSG00000197226.13	chr5	179948756	179952767	nc_PIF	40860.0	Cis	4	3	2
TBC1D9B	ENSG00000197226.13	chr5	179952767	179955512	eo_PIF	44871.0	Cis	6	4	2
TBC1D9B	ENSG00000197226.13	chr5	179956347	179964873	eo_PIF	48451.0	Cis	4	2	2
TBC1D9B	ENSG00000197226.13	chr5	179964873	179972029	eo_PIF	56977.0	Cis	3	2	2
TBC1D9B	ENSG00000197226.13	chr5	179972029	179981223	eo_PIF	64133.0	Cis	4	3	2
TBC1D9B	ENSG00000197226.13	chr5	179981223	179983212	nc_PIF	73327.0	Cis	3	2	2
TBC1D9B	ENSG00000197226.13	chr5	179983212	179992049	nc_PIF	75316.0	Cis	4	2	2
TBC1D9B	ENSG00000197226.13	chr5	179992049	179992456	nc_PIF	84153.0	Cis	2	2	1
TBC1D9B	ENSG00000197226.13	chr5	179992456	179994732	nc_PIF	84560.0	Cis	2	2	2
TBC1D9B	ENSG00000197226.13	chr5	179994732	180006534	nc_PIF	86836.0	Cis	6	2	1
TBC1D9B	ENSG00000197226.13	chr5	180013859	180020033	nc_PIF	105963.0	Cis	4	3	2
TBC1D9B	ENSG00000197226.13	chr5	180020033	180020763	nc_PIF	112137.0	Cis	2	2	2
TBC1D9B	ENSG00000197226.13	chr5	180043871	180049175	nc_PIF	135975.0	Cis	4	4	2
TBC1D9B	ENSG00000197226.13	chr5	180049175	180049800	nc_PIF	141279.0	Cis	3	2	2
TBC1D9B	ENSG00000197226.13	chr5	180049800	180052524	nc_PIF	141904.0	Cis	2	2	1
TBC1D9B	ENSG00000197226.13	chr5	180052524	180053472	nc_PIF	144628.0	Cis	5	3	2
TBC1D9B	ENSG00000197226.13	chr5	180053472	180064773	nc_PIF	145576.0	Cis	3	2	2
TBC1D9B	ENSG00000197226.13	chr5	180067175	180069878	nc_PIF	159279.0	Cis	2	2	2
TBC1D9B	ENSG00000197226.13	chr5	180077612	180079284	nc_PIF	169716.0	Cis	2	2	1
TBC1D9B	ENSG00000197226.13	chr5	180081219	180081559	nc_PIF	173323.0	Cis	2	2	2
TBC1D9B	ENSG00000197226.13	chr5	180081559	180085952	nc_PIF	173663.0	Cis	3	3	2
TBC1D9B	ENSG00000197226.13	chr5	180096065	180110012	eo_PIF	188169.0	Cis	2	2	2
TBC1D9B	ENSG00000197226.13	chr5	180118050	180128312	eo_PIF	210154.0	Cis	2	2	2
TBC1D9B	ENSG00000197226.13	chr5	180159949	180180769	nc_PIF	252053.0	Cis	2	2	2
TBC1D9B	ENSG00000197226.13	chr5	180180769	180183102	nc_PIF	272873.0	Cis	3	3	2
TBC1D9B	ENSG00000197226.13	chr5	180183102	180195441	nc_PIF	275206.0	Cis	4	3	2
TBC1D9B	ENSG00000197226.13	chr5	180203040	180208741	nc_PIF	295144.0	Cis	2	2	2
TBC1D9B	ENSG00000197226.13	chr5	180229471	180231952	nc_PIF	321575.0	Cis	3	2	1
TBC1D9B	ENSG00000197226.13	chr5	180231952	180234933	eo_PIF	324056.0	Cis	3	2	2
TBC1D9B	ENSG00000197226.13	chr5	180236880	180242405	eo_PIF	328984.0	Cis	3	3	2
TBC1D9B	ENSG00000197226.13	chr5	180319622	180323139	nc_PIF	411726.0	Cis	2	2	2
TBC1D9B	ENSG00000197226.13	chr5	180323139	180324629	eo_PIF	415243.0	Cis	2	2	1
TBC1D9B	ENSG00000197226.13	chr5	180325109	180326873	nc_PIF	417213.0	Cis	2	2	2
TBC1D9B	ENSG00000197226.13	chr5	180377877	180380258	nc_PIF	469981.0	Cis	2	2	2
TBC1D9B	ENSG00000197226.13	chr5	180398621	180401644	nc_PIF	490725.0	Cis	2	2	2
TBC1D9B	ENSG00000197226.13	chr5	180433684	180440190	nc_PIF	525788.0	Cis	2	2	1
TBC1D9B	ENSG00000197226.13	chr5	180460342	180466459	nc_PIF	552446.0	Cis	2	2	2
TBC1D9B	ENSG00000197226.13	chr5	180568167	180571451	eo_PIF	660271.0	Cis	2	2	2
TBC1D9B	ENSG00000197226.13	chr5	180709627	180714455	nc_PIF	801731.0	Cis	2	2	2
TBC1D9B	ENSG00000197226.13	chr5	180746148	180746891	nc_PIF	838252.0	Cis	2	2	1
TBC1D9B	ENSG00000197226.13	chr5	180753838	180754093	nc_PIF	845942.0	Cis	2	2	2
TBC1D9B	ENSG00000197226.13	chr5	180787433	180795221	eo_PIF	879537.0	Cis	2	2	2
TBC1D9B	ENSG00000197226.13	chr5	180934701	180936713	nc_PIF	1026805.0	Trans-intrachromosomal	2	2	1
TBC1D9B	ENSG00000197226.13	chr5	181019743	181024226	nc_PIF	1111847.0	Trans-intrachromosomal	2	2	2
TBC1D9B	ENSG00000197226.13	chr5	181024226	181025872	nc_PIF	1116330.0	Trans-intrachromosomal	3	2	2
TBC1D9B	ENSG00000197226.13	chr5	181061703	181064737	nc_PIF	1153807.0	Trans-intrachromosomal	2	2	1
TBC1D9B	ENSG00000197226.13	chr5	181068875	181074441	nc_PIF	1160979.0	Trans-intrachromosomal	2	2	1
TBC1D9B	ENSG00000197226.13	chr5	181120315	181124752	eo_PIF	1212419.0	Trans-intrachromosomal	2	2	2
TBC1D9B	ENSG00000197226.13	chr7	22753726	22755188	nc_PIF		Trans-interchromosomal	2	2	1
TBC1D9B	ENSG00000197226.13	chr12	68898893	68911394	nc_PIF		Trans-interchromosomal	2	2	2
TBCA	ENSG00000171530.15	chr5	72646596	72650682	nc_PIF	5218098.0	Trans-intrachromosomal	2	2	2
TBCA	ENSG00000171530.15	chr5	74925411	74926855	nc_PIF	2941925.0	Trans-intrachromosomal	2	2	2
TBCA	ENSG00000171530.15	chr5	76855395	76865709	nc_PIF	1003071.0	Trans-intrachromosomal	3	3	2
TBCA	ENSG00000171530.15	chr5	77415136	77420124	eo_PIF	448656.0	Cis	2	2	2
TBCA	ENSG00000171530.15	chr5	77587096	77588868	nc_PIF	279912.0	Cis	2	2	2
TBCA	ENSG00000171530.15	chr5	77641787	77658873	nc_PIF	209907.0	Cis	2	2	2
TBCA	ENSG00000171530.15	chr5	77675680	77684712	nc_PIF	184068.0	Cis	2	2	1
TBCA	ENSG00000171530.15	chr5	77694562	77699249	nc_PIF	169531.0	Cis	2	2	1
TBCA	ENSG00000171530.15	chr5	77699249	77703166	nc_PIF	165614.0	Cis	2	2	1
TBCA	ENSG00000171530.15	chr5	77703354	77705985	eo_PIF	162795.0	Cis	3	3	2
TBCA	ENSG00000171530.15	chr5	77714365	77716436	eo_PIF	152344.0	Cis	2	2	1
TBCA	ENSG00000171530.15	chr5	77716436	77727683	nc_PIF	141097.0	Cis	2	2	2
TBCA	ENSG00000171530.15	chr5	77733875	77737254	nc_PIF	131526.0	Cis	2	2	2
TBCA	ENSG00000171530.15	chr5	77741033	77747532	nc_PIF	121248.0	Cis	2	2	1
TBCA	ENSG00000171530.15	chr5	77747532	77751031	nc_PIF	117749.0	Cis	2	2	2
TBCA	ENSG00000171530.15	chr5	77758046	77767716	nc_PIF	101064.0	Cis	2	2	2
TBCA	ENSG00000171530.15	chr5	77767716	77773664	nc_PIF	95116.0	Cis	4	4	2
TBCA	ENSG00000171530.15	chr5	77782540	77788956	nc_PIF	79824.0	Cis	4	4	2
TBCA	ENSG00000171530.15	chr5	77788956	77795872	nc_PIF	72908.0	Cis	2	2	2
TBCA	ENSG00000171530.15	chr5	77819073	77822741	nc_PIF	46039.0	Cis	2	2	2
TBCA	ENSG00000171530.15	chr5	77832459	77832981	nc_PIF	35799.0	Cis	2	2	2
TBCA	ENSG00000171530.15	chr5	77837292	77842045	nc_PIF	26735.0	Cis	3	3	2
TBCA	ENSG00000171530.15	chr5	77842180	77853015	nc_PIF	15765.0	Cis	2	2	1
TBCA	ENSG00000171530.15	chr5	77858392	77859355	nc_PIF	9425.0	Cis	2	2	2
TBCA	ENSG00000171530.15	chr5	77930971	77933108	nc_PIF	62192.0	Cis	2	2	1
TBCA	ENSG00000171530.15	chr5	77952993	77955482	nc_PIF	84214.0	Cis	2	2	2
TBCA	ENSG00000171530.15	chr5	77971107	77978000	nc_PIF	102328.0	Cis	2	2	2
TBCA	ENSG00000171530.15	chr5	78279323	78292166	nc_PIF	410544.0	Cis	2	2	2
TBCA	ENSG00000171530.15	chr5	79309042	79314929	eo_PIF	1440263.0	Trans-intrachromosomal	2	2	2
TBCA	ENSG00000171530.15	chr5	79491109	79495294	nc_PIF	1622330.0	Trans-intrachromosomal	2	2	2
TBCA	ENSG00000171530.15	chr19	45007350	45015811	eo_PIF		Trans-interchromosomal	2	2	2
TBCB	ENSG00000105254.12	chr19	23130776	23139279	eo_PIF	12975010.0	Trans-intrachromosomal	2	2	2
TBCB	ENSG00000105254.12	chr19	35363678	35383555	eo_PIF	730734.0	Cis	2	2	1
TBCB	ENSG00000105254.12	chr19	35735314	35739307	eo_PIF	374982.0	Cis	2	2	1
TBCB	ENSG00000105254.12	chr19	35749350	35752626	eo_PIF	361663.0	Cis	2	2	1
TBCB	ENSG00000105254.12	chr19	35963392	35967151	nc_PIF	147138.0	Cis	2	2	2
TBCB	ENSG00000105254.12	chr19	35986831	35991480	nc_PIF	122809.0	Cis	3	3	2
TBCB	ENSG00000105254.12	chr19	36037102	36043926	eo_PIF	70363.0	Cis	2	2	2
TBCB	ENSG00000105254.12	chr19	36081623	36096829	eo_PIF	17460.0	Cis	3	3	2
TBCB	ENSG00000105254.12	chr19	36106579	36106983	nc_PIF	7306.0	Cis	3	3	2
TBCB	ENSG00000105254.12	chr19	36106983	36107206	nc_PIF	7083.0	Cis	4	4	2
TBCB	ENSG00000105254.12	chr19	36125419	36134034	eo_PIF	11131.0	Cis	4	4	2
TBCB	ENSG00000105254.12	chr19	36134034	36135635	nc_PIF	19746.0	Cis	2	2	2
TBCB	ENSG00000105254.12	chr19	36147107	36149956	eo_PIF	32819.0	Cis	2	2	2
TBCB	ENSG00000105254.12	chr19	36191573	36203918	eo_PIF	77285.0	Cis	2	2	2
TBCB	ENSG00000105254.12	chr19	36203918	36208095	nc_PIF	89630.0	Cis	2	2	2
TBCB	ENSG00000105254.12	chr19	36311634	36317645	nc_PIF	197346.0	Cis	2	2	2
TBCB	ENSG00000105254.12	chr19	36398050	36400941	nc_PIF	283762.0	Cis	2	2	2
TBCB	ENSG00000105254.12	chr19	36400941	36406165	eo_PIF	286653.0	Cis	2	2	2
TBCB	ENSG00000105254.12	chr19	36628787	36638810	eo_PIF	514499.0	Cis	3	3	2
TBCB	ENSG00000105254.12	chr19	37537779	37551983	eo_PIF	1423491.0	Trans-intrachromosomal	2	2	2
TBCB	ENSG00000105254.12	chr19	37792701	37797819	eo_PIF	1678413.0	Trans-intrachromosomal	2	2	2
TBCB	ENSG00000105254.12	chr19	42271429	42278970	eo_PIF	6157141.0	Trans-intrachromosomal	2	2	2
TBCC	ENSG00000124659.7	chr6	32203415	32211845	eo_PIF	10534258.0	Trans-intrachromosomal	2	2	1
TBCC	ENSG00000124659.7	chr6	41443734	41448697	nc_PIF	1297406.0	Trans-intrachromosomal	2	2	2
TBCC	ENSG00000124659.7	chr6	41908733	41915958	eo_PIF	830145.0	Cis	2	2	2
TBCC	ENSG00000124659.7	chr6	41951024	41960737	nc_PIF	785366.0	Cis	2	2	1
TBCC	ENSG00000124659.7	chr6	41994036	42000004	nc_PIF	746099.0	Cis	2	2	2
TBCC	ENSG00000124659.7	chr6	42081087	42086886	eo_PIF	659217.0	Cis	2	2	1
TBCC	ENSG00000124659.7	chr6	42117005	42125185	nc_PIF	620918.0	Cis	2	2	1
TBCC	ENSG00000124659.7	chr6	42161800	42170530	eo_PIF	575573.0	Cis	4	3	2
TBCC	ENSG00000124659.7	chr6	42198353	42202991	nc_PIF	543112.0	Cis	3	3	2
TBCC	ENSG00000124659.7	chr6	42219929	42221881	nc_PIF	524222.0	Cis	2	2	2
TBCC	ENSG00000124659.7	chr6	42221881	42225155	eo_PIF	520948.0	Cis	2	2	2
TBCC	ENSG00000124659.7	chr6	42237752	42240035	nc_PIF	506068.0	Cis	2	2	2
TBCC	ENSG00000124659.7	chr6	42247770	42249102	nc_PIF	497001.0	Cis	3	2	1
TBCC	ENSG00000124659.7	chr6	42263428	42264030	eo_PIF	482073.0	Cis	2	2	2
TBCC	ENSG00000124659.7	chr6	42302419	42306461	nc_PIF	439642.0	Cis	2	2	1
TBCC	ENSG00000124659.7	chr6	42316374	42318668	nc_PIF	427435.0	Cis	3	3	2
TBCC	ENSG00000124659.7	chr6	42318668	42319508	nc_PIF	426595.0	Cis	3	2	2
TBCC	ENSG00000124659.7	chr6	42319508	42322556	nc_PIF	423547.0	Cis	2	2	2
TBCC	ENSG00000124659.7	chr6	42346406	42351068	nc_PIF	395035.0	Cis	2	2	2
TBCC	ENSG00000124659.7	chr6	42383588	42389845	nc_PIF	356258.0	Cis	2	2	2
TBCC	ENSG00000124659.7	chr6	42389845	42389985	nc_PIF	356118.0	Cis	2	2	2
TBCC	ENSG00000124659.7	chr6	42397706	42402312	nc_PIF	343791.0	Cis	2	2	2
TBCC	ENSG00000124659.7	chr6	42424437	42431170	nc_PIF	314933.0	Cis	2	2	1
TBCC	ENSG00000124659.7	chr6	42432263	42433211	nc_PIF	312892.0	Cis	2	2	1
TBCC	ENSG00000124659.7	chr6	42436905	42440508	nc_PIF	305595.0	Cis	4	3	2
TBCC	ENSG00000124659.7	chr6	42454544	42462876	nc_PIF	283227.0	Cis	3	2	2
TBCC	ENSG00000124659.7	chr6	42516777	42524909	nc_PIF	221194.0	Cis	2	2	2
TBCC	ENSG00000124659.7	chr6	42524909	42536239	nc_PIF	209864.0	Cis	2	2	2
TBCC	ENSG00000124659.7	chr6	42553013	42555441	nc_PIF	190662.0	Cis	3	2	1
TBCC	ENSG00000124659.7	chr6	42572232	42572976	nc_PIF	173127.0	Cis	2	2	1
TBCC	ENSG00000124659.7	chr6	42578259	42579188	nc_PIF	166915.0	Cis	3	2	1
TBCC	ENSG00000124659.7	chr6	42579188	42587285	nc_PIF	158818.0	Cis	4	3	2
TBCC	ENSG00000124659.7	chr6	42587285	42590216	nc_PIF	155887.0	Cis	2	2	2
TBCC	ENSG00000124659.7	chr6	42590216	42593639	eo_PIF	152464.0	Cis	2	2	2
TBCC	ENSG00000124659.7	chr6	42593639	42595793	eo_PIF	150310.0	Cis	2	2	2
TBCC	ENSG00000124659.7	chr6	42595793	42603414	nc_PIF	142689.0	Cis	3	2	2
TBCC	ENSG00000124659.7	chr6	42604331	42609191	eo_PIF	136912.0	Cis	3	2	1
TBCC	ENSG00000124659.7	chr6	42619903	42627050	eo_PIF	119053.0	Cis	3	2	2
TBCC	ENSG00000124659.7	chr6	42627050	42631622	nc_PIF	114481.0	Cis	4	2	1
TBCC	ENSG00000124659.7	chr6	42631622	42635070	eo_PIF	111033.0	Cis	5	2	2
TBCC	ENSG00000124659.7	chr6	42635070	42637027	eo_PIF	109076.0	Cis	2	2	2
TBCC	ENSG00000124659.7	chr6	42637357	42646003	eo_PIF	100100.0	Cis	4	2	1
TBCC	ENSG00000124659.7	chr6	42647243	42649483	eo_PIF	96620.0	Cis	3	2	2
TBCC	ENSG00000124659.7	chr6	42649483	42651307	eo_PIF	94796.0	Cis	4	3	2
TBCC	ENSG00000124659.7	chr6	42651307	42652178	eo_PIF	93925.0	Cis	3	2	2
TBCC	ENSG00000124659.7	chr6	42652178	42653968	eo_PIF	92135.0	Cis	3	3	2
TBCC	ENSG00000124659.7	chr6	42653968	42656222	eo_PIF	89881.0	Cis	2	2	2
TBCC	ENSG00000124659.7	chr6	42660077	42663192	eo_PIF	82911.0	Cis	4	3	2
TBCC	ENSG00000124659.7	chr6	42663192	42672716	eo_PIF	73387.0	Cis	2	2	1
TBCC	ENSG00000124659.7	chr6	42692111	42693013	eo_PIF	53090.0	Cis	5	3	2
TBCC	ENSG00000124659.7	chr6	42693013	42697169	eo_PIF	48934.0	Cis	4	3	2
TBCC	ENSG00000124659.7	chr6	42697169	42702402	eo_PIF	43701.0	Cis	3	2	1
TBCC	ENSG00000124659.7	chr6	42702402	42710379	eo_PIF	35724.0	Cis	3	2	2
TBCC	ENSG00000124659.7	chr6	42710379	42712868	nc_PIF	33235.0	Cis	4	3	2
TBCC	ENSG00000124659.7	chr6	42732706	42741115	nc_PIF	4988.0	Cis	9	4	2
TBCC	ENSG00000124659.7	chr6	42753438	42756437	nc_PIF	7336.0	Cis	7	4	2
TBCC	ENSG00000124659.7	chr6	42756437	42756984	nc_PIF	10335.0	Cis	5	4	2
TBCC	ENSG00000124659.7	chr6	42756984	42762420	nc_PIF	10882.0	Cis	5	4	2
TBCC	ENSG00000124659.7	chr6	42762420	42763352	nc_PIF	16318.0	Cis	5	3	2
TBCC	ENSG00000124659.7	chr6	42763352	42765612	nc_PIF	17250.0	Cis	6	3	2
TBCC	ENSG00000124659.7	chr6	42765612	42768402	nc_PIF	19510.0	Cis	6	3	2
TBCC	ENSG00000124659.7	chr6	42768402	42769395	nc_PIF	22300.0	Cis	5	3	2
TBCC	ENSG00000124659.7	chr6	42769395	42772877	nc_PIF	23293.0	Cis	2	2	2
TBCC	ENSG00000124659.7	chr6	42772877	42775716	nc_PIF	26775.0	Cis	6	3	2
TBCC	ENSG00000124659.7	chr6	42782858	42786467	nc_PIF	36756.0	Cis	3	2	1
TBCC	ENSG00000124659.7	chr6	42786467	42787571	nc_PIF	40365.0	Cis	3	2	2
TBCC	ENSG00000124659.7	chr6	42787571	42789781	nc_PIF	41469.0	Cis	6	3	2
TBCC	ENSG00000124659.7	chr6	42789781	42792089	nc_PIF	43679.0	Cis	4	2	2
TBCC	ENSG00000124659.7	chr6	42792239	42793847	nc_PIF	46137.0	Cis	3	2	2
TBCC	ENSG00000124659.7	chr6	42793847	42800477	nc_PIF	47745.0	Cis	2	2	2
TBCC	ENSG00000124659.7	chr6	42800477	42810353	eo_PIF	54375.0	Cis	3	2	2
TBCC	ENSG00000124659.7	chr6	42811934	42813231	nc_PIF	65832.0	Cis	4	3	2
TBCC	ENSG00000124659.7	chr6	42813231	42818562	nc_PIF	67129.0	Cis	4	2	2
TBCC	ENSG00000124659.7	chr6	42821301	42824341	eo_PIF	75199.0	Cis	2	2	1
TBCC	ENSG00000124659.7	chr6	42824341	42830987	eo_PIF	78239.0	Cis	4	3	2
TBCC	ENSG00000124659.7	chr6	42831205	42842041	nc_PIF	85103.0	Cis	7	4	2
TBCC	ENSG00000124659.7	chr6	42842041	42845757	nc_PIF	95939.0	Cis	4	3	2
TBCC	ENSG00000124659.7	chr6	42845757	42850069	nc_PIF	99655.0	Cis	2	2	2
TBCC	ENSG00000124659.7	chr6	42853264	42857698	eo_PIF	107162.0	Cis	6	4	2
TBCC	ENSG00000124659.7	chr6	42857698	42867669	eo_PIF	111596.0	Cis	5	3	2
TBCC	ENSG00000124659.7	chr6	42867669	42869396	eo_PIF	121567.0	Cis	6	4	2
TBCC	ENSG00000124659.7	chr6	42869396	42873400	nc_PIF	123294.0	Cis	4	3	2
TBCC	ENSG00000124659.7	chr6	42895679	42902517	nc_PIF	149577.0	Cis	2	2	1
TBCC	ENSG00000124659.7	chr6	42902517	42909353	nc_PIF	156415.0	Cis	4	2	1
TBCC	ENSG00000124659.7	chr6	42954109	42958334	nc_PIF	208007.0	Cis	2	2	1
TBCC	ENSG00000124659.7	chr6	43030162	43034429	eo_PIF	284060.0	Cis	2	2	1
TBCC	ENSG00000124659.7	chr6	43035425	43050861	eo_PIF	289323.0	Cis	3	2	1
TBCC	ENSG00000124659.7	chr6	43096989	43101128	nc_PIF	350887.0	Cis	2	2	2
TBCC	ENSG00000124659.7	chr6	43107897	43124290	nc_PIF	361795.0	Cis	2	2	2
TBCC	ENSG00000124659.7	chr6	43197480	43197783	nc_PIF	451378.0	Cis	2	2	2
TBCC	ENSG00000124659.7	chr6	43205146	43208627	eo_PIF	459044.0	Cis	2	2	1
TBCC	ENSG00000124659.7	chr6	43311249	43314323	eo_PIF	565147.0	Cis	3	3	2
TBCC	ENSG00000124659.7	chr6	43314323	43316823	nc_PIF	568221.0	Cis	3	2	2
TBCC	ENSG00000124659.7	chr6	43326179	43328482	nc_PIF	580077.0	Cis	2	2	1
TBCC	ENSG00000124659.7	chr6	43384009	43392092	nc_PIF	637907.0	Cis	2	2	2
TBCC	ENSG00000124659.7	chr6	43444285	43454158	eo_PIF	698183.0	Cis	2	2	2
TBCC	ENSG00000124659.7	chr6	43578974	43591047	eo_PIF	832872.0	Cis	2	2	1
TBCC	ENSG00000124659.7	chr6	43613899	43619730	eo_PIF	867797.0	Cis	2	2	1
TBCC	ENSG00000124659.7	chr6	43966583	43977096	nc_PIF	1220481.0	Trans-intrachromosomal	2	2	2
TBCC	ENSG00000124659.7	chr6	44101090	44101934	nc_PIF	1354988.0	Trans-intrachromosomal	2	2	2
TBCC	ENSG00000124659.7	chr6	44329289	44338142	nc_PIF	1583187.0	Trans-intrachromosomal	2	2	1
TBCCD1	ENSG00000113838.13	chr3	160415475	160420501	eo_PIF	26150042.0	Trans-intrachromosomal	2	2	1
TBCCD1	ENSG00000113838.13	chr3	160516906	160528459	eo_PIF	26042084.0	Trans-intrachromosomal	2	2	1
TBCCD1	ENSG00000113838.13	chr3	174709706	174719519	nc_PIF	11851024.0	Trans-intrachromosomal	2	2	1
TBCCD1	ENSG00000113838.13	chr3	183120581	183124313	eo_PIF	3446230.0	Trans-intrachromosomal	2	2	2
TBCCD1	ENSG00000113838.13	chr3	184634288	184636186	nc_PIF	1934357.0	Trans-intrachromosomal	2	2	2
TBCCD1	ENSG00000113838.13	chr3	185756262	185761603	nc_PIF	808940.0	Cis	3	3	2
TBCCD1	ENSG00000113838.13	chr3	185828623	185844383	nc_PIF	726160.0	Cis	2	2	2
TBCCD1	ENSG00000113838.13	chr3	185911414	185919392	eo_PIF	651151.0	Cis	2	2	2
TBCCD1	ENSG00000113838.13	chr3	185943408	185948361	nc_PIF	622182.0	Cis	2	2	2
TBCCD1	ENSG00000113838.13	chr3	185958590	185963117	nc_PIF	607426.0	Cis	3	3	2
TBCCD1	ENSG00000113838.13	chr3	185994900	185996798	nc_PIF	573745.0	Cis	2	2	2
TBCCD1	ENSG00000113838.13	chr3	186040928	186043136	nc_PIF	527407.0	Cis	2	2	1
TBCCD1	ENSG00000113838.13	chr3	186043136	186047567	eo_PIF	522976.0	Cis	3	2	2
TBCCD1	ENSG00000113838.13	chr3	186070480	186077356	nc_PIF	493187.0	Cis	2	2	2
TBCCD1	ENSG00000113838.13	chr3	186087077	186091243	nc_PIF	479300.0	Cis	3	3	2
TBCCD1	ENSG00000113838.13	chr3	186091243	186095347	eo_PIF	475196.0	Cis	2	2	1
TBCCD1	ENSG00000113838.13	chr3	186095347	186101820	nc_PIF	468723.0	Cis	3	3	2
TBCCD1	ENSG00000113838.13	chr3	186113583	186121625	nc_PIF	448918.0	Cis	3	2	1
TBCCD1	ENSG00000113838.13	chr3	186142809	186145376	nc_PIF	425167.0	Cis	2	2	2
TBCCD1	ENSG00000113838.13	chr3	186207936	186216515	eo_PIF	354028.0	Cis	3	3	2
TBCCD1	ENSG00000113838.13	chr3	186216515	186219111	nc_PIF	351432.0	Cis	2	2	2
TBCCD1	ENSG00000113838.13	chr3	186248276	186260820	eo_PIF	309723.0	Cis	3	2	2
TBCCD1	ENSG00000113838.13	chr3	186260820	186265600	eo_PIF	304943.0	Cis	2	2	2
TBCCD1	ENSG00000113838.13	chr3	186265600	186277218	eo_PIF	293325.0	Cis	4	2	2
TBCCD1	ENSG00000113838.13	chr3	186290109	186291050	nc_PIF	279493.0	Cis	2	2	2
TBCCD1	ENSG00000113838.13	chr3	186291050	186295609	nc_PIF	274934.0	Cis	4	3	2
TBCCD1	ENSG00000113838.13	chr3	186295689	186296816	nc_PIF	273727.0	Cis	2	2	2
TBCCD1	ENSG00000113838.13	chr3	186296816	186307251	eo_PIF	263292.0	Cis	5	2	1
TBCCD1	ENSG00000113838.13	chr3	186307251	186311192	nc_PIF	259351.0	Cis	2	2	2
TBCCD1	ENSG00000113838.13	chr3	186324347	186326023	nc_PIF	244520.0	Cis	3	3	2
TBCCD1	ENSG00000113838.13	chr3	186339176	186341006	nc_PIF	229537.0	Cis	3	2	2
TBCCD1	ENSG00000113838.13	chr3	186341006	186342512	nc_PIF	228031.0	Cis	2	2	2
TBCCD1	ENSG00000113838.13	chr3	186342512	186348278	nc_PIF	222265.0	Cis	4	2	2
TBCCD1	ENSG00000113838.13	chr3	186358805	186361141	nc_PIF	209402.0	Cis	2	2	2
TBCCD1	ENSG00000113838.13	chr3	186366455	186366623	nc_PIF	203920.0	Cis	2	2	2
TBCCD1	ENSG00000113838.13	chr3	186366623	186367221	nc_PIF	203322.0	Cis	4	3	2
TBCCD1	ENSG00000113838.13	chr3	186382739	186394720	nc_PIF	175823.0	Cis	2	2	2
TBCCD1	ENSG00000113838.13	chr3	186409703	186412097	nc_PIF	158446.0	Cis	2	2	2
TBCCD1	ENSG00000113838.13	chr3	186414077	186416935	nc_PIF	153608.0	Cis	2	2	2
TBCCD1	ENSG00000113838.13	chr3	186419794	186423873	nc_PIF	146670.0	Cis	2	2	2
TBCCD1	ENSG00000113838.13	chr3	186425615	186430917	nc_PIF	139626.0	Cis	2	2	2
TBCCD1	ENSG00000113838.13	chr3	186437503	186439774	nc_PIF	130769.0	Cis	5	3	2
TBCCD1	ENSG00000113838.13	chr3	186448838	186451476	nc_PIF	119067.0	Cis	2	2	2
TBCCD1	ENSG00000113838.13	chr3	186472231	186472913	nc_PIF	97630.0	Cis	2	2	1
TBCCD1	ENSG00000113838.13	chr3	186478168	186481813	nc_PIF	88730.0	Cis	2	2	2
TBCCD1	ENSG00000113838.13	chr3	186489774	186490755	nc_PIF	79788.0	Cis	2	2	2
TBCCD1	ENSG00000113838.13	chr3	186490755	186492513	nc_PIF	78030.0	Cis	2	2	2
TBCCD1	ENSG00000113838.13	chr3	186504063	186509040	nc_PIF	61503.0	Cis	2	2	1
TBCCD1	ENSG00000113838.13	chr3	186509040	186513327	nc_PIF	57216.0	Cis	5	3	2
TBCCD1	ENSG00000113838.13	chr3	186518313	186520232	nc_PIF	50311.0	Cis	2	2	2
TBCCD1	ENSG00000113838.13	chr3	186520232	186527428	nc_PIF	43115.0	Cis	3	2	2
TBCCD1	ENSG00000113838.13	chr3	186527428	186532437	nc_PIF	38106.0	Cis	2	2	1
TBCCD1	ENSG00000113838.13	chr3	186536214	186541658	eo_PIF	28885.0	Cis	3	2	2
TBCCD1	ENSG00000113838.13	chr3	186556748	186561135	eo_PIF	9408.0	Cis	3	2	2
TBCCD1	ENSG00000113838.13	chr3	186574020	186575014	nc_PIF	3478.0	Cis	8	4	2
TBCCD1	ENSG00000113838.13	chr3	186575014	186576108	eo_PIF	4472.0	Cis	2	2	1
TBCCD1	ENSG00000113838.13	chr3	186576108	186582455	eo_PIF	5566.0	Cis	3	3	2
TBCCD1	ENSG00000113838.13	chr3	186582455	186584919	eo_PIF	11913.0	Cis	5	3	2
TBCCD1	ENSG00000113838.13	chr3	186587352	186588653	nc_PIF	16810.0	Cis	6	3	2
TBCCD1	ENSG00000113838.13	chr3	186588653	186590441	nc_PIF	18111.0	Cis	3	2	2
TBCCD1	ENSG00000113838.13	chr3	186597111	186600232	nc_PIF	26569.0	Cis	4	3	2
TBCCD1	ENSG00000113838.13	chr3	186601372	186603058	nc_PIF	30830.0	Cis	3	2	1
TBCCD1	ENSG00000113838.13	chr3	186618950	186619890	eo_PIF	48408.0	Cis	2	2	2
TBCCD1	ENSG00000113838.13	chr3	186621250	186625646	eo_PIF	50708.0	Cis	3	3	2
TBCCD1	ENSG00000113838.13	chr3	186625646	186629160	nc_PIF	55104.0	Cis	2	2	2
TBCCD1	ENSG00000113838.13	chr3	186647151	186648354	nc_PIF	76609.0	Cis	4	3	2
TBCCD1	ENSG00000113838.13	chr3	186682301	186685921	nc_PIF	111759.0	Cis	4	3	2
TBCCD1	ENSG00000113838.13	chr3	186700357	186708361	nc_PIF	129815.0	Cis	2	2	1
TBCCD1	ENSG00000113838.13	chr3	186722193	186729538	eo_PIF	151651.0	Cis	2	2	2
TBCCD1	ENSG00000113838.13	chr3	186729538	186731178	nc_PIF	158996.0	Cis	4	3	2
TBCCD1	ENSG00000113838.13	chr3	186732606	186738948	eo_PIF	162064.0	Cis	2	2	2
TBCCD1	ENSG00000113838.13	chr3	186755956	186757203	nc_PIF	185414.0	Cis	3	2	2
TBCCD1	ENSG00000113838.13	chr3	186802642	186804751	eo_PIF	232100.0	Cis	3	3	2
TBCCD1	ENSG00000113838.13	chr3	186856438	186860707	eo_PIF	285896.0	Cis	2	2	2
TBCCD1	ENSG00000113838.13	chr3	186913816	186922442	nc_PIF	343274.0	Cis	3	2	1
TBCCD1	ENSG00000113838.13	chr3	186922442	186928304	nc_PIF	351900.0	Cis	2	2	2
TBCCD1	ENSG00000113838.13	chr3	186932530	186936967	nc_PIF	361988.0	Cis	2	2	2
TBCCD1	ENSG00000113838.13	chr3	186952122	186956279	nc_PIF	381580.0	Cis	2	2	2
TBCCD1	ENSG00000113838.13	chr3	187044287	187046756	nc_PIF	473745.0	Cis	2	2	2
TBCCD1	ENSG00000113838.13	chr3	187084001	187089151	nc_PIF	513459.0	Cis	2	2	2
TBCCD1	ENSG00000113838.13	chr3	187089151	187093830	nc_PIF	518609.0	Cis	2	2	2
TBCCD1	ENSG00000113838.13	chr3	187298589	187308111	nc_PIF	728047.0	Cis	2	2	2
TBCCD1	ENSG00000113838.13	chr3	187574442	187574964	nc_PIF	1003900.0	Trans-intrachromosomal	2	2	1
TBCCD1	ENSG00000113838.13	chr3	189095579	189097275	nc_PIF	2525037.0	Trans-intrachromosomal	2	2	1
TBCCD1	ENSG00000113838.13	chr3	190055800	190056641	nc_PIF	3485258.0	Trans-intrachromosomal	3	2	2
TBCCD1	ENSG00000113838.13	chr3	192207436	192209436	nc_PIF	5636894.0	Trans-intrachromosomal	2	2	2
TBCCD1	ENSG00000113838.13	chr3	193971728	193977758	nc_PIF	7401186.0	Trans-intrachromosomal	3	2	2
TBCD	ENSG00000141556.22	chr1	109092311	109096440	eo_PIF		Trans-interchromosomal	2	2	1
TBCD	ENSG00000141556.22	chr7	1183258	1185809	nc_PIF		Trans-interchromosomal	2	2	1
TBCD	ENSG00000141556.22	chr8	23807743	23811573	nc_PIF		Trans-interchromosomal	2	2	2
TBCD	ENSG00000141556.22	chr17	39950606	39958112	eo_PIF	42793930.0	Trans-intrachromosomal	2	2	1
TBCD	ENSG00000141556.22	chr17	76473469	76475388	eo_PIF	6276654.0	Trans-intrachromosomal	2	2	2
TBCD	ENSG00000141556.22	chr17	76560572	76566035	eo_PIF	6186007.0	Trans-intrachromosomal	2	2	2
TBCD	ENSG00000141556.22	chr17	79146723	79147812	nc_PIF	3604230.0	Trans-intrachromosomal	2	2	2
TBCD	ENSG00000141556.22	chr17	79287786	79289267	nc_PIF	3462775.0	Trans-intrachromosomal	2	2	2
TBCD	ENSG00000141556.22	chr17	79493102	79497835	nc_PIF	3254207.0	Trans-intrachromosomal	2	2	2
TBCD	ENSG00000141556.22	chr17	80577055	80587019	nc_PIF	2165023.0	Trans-intrachromosomal	2	2	1
TBCD	ENSG00000141556.22	chr17	82178319	82186203	eo_PIF	565839.0	Cis	4	3	2
TBCD	ENSG00000141556.22	chr17	82263732	82265756	eo_PIF	486286.0	Cis	2	2	1
TBCD	ENSG00000141556.22	chr17	82339763	82345191	nc_PIF	406851.0	Cis	3	3	2
TBCD	ENSG00000141556.22	chr17	82345191	82349432	nc_PIF	402610.0	Cis	5	3	2
TBCD	ENSG00000141556.22	chr17	82362627	82363762	eo_PIF	388280.0	Cis	2	2	2
TBCD	ENSG00000141556.22	chr17	82363762	82366724	eo_PIF	385318.0	Cis	4	2	2
TBCD	ENSG00000141556.22	chr17	82366724	82399437	eo_PIF	352605.0	Cis	3	2	1
TBCD	ENSG00000141556.22	chr17	82400307	82406183	eo_PIF	345859.0	Cis	2	2	1
TBCD	ENSG00000141556.22	chr17	82406183	82410061	eo_PIF	341981.0	Cis	3	3	2
TBCD	ENSG00000141556.22	chr17	82431097	82434524	eo_PIF	317518.0	Cis	3	2	1
TBCD	ENSG00000141556.22	chr17	82438823	82449632	eo_PIF	302410.0	Cis	3	3	2
TBCD	ENSG00000141556.22	chr17	82463239	82477556	eo_PIF	274486.0	Cis	4	3	2
TBCD	ENSG00000141556.22	chr17	82482092	82485597	eo_PIF	266445.0	Cis	3	2	2
TBCD	ENSG00000141556.22	chr17	82485597	82497854	eo_PIF	254188.0	Cis	5	2	2
TBCD	ENSG00000141556.22	chr17	82497854	82500583	nc_PIF	251459.0	Cis	2	2	1
TBCD	ENSG00000141556.22	chr17	82504040	82507590	nc_PIF	244452.0	Cis	2	2	1
TBCD	ENSG00000141556.22	chr17	82523863	82527069	nc_PIF	224973.0	Cis	2	2	1
TBCD	ENSG00000141556.22	chr17	82527069	82528363	nc_PIF	223679.0	Cis	4	3	2
TBCD	ENSG00000141556.22	chr17	82528363	82531052	nc_PIF	220990.0	Cis	2	2	1
TBCD	ENSG00000141556.22	chr17	82531052	82532897	nc_PIF	219145.0	Cis	2	2	2
TBCD	ENSG00000141556.22	chr17	82532897	82536890	nc_PIF	215152.0	Cis	2	2	2
TBCD	ENSG00000141556.22	chr17	82547473	82548503	nc_PIF	203539.0	Cis	5	2	2
TBCD	ENSG00000141556.22	chr17	82548503	82550285	nc_PIF	201757.0	Cis	4	3	2
TBCD	ENSG00000141556.22	chr17	82550285	82550998	nc_PIF	201044.0	Cis	2	2	2
TBCD	ENSG00000141556.22	chr17	82559814	82561129	nc_PIF	190913.0	Cis	2	2	2
TBCD	ENSG00000141556.22	chr17	82561129	82568176	eo_PIF	183866.0	Cis	5	3	2
TBCD	ENSG00000141556.22	chr17	82568176	82573782	eo_PIF	178260.0	Cis	2	2	2
TBCD	ENSG00000141556.22	chr17	82573782	82578440	nc_PIF	173602.0	Cis	5	3	2
TBCD	ENSG00000141556.22	chr17	82579254	82589175	eo_PIF	162867.0	Cis	2	2	1
TBCD	ENSG00000141556.22	chr17	82589175	82591554	nc_PIF	160488.0	Cis	2	2	1
TBCD	ENSG00000141556.22	chr17	82591554	82600646	eo_PIF	151396.0	Cis	4	3	2
TBCD	ENSG00000141556.22	chr17	82622904	82628402	eo_PIF	123640.0	Cis	5	3	2
TBCD	ENSG00000141556.22	chr17	82628402	82629272	nc_PIF	122770.0	Cis	2	2	1
TBCD	ENSG00000141556.22	chr17	82629754	82631829	eo_PIF	120213.0	Cis	4	2	2
TBCD	ENSG00000141556.22	chr17	82631829	82637759	eo_PIF	114283.0	Cis	4	2	2
TBCD	ENSG00000141556.22	chr17	82637806	82641589	nc_PIF	110453.0	Cis	3	2	2
TBCD	ENSG00000141556.22	chr17	82668369	82678340	nc_PIF	73702.0	Cis	4	2	1
TBCD	ENSG00000141556.22	chr17	82678340	82680520	nc_PIF	71522.0	Cis	4	3	2
TBCD	ENSG00000141556.22	chr17	82680520	82685422	nc_PIF	66620.0	Cis	6	4	2
TBCD	ENSG00000141556.22	chr17	82685422	82696873	eo_PIF	55169.0	Cis	5	2	2
TBCD	ENSG00000141556.22	chr17	82719312	82720282	eo_PIF	31760.0	Cis	2	2	2
TBCD	ENSG00000141556.22	chr17	82764759	82764799	nc_PIF	12718.0	Cis	3	3	2
TBCD	ENSG00000141556.22	chr17	82765431	82768649	eo_PIF	13390.0	Cis	4	3	2
TBCD	ENSG00000141556.22	chr17	82769161	82773290	eo_PIF	17120.0	Cis	9	3	2
TBCD	ENSG00000141556.22	chr17	82773290	82790399	eo_PIF	21249.0	Cis	8	3	2
TBCD	ENSG00000141556.22	chr17	82790399	82800941	eo_PIF	38358.0	Cis	5	3	2
TBCD	ENSG00000141556.22	chr17	82800941	82807262	eo_PIF	48900.0	Cis	10	4	2
TBCD	ENSG00000141556.22	chr17	82807262	82813381	eo_PIF	55221.0	Cis	9	3	2
TBCD	ENSG00000141556.22	chr17	82813381	82819146	eo_PIF	61340.0	Cis	6	4	2
TBCD	ENSG00000141556.22	chr17	82819146	82820782	nc_PIF	67105.0	Cis	3	2	2
TBCD	ENSG00000141556.22	chr17	82820868	82821538	nc_PIF	68827.0	Cis	5	2	2
TBCD	ENSG00000141556.22	chr17	82821538	82822909	nc_PIF	69497.0	Cis	8	2	2
TBCD	ENSG00000141556.22	chr17	82822909	82823392	nc_PIF	70868.0	Cis	5	2	2
TBCD	ENSG00000141556.22	chr17	82823392	82830896	eo_PIF	71351.0	Cis	7	4	2
TBCD	ENSG00000141556.22	chr17	82830896	82832149	eo_PIF	78855.0	Cis	10	4	2
TBCD	ENSG00000141556.22	chr17	82832149	82833664	eo_PIF	80108.0	Cis	6	4	2
TBCD	ENSG00000141556.22	chr17	82833664	82836771	nc_PIF	81623.0	Cis	5	3	2
TBCD	ENSG00000141556.22	chr17	82836771	82837164	nc_PIF	84730.0	Cis	4	3	2
TBCD	ENSG00000141556.22	chr17	82837164	82838285	nc_PIF	85123.0	Cis	10	4	2
TBCD	ENSG00000141556.22	chr17	82838285	82839102	nc_PIF	86244.0	Cis	4	3	2
TBCD	ENSG00000141556.22	chr17	82846559	82847512	nc_PIF	94518.0	Cis	9	4	2
TBCD	ENSG00000141556.22	chr17	82871618	82881511	eo_PIF	119577.0	Cis	15	4	2
TBCD	ENSG00000141556.22	chr17	82895040	82896940	eo_PIF	142999.0	Cis	12	4	2
TBCD	ENSG00000141556.22	chr17	82912607	82924702	eo_PIF	160566.0	Cis	11	4	2
TBCD	ENSG00000141556.22	chr17	82924702	82932523	eo_PIF	172661.0	Cis	8	4	2
TBCD	ENSG00000141556.22	chr17	82932523	82935919	eo_PIF	180482.0	Cis	11	4	2
TBCD	ENSG00000141556.22	chr17	82935919	82941319	eo_PIF	183878.0	Cis	9	4	2
TBCD	ENSG00000141556.22	chr17	82941319	82944633	eo_PIF	189278.0	Cis	7	4	2
TBCD	ENSG00000141556.22	chr17	82944633	82951659	eo_PIF	192592.0	Cis	6	3	2
TBCD	ENSG00000141556.22	chr17	82953788	82963912	eo_PIF	201747.0	Cis	6	4	2
TBCD	ENSG00000141556.22	chr17	82963912	82965336	nc_PIF	211871.0	Cis	4	2	2
TBCD	ENSG00000141556.22	chr17	82965336	82970096	eo_PIF	213295.0	Cis	6	3	2
TBCD	ENSG00000141556.22	chr17	82970096	82973498	nc_PIF	218055.0	Cis	5	2	2
TBCD	ENSG00000141556.22	chr17	82973498	82985751	nc_PIF	221457.0	Cis	3	2	2
TBCD	ENSG00000141556.22	chr17	82985751	82991463	nc_PIF	233710.0	Cis	5	3	2
TBCD	ENSG00000141556.22	chr17	82991463	82997065	nc_PIF	239422.0	Cis	2	2	2
TBCD	ENSG00000141556.22	chr17	82997065	82999630	nc_PIF	245024.0	Cis	2	2	2
TBCD	ENSG00000141556.22	chr17	82999630	83000686	nc_PIF	247589.0	Cis	4	2	2
TBCD	ENSG00000141556.22	chr17	83000686	83011615	eo_PIF	248645.0	Cis	9	3	2
TBCD	ENSG00000141556.22	chr17	83011800	83020259	eo_PIF	259759.0	Cis	4	2	2
TBCD	ENSG00000141556.22	chr17	83020278	83033329	eo_PIF	268237.0	Cis	5	4	2
TBCD	ENSG00000141556.22	chr17	83033329	83040133	eo_PIF	281288.0	Cis	6	3	2
TBCD	ENSG00000141556.22	chr17	83040133	83044551	nc_PIF	288092.0	Cis	3	2	2
TBCD	ENSG00000141556.22	chr17	83055989	83058595	nc_PIF	303948.0	Cis	4	2	1
TBCD	ENSG00000141556.22	chr17	83058595	83062366	nc_PIF	306554.0	Cis	4	3	2
TBCD	ENSG00000141556.22	chr17	83062366	83066037	nc_PIF	310325.0	Cis	6	3	2
TBCD	ENSG00000141556.22	chr17	83066037	83072691	nc_PIF	313996.0	Cis	10	3	2
TBCD	ENSG00000141556.22	chr17	83097248	83109753	nc_PIF	345207.0	Cis	6	4	2
TBCD	ENSG00000141556.22	chr17	83109753	83118689	nc_PIF	357712.0	Cis	4	2	1
TBCD	ENSG00000141556.22	chr17	83118689	83123162	nc_PIF	366648.0	Cis	5	3	2
TBCD	ENSG00000141556.22	chr17	83123162	83127185	nc_PIF	371121.0	Cis	7	4	2
TBCD	ENSG00000141556.22	chr17	83127185	83128878	nc_PIF	375144.0	Cis	4	3	2
TBCD	ENSG00000141556.22	chr17	83128878	83130714	nc_PIF	376837.0	Cis	6	2	2
TBCD	ENSG00000141556.22	chr17	83130714	83131432	nc_PIF	378673.0	Cis	4	2	2
TBCD	ENSG00000141556.22	chr17	83131432	83138475	nc_PIF	379391.0	Cis	5	3	2
TBCD	ENSG00000141556.22	chr17	83138475	83143586	nc_PIF	386434.0	Cis	3	2	2
TBCD	ENSG00000141556.22	chr17	83143586	83145379	nc_PIF	391545.0	Cis	4	2	2
TBCD	ENSG00000141556.22	chr17	83145379	83149394	nc_PIF	393338.0	Cis	6	3	2
TBCD	ENSG00000141556.22	chr17	83166094	83167019	nc_PIF	414053.0	Cis	3	2	1
TBCD	ENSG00000141556.22	chr17	83167019	83169748	nc_PIF	414978.0	Cis	5	3	2
TBCD	ENSG00000141556.22	chr17	83169748	83179735	nc_PIF	417707.0	Cis	4	2	2
TBCD	ENSG00000141556.22	chr17	83179735	83183047	nc_PIF	427694.0	Cis	7	3	2
TBCD	ENSG00000141556.22	chr17	83183047	83184573	nc_PIF	431006.0	Cis	5	2	1
TBCD	ENSG00000141556.22	chr17	83184789	83201220	nc_PIF	432748.0	Cis	7	4	2
TBCD	ENSG00000141556.22	chr17	83201220	83206768	nc_PIF	449179.0	Cis	4	3	2
TBCD	ENSG00000141556.22	chr19	58263101	58270837	eo_PIF		Trans-interchromosomal	2	2	2
TBCE	ENSG00000284770.2	chr1	157149022	157158589	nc_PIF	78208771.0	Trans-intrachromosomal	2	2	2
TBCE	ENSG00000284770.2	chr1	208066152	208069241	nc_PIF	27298119.0	Trans-intrachromosomal	2	2	1
TBCE	ENSG00000284770.2	chr1	213352610	213355612	nc_PIF	22011748.0	Trans-intrachromosomal	2	2	2
TBCE	ENSG00000284770.2	chr1	232112430	232121547	nc_PIF	3245813.0	Trans-intrachromosomal	2	2	2
TBCE	ENSG00000284770.2	chr1	233367113	233370946	nc_PIF	1996414.0	Trans-intrachromosomal	2	2	1
TBCE	ENSG00000284770.2	chr1	234131243	234142262	nc_PIF	1225098.0	Trans-intrachromosomal	2	2	1
TBCE	ENSG00000284770.2	chr1	234147782	234153192	nc_PIF	1214168.0	Trans-intrachromosomal	2	2	1
TBCE	ENSG00000284770.2	chr1	234153192	234158624	nc_PIF	1208736.0	Trans-intrachromosomal	2	2	2
TBCE	ENSG00000284770.2	chr1	234320801	234330724	eo_PIF	1036636.0	Trans-intrachromosomal	3	2	1
TBCE	ENSG00000284770.2	chr1	234403229	234409716	eo_PIF	957644.0	Cis	2	2	2
TBCE	ENSG00000284770.2	chr1	234436776	234438863	eo_PIF	928497.0	Cis	2	2	2
TBCE	ENSG00000284770.2	chr1	234440128	234442770	nc_PIF	924590.0	Cis	2	2	1
TBCE	ENSG00000284770.2	chr1	234495780	234506050	nc_PIF	861310.0	Cis	3	2	2
TBCE	ENSG00000284770.2	chr1	234525301	234527596	nc_PIF	839764.0	Cis	3	2	2
TBCE	ENSG00000284770.2	chr1	234645991	234652478	nc_PIF	714882.0	Cis	3	2	2
TBCE	ENSG00000284770.2	chr1	234655641	234664646	nc_PIF	702714.0	Cis	3	2	2
TBCE	ENSG00000284770.2	chr1	234680881	234684601	nc_PIF	682759.0	Cis	2	2	2
TBCE	ENSG00000284770.2	chr1	234693042	234694738	nc_PIF	672622.0	Cis	2	2	2
TBCE	ENSG00000284770.2	chr1	234720570	234721767	nc_PIF	645593.0	Cis	2	2	2
TBCE	ENSG00000284770.2	chr1	234732734	234734943	nc_PIF	632417.0	Cis	2	2	2
TBCE	ENSG00000284770.2	chr1	234856338	234874989	nc_PIF	492371.0	Cis	2	2	1
TBCE	ENSG00000284770.2	chr1	234888201	234892989	nc_PIF	474371.0	Cis	2	2	2
TBCE	ENSG00000284770.2	chr1	234918629	234929829	nc_PIF	437531.0	Cis	2	2	1
TBCE	ENSG00000284770.2	chr1	234943152	234957662	nc_PIF	409698.0	Cis	3	3	2
TBCE	ENSG00000284770.2	chr1	234959741	234963708	nc_PIF	403652.0	Cis	5	4	2
TBCE	ENSG00000284770.2	chr1	235006108	235015160	nc_PIF	352200.0	Cis	2	2	2
TBCE	ENSG00000284770.2	chr1	235027680	235040008	nc_PIF	327352.0	Cis	2	2	2
TBCE	ENSG00000284770.2	chr1	235041305	235044727	nc_PIF	322633.0	Cis	2	2	2
TBCE	ENSG00000284770.2	chr1	235046004	235048280	nc_PIF	319080.0	Cis	2	2	2
TBCE	ENSG00000284770.2	chr1	235079034	235090610	nc_PIF	276750.0	Cis	2	2	1
TBCE	ENSG00000284770.2	chr1	235090650	235096176	nc_PIF	271184.0	Cis	3	2	2
TBCE	ENSG00000284770.2	chr1	235096176	235098726	nc_PIF	268634.0	Cis	3	3	2
TBCE	ENSG00000284770.2	chr1	235098726	235107808	nc_PIF	259552.0	Cis	3	3	2
TBCE	ENSG00000284770.2	chr1	235107808	235108461	nc_PIF	258899.0	Cis	2	2	2
TBCE	ENSG00000284770.2	chr1	235108518	235115560	eo_PIF	251800.0	Cis	2	2	2
TBCE	ENSG00000284770.2	chr1	235123175	235126902	nc_PIF	240458.0	Cis	4	3	2
TBCE	ENSG00000284770.2	chr1	235147700	235148129	nc_PIF	219231.0	Cis	2	2	2
TBCE	ENSG00000284770.2	chr1	235165307	235167014	eo_PIF	200346.0	Cis	5	4	2
TBCE	ENSG00000284770.2	chr1	235172776	235180713	eo_PIF	186647.0	Cis	4	3	2
TBCE	ENSG00000284770.2	chr1	235180713	235181405	eo_PIF	185955.0	Cis	3	3	2
TBCE	ENSG00000284770.2	chr1	235197796	235198096	nc_PIF	169264.0	Cis	2	2	2
TBCE	ENSG00000284770.2	chr1	235198096	235199721	nc_PIF	167639.0	Cis	2	2	2
TBCE	ENSG00000284770.2	chr1	235199721	235206286	nc_PIF	161074.0	Cis	2	2	1
TBCE	ENSG00000284770.2	chr1	235206286	235215433	eo_PIF	151927.0	Cis	3	2	2
TBCE	ENSG00000284770.2	chr1	235227287	235229677	eo_PIF	137683.0	Cis	2	2	1
TBCE	ENSG00000284770.2	chr1	235229677	235234579	eo_PIF	132781.0	Cis	2	2	1
TBCE	ENSG00000284770.2	chr1	235234579	235235618	nc_PIF	131742.0	Cis	5	4	2
TBCE	ENSG00000284770.2	chr1	235236416	235240179	nc_PIF	127181.0	Cis	3	3	2
TBCE	ENSG00000284770.2	chr1	235241945	235242489	nc_PIF	124871.0	Cis	3	2	2
TBCE	ENSG00000284770.2	chr1	235242489	235259117	eo_PIF	108243.0	Cis	4	3	2
TBCE	ENSG00000284770.2	chr1	235259117	235261844	eo_PIF	105516.0	Cis	6	4	2
TBCE	ENSG00000284770.2	chr1	235262941	235264576	nc_PIF	102784.0	Cis	4	3	2
TBCE	ENSG00000284770.2	chr1	235264576	235267478	nc_PIF	99882.0	Cis	2	2	2
TBCE	ENSG00000284770.2	chr1	235269559	235272928	nc_PIF	94432.0	Cis	4	4	2
TBCE	ENSG00000284770.2	chr1	235272928	235279751	nc_PIF	87609.0	Cis	2	2	2
TBCE	ENSG00000284770.2	chr1	235279751	235281073	nc_PIF	86287.0	Cis	2	2	2
TBCE	ENSG00000284770.2	chr1	235281073	235287685	nc_PIF	79675.0	Cis	2	2	2
TBCE	ENSG00000284770.2	chr1	235287685	235299177	nc_PIF	68183.0	Cis	5	4	2
TBCE	ENSG00000284770.2	chr1	235299177	235299834	nc_PIF	67526.0	Cis	2	2	2
TBCE	ENSG00000284770.2	chr1	235299834	235307043	nc_PIF	60317.0	Cis	2	2	2
TBCE	ENSG00000284770.2	chr1	235307043	235307792	nc_PIF	59568.0	Cis	4	2	2
TBCE	ENSG00000284770.2	chr1	235307792	235311023	nc_PIF	56337.0	Cis	4	3	2
TBCE	ENSG00000284770.2	chr1	235311417	235313758	nc_PIF	53602.0	Cis	4	3	2
TBCE	ENSG00000284770.2	chr1	235313758	235314625	nc_PIF	52735.0	Cis	3	3	2
TBCE	ENSG00000284770.2	chr1	235314625	235324563	nc_PIF	42797.0	Cis	6	3	2
TBCE	ENSG00000284770.2	chr1	235324563	235325040	nc_PIF	42320.0	Cis	6	4	2
TBCE	ENSG00000284770.2	chr1	235334358	235342206	eo_PIF	25154.0	Cis	7	4	2
TBCE	ENSG00000284770.2	chr1	235342206	235359244	eo_PIF	8116.0	Cis	5	3	2
TBCE	ENSG00000284770.2	chr1	235359244	235363940	nc_PIF	3420.0	Cis	8	4	2
TBCE	ENSG00000284770.2	chr1	235367733	235380236	eo_PIF	374.0	Cis	10	4	2
TBCE	ENSG00000284770.2	chr1	235386075	235389320	nc_PIF	18716.0	Cis	4	2	2
TBCE	ENSG00000284770.2	chr1	235393859	235397935	nc_PIF	26500.0	Cis	6	4	2
TBCE	ENSG00000284770.2	chr1	235397935	235403558	eo_PIF	30576.0	Cis	4	2	2
TBCE	ENSG00000284770.2	chr1	235403558	235408887	nc_PIF	36199.0	Cis	4	3	2
TBCE	ENSG00000284770.2	chr1	235409095	235410954	nc_PIF	41736.0	Cis	5	3	2
TBCE	ENSG00000284770.2	chr1	235410954	235412310	nc_PIF	43595.0	Cis	4	4	2
TBCE	ENSG00000284770.2	chr1	235412310	235438728	eo_PIF	44951.0	Cis	3	3	2
TBCE	ENSG00000284770.2	chr1	235447358	235448474	eo_PIF	79999.0	Cis	4	3	2
TBCE	ENSG00000284770.2	chr1	235463521	235468227	eo_PIF	96162.0	Cis	2	2	1
TBCE	ENSG00000284770.2	chr1	235487538	235489104	nc_PIF	120179.0	Cis	5	4	2
TBCE	ENSG00000284770.2	chr1	235491037	235494913	eo_PIF	123678.0	Cis	3	2	2
TBCE	ENSG00000284770.2	chr1	235506684	235516397	nc_PIF	139325.0	Cis	2	2	1
TBCE	ENSG00000284770.2	chr1	235528986	235539606	nc_PIF	161627.0	Cis	2	2	2
TBCE	ENSG00000284770.2	chr1	235559643	235564487	nc_PIF	192284.0	Cis	2	2	2
TBCE	ENSG00000284770.2	chr1	235598718	235600097	nc_PIF	231359.0	Cis	2	2	1
TBCE	ENSG00000284770.2	chr1	235603724	235622339	nc_PIF	236365.0	Cis	2	2	2
TBCE	ENSG00000284770.2	chr1	235626393	235629894	nc_PIF	259034.0	Cis	2	2	1
TBCE	ENSG00000284770.2	chr1	235658294	235661992	eo_PIF	290935.0	Cis	2	2	1
TBCE	ENSG00000284770.2	chr1	235669581	235677921	eo_PIF	302222.0	Cis	2	2	2
TBCE	ENSG00000284770.2	chr1	235685539	235686613	nc_PIF	318180.0	Cis	3	3	2
TBCE	ENSG00000284770.2	chr1	235690410	235693776	eo_PIF	323051.0	Cis	2	2	2
TBCE	ENSG00000284770.2	chr1	235745631	235755765	eo_PIF	378272.0	Cis	3	2	1
TBCE	ENSG00000284770.2	chr1	235763992	235766914	eo_PIF	396633.0	Cis	2	2	1
TBCE	ENSG00000284770.2	chr1	235855775	235857487	nc_PIF	488416.0	Cis	2	2	2
TBCE	ENSG00000284770.2	chr1	235857487	235859390	nc_PIF	490128.0	Cis	2	2	2
TBCE	ENSG00000284770.2	chr1	235909403	235918355	nc_PIF	542044.0	Cis	2	2	2
TBCE	ENSG00000284770.2	chr1	235933706	235942039	nc_PIF	566347.0	Cis	3	2	2
TBCE	ENSG00000284770.2	chr1	236232097	236238675	eo_PIF	864738.0	Cis	2	2	2
TBCE	ENSG00000284770.2	chr1	240359872	240363511	nc_PIF	4992513.0	Trans-intrachromosomal	2	2	2
TBCK	ENSG00000145348.17	chr4	86522344	86525552	nc_PIF	19791131.0	Trans-intrachromosomal	2	2	2
TBCK	ENSG00000145348.17	chr4	103365083	103365996	nc_PIF	2950687.0	Trans-intrachromosomal	2	2	2
TBCK	ENSG00000145348.17	chr4	103765914	103766442	nc_PIF	2550241.0	Trans-intrachromosomal	2	2	2
TBCK	ENSG00000145348.17	chr4	104970151	104973579	nc_PIF	1343104.0	Trans-intrachromosomal	2	2	1
TBCK	ENSG00000145348.17	chr4	105035252	105037227	nc_PIF	1279456.0	Trans-intrachromosomal	2	2	2
TBCK	ENSG00000145348.17	chr4	105337201	105343347	nc_PIF	973336.0	Cis	2	2	2
TBCK	ENSG00000145348.17	chr4	105361505	105364560	nc_PIF	952123.0	Cis	2	2	2
TBCK	ENSG00000145348.17	chr4	105381021	105381657	nc_PIF	935026.0	Cis	2	2	2
TBCK	ENSG00000145348.17	chr4	105432612	105438878	eo_PIF	877805.0	Cis	2	2	2
TBCK	ENSG00000145348.17	chr4	105438878	105441073	nc_PIF	875610.0	Cis	2	2	1
TBCK	ENSG00000145348.17	chr4	105457410	105461719	nc_PIF	854964.0	Cis	2	2	2
TBCK	ENSG00000145348.17	chr4	105565092	105565953	nc_PIF	750730.0	Cis	2	2	2
TBCK	ENSG00000145348.17	chr4	105572730	105575638	nc_PIF	741045.0	Cis	3	3	2
TBCK	ENSG00000145348.17	chr4	105618126	105619479	nc_PIF	697204.0	Cis	5	3	2
TBCK	ENSG00000145348.17	chr4	105703308	105704933	eo_PIF	611750.0	Cis	2	2	2
TBCK	ENSG00000145348.17	chr4	105739489	105744304	nc_PIF	572379.0	Cis	5	3	2
TBCK	ENSG00000145348.17	chr4	105744304	105746216	nc_PIF	570467.0	Cis	2	2	2
TBCK	ENSG00000145348.17	chr4	105751766	105753928	nc_PIF	562755.0	Cis	2	2	2
TBCK	ENSG00000145348.17	chr4	105784680	105786943	nc_PIF	529740.0	Cis	3	3	2
TBCK	ENSG00000145348.17	chr4	105787383	105787765	nc_PIF	528918.0	Cis	2	2	1
TBCK	ENSG00000145348.17	chr4	105787765	105792864	nc_PIF	523819.0	Cis	4	3	2
TBCK	ENSG00000145348.17	chr4	105836403	105840879	eo_PIF	475804.0	Cis	2	2	2
TBCK	ENSG00000145348.17	chr4	105847078	105848141	eo_PIF	468542.0	Cis	2	2	2
TBCK	ENSG00000145348.17	chr4	105871159	105872143	nc_PIF	444540.0	Cis	2	2	2
TBCK	ENSG00000145348.17	chr4	105873703	105876966	nc_PIF	439717.0	Cis	2	2	1
TBCK	ENSG00000145348.17	chr4	105921882	105922894	nc_PIF	393789.0	Cis	2	2	2
TBCK	ENSG00000145348.17	chr4	105922894	105929002	eo_PIF	387681.0	Cis	3	2	1
TBCK	ENSG00000145348.17	chr4	105930330	105932032	nc_PIF	384651.0	Cis	2	2	2
TBCK	ENSG00000145348.17	chr4	105969978	105975434	eo_PIF	341249.0	Cis	3	2	2
TBCK	ENSG00000145348.17	chr4	105998725	106000245	nc_PIF	316438.0	Cis	2	2	1
TBCK	ENSG00000145348.17	chr4	106002096	106002955	nc_PIF	313728.0	Cis	2	2	1
TBCK	ENSG00000145348.17	chr4	106011053	106015166	nc_PIF	301517.0	Cis	2	2	2
TBCK	ENSG00000145348.17	chr4	106018413	106020489	nc_PIF	296194.0	Cis	2	2	1
TBCK	ENSG00000145348.17	chr4	106036007	106047983	eo_PIF	268700.0	Cis	2	2	2
TBCK	ENSG00000145348.17	chr4	106055914	106057219	nc_PIF	259464.0	Cis	2	2	2
TBCK	ENSG00000145348.17	chr4	106096796	106105628	nc_PIF	211055.0	Cis	3	3	2
TBCK	ENSG00000145348.17	chr4	106142350	106143530	nc_PIF	173153.0	Cis	3	2	2
TBCK	ENSG00000145348.17	chr4	106143530	106148836	nc_PIF	167847.0	Cis	3	2	2
TBCK	ENSG00000145348.17	chr4	106149376	106158579	nc_PIF	158104.0	Cis	3	2	1
TBCK	ENSG00000145348.17	chr4	106167455	106170006	nc_PIF	146677.0	Cis	3	2	1
TBCK	ENSG00000145348.17	chr4	106170642	106173161	eo_PIF	143522.0	Cis	4	3	2
TBCK	ENSG00000145348.17	chr4	106173161	106175287	nc_PIF	141396.0	Cis	3	2	2
TBCK	ENSG00000145348.17	chr4	106186719	106194436	eo_PIF	122247.0	Cis	2	2	1
TBCK	ENSG00000145348.17	chr4	106194436	106201075	eo_PIF	115608.0	Cis	2	2	2
TBCK	ENSG00000145348.17	chr4	106201075	106206403	nc_PIF	110280.0	Cis	3	2	2
TBCK	ENSG00000145348.17	chr4	106207235	106210474	nc_PIF	106209.0	Cis	7	3	2
TBCK	ENSG00000145348.17	chr4	106210474	106215115	eo_PIF	101568.0	Cis	2	2	2
TBCK	ENSG00000145348.17	chr4	106222127	106224532	nc_PIF	92151.0	Cis	3	3	2
TBCK	ENSG00000145348.17	chr4	106224532	106230061	nc_PIF	86622.0	Cis	7	4	2
TBCK	ENSG00000145348.17	chr4	106242543	106245913	eo_PIF	70770.0	Cis	7	4	2
TBCK	ENSG00000145348.17	chr4	106245913	106247535	eo_PIF	69148.0	Cis	4	3	2
TBCK	ENSG00000145348.17	chr4	106247535	106247997	eo_PIF	68686.0	Cis	3	3	2
TBCK	ENSG00000145348.17	chr4	106249153	106251312	eo_PIF	65371.0	Cis	4	3	2
TBCK	ENSG00000145348.17	chr4	106251312	106253000	eo_PIF	63683.0	Cis	3	2	2
TBCK	ENSG00000145348.17	chr4	106253000	106258391	eo_PIF	58292.0	Cis	3	2	2
TBCK	ENSG00000145348.17	chr4	106258391	106261583	eo_PIF	55100.0	Cis	4	3	2
TBCK	ENSG00000145348.17	chr4	106261583	106267618	eo_PIF	49065.0	Cis	5	3	2
TBCK	ENSG00000145348.17	chr4	106267618	106268331	nc_PIF	48352.0	Cis	2	2	2
TBCK	ENSG00000145348.17	chr4	106268331	106270986	nc_PIF	45697.0	Cis	4	3	2
TBCK	ENSG00000145348.17	chr4	106271046	106271222	nc_PIF	45461.0	Cis	2	2	2
TBCK	ENSG00000145348.17	chr4	106274973	106280416	nc_PIF	36267.0	Cis	3	3	2
TBCK	ENSG00000145348.17	chr4	106280416	106287787	nc_PIF	28896.0	Cis	3	2	2
TBCK	ENSG00000145348.17	chr4	106292794	106296224	eo_PIF	20459.0	Cis	4	2	2
TBCK	ENSG00000145348.17	chr4	106296224	106299521	eo_PIF	17162.0	Cis	3	2	2
TBCK	ENSG00000145348.17	chr4	106303122	106304130	nc_PIF	12553.0	Cis	3	3	2
TBCK	ENSG00000145348.17	chr4	106304452	106305251	nc_PIF	11432.0	Cis	3	3	2
TBCK	ENSG00000145348.17	chr4	106305251	106307764	nc_PIF	8919.0	Cis	2	2	2
TBCK	ENSG00000145348.17	chr4	106307764	106309743	eo_PIF	6940.0	Cis	4	3	2
TBCK	ENSG00000145348.17	chr4	106319038	106319540	eo_PIF	2356.0	Cis	4	4	2
TBCK	ENSG00000145348.17	chr4	106320343	106324702	eo_PIF	3661.0	Cis	5	3	2
TBCK	ENSG00000145348.17	chr4	106330449	106333853	eo_PIF	13767.0	Cis	2	2	2
TBCK	ENSG00000145348.17	chr4	106333853	106336704	eo_PIF	17171.0	Cis	3	2	2
TBCK	ENSG00000145348.17	chr4	106347267	106352540	eo_PIF	30585.0	Cis	3	2	2
TBCK	ENSG00000145348.17	chr4	106352540	106359492	eo_PIF	35858.0	Cis	4	3	2
TBCK	ENSG00000145348.17	chr4	106381939	106385224	nc_PIF	65257.0	Cis	4	3	2
TBCK	ENSG00000145348.17	chr4	106386762	106388455	nc_PIF	70080.0	Cis	2	2	1
TBCK	ENSG00000145348.17	chr4	106388455	106391096	nc_PIF	71773.0	Cis	3	2	2
TBCK	ENSG00000145348.17	chr4	106400941	106404820	nc_PIF	84259.0	Cis	2	2	2
TBCK	ENSG00000145348.17	chr4	106440620	106441633	nc_PIF	123938.0	Cis	2	2	1
TBCK	ENSG00000145348.17	chr4	106476191	106486845	nc_PIF	159509.0	Cis	2	2	1
TBCK	ENSG00000145348.17	chr4	106499942	106502989	nc_PIF	183260.0	Cis	2	2	2
TBCK	ENSG00000145348.17	chr4	106503244	106511376	nc_PIF	186562.0	Cis	2	2	2
TBCK	ENSG00000145348.17	chr4	106575305	106579602	nc_PIF	258623.0	Cis	3	2	2
TBCK	ENSG00000145348.17	chr4	106592516	106594292	nc_PIF	275834.0	Cis	6	4	2
TBCK	ENSG00000145348.17	chr4	106594623	106598108	nc_PIF	277941.0	Cis	2	2	2
TBCK	ENSG00000145348.17	chr4	106614432	106617140	nc_PIF	297750.0	Cis	2	2	2
TBCK	ENSG00000145348.17	chr4	106624416	106630812	nc_PIF	307734.0	Cis	2	2	2
TBCK	ENSG00000145348.17	chr4	106635013	106636135	nc_PIF	318331.0	Cis	2	2	1
TBCK	ENSG00000145348.17	chr4	106642206	106644065	nc_PIF	325524.0	Cis	2	2	2
TBCK	ENSG00000145348.17	chr4	106646111	106648843	nc_PIF	329429.0	Cis	3	2	2
TBCK	ENSG00000145348.17	chr4	106648843	106661361	nc_PIF	332161.0	Cis	2	2	2
TBCK	ENSG00000145348.17	chr4	106668186	106668946	nc_PIF	351504.0	Cis	2	2	1
TBCK	ENSG00000145348.17	chr4	106677032	106680975	nc_PIF	360350.0	Cis	2	2	2
TBCK	ENSG00000145348.17	chr4	106733534	106735351	nc_PIF	416852.0	Cis	2	2	2
TBCK	ENSG00000145348.17	chr4	106745245	106745665	nc_PIF	428563.0	Cis	2	2	2
TBCK	ENSG00000145348.17	chr4	106752097	106758752	nc_PIF	435415.0	Cis	2	2	2
TBCK	ENSG00000145348.17	chr4	106777535	106784864	nc_PIF	460853.0	Cis	2	2	2
TBCK	ENSG00000145348.17	chr4	106796680	106798699	nc_PIF	479998.0	Cis	2	2	2
TBCK	ENSG00000145348.17	chr4	106801607	106802364	nc_PIF	484925.0	Cis	2	2	2
TBCK	ENSG00000145348.17	chr4	106817632	106818784	nc_PIF	500950.0	Cis	2	2	2
TBCK	ENSG00000145348.17	chr4	106853066	106855049	nc_PIF	536384.0	Cis	3	2	2
TBCK	ENSG00000145348.17	chr4	106901135	106903870	nc_PIF	584453.0	Cis	2	2	2
TBCK	ENSG00000145348.17	chr4	106904206	106911719	nc_PIF	587524.0	Cis	3	3	2
TBCK	ENSG00000145348.17	chr4	106911719	106913668	nc_PIF	595037.0	Cis	3	2	2
TBCK	ENSG00000145348.17	chr4	106978110	106989655	nc_PIF	661428.0	Cis	2	2	2
TBCK	ENSG00000145348.17	chr4	107013709	107017209	nc_PIF	697027.0	Cis	3	3	2
TBCK	ENSG00000145348.17	chr4	107271360	107273917	nc_PIF	954678.0	Cis	2	2	2
TBCK	ENSG00000145348.17	chr4	107338377	107343232	nc_PIF	1021695.0	Trans-intrachromosomal	3	3	2
TBCK	ENSG00000145348.17	chr4	107352465	107369848	nc_PIF	1035783.0	Trans-intrachromosomal	2	2	1
TBCK	ENSG00000145348.17	chr4	107398954	107402074	nc_PIF	1082272.0	Trans-intrachromosomal	2	2	2
TBCK	ENSG00000145348.17	chr4	107426968	107427238	nc_PIF	1110286.0	Trans-intrachromosomal	2	2	2
TBCK	ENSG00000145348.17	chr4	107465350	107466167	nc_PIF	1148668.0	Trans-intrachromosomal	2	2	2
TBCK	ENSG00000145348.17	chr4	107571065	107574055	nc_PIF	1254383.0	Trans-intrachromosomal	2	2	2
TBCK	ENSG00000145348.17	chr4	107683885	107688763	eo_PIF	1367203.0	Trans-intrachromosomal	2	2	2
TBCK	ENSG00000145348.17	chr4	111208765	111209306	nc_PIF	4892083.0	Trans-intrachromosomal	2	2	1
TBCK	ENSG00000145348.17	chr4	111221110	111223800	nc_PIF	4904428.0	Trans-intrachromosomal	2	2	1
TBCK	ENSG00000145348.17	chr4	111296042	111298333	nc_PIF	4979360.0	Trans-intrachromosomal	2	2	2
TBCK	ENSG00000145348.17	chr4	130594098	130596043	nc_PIF	24277416.0	Trans-intrachromosomal	2	2	2
TBCK	ENSG00000145348.17	chr4	138028106	138032147	nc_PIF	31711424.0	Trans-intrachromosomal	2	2	2
TBK1	ENSG00000183735.11	chr12	53805141	53810194	nc_PIF	10641896.0	Trans-intrachromosomal	2	2	2
TBK1	ENSG00000183735.11	chr12	57894759	57899197	nc_PIF	6552893.0	Trans-intrachromosomal	2	2	2
TBK1	ENSG00000183735.11	chr12	58445295	58447028	nc_PIF	6005062.0	Trans-intrachromosomal	2	2	1
TBK1	ENSG00000183735.11	chr12	62437369	62444031	nc_PIF	2008059.0	Trans-intrachromosomal	2	2	1
TBK1	ENSG00000183735.11	chr12	62644942	62649365	eo_PIF	1802725.0	Trans-intrachromosomal	2	2	1
TBK1	ENSG00000183735.11	chr12	62833157	62844141	eo_PIF	1607949.0	Trans-intrachromosomal	2	2	2
TBK1	ENSG00000183735.11	chr12	63504122	63510631	nc_PIF	941459.0	Cis	2	2	2
TBK1	ENSG00000183735.11	chr12	63762788	63765568	nc_PIF	686522.0	Cis	2	2	2
TBK1	ENSG00000183735.11	chr12	63804760	63805376	eo_PIF	646714.0	Cis	3	2	2
TBK1	ENSG00000183735.11	chr12	63899988	63901826	nc_PIF	550264.0	Cis	3	2	2
TBK1	ENSG00000183735.11	chr12	63935667	63944235	eo_PIF	507855.0	Cis	2	2	2
TBK1	ENSG00000183735.11	chr12	63977093	63987404	eo_PIF	464686.0	Cis	2	2	1
TBK1	ENSG00000183735.11	chr12	64042496	64047352	eo_PIF	404738.0	Cis	2	2	2
TBK1	ENSG00000183735.11	chr12	64056775	64062806	nc_PIF	389284.0	Cis	2	2	2
TBK1	ENSG00000183735.11	chr12	64076369	64084429	eo_PIF	367661.0	Cis	3	2	2
TBK1	ENSG00000183735.11	chr12	64097035	64099728	eo_PIF	352362.0	Cis	3	2	2
TBK1	ENSG00000183735.11	chr12	64184037	64184863	nc_PIF	267227.0	Cis	2	2	2
TBK1	ENSG00000183735.11	chr12	64185630	64191759	eo_PIF	260331.0	Cis	2	2	2
TBK1	ENSG00000183735.11	chr12	64199241	64202966	nc_PIF	249124.0	Cis	2	2	2
TBK1	ENSG00000183735.11	chr12	64205524	64211062	nc_PIF	241028.0	Cis	3	3	2
TBK1	ENSG00000183735.11	chr12	64226390	64231556	nc_PIF	220534.0	Cis	4	4	2
TBK1	ENSG00000183735.11	chr12	64262260	64262899	nc_PIF	189191.0	Cis	2	2	2
TBK1	ENSG00000183735.11	chr12	64266014	64271957	eo_PIF	180133.0	Cis	3	3	2
TBK1	ENSG00000183735.11	chr12	64271957	64273793	nc_PIF	178297.0	Cis	2	2	2
TBK1	ENSG00000183735.11	chr12	64314640	64323283	eo_PIF	128807.0	Cis	2	2	2
TBK1	ENSG00000183735.11	chr12	64345777	64350512	nc_PIF	101578.0	Cis	2	2	2
TBK1	ENSG00000183735.11	chr12	64351484	64355793	eo_PIF	96297.0	Cis	2	2	2
TBK1	ENSG00000183735.11	chr12	64375731	64377692	nc_PIF	74398.0	Cis	3	2	2
TBK1	ENSG00000183735.11	chr12	64406068	64406710	nc_PIF	45380.0	Cis	2	2	2
TBK1	ENSG00000183735.11	chr12	64424338	64430019	eo_PIF	22071.0	Cis	6	3	2
TBK1	ENSG00000183735.11	chr12	64430019	64431549	eo_PIF	20541.0	Cis	3	2	2
TBK1	ENSG00000183735.11	chr12	64431549	64435190	eo_PIF	16900.0	Cis	2	2	1
TBK1	ENSG00000183735.11	chr12	64435190	64439191	eo_PIF	12899.0	Cis	4	4	2
TBK1	ENSG00000183735.11	chr12	64439191	64439688	eo_PIF	12402.0	Cis	2	2	2
TBK1	ENSG00000183735.11	chr12	64439723	64440949	nc_PIF	11141.0	Cis	3	3	2
TBK1	ENSG00000183735.11	chr12	64441028	64441663	nc_PIF	10427.0	Cis	5	3	2
TBK1	ENSG00000183735.11	chr12	64441663	64444683	nc_PIF	7407.0	Cis	5	4	2
TBK1	ENSG00000183735.11	chr12	64460230	64461920	eo_PIF	8141.0	Cis	7	4	2
TBK1	ENSG00000183735.11	chr12	64461920	64467117	eo_PIF	9831.0	Cis	2	2	2
TBK1	ENSG00000183735.11	chr12	64467376	64469196	eo_PIF	15287.0	Cis	3	3	2
TBK1	ENSG00000183735.11	chr12	64469196	64472895	eo_PIF	17107.0	Cis	3	3	2
TBK1	ENSG00000183735.11	chr12	64472895	64485075	eo_PIF	20806.0	Cis	4	4	2
TBK1	ENSG00000183735.11	chr12	64485075	64485843	eo_PIF	32986.0	Cis	2	2	2
TBK1	ENSG00000183735.11	chr12	64487619	64491658	eo_PIF	35530.0	Cis	3	3	2
TBK1	ENSG00000183735.11	chr12	64491658	64494996	eo_PIF	39569.0	Cis	2	2	1
TBK1	ENSG00000183735.11	chr12	64494996	64503078	eo_PIF	42907.0	Cis	3	2	2
TBK1	ENSG00000183735.11	chr12	64506967	64509709	eo_PIF	54878.0	Cis	2	2	2
TBK1	ENSG00000183735.11	chr12	64522022	64523116	nc_PIF	69933.0	Cis	3	2	1
TBK1	ENSG00000183735.11	chr12	64524426	64528872	nc_PIF	72337.0	Cis	3	3	2
TBK1	ENSG00000183735.11	chr12	64533951	64537635	nc_PIF	81862.0	Cis	2	2	1
TBK1	ENSG00000183735.11	chr12	64537635	64540091	nc_PIF	85546.0	Cis	3	3	2
TBK1	ENSG00000183735.11	chr12	64540091	64541872	eo_PIF	88002.0	Cis	2	2	2
TBK1	ENSG00000183735.11	chr12	64541872	64545154	nc_PIF	89783.0	Cis	4	4	2
TBK1	ENSG00000183735.11	chr12	64549930	64551007	nc_PIF	97841.0	Cis	3	3	2
TBK1	ENSG00000183735.11	chr12	64587703	64589555	nc_PIF	135614.0	Cis	2	2	2
TBK1	ENSG00000183735.11	chr12	64589555	64595691	nc_PIF	137466.0	Cis	2	2	2
TBK1	ENSG00000183735.11	chr12	64617422	64619447	nc_PIF	165333.0	Cis	2	2	2
TBK1	ENSG00000183735.11	chr12	64648781	64656274	nc_PIF	196692.0	Cis	2	2	2
TBK1	ENSG00000183735.11	chr12	64674259	64681040	nc_PIF	222170.0	Cis	2	2	2
TBK1	ENSG00000183735.11	chr12	64697340	64703800	eo_PIF	245251.0	Cis	2	2	2
TBK1	ENSG00000183735.11	chr12	64716339	64717766	eo_PIF	264250.0	Cis	3	2	2
TBK1	ENSG00000183735.11	chr12	64792216	64795025	nc_PIF	340127.0	Cis	2	2	2
TBK1	ENSG00000183735.11	chr12	64952134	64953932	nc_PIF	500045.0	Cis	2	2	2
TBK1	ENSG00000183735.11	chr12	65001037	65002079	nc_PIF	548948.0	Cis	2	2	2
TBK1	ENSG00000183735.11	chr12	65066829	65067809	eo_PIF	614740.0	Cis	2	2	1
TBK1	ENSG00000183735.11	chr12	65130900	65134572	nc_PIF	678811.0	Cis	2	2	2
TBK1	ENSG00000183735.11	chr12	68126561	68128964	nc_PIF	3674472.0	Trans-intrachromosomal	2	2	1
TBK1	ENSG00000183735.11	chr12	79174992	79180405	nc_PIF	14722903.0	Trans-intrachromosomal	2	2	2
TBKBP1	ENSG00000198933.10	chr17	47640140	47645192	nc_PIF	48969.0	Cis	3	3	2
TBKBP1	ENSG00000198933.10	chr17	47658873	47664259	eo_PIF	29902.0	Cis	2	2	2
TBKBP1	ENSG00000198933.10	chr17	47678797	47680663	eo_PIF	13498.0	Cis	2	2	1
TBKBP1	ENSG00000198933.10	chr17	47680663	47687820	eo_PIF	6341.0	Cis	4	4	2
TBKBP1	ENSG00000198933.10	chr17	47697883	47704196	eo_PIF	3723.0	Cis	4	4	2
TBKBP1	ENSG00000198933.10	chr17	47710271	47719006	eo_PIF	16111.0	Cis	4	4	2
TBKBP1	ENSG00000198933.10	chr17	47719006	47727324	nc_PIF	24846.0	Cis	2	2	2
TBKBP1	ENSG00000198933.10	chr17	47735447	47736445	nc_PIF	41287.0	Cis	3	3	2
TBKBP1	ENSG00000198933.10	chr17	47736445	47744039	eo_PIF	42285.0	Cis	2	2	2
TBKBP1	ENSG00000198933.10	chr17	47744039	47754206	eo_PIF	49879.0	Cis	2	2	1
TBKBP1	ENSG00000198933.10	chr17	47871213	47873437	nc_PIF	177053.0	Cis	2	2	2
TBL1X	ENSG00000101849.18	chr4	53780085	53786096	nc_PIF		Trans-interchromosomal	2	2	1
TBL1X	ENSG00000101849.18	chrX	2680046	2682634	nc_PIF	6780686.0	Trans-intrachromosomal	2	2	2
TBL1X	ENSG00000101849.18	chrX	2872280	2874599	nc_PIF	6588721.0	Trans-intrachromosomal	2	2	1
TBL1X	ENSG00000101849.18	chrX	6756182	6759388	nc_PIF	2703932.0	Trans-intrachromosomal	2	2	1
TBL1X	ENSG00000101849.18	chrX	7984022	7990850	nc_PIF	1472470.0	Trans-intrachromosomal	2	2	1
TBL1X	ENSG00000101849.18	chrX	8762007	8763533	nc_PIF	699787.0	Cis	2	2	2
TBL1X	ENSG00000101849.18	chrX	8808665	8809509	nc_PIF	653811.0	Cis	3	2	2
TBL1X	ENSG00000101849.18	chrX	8848381	8851569	nc_PIF	611751.0	Cis	3	3	2
TBL1X	ENSG00000101849.18	chrX	8851569	8855853	nc_PIF	607467.0	Cis	2	2	1
TBL1X	ENSG00000101849.18	chrX	8860568	8869538	nc_PIF	593782.0	Cis	2	2	2
TBL1X	ENSG00000101849.18	chrX	8899767	8906796	nc_PIF	556524.0	Cis	2	2	2
TBL1X	ENSG00000101849.18	chrX	8931782	8934529	nc_PIF	528791.0	Cis	2	2	2
TBL1X	ENSG00000101849.18	chrX	8939275	8944251	nc_PIF	519069.0	Cis	2	2	2
TBL1X	ENSG00000101849.18	chrX	8946255	8950738	nc_PIF	512582.0	Cis	2	2	2
TBL1X	ENSG00000101849.18	chrX	8955278	8957268	nc_PIF	506052.0	Cis	3	2	1
TBL1X	ENSG00000101849.18	chrX	8963762	8972421	nc_PIF	490899.0	Cis	3	3	2
TBL1X	ENSG00000101849.18	chrX	8974390	8976898	nc_PIF	486422.0	Cis	3	2	1
TBL1X	ENSG00000101849.18	chrX	8979137	8979373	nc_PIF	483947.0	Cis	2	2	1
TBL1X	ENSG00000101849.18	chrX	8979373	8980690	nc_PIF	482630.0	Cis	2	2	1
TBL1X	ENSG00000101849.18	chrX	9090340	9094412	nc_PIF	368908.0	Cis	2	2	2
TBL1X	ENSG00000101849.18	chrX	9094412	9096906	nc_PIF	366414.0	Cis	2	2	1
TBL1X	ENSG00000101849.18	chrX	9100972	9107326	nc_PIF	355994.0	Cis	2	2	2
TBL1X	ENSG00000101849.18	chrX	9109480	9111254	nc_PIF	352066.0	Cis	2	2	1
TBL1X	ENSG00000101849.18	chrX	9114356	9114720	nc_PIF	348600.0	Cis	2	2	1
TBL1X	ENSG00000101849.18	chrX	9152213	9158271	nc_PIF	305049.0	Cis	2	2	1
TBL1X	ENSG00000101849.18	chrX	9182157	9183112	nc_PIF	280208.0	Cis	2	2	1
TBL1X	ENSG00000101849.18	chrX	9186893	9192766	nc_PIF	270554.0	Cis	3	3	2
TBL1X	ENSG00000101849.18	chrX	9193855	9196507	nc_PIF	266813.0	Cis	4	3	2
TBL1X	ENSG00000101849.18	chrX	9219505	9224735	nc_PIF	238585.0	Cis	2	2	2
TBL1X	ENSG00000101849.18	chrX	9251449	9253269	nc_PIF	210051.0	Cis	2	2	2
TBL1X	ENSG00000101849.18	chrX	9258577	9271714	nc_PIF	191606.0	Cis	3	2	1
TBL1X	ENSG00000101849.18	chrX	9271714	9272973	nc_PIF	190347.0	Cis	2	2	1
TBL1X	ENSG00000101849.18	chrX	9272973	9275909	nc_PIF	187411.0	Cis	3	2	1
TBL1X	ENSG00000101849.18	chrX	9275909	9279051	nc_PIF	184269.0	Cis	2	2	2
TBL1X	ENSG00000101849.18	chrX	9280946	9287641	nc_PIF	175679.0	Cis	3	2	2
TBL1X	ENSG00000101849.18	chrX	9289758	9292735	nc_PIF	170585.0	Cis	2	2	2
TBL1X	ENSG00000101849.18	chrX	9292735	9295669	eo_PIF	167651.0	Cis	2	2	1
TBL1X	ENSG00000101849.18	chrX	9307432	9317331	nc_PIF	145989.0	Cis	2	2	1
TBL1X	ENSG00000101849.18	chrX	9329165	9334000	nc_PIF	129320.0	Cis	3	2	2
TBL1X	ENSG00000101849.18	chrX	9348987	9352754	nc_PIF	110566.0	Cis	2	2	2
TBL1X	ENSG00000101849.18	chrX	9352754	9353044	nc_PIF	110276.0	Cis	2	2	1
TBL1X	ENSG00000101849.18	chrX	9353044	9357103	nc_PIF	106217.0	Cis	5	3	2
TBL1X	ENSG00000101849.18	chrX	9379407	9388306	nc_PIF	75014.0	Cis	2	2	1
TBL1X	ENSG00000101849.18	chrX	9401536	9403285	nc_PIF	60035.0	Cis	3	2	2
TBL1X	ENSG00000101849.18	chrX	9403285	9403714	nc_PIF	59606.0	Cis	2	2	2
TBL1X	ENSG00000101849.18	chrX	9415296	9422614	nc_PIF	40706.0	Cis	3	3	2
TBL1X	ENSG00000101849.18	chrX	9428816	9433997	nc_PIF	29323.0	Cis	3	2	2
TBL1X	ENSG00000101849.18	chrX	9433997	9437852	nc_PIF	25468.0	Cis	4	3	2
TBL1X	ENSG00000101849.18	chrX	9444946	9451927	nc_PIF	11393.0	Cis	4	2	1
TBL1X	ENSG00000101849.18	chrX	9453587	9456876	nc_PIF	6444.0	Cis	5	4	2
TBL1X	ENSG00000101849.18	chrX	9468239	9470080	nc_PIF	4920.0	Cis	2	2	2
TBL1X	ENSG00000101849.18	chrX	9487832	9491906	nc_PIF	24513.0	Cis	4	4	2
TBL1X	ENSG00000101849.18	chrX	9491906	9494474	nc_PIF	28587.0	Cis	2	2	2
TBL1X	ENSG00000101849.18	chrX	9494474	9502728	eo_PIF	31155.0	Cis	5	2	1
TBL1X	ENSG00000101849.18	chrX	9505210	9516803	nc_PIF	41891.0	Cis	2	2	1
TBL1X	ENSG00000101849.18	chrX	9516803	9521836	nc_PIF	53484.0	Cis	4	4	2
TBL1X	ENSG00000101849.18	chrX	9535277	9538021	nc_PIF	71958.0	Cis	5	4	2
TBL1X	ENSG00000101849.18	chrX	9538021	9541506	nc_PIF	74702.0	Cis	5	4	2
TBL1X	ENSG00000101849.18	chrX	9541506	9545576	eo_PIF	78187.0	Cis	4	3	2
TBL1X	ENSG00000101849.18	chrX	9545576	9548765	nc_PIF	82257.0	Cis	4	3	2
TBL1X	ENSG00000101849.18	chrX	9548765	9554216	nc_PIF	85446.0	Cis	6	4	2
TBL1X	ENSG00000101849.18	chrX	9561058	9562026	nc_PIF	97739.0	Cis	4	4	2
TBL1X	ENSG00000101849.18	chrX	9563616	9567165	nc_PIF	100297.0	Cis	3	2	1
TBL1X	ENSG00000101849.18	chrX	9576625	9584599	nc_PIF	113306.0	Cis	3	3	2
TBL1X	ENSG00000101849.18	chrX	9584599	9593797	nc_PIF	121280.0	Cis	4	3	2
TBL1X	ENSG00000101849.18	chrX	9593797	9600684	nc_PIF	130478.0	Cis	3	3	2
TBL1X	ENSG00000101849.18	chrX	9603656	9607552	nc_PIF	140337.0	Cis	2	2	2
TBL1X	ENSG00000101849.18	chrX	9610746	9614849	nc_PIF	147427.0	Cis	4	3	2
TBL1X	ENSG00000101849.18	chrX	9614849	9616540	nc_PIF	151530.0	Cis	2	2	1
TBL1X	ENSG00000101849.18	chrX	9638651	9641501	eo_PIF	175332.0	Cis	4	4	2
TBL1X	ENSG00000101849.18	chrX	9642161	9646813	eo_PIF	178842.0	Cis	2	2	1
TBL1X	ENSG00000101849.18	chrX	9646813	9655626	eo_PIF	183494.0	Cis	3	2	2
TBL1X	ENSG00000101849.18	chrX	9656535	9661226	eo_PIF	193216.0	Cis	4	3	2
TBL1X	ENSG00000101849.18	chrX	9661226	9662755	nc_PIF	197907.0	Cis	2	2	2
TBL1X	ENSG00000101849.18	chrX	9662755	9664272	nc_PIF	199436.0	Cis	3	3	2
TBL1X	ENSG00000101849.18	chrX	9672816	9681906	nc_PIF	209497.0	Cis	4	2	1
TBL1X	ENSG00000101849.18	chrX	9733064	9738575	eo_PIF	269745.0	Cis	2	2	1
TBL1X	ENSG00000101849.18	chrX	9790613	9812965	nc_PIF	327294.0	Cis	2	2	2
TBL1X	ENSG00000101849.18	chrX	9854524	9867888	nc_PIF	391205.0	Cis	2	2	2
TBL1X	ENSG00000101849.18	chrX	9875387	9878118	nc_PIF	412068.0	Cis	2	2	2
TBL1X	ENSG00000101849.18	chrX	9881605	9883898	nc_PIF	418286.0	Cis	2	2	2
TBL1X	ENSG00000101849.18	chrX	9983192	9987437	nc_PIF	519873.0	Cis	2	2	2
TBL1X	ENSG00000101849.18	chrX	10060057	10060484	nc_PIF	596738.0	Cis	2	2	1
TBL1X	ENSG00000101849.18	chrX	12226293	12229047	nc_PIF	2762974.0	Trans-intrachromosomal	2	2	1
TBL1X	ENSG00000101849.18	chrX	13697823	13702944	nc_PIF	4234504.0	Trans-intrachromosomal	2	2	1
TBL1XR1	ENSG00000177565.19	chr3	22581154	22582621	nc_PIF	154645379.0	Trans-intrachromosomal	2	2	2
TBL1XR1	ENSG00000177565.19	chr3	158718601	158722313	nc_PIF	18505687.0	Trans-intrachromosomal	2	2	2
TBL1XR1	ENSG00000177565.19	chr3	159533533	159542101	nc_PIF	17685899.0	Trans-intrachromosomal	2	2	1
TBL1XR1	ENSG00000177565.19	chr3	162938221	162947327	nc_PIF	14280673.0	Trans-intrachromosomal	2	2	2
TBL1XR1	ENSG00000177565.19	chr3	163184548	163189720	nc_PIF	14038280.0	Trans-intrachromosomal	2	2	2
TBL1XR1	ENSG00000177565.19	chr3	166283522	166286351	nc_PIF	10941649.0	Trans-intrachromosomal	2	2	1
TBL1XR1	ENSG00000177565.19	chr3	168459159	168464421	nc_PIF	8763579.0	Trans-intrachromosomal	2	2	2
TBL1XR1	ENSG00000177565.19	chr3	169668464	169678117	nc_PIF	7549883.0	Trans-intrachromosomal	2	2	1
TBL1XR1	ENSG00000177565.19	chr3	170886372	170890879	eo_PIF	6337121.0	Trans-intrachromosomal	2	2	2
TBL1XR1	ENSG00000177565.19	chr3	171147372	171150465	nc_PIF	6077535.0	Trans-intrachromosomal	2	2	2
TBL1XR1	ENSG00000177565.19	chr3	171795335	171801284	nc_PIF	5426716.0	Trans-intrachromosomal	2	2	1
TBL1XR1	ENSG00000177565.19	chr3	171853772	171856796	eo_PIF	5371204.0	Trans-intrachromosomal	2	2	2
TBL1XR1	ENSG00000177565.19	chr3	172275609	172280149	nc_PIF	4947851.0	Trans-intrachromosomal	2	2	1
TBL1XR1	ENSG00000177565.19	chr3	172459425	172466957	nc_PIF	4761043.0	Trans-intrachromosomal	2	2	2
TBL1XR1	ENSG00000177565.19	chr3	172648742	172651174	nc_PIF	4576826.0	Trans-intrachromosomal	2	2	2
TBL1XR1	ENSG00000177565.19	chr3	172706177	172709185	nc_PIF	4518815.0	Trans-intrachromosomal	2	2	1
TBL1XR1	ENSG00000177565.19	chr3	172869259	172873853	nc_PIF	4354147.0	Trans-intrachromosomal	2	2	2
TBL1XR1	ENSG00000177565.19	chr3	172996484	173003073	nc_PIF	4224927.0	Trans-intrachromosomal	2	2	2
TBL1XR1	ENSG00000177565.19	chr3	173899189	173904857	nc_PIF	3323143.0	Trans-intrachromosomal	2	2	1
TBL1XR1	ENSG00000177565.19	chr3	174003086	174011069	nc_PIF	3216931.0	Trans-intrachromosomal	2	2	2
TBL1XR1	ENSG00000177565.19	chr3	174093100	174098354	nc_PIF	3129646.0	Trans-intrachromosomal	2	2	1
TBL1XR1	ENSG00000177565.19	chr3	174131756	174132553	nc_PIF	3095447.0	Trans-intrachromosomal	2	2	2
TBL1XR1	ENSG00000177565.19	chr3	174316306	174319334	nc_PIF	2908666.0	Trans-intrachromosomal	2	2	2
TBL1XR1	ENSG00000177565.19	chr3	174421959	174423826	nc_PIF	2804174.0	Trans-intrachromosomal	2	2	2
TBL1XR1	ENSG00000177565.19	chr3	174423826	174427520	nc_PIF	2800480.0	Trans-intrachromosomal	3	2	2
TBL1XR1	ENSG00000177565.19	chr3	174502722	174507067	nc_PIF	2720933.0	Trans-intrachromosomal	2	2	2
TBL1XR1	ENSG00000177565.19	chr3	175068697	175072161	nc_PIF	2155839.0	Trans-intrachromosomal	2	2	1
TBL1XR1	ENSG00000177565.19	chr3	175101451	175104976	nc_PIF	2123024.0	Trans-intrachromosomal	2	2	2
TBL1XR1	ENSG00000177565.19	chr3	175121894	175134284	eo_PIF	2093716.0	Trans-intrachromosomal	2	2	1
TBL1XR1	ENSG00000177565.19	chr3	175162044	175177427	nc_PIF	2050573.0	Trans-intrachromosomal	2	2	2
TBL1XR1	ENSG00000177565.19	chr3	175212861	175217339	nc_PIF	2010661.0	Trans-intrachromosomal	2	2	1
TBL1XR1	ENSG00000177565.19	chr3	175282787	175287228	nc_PIF	1940772.0	Trans-intrachromosomal	2	2	2
TBL1XR1	ENSG00000177565.19	chr3	175608757	175612649	nc_PIF	1615351.0	Trans-intrachromosomal	3	3	2
TBL1XR1	ENSG00000177565.19	chr3	175665577	175666359	nc_PIF	1561641.0	Trans-intrachromosomal	2	2	2
TBL1XR1	ENSG00000177565.19	chr3	175815025	175818970	nc_PIF	1409030.0	Trans-intrachromosomal	2	2	1
TBL1XR1	ENSG00000177565.19	chr3	176081333	176082081	nc_PIF	1145919.0	Trans-intrachromosomal	2	2	1
TBL1XR1	ENSG00000177565.19	chr3	176243779	176245326	nc_PIF	982674.0	Cis	2	2	1
TBL1XR1	ENSG00000177565.19	chr3	176276731	176282480	nc_PIF	945520.0	Cis	2	2	1
TBL1XR1	ENSG00000177565.19	chr3	176411736	176416398	nc_PIF	811602.0	Cis	2	2	1
TBL1XR1	ENSG00000177565.19	chr3	176491368	176495967	nc_PIF	732033.0	Cis	2	2	2
TBL1XR1	ENSG00000177565.19	chr3	176497412	176503311	nc_PIF	724689.0	Cis	2	2	1
TBL1XR1	ENSG00000177565.19	chr3	176542797	176557791	nc_PIF	670209.0	Cis	2	2	2
TBL1XR1	ENSG00000177565.19	chr3	176613426	176619223	nc_PIF	608777.0	Cis	2	2	2
TBL1XR1	ENSG00000177565.19	chr3	176621204	176625788	nc_PIF	602212.0	Cis	2	2	1
TBL1XR1	ENSG00000177565.19	chr3	176631639	176633250	nc_PIF	594750.0	Cis	2	2	2
TBL1XR1	ENSG00000177565.19	chr3	176645759	176646672	nc_PIF	581328.0	Cis	2	2	2
TBL1XR1	ENSG00000177565.19	chr3	176657481	176658956	nc_PIF	569044.0	Cis	2	2	2
TBL1XR1	ENSG00000177565.19	chr3	176665377	176673869	nc_PIF	554131.0	Cis	2	2	1
TBL1XR1	ENSG00000177565.19	chr3	176673869	176678621	nc_PIF	549379.0	Cis	3	2	1
TBL1XR1	ENSG00000177565.19	chr3	176681724	176691291	nc_PIF	536709.0	Cis	2	2	2
TBL1XR1	ENSG00000177565.19	chr3	176730421	176736370	nc_PIF	491630.0	Cis	2	2	1
TBL1XR1	ENSG00000177565.19	chr3	176736370	176737618	nc_PIF	490382.0	Cis	2	2	2
TBL1XR1	ENSG00000177565.19	chr3	176748348	176750692	nc_PIF	477308.0	Cis	2	2	1
TBL1XR1	ENSG00000177565.19	chr3	176750692	176756735	nc_PIF	471265.0	Cis	3	2	1
TBL1XR1	ENSG00000177565.19	chr3	176768365	176776817	nc_PIF	451183.0	Cis	2	2	2
TBL1XR1	ENSG00000177565.19	chr3	176784286	176790381	nc_PIF	437619.0	Cis	3	3	2
TBL1XR1	ENSG00000177565.19	chr3	176799676	176813553	nc_PIF	414447.0	Cis	3	3	2
TBL1XR1	ENSG00000177565.19	chr3	176822674	176826196	nc_PIF	401804.0	Cis	2	2	1
TBL1XR1	ENSG00000177565.19	chr3	176855306	176856317	nc_PIF	371683.0	Cis	2	2	2
TBL1XR1	ENSG00000177565.19	chr3	176856317	176857035	nc_PIF	370965.0	Cis	2	2	2
TBL1XR1	ENSG00000177565.19	chr3	176863184	176869085	nc_PIF	358915.0	Cis	3	3	2
TBL1XR1	ENSG00000177565.19	chr3	176869085	176874094	nc_PIF	353906.0	Cis	5	3	2
TBL1XR1	ENSG00000177565.19	chr3	176904887	176905317	nc_PIF	322683.0	Cis	3	2	2
TBL1XR1	ENSG00000177565.19	chr3	176905713	176906756	nc_PIF	321244.0	Cis	2	2	2
TBL1XR1	ENSG00000177565.19	chr3	176910834	176912242	nc_PIF	315758.0	Cis	2	2	2
TBL1XR1	ENSG00000177565.19	chr3	176922766	176926363	nc_PIF	301637.0	Cis	3	3	2
TBL1XR1	ENSG00000177565.19	chr3	176928242	176929537	nc_PIF	298463.0	Cis	2	2	1
TBL1XR1	ENSG00000177565.19	chr3	176929537	176932690	nc_PIF	295310.0	Cis	3	3	2
TBL1XR1	ENSG00000177565.19	chr3	176938749	176941781	nc_PIF	286219.0	Cis	3	2	2
TBL1XR1	ENSG00000177565.19	chr3	176941781	176948260	nc_PIF	279740.0	Cis	3	3	2
TBL1XR1	ENSG00000177565.19	chr3	176948260	176953621	nc_PIF	274379.0	Cis	4	4	2
TBL1XR1	ENSG00000177565.19	chr3	176953621	176955940	nc_PIF	272060.0	Cis	2	2	1
TBL1XR1	ENSG00000177565.19	chr3	176955940	176960928	nc_PIF	267072.0	Cis	5	3	2
TBL1XR1	ENSG00000177565.19	chr3	176967316	176971440	nc_PIF	256560.0	Cis	4	2	2
TBL1XR1	ENSG00000177565.19	chr3	176971440	176973128	nc_PIF	254872.0	Cis	2	2	1
TBL1XR1	ENSG00000177565.19	chr3	176973128	176986594	nc_PIF	241406.0	Cis	6	3	2
TBL1XR1	ENSG00000177565.19	chr3	176986594	176988930	nc_PIF	239070.0	Cis	6	3	2
TBL1XR1	ENSG00000177565.19	chr3	176988930	176991441	nc_PIF	236559.0	Cis	3	2	2
TBL1XR1	ENSG00000177565.19	chr3	176991441	176992888	nc_PIF	235112.0	Cis	5	4	2
TBL1XR1	ENSG00000177565.19	chr3	176992888	176998644	nc_PIF	229356.0	Cis	5	3	2
TBL1XR1	ENSG00000177565.19	chr3	176998644	177001998	nc_PIF	226002.0	Cis	3	2	1
TBL1XR1	ENSG00000177565.19	chr3	177002725	177011812	nc_PIF	216188.0	Cis	5	3	2
TBL1XR1	ENSG00000177565.19	chr3	177011812	177013650	nc_PIF	214350.0	Cis	5	3	2
TBL1XR1	ENSG00000177565.19	chr3	177013650	177015832	nc_PIF	212168.0	Cis	8	4	2
TBL1XR1	ENSG00000177565.19	chr3	177015832	177018922	nc_PIF	209078.0	Cis	4	3	2
TBL1XR1	ENSG00000177565.19	chr3	177018922	177019750	eo_PIF	208250.0	Cis	7	3	2
TBL1XR1	ENSG00000177565.19	chr3	177019750	177024407	eo_PIF	203593.0	Cis	4	2	2
TBL1XR1	ENSG00000177565.19	chr3	177024407	177028030	eo_PIF	199970.0	Cis	12	4	2
TBL1XR1	ENSG00000177565.19	chr3	177036923	177044728	eo_PIF	183272.0	Cis	12	4	2
TBL1XR1	ENSG00000177565.19	chr3	177044728	177048586	eo_PIF	179414.0	Cis	7	4	2
TBL1XR1	ENSG00000177565.19	chr3	177058146	177058216	nc_PIF	169784.0	Cis	4	4	2
TBL1XR1	ENSG00000177565.19	chr3	177058216	177061917	nc_PIF	166083.0	Cis	9	4	2
TBL1XR1	ENSG00000177565.19	chr3	177061917	177063748	nc_PIF	164252.0	Cis	5	3	2
TBL1XR1	ENSG00000177565.19	chr3	177063748	177064056	nc_PIF	163944.0	Cis	5	3	2
TBL1XR1	ENSG00000177565.19	chr3	177064056	177066261	eo_PIF	161739.0	Cis	6	3	2
TBL1XR1	ENSG00000177565.19	chr3	177066261	177068298	nc_PIF	159702.0	Cis	10	4	2
TBL1XR1	ENSG00000177565.19	chr3	177068298	177071262	nc_PIF	156738.0	Cis	5	3	2
TBL1XR1	ENSG00000177565.19	chr3	177071262	177077467	nc_PIF	150533.0	Cis	8	3	2
TBL1XR1	ENSG00000177565.19	chr3	177077467	177081041	eo_PIF	146959.0	Cis	7	3	2
TBL1XR1	ENSG00000177565.19	chr3	177081041	177088565	eo_PIF	139435.0	Cis	9	4	2
TBL1XR1	ENSG00000177565.19	chr3	177088565	177091899	eo_PIF	136101.0	Cis	6	3	2
TBL1XR1	ENSG00000177565.19	chr3	177091899	177093996	nc_PIF	134004.0	Cis	3	2	2
TBL1XR1	ENSG00000177565.19	chr3	177093996	177096856	nc_PIF	131144.0	Cis	6	4	2
TBL1XR1	ENSG00000177565.19	chr3	177096856	177103390	eo_PIF	124610.0	Cis	2	2	2
TBL1XR1	ENSG00000177565.19	chr3	177103390	177105041	nc_PIF	122959.0	Cis	5	3	2
TBL1XR1	ENSG00000177565.19	chr3	177105091	177105423	nc_PIF	122577.0	Cis	5	3	2
TBL1XR1	ENSG00000177565.19	chr3	177105423	177108133	nc_PIF	119867.0	Cis	6	3	2
TBL1XR1	ENSG00000177565.19	chr3	177108133	177109877	nc_PIF	118123.0	Cis	3	2	1
TBL1XR1	ENSG00000177565.19	chr3	177109877	177110377	nc_PIF	117623.0	Cis	2	2	2
TBL1XR1	ENSG00000177565.19	chr3	177110377	177115712	eo_PIF	112288.0	Cis	6	4	2
TBL1XR1	ENSG00000177565.19	chr3	177115712	177115977	nc_PIF	112023.0	Cis	4	2	2
TBL1XR1	ENSG00000177565.19	chr3	177115977	177120291	nc_PIF	107709.0	Cis	6	3	2
TBL1XR1	ENSG00000177565.19	chr3	177120291	177123377	nc_PIF	104623.0	Cis	10	4	2
TBL1XR1	ENSG00000177565.19	chr3	177123377	177126437	nc_PIF	101563.0	Cis	10	4	2
TBL1XR1	ENSG00000177565.19	chr3	177126437	177126840	nc_PIF	101160.0	Cis	4	3	2
TBL1XR1	ENSG00000177565.19	chr3	177126840	177128766	nc_PIF	99234.0	Cis	4	2	1
TBL1XR1	ENSG00000177565.19	chr3	177128766	177129359	nc_PIF	98641.0	Cis	3	3	2
TBL1XR1	ENSG00000177565.19	chr3	177129359	177139904	eo_PIF	88096.0	Cis	7	2	2
TBL1XR1	ENSG00000177565.19	chr3	177140462	177141092	nc_PIF	86908.0	Cis	2	2	2
TBL1XR1	ENSG00000177565.19	chr3	177141204	177143119	nc_PIF	84881.0	Cis	5	3	2
TBL1XR1	ENSG00000177565.19	chr3	177143119	177145013	nc_PIF	82987.0	Cis	6	3	2
TBL1XR1	ENSG00000177565.19	chr3	177145089	177149313	nc_PIF	78687.0	Cis	7	3	2
TBL1XR1	ENSG00000177565.19	chr3	177149522	177150851	nc_PIF	77149.0	Cis	2	2	2
TBL1XR1	ENSG00000177565.19	chr3	177150851	177159484	nc_PIF	68516.0	Cis	7	3	2
TBL1XR1	ENSG00000177565.19	chr3	177159484	177165200	eo_PIF	62800.0	Cis	3	2	2
TBL1XR1	ENSG00000177565.19	chr3	177165200	177169029	nc_PIF	58971.0	Cis	5	4	2
TBL1XR1	ENSG00000177565.19	chr3	177169029	177169591	nc_PIF	58409.0	Cis	5	3	2
TBL1XR1	ENSG00000177565.19	chr3	177170217	177175245	eo_PIF	52755.0	Cis	2	2	2
TBL1XR1	ENSG00000177565.19	chr3	177175245	177178105	nc_PIF	49895.0	Cis	10	3	2
TBL1XR1	ENSG00000177565.19	chr3	177178105	177184489	nc_PIF	43511.0	Cis	8	3	2
TBL1XR1	ENSG00000177565.19	chr3	177185048	177187916	nc_PIF	40084.0	Cis	10	4	2
TBL1XR1	ENSG00000177565.19	chr3	177188891	177195353	eo_PIF	32647.0	Cis	8	3	2
TBL1XR1	ENSG00000177565.19	chr3	177195353	177195787	eo_PIF	32213.0	Cis	6	4	2
TBL1XR1	ENSG00000177565.19	chr3	177205269	177210689	nc_PIF	17311.0	Cis	9	4	2
TBL1XR1	ENSG00000177565.19	chr3	177210689	177215356	nc_PIF	12644.0	Cis	4	3	2
TBL1XR1	ENSG00000177565.19	chr3	177215356	177215682	nc_PIF	12318.0	Cis	2	2	2
TBL1XR1	ENSG00000177565.19	chr3	177215682	177219676	nc_PIF	8324.0	Cis	4	3	2
TBL1XR1	ENSG00000177565.19	chr3	177219676	177220633	nc_PIF	7367.0	Cis	6	4	2
TBL1XR1	ENSG00000177565.19	chr3	177220633	177221267	nc_PIF	6733.0	Cis	3	3	2
TBL1XR1	ENSG00000177565.19	chr3	177221267	177225681	nc_PIF	2319.0	Cis	7	3	2
TBL1XR1	ENSG00000177565.19	chr3	177225987	177235719	eo_PIF	0.0	Cis	6	4	2
TBL1XR1	ENSG00000177565.19	chr3	177235719	177243023	nc_PIF	7720.0	Cis	5	2	2
TBL1XR1	ENSG00000177565.19	chr3	177243023	177259253	nc_PIF	15024.0	Cis	4	3	2
TBL1XR1	ENSG00000177565.19	chr3	177259253	177267464	nc_PIF	31254.0	Cis	5	4	2
TBL1XR1	ENSG00000177565.19	chr3	177267464	177271082	nc_PIF	39465.0	Cis	2	2	2
TBL1XR1	ENSG00000177565.19	chr3	177271082	177273506	nc_PIF	43083.0	Cis	2	2	2
TBL1XR1	ENSG00000177565.19	chr3	177273506	177276465	nc_PIF	45507.0	Cis	3	2	2
TBL1XR1	ENSG00000177565.19	chr3	177276465	177289810	nc_PIF	48466.0	Cis	4	4	2
TBL1XR1	ENSG00000177565.19	chr3	177289810	177306656	nc_PIF	61811.0	Cis	5	2	2
TBL1XR1	ENSG00000177565.19	chr3	177312332	177322745	nc_PIF	84333.0	Cis	4	2	2
TBL1XR1	ENSG00000177565.19	chr3	177322745	177328312	nc_PIF	94746.0	Cis	5	4	2
TBL1XR1	ENSG00000177565.19	chr3	177328831	177330714	nc_PIF	100832.0	Cis	3	3	2
TBL1XR1	ENSG00000177565.19	chr3	177330714	177331034	nc_PIF	102715.0	Cis	3	2	2
TBL1XR1	ENSG00000177565.19	chr3	177331034	177332613	nc_PIF	103035.0	Cis	7	4	2
TBL1XR1	ENSG00000177565.19	chr3	177332613	177341682	nc_PIF	104614.0	Cis	4	2	2
TBL1XR1	ENSG00000177565.19	chr3	177341682	177342779	nc_PIF	113683.0	Cis	6	3	2
TBL1XR1	ENSG00000177565.19	chr3	177342779	177352659	nc_PIF	114780.0	Cis	6	4	2
TBL1XR1	ENSG00000177565.19	chr3	177352659	177357260	nc_PIF	124660.0	Cis	8	3	2
TBL1XR1	ENSG00000177565.19	chr3	177357260	177359798	nc_PIF	129261.0	Cis	6	3	2
TBL1XR1	ENSG00000177565.19	chr3	177359798	177372146	nc_PIF	131799.0	Cis	8	4	2
TBL1XR1	ENSG00000177565.19	chr3	177372698	177373963	nc_PIF	144699.0	Cis	4	3	2
TBL1XR1	ENSG00000177565.19	chr3	177373963	177382595	nc_PIF	145964.0	Cis	7	2	2
TBL1XR1	ENSG00000177565.19	chr3	177382595	177386673	nc_PIF	154596.0	Cis	4	3	2
TBL1XR1	ENSG00000177565.19	chr3	177386673	177388380	nc_PIF	158674.0	Cis	4	2	2
TBL1XR1	ENSG00000177565.19	chr3	177388380	177391143	nc_PIF	160381.0	Cis	2	2	2
TBL1XR1	ENSG00000177565.19	chr3	177393034	177396183	nc_PIF	165035.0	Cis	3	2	2
TBL1XR1	ENSG00000177565.19	chr3	177396183	177397921	nc_PIF	168184.0	Cis	4	4	2
TBL1XR1	ENSG00000177565.19	chr3	177397921	177399048	nc_PIF	169922.0	Cis	3	2	2
TBL1XR1	ENSG00000177565.19	chr3	177399048	177406155	nc_PIF	171049.0	Cis	6	3	2
TBL1XR1	ENSG00000177565.19	chr3	177407810	177408799	nc_PIF	179811.0	Cis	2	2	2
TBL1XR1	ENSG00000177565.19	chr3	177408799	177411280	nc_PIF	180800.0	Cis	3	3	2
TBL1XR1	ENSG00000177565.19	chr3	177411280	177430764	nc_PIF	183281.0	Cis	7	4	2
TBL1XR1	ENSG00000177565.19	chr3	177430764	177435715	nc_PIF	202765.0	Cis	5	3	2
TBL1XR1	ENSG00000177565.19	chr3	177440340	177442403	nc_PIF	212341.0	Cis	5	4	2
TBL1XR1	ENSG00000177565.19	chr3	177442403	177447731	nc_PIF	214404.0	Cis	5	3	2
TBL1XR1	ENSG00000177565.19	chr3	177448969	177473241	nc_PIF	220970.0	Cis	6	3	2
TBL1XR1	ENSG00000177565.19	chr3	177473241	177475187	nc_PIF	245242.0	Cis	5	3	2
TBL1XR1	ENSG00000177565.19	chr3	177475187	177475577	nc_PIF	247188.0	Cis	2	2	2
TBL1XR1	ENSG00000177565.19	chr3	177475577	177477829	nc_PIF	247578.0	Cis	3	2	2
TBL1XR1	ENSG00000177565.19	chr3	177477829	177480982	nc_PIF	249830.0	Cis	7	3	2
TBL1XR1	ENSG00000177565.19	chr3	177480982	177481771	nc_PIF	252983.0	Cis	4	2	2
TBL1XR1	ENSG00000177565.19	chr3	177481771	177489306	nc_PIF	253772.0	Cis	5	3	2
TBL1XR1	ENSG00000177565.19	chr3	177489306	177490873	nc_PIF	261307.0	Cis	7	3	2
TBL1XR1	ENSG00000177565.19	chr3	177490982	177491530	nc_PIF	262983.0	Cis	3	3	2
TBL1XR1	ENSG00000177565.19	chr3	177491530	177493370	nc_PIF	263531.0	Cis	4	4	2
TBL1XR1	ENSG00000177565.19	chr3	177493370	177499658	nc_PIF	265371.0	Cis	7	3	2
TBL1XR1	ENSG00000177565.19	chr3	177499658	177504288	nc_PIF	271659.0	Cis	4	3	2
TBL1XR1	ENSG00000177565.19	chr3	177511268	177512341	nc_PIF	283269.0	Cis	3	3	2
TBL1XR1	ENSG00000177565.19	chr3	177512341	177516950	nc_PIF	284342.0	Cis	4	3	2
TBL1XR1	ENSG00000177565.19	chr3	177516950	177523709	nc_PIF	288951.0	Cis	3	2	2
TBL1XR1	ENSG00000177565.19	chr3	177523709	177534111	nc_PIF	295710.0	Cis	6	3	2
TBL1XR1	ENSG00000177565.19	chr3	177534111	177537679	nc_PIF	306112.0	Cis	2	2	2
TBL1XR1	ENSG00000177565.19	chr3	177539011	177547483	nc_PIF	311012.0	Cis	5	3	2
TBL1XR1	ENSG00000177565.19	chr3	177547483	177554023	nc_PIF	319484.0	Cis	4	2	1
TBL1XR1	ENSG00000177565.19	chr3	177554023	177560642	nc_PIF	326024.0	Cis	7	3	2
TBL1XR1	ENSG00000177565.19	chr3	177560642	177573903	nc_PIF	332643.0	Cis	7	3	2
TBL1XR1	ENSG00000177565.19	chr3	177573903	177576027	nc_PIF	345904.0	Cis	3	2	1
TBL1XR1	ENSG00000177565.19	chr3	177576027	177577683	nc_PIF	348028.0	Cis	2	2	1
TBL1XR1	ENSG00000177565.19	chr3	177586446	177598486	nc_PIF	358447.0	Cis	4	2	2
TBL1XR1	ENSG00000177565.19	chr3	177598866	177606811	nc_PIF	370867.0	Cis	4	3	2
TBL1XR1	ENSG00000177565.19	chr3	177606811	177611748	nc_PIF	378812.0	Cis	3	2	2
TBL1XR1	ENSG00000177565.19	chr3	177611748	177613126	nc_PIF	383749.0	Cis	3	3	2
TBL1XR1	ENSG00000177565.19	chr3	177613126	177614145	nc_PIF	385127.0	Cis	4	3	2
TBL1XR1	ENSG00000177565.19	chr3	177614145	177622772	nc_PIF	386146.0	Cis	6	3	2
TBL1XR1	ENSG00000177565.19	chr3	177622772	177625208	nc_PIF	394773.0	Cis	5	2	2
TBL1XR1	ENSG00000177565.19	chr3	177632020	177633124	nc_PIF	404021.0	Cis	4	3	2
TBL1XR1	ENSG00000177565.19	chr3	177634734	177635855	nc_PIF	406735.0	Cis	3	2	2
TBL1XR1	ENSG00000177565.19	chr3	177635855	177639820	nc_PIF	407856.0	Cis	4	3	2
TBL1XR1	ENSG00000177565.19	chr3	177639820	177649992	nc_PIF	411821.0	Cis	8	3	2
TBL1XR1	ENSG00000177565.19	chr3	177650005	177659163	nc_PIF	422006.0	Cis	2	2	1
TBL1XR1	ENSG00000177565.19	chr3	177673033	177676157	nc_PIF	445034.0	Cis	3	2	2
TBL1XR1	ENSG00000177565.19	chr3	177676157	177678432	nc_PIF	448158.0	Cis	6	2	2
TBL1XR1	ENSG00000177565.19	chr3	177678432	177680478	nc_PIF	450433.0	Cis	5	3	2
TBL1XR1	ENSG00000177565.19	chr3	177680478	177689204	nc_PIF	452479.0	Cis	4	3	2
TBL1XR1	ENSG00000177565.19	chr3	177689204	177690787	nc_PIF	461205.0	Cis	3	3	2
TBL1XR1	ENSG00000177565.19	chr3	177691082	177694216	nc_PIF	463083.0	Cis	5	2	2
TBL1XR1	ENSG00000177565.19	chr3	177694216	177694895	nc_PIF	466217.0	Cis	2	2	2
TBL1XR1	ENSG00000177565.19	chr3	177699900	177702830	nc_PIF	471901.0	Cis	6	2	2
TBL1XR1	ENSG00000177565.19	chr3	177702893	177704806	nc_PIF	474894.0	Cis	7	4	2
TBL1XR1	ENSG00000177565.19	chr3	177704806	177706635	nc_PIF	476807.0	Cis	2	2	2
TBL1XR1	ENSG00000177565.19	chr3	177706635	177713938	nc_PIF	478636.0	Cis	3	2	1
TBL1XR1	ENSG00000177565.19	chr3	177713938	177715692	nc_PIF	485939.0	Cis	3	2	2
TBL1XR1	ENSG00000177565.19	chr3	177715692	177719061	nc_PIF	487693.0	Cis	4	3	2
TBL1XR1	ENSG00000177565.19	chr3	177721872	177726014	nc_PIF	493873.0	Cis	4	3	2
TBL1XR1	ENSG00000177565.19	chr3	177726014	177727143	nc_PIF	498015.0	Cis	4	2	2
TBL1XR1	ENSG00000177565.19	chr3	177727143	177727451	nc_PIF	499144.0	Cis	3	3	2
TBL1XR1	ENSG00000177565.19	chr3	177727451	177729925	nc_PIF	499452.0	Cis	10	4	2
TBL1XR1	ENSG00000177565.19	chr3	177729925	177730894	nc_PIF	501926.0	Cis	2	2	2
TBL1XR1	ENSG00000177565.19	chr3	177730894	177731899	nc_PIF	502895.0	Cis	3	2	2
TBL1XR1	ENSG00000177565.19	chr3	177731976	177732696	nc_PIF	503977.0	Cis	3	3	2
TBL1XR1	ENSG00000177565.19	chr3	177732696	177737562	nc_PIF	504697.0	Cis	2	2	2
TBL1XR1	ENSG00000177565.19	chr3	177737562	177742643	nc_PIF	509563.0	Cis	3	2	2
TBL1XR1	ENSG00000177565.19	chr3	177742643	177746955	nc_PIF	514644.0	Cis	3	2	2
TBL1XR1	ENSG00000177565.19	chr3	177747276	177750522	nc_PIF	519277.0	Cis	2	2	2
TBL1XR1	ENSG00000177565.19	chr3	177750522	177752309	nc_PIF	522523.0	Cis	6	2	2
TBL1XR1	ENSG00000177565.19	chr3	177752309	177762089	nc_PIF	524310.0	Cis	5	3	2
TBL1XR1	ENSG00000177565.19	chr3	177762089	177763713	nc_PIF	534090.0	Cis	4	3	2
TBL1XR1	ENSG00000177565.19	chr3	177763713	177771815	nc_PIF	535714.0	Cis	4	2	2
TBL1XR1	ENSG00000177565.19	chr3	177771815	177779333	nc_PIF	543816.0	Cis	4	2	1
TBL1XR1	ENSG00000177565.19	chr3	177783463	177784273	nc_PIF	555464.0	Cis	3	3	2
TBL1XR1	ENSG00000177565.19	chr3	177784273	177785311	nc_PIF	556274.0	Cis	3	3	2
TBL1XR1	ENSG00000177565.19	chr3	177785311	177786505	nc_PIF	557312.0	Cis	2	2	2
TBL1XR1	ENSG00000177565.19	chr3	177786505	177787658	nc_PIF	558506.0	Cis	5	3	2
TBL1XR1	ENSG00000177565.19	chr3	177787658	177790264	nc_PIF	559659.0	Cis	4	2	1
TBL1XR1	ENSG00000177565.19	chr3	177790264	177791473	nc_PIF	562265.0	Cis	2	2	1
TBL1XR1	ENSG00000177565.19	chr3	177791827	177794209	nc_PIF	563828.0	Cis	4	3	2
TBL1XR1	ENSG00000177565.19	chr3	177794209	177794952	nc_PIF	566210.0	Cis	2	2	2
TBL1XR1	ENSG00000177565.19	chr3	177796160	177797833	nc_PIF	568161.0	Cis	5	2	2
TBL1XR1	ENSG00000177565.19	chr3	177797833	177806302	nc_PIF	569834.0	Cis	4	4	2
TBL1XR1	ENSG00000177565.19	chr3	177810806	177813551	nc_PIF	582807.0	Cis	4	3	2
TBL1XR1	ENSG00000177565.19	chr3	177813551	177815596	nc_PIF	585552.0	Cis	2	2	2
TBL1XR1	ENSG00000177565.19	chr3	177815869	177817797	nc_PIF	587870.0	Cis	2	2	2
TBL1XR1	ENSG00000177565.19	chr3	177817797	177821832	nc_PIF	589798.0	Cis	3	2	2
TBL1XR1	ENSG00000177565.19	chr3	177824420	177825363	nc_PIF	596421.0	Cis	4	3	2
TBL1XR1	ENSG00000177565.19	chr3	177825363	177827093	nc_PIF	597364.0	Cis	3	2	2
TBL1XR1	ENSG00000177565.19	chr3	177827093	177833897	nc_PIF	599094.0	Cis	2	2	1
TBL1XR1	ENSG00000177565.19	chr3	177833897	177834696	nc_PIF	605898.0	Cis	2	2	2
TBL1XR1	ENSG00000177565.19	chr3	177834696	177840927	nc_PIF	606697.0	Cis	6	3	2
TBL1XR1	ENSG00000177565.19	chr3	177844643	177850690	nc_PIF	616644.0	Cis	3	2	2
TBL1XR1	ENSG00000177565.19	chr3	177850690	177851466	nc_PIF	622691.0	Cis	2	2	1
TBL1XR1	ENSG00000177565.19	chr3	177851742	177854851	nc_PIF	623743.0	Cis	3	2	2
TBL1XR1	ENSG00000177565.19	chr3	177869414	177879309	nc_PIF	641415.0	Cis	4	2	2
TBL1XR1	ENSG00000177565.19	chr3	177883156	177885657	nc_PIF	655157.0	Cis	4	3	2
TBL1XR1	ENSG00000177565.19	chr3	177885657	177895289	nc_PIF	657658.0	Cis	3	2	2
TBL1XR1	ENSG00000177565.19	chr3	177903874	177908602	nc_PIF	675875.0	Cis	3	3	2
TBL1XR1	ENSG00000177565.19	chr3	177908602	177908773	nc_PIF	680603.0	Cis	2	2	2
TBL1XR1	ENSG00000177565.19	chr3	177908773	177910369	nc_PIF	680774.0	Cis	3	3	2
TBL1XR1	ENSG00000177565.19	chr3	177916424	177919770	nc_PIF	688425.0	Cis	3	2	2
TBL1XR1	ENSG00000177565.19	chr3	177919770	177923696	nc_PIF	691771.0	Cis	2	2	2
TBL1XR1	ENSG00000177565.19	chr3	177937951	177938932	nc_PIF	709952.0	Cis	5	4	2
TBL1XR1	ENSG00000177565.19	chr3	177939628	177940688	nc_PIF	711629.0	Cis	3	3	2
TBL1XR1	ENSG00000177565.19	chr3	177940688	177944746	nc_PIF	712689.0	Cis	3	2	2
TBL1XR1	ENSG00000177565.19	chr3	177953038	177957705	nc_PIF	725039.0	Cis	4	2	1
TBL1XR1	ENSG00000177565.19	chr3	177987366	177990332	nc_PIF	759367.0	Cis	3	3	2
TBL1XR1	ENSG00000177565.19	chr3	177990930	177992586	nc_PIF	762931.0	Cis	2	2	2
TBL1XR1	ENSG00000177565.19	chr3	177992586	177993209	nc_PIF	764587.0	Cis	2	2	1
TBL1XR1	ENSG00000177565.19	chr3	177993715	177996493	nc_PIF	765716.0	Cis	3	2	2
TBL1XR1	ENSG00000177565.19	chr3	178020049	178021615	nc_PIF	792050.0	Cis	3	3	2
TBL1XR1	ENSG00000177565.19	chr3	178021834	178028268	nc_PIF	793835.0	Cis	3	2	2
TBL1XR1	ENSG00000177565.19	chr3	178034084	178042321	nc_PIF	806085.0	Cis	2	2	2
TBL1XR1	ENSG00000177565.19	chr3	178042321	178060608	nc_PIF	814322.0	Cis	4	3	2
TBL1XR1	ENSG00000177565.19	chr3	178060608	178063401	nc_PIF	832609.0	Cis	3	2	2
TBL1XR1	ENSG00000177565.19	chr3	178063401	178066863	nc_PIF	835402.0	Cis	3	2	2
TBL1XR1	ENSG00000177565.19	chr3	178066863	178077347	nc_PIF	838864.0	Cis	4	3	2
TBL1XR1	ENSG00000177565.19	chr3	178079277	178082770	nc_PIF	851278.0	Cis	3	3	2
TBL1XR1	ENSG00000177565.19	chr3	178088424	178092189	nc_PIF	860425.0	Cis	2	2	2
TBL1XR1	ENSG00000177565.19	chr3	178092287	178094068	nc_PIF	864288.0	Cis	2	2	1
TBL1XR1	ENSG00000177565.19	chr3	178099461	178102671	nc_PIF	871462.0	Cis	2	2	2
TBL1XR1	ENSG00000177565.19	chr3	178108214	178110413	nc_PIF	880215.0	Cis	2	2	2
TBL1XR1	ENSG00000177565.19	chr3	178118230	178120247	nc_PIF	890231.0	Cis	3	2	2
TBL1XR1	ENSG00000177565.19	chr3	178120247	178121666	nc_PIF	892248.0	Cis	3	3	2
TBL1XR1	ENSG00000177565.19	chr3	178121666	178129584	nc_PIF	893667.0	Cis	2	2	1
TBL1XR1	ENSG00000177565.19	chr3	178141830	178144914	nc_PIF	913831.0	Cis	2	2	2
TBL1XR1	ENSG00000177565.19	chr3	178146842	178149606	nc_PIF	918843.0	Cis	3	3	2
TBL1XR1	ENSG00000177565.19	chr3	178152306	178154904	nc_PIF	924307.0	Cis	2	2	2
TBL1XR1	ENSG00000177565.19	chr3	178169819	178170760	nc_PIF	941820.0	Cis	2	2	2
TBL1XR1	ENSG00000177565.19	chr3	178177965	178180510	nc_PIF	949966.0	Cis	2	2	2
TBL1XR1	ENSG00000177565.19	chr3	178181875	178184840	nc_PIF	953876.0	Cis	2	2	2
TBL1XR1	ENSG00000177565.19	chr3	178184840	178188485	nc_PIF	956841.0	Cis	2	2	2
TBL1XR1	ENSG00000177565.19	chr3	178222662	178225384	nc_PIF	994663.0	Cis	2	2	1
TBL1XR1	ENSG00000177565.19	chr3	178232544	178233206	nc_PIF	1004545.0	Trans-intrachromosomal	2	2	1
TBL1XR1	ENSG00000177565.19	chr3	178238288	178245875	nc_PIF	1010289.0	Trans-intrachromosomal	3	2	2
TBL1XR1	ENSG00000177565.19	chr3	178245875	178249096	nc_PIF	1017876.0	Trans-intrachromosomal	4	2	2
TBL1XR1	ENSG00000177565.19	chr3	178253423	178253852	nc_PIF	1025424.0	Trans-intrachromosomal	3	2	2
TBL1XR1	ENSG00000177565.19	chr3	178263496	178264991	nc_PIF	1035497.0	Trans-intrachromosomal	3	3	2
TBL1XR1	ENSG00000177565.19	chr3	178269225	178272355	nc_PIF	1041226.0	Trans-intrachromosomal	4	3	2
TBL1XR1	ENSG00000177565.19	chr3	178272355	178273578	eo_PIF	1044356.0	Trans-intrachromosomal	4	2	2
TBL1XR1	ENSG00000177565.19	chr3	178273643	178274593	nc_PIF	1045644.0	Trans-intrachromosomal	2	2	2
TBL1XR1	ENSG00000177565.19	chr3	178275655	178279904	nc_PIF	1047656.0	Trans-intrachromosomal	2	2	2
TBL1XR1	ENSG00000177565.19	chr3	178313325	178320958	nc_PIF	1085326.0	Trans-intrachromosomal	3	2	1
TBL1XR1	ENSG00000177565.19	chr3	178320958	178322244	nc_PIF	1092959.0	Trans-intrachromosomal	5	3	2
TBL1XR1	ENSG00000177565.19	chr3	178322722	178326339	nc_PIF	1094723.0	Trans-intrachromosomal	4	2	2
TBL1XR1	ENSG00000177565.19	chr3	178331611	178333071	nc_PIF	1103612.0	Trans-intrachromosomal	2	2	2
TBL1XR1	ENSG00000177565.19	chr3	178342155	178346417	nc_PIF	1114156.0	Trans-intrachromosomal	3	2	2
TBL1XR1	ENSG00000177565.19	chr3	178346417	178346996	nc_PIF	1118418.0	Trans-intrachromosomal	2	2	2
TBL1XR1	ENSG00000177565.19	chr3	178349218	178353587	nc_PIF	1121219.0	Trans-intrachromosomal	2	2	2
TBL1XR1	ENSG00000177565.19	chr3	178354676	178361895	nc_PIF	1126677.0	Trans-intrachromosomal	2	2	2
TBL1XR1	ENSG00000177565.19	chr3	178365468	178372801	nc_PIF	1137469.0	Trans-intrachromosomal	2	2	1
TBL1XR1	ENSG00000177565.19	chr3	178373455	178374972	nc_PIF	1145456.0	Trans-intrachromosomal	2	2	1
TBL1XR1	ENSG00000177565.19	chr3	178379943	178381134	nc_PIF	1151944.0	Trans-intrachromosomal	4	2	2
TBL1XR1	ENSG00000177565.19	chr3	178381134	178387851	nc_PIF	1153135.0	Trans-intrachromosomal	7	4	2
TBL1XR1	ENSG00000177565.19	chr3	178390242	178393736	nc_PIF	1162243.0	Trans-intrachromosomal	4	3	2
TBL1XR1	ENSG00000177565.19	chr3	178394174	178394487	nc_PIF	1166175.0	Trans-intrachromosomal	2	2	2
TBL1XR1	ENSG00000177565.19	chr3	178405808	178409834	nc_PIF	1177809.0	Trans-intrachromosomal	3	2	2
TBL1XR1	ENSG00000177565.19	chr3	178409834	178412955	nc_PIF	1181835.0	Trans-intrachromosomal	2	2	1
TBL1XR1	ENSG00000177565.19	chr3	178415669	178419019	nc_PIF	1187670.0	Trans-intrachromosomal	2	2	2
TBL1XR1	ENSG00000177565.19	chr3	178480258	178481269	nc_PIF	1252259.0	Trans-intrachromosomal	2	2	1
TBL1XR1	ENSG00000177565.19	chr3	178500147	178510822	nc_PIF	1272148.0	Trans-intrachromosomal	3	2	1
TBL1XR1	ENSG00000177565.19	chr3	178511434	178516668	nc_PIF	1283435.0	Trans-intrachromosomal	3	2	2
TBL1XR1	ENSG00000177565.19	chr3	178571227	178574251	nc_PIF	1343228.0	Trans-intrachromosomal	2	2	1
TBL1XR1	ENSG00000177565.19	chr3	178620392	178623614	nc_PIF	1392393.0	Trans-intrachromosomal	2	2	1
TBL1XR1	ENSG00000177565.19	chr3	178623614	178629645	nc_PIF	1395615.0	Trans-intrachromosomal	2	2	1
TBL1XR1	ENSG00000177565.19	chr3	178636613	178638486	nc_PIF	1408614.0	Trans-intrachromosomal	2	2	1
TBL1XR1	ENSG00000177565.19	chr3	178658507	178661705	nc_PIF	1430508.0	Trans-intrachromosomal	2	2	2
TBL1XR1	ENSG00000177565.19	chr3	178697860	178706819	nc_PIF	1469861.0	Trans-intrachromosomal	2	2	1
TBL1XR1	ENSG00000177565.19	chr3	178714439	178714789	nc_PIF	1486440.0	Trans-intrachromosomal	2	2	2
TBL1XR1	ENSG00000177565.19	chr3	178755422	178756844	nc_PIF	1527423.0	Trans-intrachromosomal	2	2	2
TBL1XR1	ENSG00000177565.19	chr3	178763560	178769280	nc_PIF	1535561.0	Trans-intrachromosomal	2	2	1
TBL1XR1	ENSG00000177565.19	chr3	178770632	178778251	nc_PIF	1542633.0	Trans-intrachromosomal	2	2	1
TBL1XR1	ENSG00000177565.19	chr3	178855782	178861711	nc_PIF	1627783.0	Trans-intrachromosomal	2	2	2
TBL1XR1	ENSG00000177565.19	chr3	178871330	178875460	nc_PIF	1643331.0	Trans-intrachromosomal	4	3	2
TBL1XR1	ENSG00000177565.19	chr3	178904576	178906351	nc_PIF	1676577.0	Trans-intrachromosomal	2	2	2
TBL1XR1	ENSG00000177565.19	chr3	179003502	179010392	eo_PIF	1775503.0	Trans-intrachromosomal	2	2	2
TBL1XR1	ENSG00000177565.19	chr3	179013132	179013862	nc_PIF	1785133.0	Trans-intrachromosomal	2	2	2
TBL1XR1	ENSG00000177565.19	chr3	179124229	179129092	nc_PIF	1896230.0	Trans-intrachromosomal	2	2	1
TBL1XR1	ENSG00000177565.19	chr3	179149605	179157215	eo_PIF	1921606.0	Trans-intrachromosomal	2	2	2
TBL1XR1	ENSG00000177565.19	chr3	179201963	179213735	eo_PIF	1973964.0	Trans-intrachromosomal	3	3	2
TBL1XR1	ENSG00000177565.19	chr3	179261960	179266779	eo_PIF	2033961.0	Trans-intrachromosomal	2	2	1
TBL1XR1	ENSG00000177565.19	chr3	179316545	179319885	nc_PIF	2088546.0	Trans-intrachromosomal	2	2	2
TBL1XR1	ENSG00000177565.19	chr3	179333512	179343224	eo_PIF	2105513.0	Trans-intrachromosomal	2	2	2
TBL1XR1	ENSG00000177565.19	chr3	179365435	179371902	eo_PIF	2137436.0	Trans-intrachromosomal	2	2	2
TBL1XR1	ENSG00000177565.19	chr3	179384470	179389950	eo_PIF	2156471.0	Trans-intrachromosomal	2	2	2
TBL1XR1	ENSG00000177565.19	chr3	179483517	179487050	nc_PIF	2255518.0	Trans-intrachromosomal	3	2	1
TBL1XR1	ENSG00000177565.19	chr3	179581015	179588023	eo_PIF	2353016.0	Trans-intrachromosomal	4	2	1
TBL1XR1	ENSG00000177565.19	chr3	179589085	179592555	nc_PIF	2361086.0	Trans-intrachromosomal	2	2	2
TBL1XR1	ENSG00000177565.19	chr3	179617543	179623182	eo_PIF	2389544.0	Trans-intrachromosomal	2	2	2
TBL1XR1	ENSG00000177565.19	chr3	179838704	179841170	nc_PIF	2610705.0	Trans-intrachromosomal	2	2	2
TBL1XR1	ENSG00000177565.19	chr3	179940777	179946806	nc_PIF	2712778.0	Trans-intrachromosomal	2	2	2
TBL1XR1	ENSG00000177565.19	chr3	180182049	180183857	nc_PIF	2954050.0	Trans-intrachromosomal	2	2	1
TBL1XR1	ENSG00000177565.19	chr3	180584976	180589130	nc_PIF	3356977.0	Trans-intrachromosomal	2	2	2
TBL1XR1	ENSG00000177565.19	chr3	181640917	181642341	nc_PIF	4412918.0	Trans-intrachromosomal	2	2	2
TBL1XR1	ENSG00000177565.19	chr3	182035137	182040796	nc_PIF	4807138.0	Trans-intrachromosomal	2	2	2
TBL1XR1	ENSG00000177565.19	chr3	183604634	183605206	nc_PIF	6376635.0	Trans-intrachromosomal	2	2	1
TBL1XR1	ENSG00000177565.19	chr3	188700930	188715772	eo_PIF	11472931.0	Trans-intrachromosomal	2	2	2
TBL1XR1	ENSG00000177565.19	chr3	188815052	188819967	nc_PIF	11587053.0	Trans-intrachromosomal	2	2	1
TBL1XR1	ENSG00000177565.19	chr3	190126594	190136873	nc_PIF	12898595.0	Trans-intrachromosomal	2	2	2
TBL1XR1	ENSG00000177565.19	chr3	192036948	192047668	nc_PIF	14808949.0	Trans-intrachromosomal	2	2	2
TBL1XR1	ENSG00000177565.19	chr3	192879817	192881637	nc_PIF	15651818.0	Trans-intrachromosomal	3	2	2
TBL1XR1	ENSG00000177565.19	chr3	196555546	196563572	eo_PIF	19327547.0	Trans-intrachromosomal	2	2	1
TBL1XR1	ENSG00000177565.19	chr5	125868009	125870246	nc_PIF		Trans-interchromosomal	2	2	1
TBL2	ENSG00000106638.18	chr7	72307559	72308447	nc_PIF	1270344.0	Trans-intrachromosomal	2	2	2
TBL2	ENSG00000106638.18	chr7	73330116	73334445	eo_PIF	244346.0	Cis	2	2	2
TBL2	ENSG00000106638.18	chr7	73358659	73359633	nc_PIF	219158.0	Cis	2	2	2
TBL2	ENSG00000106638.18	chr7	73364799	73367659	nc_PIF	211132.0	Cis	2	2	1
TBL2	ENSG00000106638.18	chr7	73470418	73487115	eo_PIF	91676.0	Cis	3	3	2
TBL2	ENSG00000106638.18	chr7	73487200	73488259	nc_PIF	90532.0	Cis	2	2	1
TBL2	ENSG00000106638.18	chr7	73488259	73500511	eo_PIF	78280.0	Cis	2	2	1
TBL2	ENSG00000106638.18	chr7	73508435	73512197	eo_PIF	66594.0	Cis	3	3	2
TBL2	ENSG00000106638.18	chr7	73515362	73516236	nc_PIF	62555.0	Cis	2	2	1
TBL2	ENSG00000106638.18	chr7	73539567	73542747	eo_PIF	36044.0	Cis	3	3	2
TBL2	ENSG00000106638.18	chr7	73542951	73553733	eo_PIF	25058.0	Cis	3	3	2
TBL2	ENSG00000106638.18	chr7	73553733	73556312	nc_PIF	22479.0	Cis	2	2	1
TBL2	ENSG00000106638.18	chr7	73584966	73599165	eo_PIF	6176.0	Cis	4	4	2
TBL2	ENSG00000106638.18	chr7	73603624	73604242	nc_PIF	24834.0	Cis	2	2	2
TBL2	ENSG00000106638.18	chr7	73613656	73621276	eo_PIF	34866.0	Cis	2	2	2
TBL2	ENSG00000106638.18	chr7	73633160	73644046	nc_PIF	54370.0	Cis	2	2	2
TBL2	ENSG00000106638.18	chr7	73644046	73645934	nc_PIF	65256.0	Cis	2	2	2
TBL2	ENSG00000106638.18	chr7	73646153	73660590	nc_PIF	67363.0	Cis	2	2	1
TBL2	ENSG00000106638.18	chr7	73868075	73873721	nc_PIF	289285.0	Cis	2	2	2
TBL2	ENSG00000106638.18	chr7	73942025	73946303	nc_PIF	363235.0	Cis	2	2	2
TBL2	ENSG00000106638.18	chr7	73965249	73980818	nc_PIF	386459.0	Cis	2	2	2
TBL2	ENSG00000106638.18	chr7	74002799	74006208	nc_PIF	424009.0	Cis	2	2	1
TBL2	ENSG00000106638.18	chr7	74039221	74047577	eo_PIF	460431.0	Cis	2	2	2
TBL2	ENSG00000106638.18	chr7	74157599	74159874	nc_PIF	578809.0	Cis	2	2	2
TBL2	ENSG00000106638.18	chr7	74383437	74387721	eo_PIF	804647.0	Cis	2	2	2
TBL2	ENSG00000106638.18	chr7	108479231	108485867	eo_PIF	34900441.0	Trans-intrachromosomal	2	2	2
TBL3	ENSG00000183751.16	chr16	1550717	1560932	eo_PIF	411121.0	Cis	2	2	2
TBL3	ENSG00000183751.16	chr16	1829364	1830586	nc_PIF	141467.0	Cis	2	2	1
TBL3	ENSG00000183751.16	chr16	1858542	1858712	nc_PIF	113341.0	Cis	2	2	2
TBL3	ENSG00000183751.16	chr16	1866195	1869790	eo_PIF	102263.0	Cis	2	2	2
TBL3	ENSG00000183751.16	chr16	1896240	1902180	nc_PIF	69873.0	Cis	2	2	1
TBL3	ENSG00000183751.16	chr16	2356103	2362963	nc_PIF	384051.0	Cis	2	2	1
TBL3	ENSG00000183751.16	chr16	2414257	2416012	nc_PIF	442205.0	Cis	2	2	2
TBP	ENSG00000112592.15	chr2	134579458	134581237	nc_PIF		Trans-interchromosomal	2	2	2
TBP	ENSG00000112592.15	chr6	154675895	154689278	nc_PIF	15865024.0	Trans-intrachromosomal	2	2	2
TBP	ENSG00000112592.15	chr6	155501179	155505244	nc_PIF	15049058.0	Trans-intrachromosomal	2	2	2
TBP	ENSG00000112592.15	chr6	160221407	160224742	eo_PIF	10329560.0	Trans-intrachromosomal	2	2	1
TBP	ENSG00000112592.15	chr6	163855294	163857429	nc_PIF	6696873.0	Trans-intrachromosomal	2	2	2
TBP	ENSG00000112592.15	chr6	164225065	164225843	nc_PIF	6328459.0	Trans-intrachromosomal	2	2	1
TBP	ENSG00000112592.15	chr6	166456963	166464285	eo_PIF	4090017.0	Trans-intrachromosomal	2	2	1
TBP	ENSG00000112592.15	chr6	167006139	167012482	eo_PIF	3541820.0	Trans-intrachromosomal	2	2	1
TBP	ENSG00000112592.15	chr6	167092119	167098614	nc_PIF	3455688.0	Trans-intrachromosomal	2	2	2
TBP	ENSG00000112592.15	chr6	167418457	167426865	nc_PIF	3127437.0	Trans-intrachromosomal	2	2	2
TBP	ENSG00000112592.15	chr6	167963558	167967990	eo_PIF	2586312.0	Trans-intrachromosomal	2	2	2
TBP	ENSG00000112592.15	chr6	168224445	168232062	nc_PIF	2322240.0	Trans-intrachromosomal	2	2	1
TBP	ENSG00000112592.15	chr6	168232062	168233408	nc_PIF	2320894.0	Trans-intrachromosomal	3	3	2
TBP	ENSG00000112592.15	chr6	168263172	168265303	nc_PIF	2288999.0	Trans-intrachromosomal	2	2	2
TBP	ENSG00000112592.15	chr6	168583406	168586320	nc_PIF	1967982.0	Trans-intrachromosomal	2	2	2
TBP	ENSG00000112592.15	chr6	168908762	168916287	nc_PIF	1638015.0	Trans-intrachromosomal	2	2	2
TBP	ENSG00000112592.15	chr6	168928380	168938438	nc_PIF	1615864.0	Trans-intrachromosomal	2	2	1
TBP	ENSG00000112592.15	chr6	168949207	168952934	nc_PIF	1601368.0	Trans-intrachromosomal	2	2	1
TBP	ENSG00000112592.15	chr6	168962841	168966875	nc_PIF	1587427.0	Trans-intrachromosomal	2	2	2
TBP	ENSG00000112592.15	chr6	168976706	168979829	nc_PIF	1574473.0	Trans-intrachromosomal	2	2	2
TBP	ENSG00000112592.15	chr6	168983320	168989462	nc_PIF	1564840.0	Trans-intrachromosomal	2	2	2
TBP	ENSG00000112592.15	chr6	169030524	169034369	nc_PIF	1519933.0	Trans-intrachromosomal	2	2	1
TBP	ENSG00000112592.15	chr6	169164718	169165628	nc_PIF	1388674.0	Trans-intrachromosomal	2	2	2
TBP	ENSG00000112592.15	chr6	169165628	169171485	nc_PIF	1382817.0	Trans-intrachromosomal	2	2	2
TBP	ENSG00000112592.15	chr6	169211301	169220637	eo_PIF	1333665.0	Trans-intrachromosomal	2	2	1
TBP	ENSG00000112592.15	chr6	169391460	169395768	nc_PIF	1158534.0	Trans-intrachromosomal	2	2	2
TBP	ENSG00000112592.15	chr6	169446727	169449939	nc_PIF	1104363.0	Trans-intrachromosomal	3	3	2
TBP	ENSG00000112592.15	chr6	169449939	169452919	nc_PIF	1101383.0	Trans-intrachromosomal	3	3	2
TBP	ENSG00000112592.15	chr6	169453623	169460998	eo_PIF	1093304.0	Trans-intrachromosomal	3	3	2
TBP	ENSG00000112592.15	chr6	169498623	169520963	nc_PIF	1033339.0	Trans-intrachromosomal	2	2	1
TBP	ENSG00000112592.15	chr6	169547720	169549733	nc_PIF	1004569.0	Trans-intrachromosomal	2	2	2
TBP	ENSG00000112592.15	chr6	169558654	169566288	eo_PIF	988014.0	Cis	2	2	2
TBP	ENSG00000112592.15	chr6	169618689	169625973	nc_PIF	928329.0	Cis	2	2	1
TBP	ENSG00000112592.15	chr6	169677352	169683050	nc_PIF	871252.0	Cis	3	2	2
TBP	ENSG00000112592.15	chr6	169692946	169693242	nc_PIF	861060.0	Cis	2	2	2
TBP	ENSG00000112592.15	chr6	169693242	169696324	eo_PIF	857978.0	Cis	2	2	1
TBP	ENSG00000112592.15	chr6	169717972	169721654	eo_PIF	832648.0	Cis	2	2	2
TBP	ENSG00000112592.15	chr6	169723170	169723587	nc_PIF	830715.0	Cis	2	2	2
TBP	ENSG00000112592.15	chr6	169762534	169765070	nc_PIF	789232.0	Cis	3	2	2
TBP	ENSG00000112592.15	chr6	169765456	169771591	eo_PIF	782711.0	Cis	3	2	2
TBP	ENSG00000112592.15	chr6	169771591	169775378	eo_PIF	778924.0	Cis	2	2	2
TBP	ENSG00000112592.15	chr6	169776234	169777574	eo_PIF	776728.0	Cis	2	2	2
TBP	ENSG00000112592.15	chr6	169798629	169801872	nc_PIF	752430.0	Cis	2	2	2
TBP	ENSG00000112592.15	chr6	169803219	169810141	nc_PIF	744161.0	Cis	6	4	2
TBP	ENSG00000112592.15	chr6	169834492	169837826	nc_PIF	716476.0	Cis	3	3	2
TBP	ENSG00000112592.15	chr6	169843222	169847772	nc_PIF	706530.0	Cis	3	2	2
TBP	ENSG00000112592.15	chr6	169847772	169848454	nc_PIF	705848.0	Cis	3	3	2
TBP	ENSG00000112592.15	chr6	169871677	169875022	nc_PIF	679280.0	Cis	3	3	2
TBP	ENSG00000112592.15	chr6	169876386	169879676	nc_PIF	674626.0	Cis	2	2	1
TBP	ENSG00000112592.15	chr6	169928239	169931493	nc_PIF	622809.0	Cis	2	2	1
TBP	ENSG00000112592.15	chr6	169932188	169937998	nc_PIF	616304.0	Cis	4	3	2
TBP	ENSG00000112592.15	chr6	169942505	169945258	nc_PIF	609044.0	Cis	2	2	2
TBP	ENSG00000112592.15	chr6	169978442	169982573	nc_PIF	571729.0	Cis	2	2	2
TBP	ENSG00000112592.15	chr6	169993577	169999187	nc_PIF	555115.0	Cis	2	2	2
TBP	ENSG00000112592.15	chr6	170013605	170016967	nc_PIF	537335.0	Cis	3	3	2
TBP	ENSG00000112592.15	chr6	170017424	170018112	nc_PIF	536190.0	Cis	2	2	1
TBP	ENSG00000112592.15	chr6	170030123	170040874	nc_PIF	513428.0	Cis	3	3	2
TBP	ENSG00000112592.15	chr6	170040874	170047818	nc_PIF	506484.0	Cis	5	2	1
TBP	ENSG00000112592.15	chr6	170047818	170053155	nc_PIF	501147.0	Cis	2	2	1
TBP	ENSG00000112592.15	chr6	170067665	170069589	nc_PIF	484713.0	Cis	2	2	2
TBP	ENSG00000112592.15	chr6	170086823	170101730	nc_PIF	452572.0	Cis	3	3	2
TBP	ENSG00000112592.15	chr6	170102855	170109309	nc_PIF	444993.0	Cis	2	2	2
TBP	ENSG00000112592.15	chr6	170114583	170121424	nc_PIF	432878.0	Cis	4	2	1
TBP	ENSG00000112592.15	chr6	170124491	170125674	nc_PIF	428628.0	Cis	2	2	1
TBP	ENSG00000112592.15	chr6	170140119	170144115	nc_PIF	410187.0	Cis	3	2	2
TBP	ENSG00000112592.15	chr6	170161507	170174196	nc_PIF	380106.0	Cis	2	2	2
TBP	ENSG00000112592.15	chr6	170235072	170249757	nc_PIF	304545.0	Cis	3	2	2
TBP	ENSG00000112592.15	chr6	170251686	170254900	nc_PIF	299402.0	Cis	2	2	2
TBP	ENSG00000112592.15	chr6	170263263	170264367	nc_PIF	289935.0	Cis	2	2	1
TBP	ENSG00000112592.15	chr6	170264367	170264693	nc_PIF	289609.0	Cis	2	2	1
TBP	ENSG00000112592.15	chr6	170279959	170282409	eo_PIF	271893.0	Cis	3	2	2
TBP	ENSG00000112592.15	chr6	170282409	170287164	eo_PIF	267138.0	Cis	4	3	2
TBP	ENSG00000112592.15	chr6	170294560	170297288	eo_PIF	257014.0	Cis	2	2	2
TBP	ENSG00000112592.15	chr6	170297288	170302981	nc_PIF	251321.0	Cis	5	3	2
TBP	ENSG00000112592.15	chr6	170308967	170318110	eo_PIF	236192.0	Cis	2	2	1
TBP	ENSG00000112592.15	chr6	170347001	170348286	eo_PIF	206016.0	Cis	2	2	1
TBP	ENSG00000112592.15	chr6	170349239	170353539	nc_PIF	200763.0	Cis	2	2	2
TBP	ENSG00000112592.15	chr6	170366576	170367052	nc_PIF	187250.0	Cis	2	2	2
TBP	ENSG00000112592.15	chr6	170367235	170371492	nc_PIF	182810.0	Cis	5	4	2
TBP	ENSG00000112592.15	chr6	170371492	170373602	nc_PIF	180700.0	Cis	2	2	2
TBP	ENSG00000112592.15	chr6	170373695	170376285	nc_PIF	178017.0	Cis	3	3	2
TBP	ENSG00000112592.15	chr6	170376285	170380838	nc_PIF	173464.0	Cis	2	2	1
TBP	ENSG00000112592.15	chr6	170385101	170386834	nc_PIF	167468.0	Cis	2	2	2
TBP	ENSG00000112592.15	chr6	170393972	170397525	eo_PIF	156777.0	Cis	3	2	1
TBP	ENSG00000112592.15	chr6	170402366	170405275	eo_PIF	149027.0	Cis	3	2	1
TBP	ENSG00000112592.15	chr6	170410327	170413465	nc_PIF	140837.0	Cis	3	3	2
TBP	ENSG00000112592.15	chr6	170425717	170430752	nc_PIF	123550.0	Cis	2	2	1
TBP	ENSG00000112592.15	chr6	170430845	170436866	nc_PIF	117436.0	Cis	3	3	2
TBP	ENSG00000112592.15	chr6	170436866	170441146	nc_PIF	113156.0	Cis	2	2	1
TBP	ENSG00000112592.15	chr6	170441173	170442930	nc_PIF	111372.0	Cis	2	2	2
TBP	ENSG00000112592.15	chr6	170448755	170451941	nc_PIF	102361.0	Cis	3	2	2
TBP	ENSG00000112592.15	chr6	170461521	170468576	nc_PIF	85726.0	Cis	2	2	1
TBP	ENSG00000112592.15	chr6	170474638	170481786	nc_PIF	72516.0	Cis	3	2	1
TBP	ENSG00000112592.15	chr6	170481786	170488671	nc_PIF	65631.0	Cis	2	2	2
TBP	ENSG00000112592.15	chr6	170489186	170494448	nc_PIF	59854.0	Cis	2	2	2
TBP	ENSG00000112592.15	chr6	170494448	170497703	nc_PIF	56599.0	Cis	4	2	1
TBP	ENSG00000112592.15	chr6	170497703	170500196	nc_PIF	54106.0	Cis	2	2	2
TBP	ENSG00000112592.15	chr6	170504587	170507410	nc_PIF	46892.0	Cis	2	2	2
TBP	ENSG00000112592.15	chr6	170509972	170511703	nc_PIF	42599.0	Cis	2	2	1
TBP	ENSG00000112592.15	chr6	170514117	170517138	nc_PIF	37164.0	Cis	3	2	2
TBP	ENSG00000112592.15	chr6	170520263	170523505	nc_PIF	30797.0	Cis	2	2	2
TBP	ENSG00000112592.15	chr6	170523505	170527904	nc_PIF	26398.0	Cis	2	2	1
TBP	ENSG00000112592.15	chr6	170527904	170538794	eo_PIF	15508.0	Cis	4	3	2
TBP	ENSG00000112592.15	chr6	170538936	170539238	nc_PIF	15064.0	Cis	2	2	2
TBP	ENSG00000112592.15	chr6	170539238	170541709	nc_PIF	12593.0	Cis	4	3	2
TBP	ENSG00000112592.15	chr6	170542331	170543301	nc_PIF	11001.0	Cis	2	2	1
TBP	ENSG00000112592.15	chr6	170543301	170545719	eo_PIF	8583.0	Cis	6	3	2
TBP	ENSG00000112592.15	chr6	170545719	170547773	eo_PIF	6529.0	Cis	5	4	2
TBP	ENSG00000112592.15	chr6	170562857	170568240	eo_PIF	8556.0	Cis	9	4	2
TBP	ENSG00000112592.15	chr6	170568240	170571779	eo_PIF	13939.0	Cis	5	3	2
TBP	ENSG00000112592.15	chr6	170571779	170573073	eo_PIF	17478.0	Cis	3	2	2
TBP	ENSG00000112592.15	chr6	170573073	170574844	nc_PIF	18772.0	Cis	6	3	2
TBP	ENSG00000112592.15	chr6	170574844	170579412	eo_PIF	20543.0	Cis	5	3	2
TBP	ENSG00000112592.15	chr6	170579412	170580298	eo_PIF	25111.0	Cis	4	2	2
TBP	ENSG00000112592.15	chr6	170580298	170583874	eo_PIF	25997.0	Cis	3	2	2
TBP	ENSG00000112592.15	chr6	170586995	170591123	nc_PIF	32694.0	Cis	3	2	2
TBP	ENSG00000112592.15	chr6	170591123	170593880	nc_PIF	36822.0	Cis	3	3	2
TBP	ENSG00000112592.15	chr6	170596341	170600844	nc_PIF	42040.0	Cis	2	2	2
TBP	ENSG00000112592.15	chr6	170600844	170602609	nc_PIF	46543.0	Cis	3	2	1
TBP	ENSG00000112592.15	chr6	170602609	170604331	nc_PIF	48308.0	Cis	5	4	2
TBPL1	ENSG00000028839.10	chr6	116592738	116597265	eo_PIF	17354905.0	Trans-intrachromosomal	2	2	1
TBPL1	ENSG00000028839.10	chr6	132989458	132993249	nc_PIF	958921.0	Cis	2	2	1
TBPL1	ENSG00000028839.10	chr6	133352885	133355615	nc_PIF	596555.0	Cis	2	2	2
TBPL1	ENSG00000028839.10	chr6	133412079	133413764	nc_PIF	538406.0	Cis	2	2	2
TBPL1	ENSG00000028839.10	chr6	133524065	133529659	eo_PIF	422511.0	Cis	2	2	2
TBPL1	ENSG00000028839.10	chr6	133633671	133638444	nc_PIF	313726.0	Cis	2	2	1
TBPL1	ENSG00000028839.10	chr6	133805377	133812773	nc_PIF	139397.0	Cis	2	2	2
TBPL1	ENSG00000028839.10	chr6	133835314	133836389	nc_PIF	115781.0	Cis	2	2	2
TBPL1	ENSG00000028839.10	chr6	133836389	133839695	nc_PIF	112475.0	Cis	2	2	2
TBPL1	ENSG00000028839.10	chr6	133865578	133869779	nc_PIF	82391.0	Cis	2	2	1
TBPL1	ENSG00000028839.10	chr6	133892319	133898584	eo_PIF	53586.0	Cis	2	2	2
TBPL1	ENSG00000028839.10	chr6	133900708	133906824	nc_PIF	45346.0	Cis	2	2	1
TBPL1	ENSG00000028839.10	chr6	133906824	133911806	nc_PIF	40364.0	Cis	2	2	2
TBPL1	ENSG00000028839.10	chr6	133924062	133929424	nc_PIF	22746.0	Cis	3	3	2
TBPL1	ENSG00000028839.10	chr6	133937874	133939877	nc_PIF	12293.0	Cis	2	2	1
TBPL1	ENSG00000028839.10	chr6	133939877	133940687	nc_PIF	11483.0	Cis	3	3	2
TBPL1	ENSG00000028839.10	chr6	133940687	133940860	nc_PIF	11310.0	Cis	2	2	2
TBPL1	ENSG00000028839.10	chr6	133940860	133944651	nc_PIF	7519.0	Cis	4	4	2
TBPL1	ENSG00000028839.10	chr6	133954925	133957842	nc_PIF	2756.0	Cis	4	4	2
TBPL1	ENSG00000028839.10	chr6	133958323	133958884	nc_PIF	6154.0	Cis	2	2	1
TBPL1	ENSG00000028839.10	chr6	133971919	133976396	nc_PIF	19750.0	Cis	3	3	2
TBPL1	ENSG00000028839.10	chr6	133987575	133989269	eo_PIF	35406.0	Cis	2	2	2
TBPL1	ENSG00000028839.10	chr6	133996926	134000235	nc_PIF	44757.0	Cis	2	2	2
TBPL1	ENSG00000028839.10	chr6	134022675	134024338	nc_PIF	70506.0	Cis	2	2	2
TBPL1	ENSG00000028839.10	chr6	134029460	134040451	eo_PIF	77291.0	Cis	3	3	2
TBPL1	ENSG00000028839.10	chr6	134040451	134045809	nc_PIF	88282.0	Cis	2	2	1
TBPL1	ENSG00000028839.10	chr6	134055565	134057546	nc_PIF	103396.0	Cis	2	2	2
TBPL1	ENSG00000028839.10	chr6	134057546	134062037	nc_PIF	105377.0	Cis	2	2	1
TBPL1	ENSG00000028839.10	chr6	134081585	134083718	nc_PIF	129416.0	Cis	2	2	1
TBPL1	ENSG00000028839.10	chr6	134083718	134091025	nc_PIF	131549.0	Cis	2	2	1
TBPL1	ENSG00000028839.10	chr6	134091025	134091516	nc_PIF	138856.0	Cis	3	3	2
TBPL1	ENSG00000028839.10	chr6	134091516	134097765	nc_PIF	139347.0	Cis	3	3	2
TBPL1	ENSG00000028839.10	chr6	134097765	134102969	nc_PIF	145596.0	Cis	2	2	2
TBPL1	ENSG00000028839.10	chr6	134102969	134104027	nc_PIF	150800.0	Cis	2	2	2
TBPL1	ENSG00000028839.10	chr6	134104027	134104547	nc_PIF	151858.0	Cis	2	2	2
TBPL1	ENSG00000028839.10	chr6	134104547	134106248	nc_PIF	152378.0	Cis	2	2	1
TBPL1	ENSG00000028839.10	chr6	134124535	134142831	nc_PIF	172366.0	Cis	2	2	1
TBPL1	ENSG00000028839.10	chr6	134183063	134189354	nc_PIF	230894.0	Cis	3	3	2
TBPL1	ENSG00000028839.10	chr6	134550253	134553903	nc_PIF	598084.0	Cis	2	2	1
TBPL1	ENSG00000028839.10	chr6	134705282	134712279	nc_PIF	753113.0	Cis	2	2	2
TBPL1	ENSG00000028839.10	chr6	134725565	134727562	nc_PIF	773396.0	Cis	2	2	2
TBPL1	ENSG00000028839.10	chr6	134825576	134831465	nc_PIF	873407.0	Cis	2	2	2
TBPL1	ENSG00000028839.10	chr6	134843386	134846581	nc_PIF	891217.0	Cis	2	2	2
TBPL1	ENSG00000028839.10	chr6	134875677	134884275	nc_PIF	923508.0	Cis	2	2	1
TBPL1	ENSG00000028839.10	chr6	134909526	134913289	nc_PIF	957357.0	Cis	2	2	2
TBPL1	ENSG00000028839.10	chr6	135004458	135007890	nc_PIF	1052289.0	Trans-intrachromosomal	2	2	2
TBPL1	ENSG00000028839.10	chr6	135035061	135037127	eo_PIF	1082892.0	Trans-intrachromosomal	2	2	2
TBPL1	ENSG00000028839.10	chr6	135826645	135829773	nc_PIF	1874476.0	Trans-intrachromosomal	2	2	2
TBPL1	ENSG00000028839.10	chr6	136554724	136559832	eo_PIF	2602555.0	Trans-intrachromosomal	2	2	2
TBPL1	ENSG00000028839.10	chr6	136657131	136659242	eo_PIF	2704962.0	Trans-intrachromosomal	2	2	2
TBPL1	ENSG00000028839.10	chr6	139069030	139071097	nc_PIF	5116861.0	Trans-intrachromosomal	2	2	2
TBPL2	ENSG00000182521.6	chr14	55130061	55130520	nc_PIF	326206.0	Cis	3	2	2
TBPL2	ENSG00000182521.6	chr14	55182983	55187715	eo_PIF	269011.0	Cis	2	2	1
TBPL2	ENSG00000182521.6	chr14	55219413	55219896	nc_PIF	236830.0	Cis	2	2	2
TBPL2	ENSG00000182521.6	chr14	55225930	55242637	nc_PIF	214089.0	Cis	2	2	2
TBPL2	ENSG00000182521.6	chr14	55273118	55278297	nc_PIF	178429.0	Cis	2	2	2
TBPL2	ENSG00000182521.6	chr14	55294133	55297894	nc_PIF	158832.0	Cis	3	3	2
TBPL2	ENSG00000182521.6	chr14	55337844	55343121	nc_PIF	113605.0	Cis	2	2	1
TBPL2	ENSG00000182521.6	chr14	55346412	55361550	eo_PIF	95176.0	Cis	2	2	1
TBPL2	ENSG00000182521.6	chr14	55361550	55361898	eo_PIF	94828.0	Cis	2	2	1
TBPL2	ENSG00000182521.6	chr14	55368877	55369636	eo_PIF	87090.0	Cis	2	2	2
TBPL2	ENSG00000182521.6	chr14	55375170	55382128	eo_PIF	74598.0	Cis	2	2	1
TBPL2	ENSG00000182521.6	chr14	55392734	55396522	eo_PIF	60204.0	Cis	3	3	2
TBPL2	ENSG00000182521.6	chr14	55396522	55411245	eo_PIF	45481.0	Cis	2	2	2
TBPL2	ENSG00000182521.6	chr14	55416287	55419981	nc_PIF	36745.0	Cis	3	2	1
TBPL2	ENSG00000182521.6	chr14	55420755	55421448	nc_PIF	35278.0	Cis	3	2	2
TBPL2	ENSG00000182521.6	chr14	55423779	55426696	eo_PIF	30030.0	Cis	3	2	1
TBPL2	ENSG00000182521.6	chr14	55426696	55428920	eo_PIF	27806.0	Cis	3	2	2
TBPL2	ENSG00000182521.6	chr14	55428920	55434719	eo_PIF	22007.0	Cis	3	3	2
TBPL2	ENSG00000182521.6	chr14	55434719	55435726	nc_PIF	21000.0	Cis	5	4	2
TBPL2	ENSG00000182521.6	chr14	55442497	55457616	eo_PIF	0.0	Cis	5	4	2
TBPL2	ENSG00000182521.6	chr14	55461008	55465488	nc_PIF	4283.0	Cis	2	2	2
TBPL2	ENSG00000182521.6	chr14	55465488	55467160	nc_PIF	8763.0	Cis	3	3	2
TBPL2	ENSG00000182521.6	chr14	55468737	55470266	nc_PIF	12012.0	Cis	3	2	1
TBPL2	ENSG00000182521.6	chr14	55470266	55473286	nc_PIF	13541.0	Cis	3	2	1
TBPL2	ENSG00000182521.6	chr14	55473286	55483810	nc_PIF	16561.0	Cis	2	2	1
TBPL2	ENSG00000182521.6	chr14	55510097	55517408	nc_PIF	53372.0	Cis	4	4	2
TBPL2	ENSG00000182521.6	chr14	55543253	55545862	nc_PIF	86528.0	Cis	2	2	2
TBPL2	ENSG00000182521.6	chr14	55569173	55574925	nc_PIF	112448.0	Cis	2	2	2
TBPL2	ENSG00000182521.6	chr14	55583297	55587730	nc_PIF	126572.0	Cis	2	2	1
TBPL2	ENSG00000182521.6	chr14	55594936	55598017	nc_PIF	138211.0	Cis	2	2	2
TBPL2	ENSG00000182521.6	chr14	55598017	55599847	nc_PIF	141292.0	Cis	2	2	2
TBPL2	ENSG00000182521.6	chr14	55603865	55606705	nc_PIF	147140.0	Cis	3	2	2
TBPL2	ENSG00000182521.6	chr14	55624967	55632900	eo_PIF	168242.0	Cis	3	2	2
TBPL2	ENSG00000182521.6	chr14	55636103	55637251	eo_PIF	179378.0	Cis	3	3	2
TBPL2	ENSG00000182521.6	chr14	55639137	55641219	eo_PIF	182412.0	Cis	3	3	2
TBPL2	ENSG00000182521.6	chr14	55654452	55659174	eo_PIF	197727.0	Cis	5	4	2
TBPL2	ENSG00000182521.6	chr14	55678161	55679823	eo_PIF	221436.0	Cis	2	2	2
TBPL2	ENSG00000182521.6	chr14	55706331	55712445	nc_PIF	249606.0	Cis	2	2	2
TBPL2	ENSG00000182521.6	chr14	55734864	55736736	nc_PIF	278139.0	Cis	2	2	1
TBPL2	ENSG00000182521.6	chr14	55838496	55842722	nc_PIF	381771.0	Cis	2	2	2
TBPL2	ENSG00000182521.6	chr14	55898266	55903718	nc_PIF	441541.0	Cis	2	2	2
TBPL2	ENSG00000182521.6	chr14	56054380	56055540	nc_PIF	597655.0	Cis	2	2	2
TBPL2	ENSG00000182521.6	chr14	56057066	56064125	nc_PIF	600341.0	Cis	2	2	2
TBPL2	ENSG00000182521.6	chr14	56087958	56090787	nc_PIF	631233.0	Cis	2	2	2
TBPL2	ENSG00000182521.6	chr14	56108453	56112346	nc_PIF	651728.0	Cis	2	2	2
TBPL2	ENSG00000182521.6	chr14	56127939	56130325	nc_PIF	671214.0	Cis	2	2	1
TBPL2	ENSG00000182521.6	chr14	56153380	56157315	nc_PIF	696655.0	Cis	2	2	1
TBPL2	ENSG00000182521.6	chr14	56178286	56186694	eo_PIF	721561.0	Cis	4	3	2
TBPL2	ENSG00000182521.6	chr14	56461402	56465492	nc_PIF	1004677.0	Trans-intrachromosomal	2	2	2
TBPL2	ENSG00000182521.6	chr14	56465492	56466801	nc_PIF	1008767.0	Trans-intrachromosomal	2	2	1
TBPL2	ENSG00000182521.6	chr14	56470905	56474850	nc_PIF	1014180.0	Trans-intrachromosomal	2	2	1
TBPL2	ENSG00000182521.6	chr14	56480275	56485037	nc_PIF	1023550.0	Trans-intrachromosomal	2	2	2
TBPL2	ENSG00000182521.6	chr14	56491252	56492689	eo_PIF	1034527.0	Trans-intrachromosomal	2	2	2
TBPL2	ENSG00000182521.6	chr14	56498235	56500870	nc_PIF	1041510.0	Trans-intrachromosomal	2	2	2
TBPL2	ENSG00000182521.6	chr14	56504839	56506671	nc_PIF	1048114.0	Trans-intrachromosomal	2	2	2
TBPL2	ENSG00000182521.6	chr14	57323772	57336527	nc_PIF	1867047.0	Trans-intrachromosomal	2	2	2
TBR1	ENSG00000136535.15	chr2	151646216	151649964	eo_PIF	9766333.0	Trans-intrachromosomal	2	2	1
TBR1	ENSG00000136535.15	chr2	158430291	158434834	nc_PIF	2981463.0	Trans-intrachromosomal	2	2	1
TBR1	ENSG00000136535.15	chr2	160467875	160472683	nc_PIF	943614.0	Cis	2	2	2
TBR1	ENSG00000136535.15	chr2	160508382	160509615	nc_PIF	906682.0	Cis	2	2	2
TBR1	ENSG00000136535.15	chr2	160573918	160580681	nc_PIF	835616.0	Cis	2	2	2
TBR1	ENSG00000136535.15	chr2	161072122	161075999	nc_PIF	340298.0	Cis	2	2	2
TBR1	ENSG00000136535.15	chr2	161211469	161214101	nc_PIF	202196.0	Cis	2	2	2
TBR1	ENSG00000136535.15	chr2	161216103	161217249	eo_PIF	199048.0	Cis	3	2	2
TBR1	ENSG00000136535.15	chr2	161224065	161227925	eo_PIF	188372.0	Cis	2	2	2
TBR1	ENSG00000136535.15	chr2	161232310	161237858	eo_PIF	178439.0	Cis	2	2	1
TBR1	ENSG00000136535.15	chr2	161251904	161261533	nc_PIF	154764.0	Cis	2	2	2
TBR1	ENSG00000136535.15	chr2	161304040	161305407	nc_PIF	110890.0	Cis	2	2	2
TBR1	ENSG00000136535.15	chr2	161313307	161315155	nc_PIF	101142.0	Cis	2	2	2
TBR1	ENSG00000136535.15	chr2	161319400	161320389	nc_PIF	95908.0	Cis	2	2	2
TBR1	ENSG00000136535.15	chr2	161320389	161324088	nc_PIF	92209.0	Cis	2	2	2
TBR1	ENSG00000136535.15	chr2	161324914	161329352	nc_PIF	86945.0	Cis	3	2	1
TBR1	ENSG00000136535.15	chr2	161329352	161340758	nc_PIF	75539.0	Cis	2	2	1
TBR1	ENSG00000136535.15	chr2	161351811	161353481	nc_PIF	62816.0	Cis	2	2	1
TBR1	ENSG00000136535.15	chr2	161360128	161366664	nc_PIF	49633.0	Cis	2	2	2
TBR1	ENSG00000136535.15	chr2	161370415	161372862	eo_PIF	43435.0	Cis	2	2	1
TBR1	ENSG00000136535.15	chr2	161372862	161375499	nc_PIF	40798.0	Cis	3	2	2
TBR1	ENSG00000136535.15	chr2	161395848	161397705	nc_PIF	18592.0	Cis	2	2	2
TBR1	ENSG00000136535.15	chr2	161397705	161401453	nc_PIF	14844.0	Cis	3	2	1
TBR1	ENSG00000136535.15	chr2	161401453	161411085	eo_PIF	5212.0	Cis	4	3	2
TBR1	ENSG00000136535.15	chr2	161411085	161412196	eo_PIF	4101.0	Cis	6	4	2
TBR1	ENSG00000136535.15	chr2	161419245	161419433	eo_PIF	2949.0	Cis	5	4	2
TBR1	ENSG00000136535.15	chr2	161419433	161420901	eo_PIF	3137.0	Cis	4	3	2
TBR1	ENSG00000136535.15	chr2	161428765	161429787	nc_PIF	12469.0	Cis	4	3	2
TBR1	ENSG00000136535.15	chr2	161437621	161440656	nc_PIF	21325.0	Cis	3	2	2
TBR1	ENSG00000136535.15	chr2	161440656	161442817	nc_PIF	24360.0	Cis	3	3	2
TBR1	ENSG00000136535.15	chr2	161446902	161447154	nc_PIF	30606.0	Cis	2	2	2
TBR1	ENSG00000136535.15	chr2	161447154	161448766	nc_PIF	30858.0	Cis	3	3	2
TBR1	ENSG00000136535.15	chr2	161449315	161453043	eo_PIF	33019.0	Cis	2	2	2
TBR1	ENSG00000136535.15	chr2	161500261	161501169	nc_PIF	83965.0	Cis	2	2	2
TBR1	ENSG00000136535.15	chr2	161529508	161534613	nc_PIF	113212.0	Cis	2	2	1
TBR1	ENSG00000136535.15	chr2	161567410	161569155	nc_PIF	151114.0	Cis	2	2	2
TBR1	ENSG00000136535.15	chr2	161601968	161603489	nc_PIF	185672.0	Cis	3	2	2
TBR1	ENSG00000136535.15	chr2	161606132	161611095	nc_PIF	189836.0	Cis	2	2	1
TBR1	ENSG00000136535.15	chr2	161628207	161632795	nc_PIF	211911.0	Cis	4	4	2
TBR1	ENSG00000136535.15	chr2	161644781	161646029	nc_PIF	228485.0	Cis	2	2	2
TBR1	ENSG00000136535.15	chr2	161749947	161755266	nc_PIF	333651.0	Cis	2	2	2
TBR1	ENSG00000136535.15	chr2	161755266	161756982	nc_PIF	338970.0	Cis	2	2	1
TBR1	ENSG00000136535.15	chr2	161795514	161797150	nc_PIF	379218.0	Cis	2	2	2
TBR1	ENSG00000136535.15	chr2	161937974	161940209	nc_PIF	521678.0	Cis	2	2	1
TBR1	ENSG00000136535.15	chr2	161969154	161971971	nc_PIF	552858.0	Cis	2	2	2
TBR1	ENSG00000136535.15	chr2	162042186	162043000	nc_PIF	625890.0	Cis	3	2	2
TBR1	ENSG00000136535.15	chr2	162092387	162098105	nc_PIF	676091.0	Cis	2	2	2
TBR1	ENSG00000136535.15	chr2	162126684	162134164	nc_PIF	710388.0	Cis	2	2	1
TBR1	ENSG00000136535.15	chr2	162208275	162212852	eo_PIF	791979.0	Cis	2	2	2
TBR1	ENSG00000136535.15	chr2	162298918	162300007	nc_PIF	882622.0	Cis	2	2	2
TBR1	ENSG00000136535.15	chr2	162331031	162334696	nc_PIF	914735.0	Cis	2	2	2
TBR1	ENSG00000136535.15	chr2	162477176	162478833	nc_PIF	1060880.0	Trans-intrachromosomal	2	2	2
TBR1	ENSG00000136535.15	chr2	162632712	162641880	nc_PIF	1216416.0	Trans-intrachromosomal	2	2	2
TBR1	ENSG00000136535.15	chr2	163130002	163135505	nc_PIF	1713706.0	Trans-intrachromosomal	2	2	2
TBR1	ENSG00000136535.15	chr2	168212130	168216035	nc_PIF	6795834.0	Trans-intrachromosomal	2	2	1
TBR1	ENSG00000136535.15	chr2	182357435	182366673	nc_PIF	20941139.0	Trans-intrachromosomal	2	2	1
TBR1	ENSG00000136535.15	chr2	228677177	228680245	nc_PIF	67260881.0	Trans-intrachromosomal	2	2	1
TBRG1	ENSG00000154144.13	chr2	74673180	74684472	eo_PIF		Trans-interchromosomal	2	2	1
TBRG1	ENSG00000154144.13	chr2	82958325	82959381	nc_PIF		Trans-interchromosomal	2	2	1
TBRG1	ENSG00000154144.13	chr11	122891177	122901563	nc_PIF	1721273.0	Trans-intrachromosomal	2	2	1
TBRG1	ENSG00000154144.13	chr11	123659245	123681439	nc_PIF	941397.0	Cis	2	2	1
TBRG1	ENSG00000154144.13	chr11	123914921	123918651	nc_PIF	704185.0	Cis	3	3	2
TBRG1	ENSG00000154144.13	chr11	124049656	124051813	nc_PIF	571023.0	Cis	2	2	2
TBRG1	ENSG00000154144.13	chr11	124147063	124151659	eo_PIF	471177.0	Cis	2	2	2
TBRG1	ENSG00000154144.13	chr11	124242450	124247092	nc_PIF	375744.0	Cis	2	2	1
TBRG1	ENSG00000154144.13	chr11	124292651	124296722	nc_PIF	326114.0	Cis	2	2	2
TBRG1	ENSG00000154144.13	chr11	124299117	124301936	nc_PIF	320900.0	Cis	2	2	2
TBRG1	ENSG00000154144.13	chr11	124351236	124355196	nc_PIF	267640.0	Cis	3	3	2
TBRG1	ENSG00000154144.13	chr11	124359985	124364012	nc_PIF	258824.0	Cis	2	2	2
TBRG1	ENSG00000154144.13	chr11	124407803	124411620	nc_PIF	211216.0	Cis	2	2	2
TBRG1	ENSG00000154144.13	chr11	124433560	124439926	eo_PIF	182910.0	Cis	2	2	2
TBRG1	ENSG00000154144.13	chr11	124454790	124459688	nc_PIF	163148.0	Cis	2	2	2
TBRG1	ENSG00000154144.13	chr11	124460028	124461549	nc_PIF	161287.0	Cis	2	2	1
TBRG1	ENSG00000154144.13	chr11	124480253	124484083	nc_PIF	138753.0	Cis	2	2	2
TBRG1	ENSG00000154144.13	chr11	124484083	124484752	nc_PIF	138084.0	Cis	2	2	1
TBRG1	ENSG00000154144.13	chr11	124526956	124529003	nc_PIF	93833.0	Cis	2	2	1
TBRG1	ENSG00000154144.13	chr11	124529113	124533556	nc_PIF	89280.0	Cis	2	2	2
TBRG1	ENSG00000154144.13	chr11	124533636	124534802	nc_PIF	88034.0	Cis	3	2	1
TBRG1	ENSG00000154144.13	chr11	124539121	124544621	eo_PIF	78215.0	Cis	2	2	2
TBRG1	ENSG00000154144.13	chr11	124579138	124589392	eo_PIF	33444.0	Cis	2	2	2
TBRG1	ENSG00000154144.13	chr11	124589392	124590456	nc_PIF	32380.0	Cis	3	2	2
TBRG1	ENSG00000154144.13	chr11	124594179	124595355	nc_PIF	27481.0	Cis	2	2	2
TBRG1	ENSG00000154144.13	chr11	124596812	124597729	nc_PIF	25107.0	Cis	2	2	2
TBRG1	ENSG00000154144.13	chr11	124601429	124603851	nc_PIF	18985.0	Cis	4	2	2
TBRG1	ENSG00000154144.13	chr11	124603851	124604236	nc_PIF	18600.0	Cis	2	2	2
TBRG1	ENSG00000154144.13	chr11	124612021	124613306	eo_PIF	9530.0	Cis	4	3	2
TBRG1	ENSG00000154144.13	chr11	124613306	124614574	nc_PIF	8262.0	Cis	3	2	1
TBRG1	ENSG00000154144.13	chr11	124614574	124618493	eo_PIF	4343.0	Cis	2	2	2
TBRG1	ENSG00000154144.13	chr11	124618493	124619957	eo_PIF	2879.0	Cis	8	4	2
TBRG1	ENSG00000154144.13	chr11	124619957	124620044	eo_PIF	2792.0	Cis	5	4	2
TBRG1	ENSG00000154144.13	chr11	124623978	124624183	nc_PIF	1143.0	Cis	6	4	2
TBRG1	ENSG00000154144.13	chr11	124624183	124624835	nc_PIF	1348.0	Cis	4	3	2
TBRG1	ENSG00000154144.13	chr11	124624835	124627600	eo_PIF	2000.0	Cis	2	2	2
TBRG1	ENSG00000154144.13	chr11	124630499	124630649	eo_PIF	7664.0	Cis	3	2	1
TBRG1	ENSG00000154144.13	chr11	124630649	124631524	eo_PIF	7814.0	Cis	2	2	2
TBRG1	ENSG00000154144.13	chr11	124631524	124646792	eo_PIF	8689.0	Cis	4	4	2
TBRG1	ENSG00000154144.13	chr11	124646792	124648877	eo_PIF	23957.0	Cis	4	3	2
TBRG1	ENSG00000154144.13	chr11	124649372	124661613	eo_PIF	26537.0	Cis	2	2	2
TBRG1	ENSG00000154144.13	chr11	124661613	124662104	nc_PIF	38778.0	Cis	2	2	2
TBRG1	ENSG00000154144.13	chr11	124662104	124663848	nc_PIF	39269.0	Cis	3	2	2
TBRG1	ENSG00000154144.13	chr11	124663848	124667347	nc_PIF	41013.0	Cis	2	2	1
TBRG1	ENSG00000154144.13	chr11	124706403	124708998	nc_PIF	83568.0	Cis	2	2	2
TBRG1	ENSG00000154144.13	chr11	124717674	124731254	nc_PIF	94839.0	Cis	4	2	1
TBRG1	ENSG00000154144.13	chr11	124783857	124786969	nc_PIF	161022.0	Cis	2	2	1
TBRG1	ENSG00000154144.13	chr11	124790822	124795629	nc_PIF	167987.0	Cis	2	2	2
TBRG1	ENSG00000154144.13	chr11	124803128	124810516	nc_PIF	180293.0	Cis	2	2	2
TBRG1	ENSG00000154144.13	chr11	124812313	124823753	nc_PIF	189478.0	Cis	2	2	1
TBRG1	ENSG00000154144.13	chr11	124833347	124833878	nc_PIF	210512.0	Cis	2	2	2
TBRG1	ENSG00000154144.13	chr11	124838276	124838947	nc_PIF	215441.0	Cis	3	2	1
TBRG1	ENSG00000154144.13	chr11	124842696	124850051	nc_PIF	219861.0	Cis	2	2	1
TBRG1	ENSG00000154144.13	chr11	124859645	124861094	nc_PIF	236810.0	Cis	4	3	2
TBRG1	ENSG00000154144.13	chr11	124903484	124908908	nc_PIF	280649.0	Cis	2	2	2
TBRG1	ENSG00000154144.13	chr11	124942136	124942694	nc_PIF	319301.0	Cis	3	3	2
TBRG1	ENSG00000154144.13	chr11	124956871	124958258	nc_PIF	334036.0	Cis	2	2	2
TBRG1	ENSG00000154144.13	chr11	125034408	125038929	eo_PIF	411573.0	Cis	2	2	2
TBRG1	ENSG00000154144.13	chr11	125122017	125124766	nc_PIF	499182.0	Cis	2	2	2
TBRG1	ENSG00000154144.13	chr11	125137038	125139967	nc_PIF	514203.0	Cis	2	2	2
TBRG1	ENSG00000154144.13	chr11	125216058	125231317	nc_PIF	593223.0	Cis	3	2	2
TBRG1	ENSG00000154144.13	chr11	125474444	125476621	nc_PIF	851609.0	Cis	2	2	2
TBRG1	ENSG00000154144.13	chr11	125509248	125510435	nc_PIF	886413.0	Cis	2	2	2
TBRG1	ENSG00000154144.13	chr11	125630203	125636717	eo_PIF	1007368.0	Trans-intrachromosomal	2	2	2
TBRG1	ENSG00000154144.13	chr11	125912709	125913607	nc_PIF	1289874.0	Trans-intrachromosomal	2	2	2
TBRG1	ENSG00000154144.13	chr11	127102268	127105410	nc_PIF	2479433.0	Trans-intrachromosomal	2	2	2
TBRG1	ENSG00000154144.13	chr11	130889163	130892552	nc_PIF	6266328.0	Trans-intrachromosomal	2	2	2
TBRG4	ENSG00000136270.14	chr7	40053011	40056326	nc_PIF	5055721.0	Trans-intrachromosomal	2	2	2
TBRG4	ENSG00000136270.14	chr7	43494466	43494887	nc_PIF	1617160.0	Trans-intrachromosomal	2	2	2
TBRG4	ENSG00000136270.14	chr7	43820669	43832956	nc_PIF	1279091.0	Trans-intrachromosomal	2	2	2
TBRG4	ENSG00000136270.14	chr7	44209184	44211530	eo_PIF	900517.0	Cis	2	2	2
TBRG4	ENSG00000136270.14	chr7	44211530	44213599	eo_PIF	898448.0	Cis	2	2	2
TBRG4	ENSG00000136270.14	chr7	44301824	44307807	nc_PIF	804240.0	Cis	2	2	2
TBRG4	ENSG00000136270.14	chr7	44328088	44335064	eo_PIF	776983.0	Cis	5	3	2
TBRG4	ENSG00000136270.14	chr7	44337812	44342415	nc_PIF	769632.0	Cis	3	3	2
TBRG4	ENSG00000136270.14	chr7	44354595	44358596	nc_PIF	753451.0	Cis	2	2	1
TBRG4	ENSG00000136270.14	chr7	44385112	44390956	eo_PIF	721091.0	Cis	2	2	2
TBRG4	ENSG00000136270.14	chr7	44390956	44393118	eo_PIF	718929.0	Cis	3	3	2
TBRG4	ENSG00000136270.14	chr7	44396633	44397571	nc_PIF	714476.0	Cis	2	2	2
TBRG4	ENSG00000136270.14	chr7	44397633	44398979	nc_PIF	713068.0	Cis	2	2	2
TBRG4	ENSG00000136270.14	chr7	44409105	44415444	eo_PIF	696603.0	Cis	3	3	2
TBRG4	ENSG00000136270.14	chr7	44415444	44418887	nc_PIF	693160.0	Cis	2	2	2
TBRG4	ENSG00000136270.14	chr7	44422930	44426451	eo_PIF	685596.0	Cis	2	2	2
TBRG4	ENSG00000136270.14	chr7	44438452	44444419	nc_PIF	667628.0	Cis	3	3	2
TBRG4	ENSG00000136270.14	chr7	44464770	44467726	nc_PIF	644321.0	Cis	2	2	1
TBRG4	ENSG00000136270.14	chr7	44482587	44489398	eo_PIF	622649.0	Cis	2	2	2
TBRG4	ENSG00000136270.14	chr7	44506227	44513800	eo_PIF	598247.0	Cis	3	2	2
TBRG4	ENSG00000136270.14	chr7	44523398	44539211	eo_PIF	572836.0	Cis	3	3	2
TBRG4	ENSG00000136270.14	chr7	44556147	44560896	nc_PIF	551151.0	Cis	2	2	2
TBRG4	ENSG00000136270.14	chr7	44563427	44565142	nc_PIF	546905.0	Cis	2	2	2
TBRG4	ENSG00000136270.14	chr7	44584875	44586022	nc_PIF	526025.0	Cis	3	2	2
TBRG4	ENSG00000136270.14	chr7	44628602	44631700	nc_PIF	480347.0	Cis	3	2	2
TBRG4	ENSG00000136270.14	chr7	44631700	44638839	nc_PIF	473208.0	Cis	4	4	2
TBRG4	ENSG00000136270.14	chr7	44648015	44649987	nc_PIF	462060.0	Cis	4	3	2
TBRG4	ENSG00000136270.14	chr7	44718275	44723621	nc_PIF	388426.0	Cis	2	2	1
TBRG4	ENSG00000136270.14	chr7	44731909	44745828	nc_PIF	366219.0	Cis	3	3	2
TBRG4	ENSG00000136270.14	chr7	44771200	44772374	nc_PIF	339673.0	Cis	2	2	2
TBRG4	ENSG00000136270.14	chr7	44772416	44791389	nc_PIF	320658.0	Cis	3	2	1
TBRG4	ENSG00000136270.14	chr7	44791389	44793474	nc_PIF	318573.0	Cis	3	2	2
TBRG4	ENSG00000136270.14	chr7	44802469	44806204	eo_PIF	305843.0	Cis	3	2	2
TBRG4	ENSG00000136270.14	chr7	44811143	44812134	nc_PIF	299913.0	Cis	3	3	2
TBRG4	ENSG00000136270.14	chr7	44812134	44819270	nc_PIF	292777.0	Cis	5	3	2
TBRG4	ENSG00000136270.14	chr7	44819270	44824432	eo_PIF	287615.0	Cis	3	2	2
TBRG4	ENSG00000136270.14	chr7	44828820	44835381	eo_PIF	276666.0	Cis	3	2	1
TBRG4	ENSG00000136270.14	chr7	44835381	44842094	eo_PIF	269953.0	Cis	3	2	2
TBRG4	ENSG00000136270.14	chr7	44842094	44845067	eo_PIF	266980.0	Cis	4	3	2
TBRG4	ENSG00000136270.14	chr7	44855103	44859493	nc_PIF	252554.0	Cis	3	2	2
TBRG4	ENSG00000136270.14	chr7	44859493	44865957	nc_PIF	246090.0	Cis	2	2	2
TBRG4	ENSG00000136270.14	chr7	44867741	44873353	nc_PIF	238694.0	Cis	6	4	2
TBRG4	ENSG00000136270.14	chr7	44873353	44875026	nc_PIF	237021.0	Cis	3	2	1
TBRG4	ENSG00000136270.14	chr7	44875026	44876498	eo_PIF	235549.0	Cis	2	2	2
TBRG4	ENSG00000136270.14	chr7	44876498	44880688	eo_PIF	231359.0	Cis	3	2	2
TBRG4	ENSG00000136270.14	chr7	44881226	44882378	eo_PIF	229669.0	Cis	3	3	2
TBRG4	ENSG00000136270.14	chr7	44882378	44884479	eo_PIF	227568.0	Cis	6	3	2
TBRG4	ENSG00000136270.14	chr7	44898212	44898745	nc_PIF	213302.0	Cis	5	4	2
TBRG4	ENSG00000136270.14	chr7	44907705	44908440	nc_PIF	203607.0	Cis	3	2	2
TBRG4	ENSG00000136270.14	chr7	44915062	44920163	nc_PIF	191884.0	Cis	3	3	2
TBRG4	ENSG00000136270.14	chr7	44920280	44923525	nc_PIF	188522.0	Cis	4	2	2
TBRG4	ENSG00000136270.14	chr7	44923525	44927858	nc_PIF	184189.0	Cis	3	3	2
TBRG4	ENSG00000136270.14	chr7	44927858	44936344	nc_PIF	175703.0	Cis	4	4	2
TBRG4	ENSG00000136270.14	chr7	44938981	44963306	eo_PIF	148741.0	Cis	6	4	2
TBRG4	ENSG00000136270.14	chr7	44963306	44966023	eo_PIF	146024.0	Cis	5	2	2
TBRG4	ENSG00000136270.14	chr7	44966023	44967232	eo_PIF	144815.0	Cis	5	3	2
TBRG4	ENSG00000136270.14	chr7	44967232	44974734	eo_PIF	137313.0	Cis	5	3	2
TBRG4	ENSG00000136270.14	chr7	44983108	44995639	nc_PIF	116408.0	Cis	5	3	2
TBRG4	ENSG00000136270.14	chr7	44995639	44998070	nc_PIF	113977.0	Cis	6	4	2
TBRG4	ENSG00000136270.14	chr7	45004532	45015479	nc_PIF	96568.0	Cis	2	2	1
TBRG4	ENSG00000136270.14	chr7	45015479	45020219	nc_PIF	91828.0	Cis	4	4	2
TBRG4	ENSG00000136270.14	chr7	45029893	45033672	nc_PIF	78375.0	Cis	7	4	2
TBRG4	ENSG00000136270.14	chr7	45034062	45037197	nc_PIF	74850.0	Cis	4	3	2
TBRG4	ENSG00000136270.14	chr7	45039321	45056904	nc_PIF	55143.0	Cis	4	3	2
TBRG4	ENSG00000136270.14	chr7	45072087	45077042	eo_PIF	35005.0	Cis	3	2	2
TBRG4	ENSG00000136270.14	chr7	45091751	45097674	nc_PIF	14373.0	Cis	3	2	2
TBRG4	ENSG00000136270.14	chr7	45097674	45099485	nc_PIF	12562.0	Cis	4	3	2
TBRG4	ENSG00000136270.14	chr7	45099485	45110860	eo_PIF	1187.0	Cis	9	4	2
TBRG4	ENSG00000136270.14	chr7	45129806	45135360	nc_PIF	17760.0	Cis	7	4	2
TBRG4	ENSG00000136270.14	chr7	45158520	45163827	nc_PIF	46474.0	Cis	4	3	2
TBRG4	ENSG00000136270.14	chr7	45163827	45170147	nc_PIF	51781.0	Cis	3	3	2
TBRG4	ENSG00000136270.14	chr7	45170253	45175413	nc_PIF	58207.0	Cis	2	2	2
TBRG4	ENSG00000136270.14	chr7	45175413	45178269	eo_PIF	63367.0	Cis	4	3	2
TBRG4	ENSG00000136270.14	chr7	45178278	45192274	eo_PIF	66232.0	Cis	4	2	2
TBRG4	ENSG00000136270.14	chr7	45192274	45195850	nc_PIF	80228.0	Cis	4	3	2
TBRG4	ENSG00000136270.14	chr7	45195962	45197684	nc_PIF	83916.0	Cis	5	3	2
TBRG4	ENSG00000136270.14	chr7	45197684	45202897	nc_PIF	85638.0	Cis	5	3	2
TBRG4	ENSG00000136270.14	chr7	45203558	45210848	nc_PIF	91512.0	Cis	3	3	2
TBRG4	ENSG00000136270.14	chr7	45214939	45220737	nc_PIF	102893.0	Cis	2	2	2
TBRG4	ENSG00000136270.14	chr7	45229870	45232740	nc_PIF	117824.0	Cis	2	2	1
TBRG4	ENSG00000136270.14	chr7	45232740	45240843	nc_PIF	120694.0	Cis	3	2	2
TBRG4	ENSG00000136270.14	chr7	45240843	45241803	nc_PIF	128797.0	Cis	3	3	2
TBRG4	ENSG00000136270.14	chr7	45241803	45245071	nc_PIF	129757.0	Cis	3	2	2
TBRG4	ENSG00000136270.14	chr7	45250570	45255861	nc_PIF	138524.0	Cis	2	2	2
TBRG4	ENSG00000136270.14	chr7	45256961	45267390	nc_PIF	144915.0	Cis	3	3	2
TBRG4	ENSG00000136270.14	chr7	45268596	45280302	nc_PIF	156550.0	Cis	5	3	2
TBRG4	ENSG00000136270.14	chr7	45290650	45291915	nc_PIF	178604.0	Cis	3	2	2
TBRG4	ENSG00000136270.14	chr7	45291915	45295113	nc_PIF	179869.0	Cis	2	2	1
TBRG4	ENSG00000136270.14	chr7	45347372	45349123	nc_PIF	235326.0	Cis	4	2	2
TBRG4	ENSG00000136270.14	chr7	45352871	45361171	nc_PIF	240825.0	Cis	3	3	2
TBRG4	ENSG00000136270.14	chr7	45374653	45376295	nc_PIF	262607.0	Cis	3	2	2
TBRG4	ENSG00000136270.14	chr7	45384654	45396863	nc_PIF	272608.0	Cis	4	3	2
TBRG4	ENSG00000136270.14	chr7	45402806	45407567	nc_PIF	290760.0	Cis	5	4	2
TBRG4	ENSG00000136270.14	chr7	45407591	45409908	nc_PIF	295545.0	Cis	3	3	2
TBRG4	ENSG00000136270.14	chr7	45412354	45415781	nc_PIF	300308.0	Cis	2	2	1
TBRG4	ENSG00000136270.14	chr7	45435769	45437391	nc_PIF	323723.0	Cis	3	2	1
TBRG4	ENSG00000136270.14	chr7	45437391	45440334	nc_PIF	325345.0	Cis	2	2	2
TBRG4	ENSG00000136270.14	chr7	45449218	45454748	nc_PIF	337172.0	Cis	2	2	2
TBRG4	ENSG00000136270.14	chr7	45460555	45464791	nc_PIF	348509.0	Cis	2	2	2
TBRG4	ENSG00000136270.14	chr7	45467295	45471353	nc_PIF	355249.0	Cis	2	2	2
TBRG4	ENSG00000136270.14	chr7	45471353	45490242	nc_PIF	359307.0	Cis	4	3	2
TBRG4	ENSG00000136270.14	chr7	45493702	45496041	nc_PIF	381656.0	Cis	2	2	2
TBRG4	ENSG00000136270.14	chr7	45499524	45506991	nc_PIF	387478.0	Cis	2	2	2
TBRG4	ENSG00000136270.14	chr7	45512673	45517117	nc_PIF	400627.0	Cis	2	2	1
TBRG4	ENSG00000136270.14	chr7	45534498	45535864	nc_PIF	422452.0	Cis	2	2	1
TBRG4	ENSG00000136270.14	chr7	45535864	45540140	nc_PIF	423818.0	Cis	5	4	2
TBRG4	ENSG00000136270.14	chr7	45557146	45562339	nc_PIF	445100.0	Cis	5	3	2
TBRG4	ENSG00000136270.14	chr7	45562339	45564528	nc_PIF	450293.0	Cis	3	2	2
TBRG4	ENSG00000136270.14	chr7	45589879	45608339	eo_PIF	477833.0	Cis	3	2	2
TBRG4	ENSG00000136270.14	chr7	45608339	45612684	eo_PIF	496293.0	Cis	2	2	2
TBRG4	ENSG00000136270.14	chr7	45629336	45635159	nc_PIF	517290.0	Cis	5	4	2
TBRG4	ENSG00000136270.14	chr7	45635159	45643995	nc_PIF	523113.0	Cis	2	2	2
TBRG4	ENSG00000136270.14	chr7	45644817	45652842	eo_PIF	532771.0	Cis	3	3	2
TBRG4	ENSG00000136270.14	chr7	45678369	45681324	eo_PIF	566323.0	Cis	3	2	2
TBRG4	ENSG00000136270.14	chr7	45702534	45715295	eo_PIF	590488.0	Cis	3	3	2
TBRG4	ENSG00000136270.14	chr7	45715295	45730633	eo_PIF	603249.0	Cis	2	2	2
TBRG4	ENSG00000136270.14	chr7	45860716	45861865	eo_PIF	748670.0	Cis	3	2	2
TBRG4	ENSG00000136270.14	chr7	45862358	45870465	eo_PIF	750312.0	Cis	4	3	2
TBRG4	ENSG00000136270.14	chr7	45967887	45969616	nc_PIF	855841.0	Cis	2	2	1
TBRG4	ENSG00000136270.14	chr7	45995933	45997396	nc_PIF	883887.0	Cis	2	2	1
TBRG4	ENSG00000136270.14	chr7	46094197	46096455	nc_PIF	982151.0	Cis	2	2	2
TBRG4	ENSG00000136270.14	chr7	46138560	46139987	nc_PIF	1026514.0	Trans-intrachromosomal	2	2	1
TBRG4	ENSG00000136270.14	chr7	46221426	46226545	nc_PIF	1109380.0	Trans-intrachromosomal	2	2	2
TBRG4	ENSG00000136270.14	chr7	46362168	46363660	nc_PIF	1250122.0	Trans-intrachromosomal	2	2	2
TBRG4	ENSG00000136270.14	chr7	46634260	46645745	nc_PIF	1522214.0	Trans-intrachromosomal	2	2	1
TBRG4	ENSG00000136270.14	chr7	46914902	46921315	nc_PIF	1802856.0	Trans-intrachromosomal	2	2	2
TBRG4	ENSG00000136270.14	chr7	47009645	47015199	nc_PIF	1897599.0	Trans-intrachromosomal	2	2	2
TBRG4	ENSG00000136270.14	chr7	47125242	47134718	nc_PIF	2013196.0	Trans-intrachromosomal	2	2	1
TBRG4	ENSG00000136270.14	chr7	47142858	47144500	nc_PIF	2030812.0	Trans-intrachromosomal	2	2	2
TBRG4	ENSG00000136270.14	chr7	47216927	47234144	nc_PIF	2104881.0	Trans-intrachromosomal	2	2	1
TBRG4	ENSG00000136270.14	chr7	47351124	47360055	nc_PIF	2239078.0	Trans-intrachromosomal	2	2	2
TBRG4	ENSG00000136270.14	chr7	47360055	47361680	nc_PIF	2248009.0	Trans-intrachromosomal	2	2	2
TBRG4	ENSG00000136270.14	chr7	47457950	47461106	nc_PIF	2345904.0	Trans-intrachromosomal	2	2	2
TBRG4	ENSG00000136270.14	chr7	47607525	47613429	nc_PIF	2495479.0	Trans-intrachromosomal	2	2	1
TBRG4	ENSG00000136270.14	chr7	47739611	47740536	eo_PIF	2627565.0	Trans-intrachromosomal	2	2	1
TBRG4	ENSG00000136270.14	chr17	69965789	69969449	nc_PIF		Trans-interchromosomal	2	2	2
TBX1	ENSG00000184058.16	chr9	114246532	114251796	eo_PIF		Trans-interchromosomal	2	2	1
TBX1	ENSG00000184058.16	chr22	17945759	17951740	nc_PIF	1804963.0	Trans-intrachromosomal	2	2	1
TBX1	ENSG00000184058.16	chr22	18056454	18063367	nc_PIF	1693336.0	Trans-intrachromosomal	2	2	1
TBX1	ENSG00000184058.16	chr22	18063367	18072747	nc_PIF	1683956.0	Trans-intrachromosomal	2	2	2
TBX1	ENSG00000184058.16	chr22	19158547	19171824	nc_PIF	584879.0	Cis	2	2	1
TBX1	ENSG00000184058.16	chr22	19188127	19192820	eo_PIF	563883.0	Cis	2	2	2
TBX1	ENSG00000184058.16	chr22	19192820	19202983	eo_PIF	553720.0	Cis	3	2	2
TBX1	ENSG00000184058.16	chr22	19215753	19221322	eo_PIF	535381.0	Cis	4	3	2
TBX1	ENSG00000184058.16	chr22	19231943	19243777	eo_PIF	512926.0	Cis	2	2	2
TBX1	ENSG00000184058.16	chr22	19258919	19260374	nc_PIF	496329.0	Cis	2	2	1
TBX1	ENSG00000184058.16	chr22	19312643	19316087	nc_PIF	440616.0	Cis	3	2	2
TBX1	ENSG00000184058.16	chr22	19316087	19319136	nc_PIF	437567.0	Cis	2	2	2
TBX1	ENSG00000184058.16	chr22	19333272	19337606	nc_PIF	419097.0	Cis	3	2	2
TBX1	ENSG00000184058.16	chr22	19350067	19355160	eo_PIF	401543.0	Cis	3	2	2
TBX1	ENSG00000184058.16	chr22	19397826	19404996	eo_PIF	351707.0	Cis	2	2	2
TBX1	ENSG00000184058.16	chr22	19416274	19427911	nc_PIF	328792.0	Cis	2	2	1
TBX1	ENSG00000184058.16	chr22	19458987	19461411	nc_PIF	295292.0	Cis	2	2	2
TBX1	ENSG00000184058.16	chr22	19485401	19493163	nc_PIF	263540.0	Cis	2	2	2
TBX1	ENSG00000184058.16	chr22	19503101	19508085	eo_PIF	248618.0	Cis	3	2	2
TBX1	ENSG00000184058.16	chr22	19531205	19538485	nc_PIF	218218.0	Cis	2	2	1
TBX1	ENSG00000184058.16	chr22	19538485	19540193	nc_PIF	216510.0	Cis	4	3	2
TBX1	ENSG00000184058.16	chr22	19542958	19549370	nc_PIF	207333.0	Cis	2	2	2
TBX1	ENSG00000184058.16	chr22	19549370	19556082	nc_PIF	200621.0	Cis	3	2	2
TBX1	ENSG00000184058.16	chr22	19577135	19583708	nc_PIF	172995.0	Cis	3	2	2
TBX1	ENSG00000184058.16	chr22	19583708	19588388	nc_PIF	168315.0	Cis	2	2	1
TBX1	ENSG00000184058.16	chr22	19588388	19590131	nc_PIF	166572.0	Cis	4	2	2
TBX1	ENSG00000184058.16	chr22	19591221	19603084	nc_PIF	153619.0	Cis	3	3	2
TBX1	ENSG00000184058.16	chr22	19604905	19607919	nc_PIF	148784.0	Cis	4	3	2
TBX1	ENSG00000184058.16	chr22	19607919	19613549	nc_PIF	143154.0	Cis	2	2	2
TBX1	ENSG00000184058.16	chr22	19613549	19616497	nc_PIF	140206.0	Cis	3	3	2
TBX1	ENSG00000184058.16	chr22	19616497	19619486	nc_PIF	137217.0	Cis	2	2	2
TBX1	ENSG00000184058.16	chr22	19619486	19623484	nc_PIF	133219.0	Cis	3	2	2
TBX1	ENSG00000184058.16	chr22	19623484	19626378	nc_PIF	130325.0	Cis	3	2	2
TBX1	ENSG00000184058.16	chr22	19626378	19630461	nc_PIF	126242.0	Cis	3	2	2
TBX1	ENSG00000184058.16	chr22	19630720	19636658	nc_PIF	120045.0	Cis	3	3	2
TBX1	ENSG00000184058.16	chr22	19636658	19641006	nc_PIF	115697.0	Cis	4	2	2
TBX1	ENSG00000184058.16	chr22	19651939	19656457	nc_PIF	100246.0	Cis	4	3	2
TBX1	ENSG00000184058.16	chr22	19656457	19664832	nc_PIF	91871.0	Cis	4	3	2
TBX1	ENSG00000184058.16	chr22	19668799	19687456	nc_PIF	69247.0	Cis	4	2	2
TBX1	ENSG00000184058.16	chr22	19692117	19697814	nc_PIF	58889.0	Cis	5	3	2
TBX1	ENSG00000184058.16	chr22	19697849	19700344	nc_PIF	56359.0	Cis	4	3	2
TBX1	ENSG00000184058.16	chr22	19741175	19746742	nc_PIF	9961.0	Cis	5	4	2
TBX1	ENSG00000184058.16	chr22	19746742	19752948	nc_PIF	3755.0	Cis	10	4	2
TBX1	ENSG00000184058.16	chr22	19762637	19764627	eo_PIF	5935.0	Cis	13	4	2
TBX1	ENSG00000184058.16	chr22	19764627	19771680	eo_PIF	7925.0	Cis	9	4	2
TBX1	ENSG00000184058.16	chr22	19771680	19772702	nc_PIF	14978.0	Cis	6	3	2
TBX1	ENSG00000184058.16	chr22	19772702	19773606	nc_PIF	16000.0	Cis	8	4	2
TBX1	ENSG00000184058.16	chr22	19773606	19779680	eo_PIF	16904.0	Cis	3	2	2
TBX1	ENSG00000184058.16	chr22	19779680	19781635	nc_PIF	22978.0	Cis	6	3	2
TBX1	ENSG00000184058.16	chr22	19781635	19786999	eo_PIF	24933.0	Cis	6	3	2
TBX1	ENSG00000184058.16	chr22	19786999	19807816	eo_PIF	30297.0	Cis	8	3	2
TBX1	ENSG00000184058.16	chr22	19807816	19814472	eo_PIF	51114.0	Cis	4	2	1
TBX1	ENSG00000184058.16	chr22	19814472	19814893	nc_PIF	57770.0	Cis	2	2	2
TBX1	ENSG00000184058.16	chr22	19814893	19826150	eo_PIF	58191.0	Cis	5	4	2
TBX1	ENSG00000184058.16	chr22	19826150	19830663	nc_PIF	69448.0	Cis	5	3	2
TBX1	ENSG00000184058.16	chr22	19830663	19831907	nc_PIF	73961.0	Cis	5	2	2
TBX1	ENSG00000184058.16	chr22	19832694	19837599	nc_PIF	75992.0	Cis	5	4	2
TBX1	ENSG00000184058.16	chr22	19837599	19859957	eo_PIF	80897.0	Cis	6	3	2
TBX1	ENSG00000184058.16	chr22	19859957	19863456	nc_PIF	103255.0	Cis	6	3	2
TBX1	ENSG00000184058.16	chr22	19863456	19874442	nc_PIF	106754.0	Cis	7	4	2
TBX1	ENSG00000184058.16	chr22	19888854	19892225	eo_PIF	132152.0	Cis	4	2	2
TBX1	ENSG00000184058.16	chr22	19892225	19892419	nc_PIF	135523.0	Cis	4	3	2
TBX1	ENSG00000184058.16	chr22	19892419	19900442	eo_PIF	135717.0	Cis	4	2	2
TBX1	ENSG00000184058.16	chr22	19900442	19913599	eo_PIF	143740.0	Cis	5	3	2
TBX1	ENSG00000184058.16	chr22	19920633	19924780	nc_PIF	163931.0	Cis	5	3	2
TBX1	ENSG00000184058.16	chr22	19924780	19930990	nc_PIF	168078.0	Cis	4	3	2
TBX1	ENSG00000184058.16	chr22	19930990	19933048	eo_PIF	174288.0	Cis	6	3	2
TBX1	ENSG00000184058.16	chr22	19933410	19937333	eo_PIF	176708.0	Cis	2	2	1
TBX1	ENSG00000184058.16	chr22	19937333	19937561	nc_PIF	180631.0	Cis	2	2	2
TBX1	ENSG00000184058.16	chr22	19937561	19938913	eo_PIF	180859.0	Cis	6	4	2
TBX1	ENSG00000184058.16	chr22	19970219	19974919	eo_PIF	213517.0	Cis	2	2	2
TBX1	ENSG00000184058.16	chr22	19974919	19975614	nc_PIF	218217.0	Cis	4	4	2
TBX1	ENSG00000184058.16	chr22	20021886	20029362	nc_PIF	265184.0	Cis	2	2	2
TBX1	ENSG00000184058.16	chr22	20029362	20033885	nc_PIF	272660.0	Cis	3	2	1
TBX1	ENSG00000184058.16	chr22	20033885	20038452	eo_PIF	277183.0	Cis	3	2	2
TBX1	ENSG00000184058.16	chr22	20041060	20046984	eo_PIF	284358.0	Cis	2	2	2
TBX1	ENSG00000184058.16	chr22	20056617	20059776	nc_PIF	299915.0	Cis	3	2	2
TBX1	ENSG00000184058.16	chr22	20073671	20074606	nc_PIF	316969.0	Cis	2	2	2
TBX1	ENSG00000184058.16	chr22	20101990	20110952	eo_PIF	345288.0	Cis	4	3	2
TBX1	ENSG00000184058.16	chr22	20140968	20145260	eo_PIF	384266.0	Cis	2	2	2
TBX1	ENSG00000184058.16	chr22	20174707	20176708	nc_PIF	418005.0	Cis	2	2	2
TBX1	ENSG00000184058.16	chr22	20181707	20211956	nc_PIF	425005.0	Cis	2	2	1
TBX1	ENSG00000184058.16	chr22	20216676	20222081	nc_PIF	459974.0	Cis	4	3	2
TBX1	ENSG00000184058.16	chr22	20246694	20258491	nc_PIF	489992.0	Cis	3	2	1
TBX1	ENSG00000184058.16	chr22	20283292	20290887	nc_PIF	526590.0	Cis	3	3	2
TBX1	ENSG00000184058.16	chr22	20460807	20466747	eo_PIF	704105.0	Cis	3	2	2
TBX1	ENSG00000184058.16	chr22	20568445	20573698	eo_PIF	811743.0	Cis	2	2	2
TBX1	ENSG00000184058.16	chr22	20574996	20577528	eo_PIF	818294.0	Cis	2	2	2
TBX1	ENSG00000184058.16	chr22	20636020	20643228	nc_PIF	879318.0	Cis	2	2	2
TBX1	ENSG00000184058.16	chr22	20886081	20889473	eo_PIF	1129379.0	Trans-intrachromosomal	2	2	2
TBX1	ENSG00000184058.16	chr22	28938252	28941412	nc_PIF	9181550.0	Trans-intrachromosomal	2	2	2
TBX1	ENSG00000184058.16	chr22	39798572	39801561	nc_PIF	20041870.0	Trans-intrachromosomal	2	2	1
TBX10	ENSG00000167800.10	chr11	65927719	65937046	nc_PIF	1702717.0	Trans-intrachromosomal	2	2	2
TBX10	ENSG00000167800.10	chr11	67040338	67042905	nc_PIF	596858.0	Cis	2	2	2
TBX10	ENSG00000167800.10	chr11	67079527	67080321	nc_PIF	559442.0	Cis	2	2	2
TBX10	ENSG00000167800.10	chr11	67329260	67333516	nc_PIF	306247.0	Cis	2	2	1
TBX10	ENSG00000167800.10	chr11	67511403	67518582	nc_PIF	121181.0	Cis	2	2	2
TBX10	ENSG00000167800.10	chr11	67542968	67546700	nc_PIF	93063.0	Cis	3	3	2
TBX10	ENSG00000167800.10	chr11	67546700	67551814	nc_PIF	87949.0	Cis	2	2	1
TBX10	ENSG00000167800.10	chr11	67592696	67594570	nc_PIF	45193.0	Cis	2	2	1
TBX10	ENSG00000167800.10	chr11	67663626	67670983	eo_PIF	23864.0	Cis	2	2	2
TBX10	ENSG00000167800.10	chr11	67692982	67695645	nc_PIF	53220.0	Cis	2	2	2
TBX10	ENSG00000167800.10	chr11	67696181	67701541	nc_PIF	56419.0	Cis	2	2	2
TBX10	ENSG00000167800.10	chr11	68380122	68384985	nc_PIF	740360.0	Cis	2	2	2
TBX10	ENSG00000167800.10	chr11	68436170	68450390	eo_PIF	796408.0	Cis	2	2	1
TBX10	ENSG00000167800.10	chr11	68558996	68566996	eo_PIF	919234.0	Cis	2	2	1
TBX10	ENSG00000167800.10	chr11	69783979	69786248	nc_PIF	2144217.0	Trans-intrachromosomal	2	2	2
TBX15	ENSG00000092607.15	chr1	98070947	98081808	nc_PIF	20907748.0	Trans-intrachromosomal	2	2	1
TBX15	ENSG00000092607.15	chr1	107852457	107857306	nc_PIF	11132250.0	Trans-intrachromosomal	2	2	2
TBX15	ENSG00000092607.15	chr1	114271881	114280459	nc_PIF	4709097.0	Trans-intrachromosomal	2	2	2
TBX15	ENSG00000092607.15	chr1	115217616	115221838	nc_PIF	3767718.0	Trans-intrachromosomal	2	2	1
TBX15	ENSG00000092607.15	chr1	117754178	117755425	nc_PIF	1234131.0	Trans-intrachromosomal	2	2	1
TBX15	ENSG00000092607.15	chr1	117901727	117903367	nc_PIF	1086189.0	Trans-intrachromosomal	2	2	1
TBX15	ENSG00000092607.15	chr1	117955950	117959205	eo_PIF	1030351.0	Trans-intrachromosomal	2	2	2
TBX15	ENSG00000092607.15	chr1	118018315	118036857	eo_PIF	952699.0	Cis	3	2	2
TBX15	ENSG00000092607.15	chr1	118094445	118103261	eo_PIF	886295.0	Cis	2	2	1
TBX15	ENSG00000092607.15	chr1	118103261	118105290	nc_PIF	884266.0	Cis	3	2	2
TBX15	ENSG00000092607.15	chr1	118106522	118112106	nc_PIF	877450.0	Cis	4	3	2
TBX15	ENSG00000092607.15	chr1	118113850	118118435	eo_PIF	871121.0	Cis	2	2	2
TBX15	ENSG00000092607.15	chr1	118118732	118124039	nc_PIF	865517.0	Cis	2	2	2
TBX15	ENSG00000092607.15	chr1	118143210	118145888	nc_PIF	843668.0	Cis	5	2	2
TBX15	ENSG00000092607.15	chr1	118197810	118205228	nc_PIF	784328.0	Cis	2	2	1
TBX15	ENSG00000092607.15	chr1	118220879	118224801	nc_PIF	764755.0	Cis	2	2	1
TBX15	ENSG00000092607.15	chr1	118343552	118344614	nc_PIF	644942.0	Cis	2	2	1
TBX15	ENSG00000092607.15	chr1	118381300	118385757	nc_PIF	603799.0	Cis	4	2	1
TBX15	ENSG00000092607.15	chr1	118385757	118398289	nc_PIF	591267.0	Cis	2	2	1
TBX15	ENSG00000092607.15	chr1	118398888	118401065	nc_PIF	588491.0	Cis	2	2	1
TBX15	ENSG00000092607.15	chr1	118425725	118430190	nc_PIF	559366.0	Cis	2	2	2
TBX15	ENSG00000092607.15	chr1	118432084	118435515	nc_PIF	554041.0	Cis	2	2	2
TBX15	ENSG00000092607.15	chr1	118438979	118441967	nc_PIF	547589.0	Cis	4	2	2
TBX15	ENSG00000092607.15	chr1	118445952	118450091	nc_PIF	539465.0	Cis	2	2	1
TBX15	ENSG00000092607.15	chr1	118461267	118477992	nc_PIF	511564.0	Cis	3	3	2
TBX15	ENSG00000092607.15	chr1	118491900	118493826	nc_PIF	495730.0	Cis	2	2	2
TBX15	ENSG00000092607.15	chr1	118548124	118555990	nc_PIF	433566.0	Cis	2	2	2
TBX15	ENSG00000092607.15	chr1	118578528	118584022	nc_PIF	405534.0	Cis	2	2	2
TBX15	ENSG00000092607.15	chr1	118584022	118585228	nc_PIF	404328.0	Cis	2	2	2
TBX15	ENSG00000092607.15	chr1	118586300	118587258	nc_PIF	402298.0	Cis	2	2	1
TBX15	ENSG00000092607.15	chr1	118592632	118593399	nc_PIF	396157.0	Cis	2	2	1
TBX15	ENSG00000092607.15	chr1	118612669	118622959	nc_PIF	366597.0	Cis	2	2	2
TBX15	ENSG00000092607.15	chr1	118663533	118664215	nc_PIF	325341.0	Cis	2	2	2
TBX15	ENSG00000092607.15	chr1	118673396	118675895	nc_PIF	313661.0	Cis	2	2	2
TBX15	ENSG00000092607.15	chr1	118685166	118685364	nc_PIF	304192.0	Cis	2	2	2
TBX15	ENSG00000092607.15	chr1	118712036	118715251	nc_PIF	274305.0	Cis	2	2	2
TBX15	ENSG00000092607.15	chr1	118717441	118718844	nc_PIF	270712.0	Cis	2	2	1
TBX15	ENSG00000092607.15	chr1	118730282	118739229	nc_PIF	250327.0	Cis	3	2	1
TBX15	ENSG00000092607.15	chr1	118743729	118746248	nc_PIF	243308.0	Cis	2	2	2
TBX15	ENSG00000092607.15	chr1	118750571	118751306	nc_PIF	238250.0	Cis	3	3	2
TBX15	ENSG00000092607.15	chr1	118767677	118768342	nc_PIF	221214.0	Cis	2	2	1
TBX15	ENSG00000092607.15	chr1	118768342	118775549	nc_PIF	214007.0	Cis	3	2	1
TBX15	ENSG00000092607.15	chr1	118783416	118788129	nc_PIF	201427.0	Cis	2	2	2
TBX15	ENSG00000092607.15	chr1	118788129	118794515	nc_PIF	195041.0	Cis	4	3	2
TBX15	ENSG00000092607.15	chr1	118799975	118804558	nc_PIF	184998.0	Cis	3	3	2
TBX15	ENSG00000092607.15	chr1	118811812	118817424	nc_PIF	172132.0	Cis	2	2	2
TBX15	ENSG00000092607.15	chr1	118826232	118830191	nc_PIF	159365.0	Cis	2	2	2
TBX15	ENSG00000092607.15	chr1	118835211	118839089	nc_PIF	150467.0	Cis	2	2	2
TBX15	ENSG00000092607.15	chr1	118839089	118839761	nc_PIF	149795.0	Cis	2	2	2
TBX15	ENSG00000092607.15	chr1	118839798	118840987	nc_PIF	148569.0	Cis	3	3	2
TBX15	ENSG00000092607.15	chr1	118840987	118842150	nc_PIF	147406.0	Cis	4	3	2
TBX15	ENSG00000092607.15	chr1	118842150	118848495	nc_PIF	141061.0	Cis	3	3	2
TBX15	ENSG00000092607.15	chr1	118848495	118854114	nc_PIF	135442.0	Cis	3	2	1
TBX15	ENSG00000092607.15	chr1	118869539	118870591	nc_PIF	118965.0	Cis	2	2	2
TBX15	ENSG00000092607.15	chr1	118870591	118877297	nc_PIF	112259.0	Cis	2	2	2
TBX15	ENSG00000092607.15	chr1	118878584	118880519	nc_PIF	109037.0	Cis	4	2	2
TBX15	ENSG00000092607.15	chr1	118880519	118881788	nc_PIF	107768.0	Cis	2	2	1
TBX15	ENSG00000092607.15	chr1	118881788	118883322	eo_PIF	106234.0	Cis	4	3	2
TBX15	ENSG00000092607.15	chr1	118897163	118900078	eo_PIF	89478.0	Cis	3	2	1
TBX15	ENSG00000092607.15	chr1	118900078	118903957	nc_PIF	85599.0	Cis	6	4	2
TBX15	ENSG00000092607.15	chr1	118918412	118920692	nc_PIF	68864.0	Cis	5	4	2
TBX15	ENSG00000092607.15	chr1	118920692	118924676	eo_PIF	64880.0	Cis	4	2	1
TBX15	ENSG00000092607.15	chr1	118924676	118926672	eo_PIF	62884.0	Cis	7	3	2
TBX15	ENSG00000092607.15	chr1	118926672	118927924	nc_PIF	61632.0	Cis	3	2	1
TBX15	ENSG00000092607.15	chr1	118930379	118935058	eo_PIF	54498.0	Cis	4	4	2
TBX15	ENSG00000092607.15	chr1	118938294	118944816	nc_PIF	44740.0	Cis	4	3	2
TBX15	ENSG00000092607.15	chr1	118945049	118946330	nc_PIF	43226.0	Cis	7	4	2
TBX15	ENSG00000092607.15	chr1	118946379	118946942	nc_PIF	42614.0	Cis	2	2	1
TBX15	ENSG00000092607.15	chr1	118946942	118950731	nc_PIF	38825.0	Cis	2	2	2
TBX15	ENSG00000092607.15	chr1	118954241	118954964	nc_PIF	34592.0	Cis	3	3	2
TBX15	ENSG00000092607.15	chr1	118954964	118960479	nc_PIF	29077.0	Cis	3	2	1
TBX15	ENSG00000092607.15	chr1	118961562	118974302	nc_PIF	15254.0	Cis	3	2	2
TBX15	ENSG00000092607.15	chr1	118974302	118978210	nc_PIF	11346.0	Cis	6	3	2
TBX15	ENSG00000092607.15	chr1	118979062	118986724	nc_PIF	2832.0	Cis	5	4	2
TBX15	ENSG00000092607.15	chr1	118990380	118990953	nc_PIF	825.0	Cis	4	4	2
TBX15	ENSG00000092607.15	chr1	118990953	118993958	nc_PIF	1398.0	Cis	3	3	2
TBX15	ENSG00000092607.15	chr1	118994459	118995768	nc_PIF	4904.0	Cis	2	2	2
TBX15	ENSG00000092607.15	chr1	118995768	118997612	nc_PIF	6213.0	Cis	3	2	2
TBX15	ENSG00000092607.15	chr1	119001498	119001926	nc_PIF	11943.0	Cis	4	3	2
TBX15	ENSG00000092607.15	chr1	119003538	119004238	nc_PIF	13983.0	Cis	2	2	1
TBX15	ENSG00000092607.15	chr1	119037686	119038467	nc_PIF	48131.0	Cis	4	2	2
TBX15	ENSG00000092607.15	chr1	119109163	119115846	nc_PIF	119608.0	Cis	3	3	2
TBX15	ENSG00000092607.15	chr1	119129839	119135379	nc_PIF	140284.0	Cis	2	2	2
TBX15	ENSG00000092607.15	chr1	119135379	119136160	nc_PIF	145824.0	Cis	3	2	1
TBX15	ENSG00000092607.15	chr1	119199465	119211465	nc_PIF	209910.0	Cis	2	2	2
TBX15	ENSG00000092607.15	chr1	119218667	119219839	nc_PIF	229112.0	Cis	2	2	2
TBX15	ENSG00000092607.15	chr1	119238488	119242164	nc_PIF	248933.0	Cis	3	2	2
TBX15	ENSG00000092607.15	chr1	119285350	119291475	nc_PIF	295795.0	Cis	2	2	1
TBX15	ENSG00000092607.15	chr1	119351917	119354317	nc_PIF	362362.0	Cis	4	3	2
TBX15	ENSG00000092607.15	chr1	119456058	119462821	nc_PIF	466503.0	Cis	3	2	1
TBX15	ENSG00000092607.15	chr1	119473987	119482441	nc_PIF	484432.0	Cis	3	3	2
TBX15	ENSG00000092607.15	chr1	119516024	119526249	nc_PIF	526469.0	Cis	2	2	2
TBX15	ENSG00000092607.15	chr1	119546018	119551529	nc_PIF	556463.0	Cis	2	2	2
TBX15	ENSG00000092607.15	chr2	51575741	51578390	nc_PIF		Trans-interchromosomal	2	2	1
TBX15	ENSG00000092607.15	chr4	47668969	47670468	nc_PIF		Trans-interchromosomal	2	2	1
TBX18	ENSG00000112837.17	chr6	82443682	82445510	nc_PIF	2319088.0	Trans-intrachromosomal	2	2	2
TBX18	ENSG00000112837.17	chr6	82698632	82699871	nc_PIF	2064727.0	Trans-intrachromosomal	2	2	1
TBX18	ENSG00000112837.17	chr6	82768530	82773887	nc_PIF	1990711.0	Trans-intrachromosomal	2	2	2
TBX18	ENSG00000112837.17	chr6	83368445	83381384	nc_PIF	1383214.0	Trans-intrachromosomal	3	2	2
TBX18	ENSG00000112837.17	chr6	83424920	83427434	nc_PIF	1337164.0	Trans-intrachromosomal	2	2	2
TBX18	ENSG00000112837.17	chr6	83895669	83899334	nc_PIF	865264.0	Cis	2	2	1
TBX18	ENSG00000112837.17	chr6	83926826	83930217	eo_PIF	834381.0	Cis	3	3	2
TBX18	ENSG00000112837.17	chr6	83999305	84009436	nc_PIF	755162.0	Cis	3	2	2
TBX18	ENSG00000112837.17	chr6	84195025	84198870	eo_PIF	565728.0	Cis	2	2	1
TBX18	ENSG00000112837.17	chr6	84211697	84215289	eo_PIF	549309.0	Cis	3	3	2
TBX18	ENSG00000112837.17	chr6	84232876	84235157	nc_PIF	529441.0	Cis	2	2	1
TBX18	ENSG00000112837.17	chr6	84237294	84256079	nc_PIF	508519.0	Cis	2	2	1
TBX18	ENSG00000112837.17	chr6	84261964	84267846	nc_PIF	496752.0	Cis	3	3	2
TBX18	ENSG00000112837.17	chr6	84294613	84304574	nc_PIF	460024.0	Cis	3	2	2
TBX18	ENSG00000112837.17	chr6	84304574	84305948	nc_PIF	458650.0	Cis	2	2	1
TBX18	ENSG00000112837.17	chr6	84326349	84335770	nc_PIF	428828.0	Cis	2	2	1
TBX18	ENSG00000112837.17	chr6	84340658	84344958	nc_PIF	419640.0	Cis	2	2	2
TBX18	ENSG00000112837.17	chr6	84372261	84372462	nc_PIF	392136.0	Cis	2	2	2
TBX18	ENSG00000112837.17	chr6	84373199	84379834	nc_PIF	384764.0	Cis	2	2	1
TBX18	ENSG00000112837.17	chr6	84389344	84390753	nc_PIF	373845.0	Cis	2	2	1
TBX18	ENSG00000112837.17	chr6	84393854	84402575	nc_PIF	362023.0	Cis	2	2	2
TBX18	ENSG00000112837.17	chr6	84403661	84405272	nc_PIF	359326.0	Cis	2	2	2
TBX18	ENSG00000112837.17	chr6	84405272	84413104	nc_PIF	351494.0	Cis	2	2	2
TBX18	ENSG00000112837.17	chr6	84418427	84422639	nc_PIF	341959.0	Cis	4	3	2
TBX18	ENSG00000112837.17	chr6	84422639	84424911	nc_PIF	339687.0	Cis	3	3	2
TBX18	ENSG00000112837.17	chr6	84424911	84426379	nc_PIF	338219.0	Cis	4	3	2
TBX18	ENSG00000112837.17	chr6	84428438	84433803	nc_PIF	330795.0	Cis	5	3	2
TBX18	ENSG00000112837.17	chr6	84441532	84442705	nc_PIF	321893.0	Cis	2	2	2
TBX18	ENSG00000112837.17	chr6	84445267	84446901	nc_PIF	317697.0	Cis	2	2	1
TBX18	ENSG00000112837.17	chr6	84446901	84452416	nc_PIF	312182.0	Cis	3	3	2
TBX18	ENSG00000112837.17	chr6	84453023	84458629	nc_PIF	305969.0	Cis	2	2	2
TBX18	ENSG00000112837.17	chr6	84458629	84459907	nc_PIF	304691.0	Cis	3	2	1
TBX18	ENSG00000112837.17	chr6	84461186	84464394	nc_PIF	300204.0	Cis	2	2	2
TBX18	ENSG00000112837.17	chr6	84480537	84484180	nc_PIF	280418.0	Cis	2	2	2
TBX18	ENSG00000112837.17	chr6	84496919	84504152	nc_PIF	260446.0	Cis	2	2	2
TBX18	ENSG00000112837.17	chr6	84538281	84541601	nc_PIF	222997.0	Cis	5	3	2
TBX18	ENSG00000112837.17	chr6	84542719	84548871	nc_PIF	215727.0	Cis	2	2	1
TBX18	ENSG00000112837.17	chr6	84563229	84573225	nc_PIF	191373.0	Cis	2	2	2
TBX18	ENSG00000112837.17	chr6	84573225	84574564	nc_PIF	190034.0	Cis	2	2	1
TBX18	ENSG00000112837.17	chr6	84574564	84588256	nc_PIF	176342.0	Cis	2	2	2
TBX18	ENSG00000112837.17	chr6	84588876	84591609	nc_PIF	172989.0	Cis	3	2	2
TBX18	ENSG00000112837.17	chr6	84591664	84592496	nc_PIF	172102.0	Cis	2	2	1
TBX18	ENSG00000112837.17	chr6	84618524	84619733	nc_PIF	144865.0	Cis	5	3	2
TBX18	ENSG00000112837.17	chr6	84629993	84634824	nc_PIF	129774.0	Cis	3	2	1
TBX18	ENSG00000112837.17	chr6	84644762	84645741	nc_PIF	118857.0	Cis	3	3	2
TBX18	ENSG00000112837.17	chr6	84647386	84648614	nc_PIF	115984.0	Cis	3	2	1
TBX18	ENSG00000112837.17	chr6	84652951	84655085	nc_PIF	109513.0	Cis	3	2	2
TBX18	ENSG00000112837.17	chr6	84662364	84664496	nc_PIF	100102.0	Cis	2	2	2
TBX18	ENSG00000112837.17	chr6	84672431	84681204	nc_PIF	83394.0	Cis	4	2	2
TBX18	ENSG00000112837.17	chr6	84685595	84687628	eo_PIF	76970.0	Cis	3	3	2
TBX18	ENSG00000112837.17	chr6	84688955	84695208	nc_PIF	69390.0	Cis	3	3	2
TBX18	ENSG00000112837.17	chr6	84715134	84725892	nc_PIF	38706.0	Cis	2	2	2
TBX18	ENSG00000112837.17	chr6	84725892	84726429	nc_PIF	38169.0	Cis	3	3	2
TBX18	ENSG00000112837.17	chr6	84728669	84729642	nc_PIF	34956.0	Cis	2	2	2
TBX18	ENSG00000112837.17	chr6	84729642	84731309	nc_PIF	33289.0	Cis	2	2	2
TBX18	ENSG00000112837.17	chr6	84731400	84733392	eo_PIF	31206.0	Cis	3	2	2
TBX18	ENSG00000112837.17	chr6	84736725	84740996	eo_PIF	23602.0	Cis	4	3	2
TBX18	ENSG00000112837.17	chr6	84740996	84745936	eo_PIF	18662.0	Cis	3	3	2
TBX18	ENSG00000112837.17	chr6	84749000	84759031	eo_PIF	5567.0	Cis	4	4	2
TBX18	ENSG00000112837.17	chr6	84759031	84761655	eo_PIF	2943.0	Cis	6	4	2
TBX18	ENSG00000112837.17	chr6	84761655	84762863	eo_PIF	1735.0	Cis	6	4	2
TBX18	ENSG00000112837.17	chr6	84769201	84772286	nc_PIF	4604.0	Cis	7	4	2
TBX18	ENSG00000112837.17	chr6	84772286	84775884	nc_PIF	7689.0	Cis	4	3	2
TBX18	ENSG00000112837.17	chr6	84775884	84777886	nc_PIF	11287.0	Cis	5	3	2
TBX18	ENSG00000112837.17	chr6	84777886	84779664	nc_PIF	13289.0	Cis	2	2	1
TBX18	ENSG00000112837.17	chr6	84782673	84783874	nc_PIF	18076.0	Cis	2	2	1
TBX18	ENSG00000112837.17	chr6	84783874	84791674	nc_PIF	19277.0	Cis	2	2	1
TBX18	ENSG00000112837.17	chr6	84795622	84799312	nc_PIF	31025.0	Cis	3	3	2
TBX18	ENSG00000112837.17	chr6	84799312	84802607	nc_PIF	34715.0	Cis	2	2	2
TBX18	ENSG00000112837.17	chr6	84811531	84813353	nc_PIF	46934.0	Cis	2	2	2
TBX18	ENSG00000112837.17	chr6	84823637	84824477	nc_PIF	59040.0	Cis	2	2	2
TBX18	ENSG00000112837.17	chr6	84841907	84844139	nc_PIF	77310.0	Cis	2	2	2
TBX18	ENSG00000112837.17	chr6	84844139	84847578	nc_PIF	79542.0	Cis	2	2	2
TBX18	ENSG00000112837.17	chr6	84848313	84848776	nc_PIF	83716.0	Cis	2	2	1
TBX18	ENSG00000112837.17	chr6	84893162	84900576	nc_PIF	128565.0	Cis	2	2	2
TBX18	ENSG00000112837.17	chr6	84907603	84911039	nc_PIF	143006.0	Cis	2	2	2
TBX18	ENSG00000112837.17	chr6	84915805	84917617	nc_PIF	151208.0	Cis	2	2	1
TBX18	ENSG00000112837.17	chr6	84926522	84931863	nc_PIF	161925.0	Cis	3	3	2
TBX18	ENSG00000112837.17	chr6	84978055	84979597	nc_PIF	213458.0	Cis	2	2	2
TBX18	ENSG00000112837.17	chr6	85109790	85112577	nc_PIF	345193.0	Cis	4	2	2
TBX18	ENSG00000112837.17	chr6	85115779	85117048	nc_PIF	351182.0	Cis	2	2	2
TBX18	ENSG00000112837.17	chr6	85157874	85160570	nc_PIF	393277.0	Cis	2	2	1
TBX18	ENSG00000112837.17	chr6	85245996	85248991	nc_PIF	481399.0	Cis	2	2	1
TBX18	ENSG00000112837.17	chr6	85354357	85360974	nc_PIF	589760.0	Cis	2	2	1
TBX18	ENSG00000112837.17	chr6	85360974	85362095	nc_PIF	596377.0	Cis	2	2	2
TBX18	ENSG00000112837.17	chr6	85393778	85399004	nc_PIF	629181.0	Cis	2	2	2
TBX18	ENSG00000112837.17	chr6	85426704	85427719	nc_PIF	662107.0	Cis	2	2	2
TBX18	ENSG00000112837.17	chr6	86505215	86515878	nc_PIF	1740618.0	Trans-intrachromosomal	2	2	2
TBX18	ENSG00000112837.17	chr6	97593364	97596609	nc_PIF	12828767.0	Trans-intrachromosomal	2	2	1
TBX19	ENSG00000143178.13	chr1	99950921	99952750	nc_PIF	68328127.0	Trans-intrachromosomal	2	2	2
TBX19	ENSG00000143178.13	chr1	165281234	165282614	nc_PIF	2998263.0	Trans-intrachromosomal	2	2	1
TBX19	ENSG00000143178.13	chr1	167071578	167080885	eo_PIF	1199992.0	Trans-intrachromosomal	2	2	2
TBX19	ENSG00000143178.13	chr1	167550482	167552654	nc_PIF	728223.0	Cis	2	2	2
TBX19	ENSG00000143178.13	chr1	167711768	167719774	nc_PIF	561103.0	Cis	2	2	2
TBX19	ENSG00000143178.13	chr1	167723018	167724822	nc_PIF	556055.0	Cis	3	3	2
TBX19	ENSG00000143178.13	chr1	167769029	167770048	nc_PIF	510829.0	Cis	3	3	2
TBX19	ENSG00000143178.13	chr1	167770048	167770670	nc_PIF	510207.0	Cis	3	3	2
TBX19	ENSG00000143178.13	chr1	167783354	167786794	nc_PIF	494083.0	Cis	2	2	2
TBX19	ENSG00000143178.13	chr1	167882613	167892618	eo_PIF	388259.0	Cis	2	2	2
TBX19	ENSG00000143178.13	chr1	167974026	167980897	eo_PIF	299980.0	Cis	2	2	1
TBX19	ENSG00000143178.13	chr1	168046810	168050091	nc_PIF	230786.0	Cis	2	2	1
TBX19	ENSG00000143178.13	chr1	168050091	168056722	eo_PIF	224155.0	Cis	2	2	1
TBX19	ENSG00000143178.13	chr1	168070748	168071900	nc_PIF	208977.0	Cis	2	2	2
TBX19	ENSG00000143178.13	chr1	168085724	168093520	eo_PIF	187357.0	Cis	2	2	2
TBX19	ENSG00000143178.13	chr1	168093520	168106075	eo_PIF	174802.0	Cis	2	2	1
TBX19	ENSG00000143178.13	chr1	168110622	168119368	eo_PIF	161509.0	Cis	3	2	2
TBX19	ENSG00000143178.13	chr1	168129033	168134694	eo_PIF	146183.0	Cis	2	2	1
TBX19	ENSG00000143178.13	chr1	168141958	168143904	nc_PIF	136973.0	Cis	2	2	1
TBX19	ENSG00000143178.13	chr1	168145561	168153959	nc_PIF	126918.0	Cis	3	2	2
TBX19	ENSG00000143178.13	chr1	168153959	168156325	nc_PIF	124552.0	Cis	4	2	2
TBX19	ENSG00000143178.13	chr1	168164593	168168106	nc_PIF	112771.0	Cis	5	3	2
TBX19	ENSG00000143178.13	chr1	168168106	168168516	nc_PIF	112361.0	Cis	2	2	1
TBX19	ENSG00000143178.13	chr1	168168516	168173164	nc_PIF	107713.0	Cis	2	2	2
TBX19	ENSG00000143178.13	chr1	168182311	168187004	eo_PIF	93873.0	Cis	3	2	1
TBX19	ENSG00000143178.13	chr1	168187004	168202712	eo_PIF	78165.0	Cis	5	3	2
TBX19	ENSG00000143178.13	chr1	168203978	168204832	nc_PIF	76045.0	Cis	2	2	1
TBX19	ENSG00000143178.13	chr1	168206910	168218020	nc_PIF	62857.0	Cis	2	2	2
TBX19	ENSG00000143178.13	chr1	168218020	168222482	nc_PIF	58395.0	Cis	4	4	2
TBX19	ENSG00000143178.13	chr1	168226816	168227730	nc_PIF	53147.0	Cis	3	2	2
TBX19	ENSG00000143178.13	chr1	168227730	168230136	eo_PIF	50741.0	Cis	2	2	2
TBX19	ENSG00000143178.13	chr1	168230136	168233300	eo_PIF	47577.0	Cis	3	2	2
TBX19	ENSG00000143178.13	chr1	168233617	168236271	eo_PIF	44606.0	Cis	3	2	2
TBX19	ENSG00000143178.13	chr1	168237689	168239870	eo_PIF	41007.0	Cis	2	2	2
TBX19	ENSG00000143178.13	chr1	168242559	168243865	eo_PIF	37012.0	Cis	2	2	1
TBX19	ENSG00000143178.13	chr1	168243865	168245748	eo_PIF	35129.0	Cis	3	2	2
TBX19	ENSG00000143178.13	chr1	168246049	168251732	eo_PIF	29145.0	Cis	6	3	2
TBX19	ENSG00000143178.13	chr1	168252056	168254988	eo_PIF	25889.0	Cis	4	3	2
TBX19	ENSG00000143178.13	chr1	168254988	168258532	nc_PIF	22345.0	Cis	6	4	2
TBX19	ENSG00000143178.13	chr1	168258532	168260080	nc_PIF	20797.0	Cis	2	2	2
TBX19	ENSG00000143178.13	chr1	168260080	168260630	nc_PIF	20247.0	Cis	2	2	1
TBX19	ENSG00000143178.13	chr1	168261794	168275806	nc_PIF	5071.0	Cis	3	3	2
TBX19	ENSG00000143178.13	chr1	168275806	168276708	nc_PIF	4169.0	Cis	8	4	2
TBX19	ENSG00000143178.13	chr1	168283973	168287674	nc_PIF	3097.0	Cis	8	4	2
TBX19	ENSG00000143178.13	chr1	168287674	168292259	eo_PIF	6798.0	Cis	7	4	2
TBX19	ENSG00000143178.13	chr1	168295339	168295903	nc_PIF	14463.0	Cis	2	2	2
TBX19	ENSG00000143178.13	chr1	168296072	168302505	eo_PIF	15196.0	Cis	4	2	2
TBX19	ENSG00000143178.13	chr1	168302505	168311808	eo_PIF	21629.0	Cis	5	4	2
TBX19	ENSG00000143178.13	chr1	168311808	168316608	eo_PIF	30932.0	Cis	5	3	2
TBX19	ENSG00000143178.13	chr1	168316608	168319271	nc_PIF	35732.0	Cis	6	4	2
TBX19	ENSG00000143178.13	chr1	168319271	168330886	nc_PIF	38395.0	Cis	3	2	1
TBX19	ENSG00000143178.13	chr1	168336142	168342269	nc_PIF	55266.0	Cis	3	2	1
TBX19	ENSG00000143178.13	chr1	168343447	168346052	nc_PIF	62571.0	Cis	4	3	2
TBX19	ENSG00000143178.13	chr1	168346052	168348519	nc_PIF	65176.0	Cis	3	3	2
TBX19	ENSG00000143178.13	chr1	168368672	168374783	nc_PIF	87796.0	Cis	4	2	2
TBX19	ENSG00000143178.13	chr1	168374783	168378523	nc_PIF	93907.0	Cis	5	3	2
TBX19	ENSG00000143178.13	chr1	168433639	168443470	nc_PIF	152763.0	Cis	2	2	1
TBX19	ENSG00000143178.13	chr1	168446054	168446977	nc_PIF	165178.0	Cis	2	2	2
TBX19	ENSG00000143178.13	chr1	168452143	168461286	nc_PIF	171267.0	Cis	2	2	2
TBX19	ENSG00000143178.13	chr1	168461286	168468736	nc_PIF	180410.0	Cis	2	2	2
TBX19	ENSG00000143178.13	chr1	168468736	168471030	nc_PIF	187860.0	Cis	2	2	2
TBX19	ENSG00000143178.13	chr1	168485623	168491093	nc_PIF	204747.0	Cis	2	2	2
TBX19	ENSG00000143178.13	chr1	168501672	168503510	nc_PIF	220796.0	Cis	4	3	2
TBX19	ENSG00000143178.13	chr1	168503510	168509865	nc_PIF	222634.0	Cis	2	2	2
TBX19	ENSG00000143178.13	chr1	168527017	168530662	nc_PIF	246141.0	Cis	2	2	2
TBX19	ENSG00000143178.13	chr1	168601901	168603331	nc_PIF	321025.0	Cis	2	2	1
TBX19	ENSG00000143178.13	chr1	168632965	168633529	nc_PIF	352089.0	Cis	2	2	1
TBX19	ENSG00000143178.13	chr1	168773358	168781705	nc_PIF	492482.0	Cis	2	2	2
TBX19	ENSG00000143178.13	chr1	168827921	168830670	nc_PIF	547045.0	Cis	3	3	2
TBX19	ENSG00000143178.13	chr1	169148315	169150553	nc_PIF	867439.0	Cis	2	2	2
TBX19	ENSG00000143178.13	chr1	169342264	169347407	nc_PIF	1061388.0	Trans-intrachromosomal	2	2	2
TBX19	ENSG00000143178.13	chr1	169397406	169397930	nc_PIF	1116530.0	Trans-intrachromosomal	2	2	2
TBX19	ENSG00000143178.13	chr1	169397930	169401447	nc_PIF	1117054.0	Trans-intrachromosomal	2	2	2
TBX19	ENSG00000143178.13	chr1	169720986	169722698	eo_PIF	1440110.0	Trans-intrachromosomal	2	2	1
TBX19	ENSG00000143178.13	chr1	169758995	169760664	nc_PIF	1478119.0	Trans-intrachromosomal	3	2	2
TBX19	ENSG00000143178.13	chr1	171559900	171564276	eo_PIF	3279024.0	Trans-intrachromosomal	2	2	2
TBX19	ENSG00000143178.13	chr6	15410907	15413776	nc_PIF		Trans-interchromosomal	2	2	2
TBX19	ENSG00000143178.13	chr7	106317660	106318444	nc_PIF		Trans-interchromosomal	2	2	2
TBX2	ENSG00000121068.14	chr17	60384331	60386414	nc_PIF	1013429.0	Trans-intrachromosomal	2	2	2
TBX2	ENSG00000121068.14	chr17	60638233	60646403	nc_PIF	753440.0	Cis	2	2	2
TBX2	ENSG00000121068.14	chr17	60705138	60705755	nc_PIF	694088.0	Cis	2	2	2
TBX2	ENSG00000121068.14	chr17	60705755	60712411	eo_PIF	687432.0	Cis	2	2	1
TBX2	ENSG00000121068.14	chr17	60712795	60718133	nc_PIF	681710.0	Cis	2	2	2
TBX2	ENSG00000121068.14	chr17	60742110	60744857	nc_PIF	654986.0	Cis	2	2	1
TBX2	ENSG00000121068.14	chr17	60766564	60772918	nc_PIF	626925.0	Cis	2	2	2
TBX2	ENSG00000121068.14	chr17	60888775	60897832	eo_PIF	502011.0	Cis	2	2	1
TBX2	ENSG00000121068.14	chr17	60932228	60941146	nc_PIF	458697.0	Cis	3	3	2
TBX2	ENSG00000121068.14	chr17	60941432	60946549	nc_PIF	453294.0	Cis	2	2	1
TBX2	ENSG00000121068.14	chr17	60947044	60950910	eo_PIF	448933.0	Cis	2	2	1
TBX2	ENSG00000121068.14	chr17	60956592	60962730	nc_PIF	437113.0	Cis	2	2	2
TBX2	ENSG00000121068.14	chr17	60962730	60967155	nc_PIF	432688.0	Cis	3	3	2
TBX2	ENSG00000121068.14	chr17	60967155	60971402	nc_PIF	428441.0	Cis	2	2	2
TBX2	ENSG00000121068.14	chr17	60971402	60977176	nc_PIF	422667.0	Cis	3	3	2
TBX2	ENSG00000121068.14	chr17	61003834	61008278	eo_PIF	391565.0	Cis	3	3	2
TBX2	ENSG00000121068.14	chr17	61009245	61013233	nc_PIF	386610.0	Cis	4	4	2
TBX2	ENSG00000121068.14	chr17	61032522	61035917	eo_PIF	363926.0	Cis	2	2	2
TBX2	ENSG00000121068.14	chr17	61061182	61062336	nc_PIF	337507.0	Cis	2	2	2
TBX2	ENSG00000121068.14	chr17	61063014	61063633	nc_PIF	336210.0	Cis	2	2	2
TBX2	ENSG00000121068.14	chr17	61081632	61086676	eo_PIF	313167.0	Cis	2	2	2
TBX2	ENSG00000121068.14	chr17	61095998	61099637	nc_PIF	300206.0	Cis	2	2	2
TBX2	ENSG00000121068.14	chr17	61135387	61136327	nc_PIF	263516.0	Cis	2	2	2
TBX2	ENSG00000121068.14	chr17	61136327	61142967	nc_PIF	256876.0	Cis	3	3	2
TBX2	ENSG00000121068.14	chr17	61179612	61180641	nc_PIF	219202.0	Cis	2	2	2
TBX2	ENSG00000121068.14	chr17	61180840	61182447	nc_PIF	217396.0	Cis	2	2	2
TBX2	ENSG00000121068.14	chr17	61191437	61194424	nc_PIF	205419.0	Cis	2	2	2
TBX2	ENSG00000121068.14	chr17	61198015	61198893	nc_PIF	200950.0	Cis	2	2	2
TBX2	ENSG00000121068.14	chr17	61198893	61205771	nc_PIF	194072.0	Cis	3	3	2
TBX2	ENSG00000121068.14	chr17	61205771	61214888	nc_PIF	184955.0	Cis	2	2	2
TBX2	ENSG00000121068.14	chr17	61214888	61216367	nc_PIF	183476.0	Cis	2	2	2
TBX2	ENSG00000121068.14	chr17	61233402	61234228	nc_PIF	165615.0	Cis	2	2	2
TBX2	ENSG00000121068.14	chr17	61235637	61237889	nc_PIF	161954.0	Cis	2	2	2
TBX2	ENSG00000121068.14	chr17	61237889	61239474	nc_PIF	160369.0	Cis	3	3	2
TBX2	ENSG00000121068.14	chr17	61251920	61259084	nc_PIF	140759.0	Cis	3	3	2
TBX2	ENSG00000121068.14	chr17	61260653	61263174	nc_PIF	136669.0	Cis	3	3	2
TBX2	ENSG00000121068.14	chr17	61274665	61280648	nc_PIF	119195.0	Cis	2	2	2
TBX2	ENSG00000121068.14	chr17	61280648	61284904	nc_PIF	114939.0	Cis	2	2	2
TBX2	ENSG00000121068.14	chr17	61285015	61290158	nc_PIF	109685.0	Cis	2	2	1
TBX2	ENSG00000121068.14	chr17	61290639	61304319	nc_PIF	95524.0	Cis	2	2	2
TBX2	ENSG00000121068.14	chr17	61306505	61313348	nc_PIF	86495.0	Cis	2	2	1
TBX2	ENSG00000121068.14	chr17	61313348	61317201	nc_PIF	82642.0	Cis	2	2	2
TBX2	ENSG00000121068.14	chr17	61317201	61326244	nc_PIF	73599.0	Cis	2	2	2
TBX2	ENSG00000121068.14	chr17	61329802	61336339	nc_PIF	63504.0	Cis	3	3	2
TBX2	ENSG00000121068.14	chr17	61349520	61361299	eo_PIF	38544.0	Cis	3	3	2
TBX2	ENSG00000121068.14	chr17	61362204	61366433	nc_PIF	33410.0	Cis	2	2	2
TBX2	ENSG00000121068.14	chr17	61366433	61367351	nc_PIF	32492.0	Cis	2	2	2
TBX2	ENSG00000121068.14	chr17	61367754	61372924	eo_PIF	26919.0	Cis	3	3	2
TBX2	ENSG00000121068.14	chr17	61372924	61387982	eo_PIF	11861.0	Cis	2	2	2
TBX2	ENSG00000121068.14	chr17	61387982	61389211	eo_PIF	10632.0	Cis	3	3	2
TBX2	ENSG00000121068.14	chr17	61389211	61392240	eo_PIF	7603.0	Cis	4	4	2
TBX2	ENSG00000121068.14	chr17	61404216	61409123	eo_PIF	4374.0	Cis	4	4	2
TBX2	ENSG00000121068.14	chr17	61409123	61424667	eo_PIF	9281.0	Cis	3	3	2
TBX2	ENSG00000121068.14	chr17	61442067	61445854	nc_PIF	42225.0	Cis	3	3	2
TBX2	ENSG00000121068.14	chr17	61460672	61462162	nc_PIF	60830.0	Cis	2	2	1
TBX2	ENSG00000121068.14	chr17	61469951	61470888	nc_PIF	70109.0	Cis	2	2	2
TBX2	ENSG00000121068.14	chr17	61473488	61477405	nc_PIF	73646.0	Cis	2	2	2
TBX2	ENSG00000121068.14	chr17	61485623	61492607	nc_PIF	85781.0	Cis	2	2	2
TBX2	ENSG00000121068.14	chr17	61504961	61511811	nc_PIF	105119.0	Cis	2	2	1
TBX2	ENSG00000121068.14	chr17	61541457	61545127	nc_PIF	141615.0	Cis	2	2	1
TBX2	ENSG00000121068.14	chr17	61545127	61548831	nc_PIF	145285.0	Cis	2	2	2
TBX2	ENSG00000121068.14	chr17	61548831	61551076	nc_PIF	148989.0	Cis	2	2	2
TBX2	ENSG00000121068.14	chr17	61560335	61566030	nc_PIF	160493.0	Cis	2	2	2
TBX2	ENSG00000121068.14	chr17	61576416	61578305	nc_PIF	176574.0	Cis	3	3	2
TBX2	ENSG00000121068.14	chr17	61586261	61587750	nc_PIF	186419.0	Cis	2	2	2
TBX2	ENSG00000121068.14	chr17	61597482	61601163	nc_PIF	197640.0	Cis	2	2	2
TBX2	ENSG00000121068.14	chr17	61602125	61604945	nc_PIF	202283.0	Cis	2	2	2
TBX2	ENSG00000121068.14	chr17	61604945	61610150	nc_PIF	205103.0	Cis	2	2	2
TBX2	ENSG00000121068.14	chr17	61642891	61644347	nc_PIF	243049.0	Cis	2	2	2
TBX2	ENSG00000121068.14	chr17	61876813	61881221	eo_PIF	476971.0	Cis	3	3	2
TBX2	ENSG00000121068.14	chr17	61897633	61901325	eo_PIF	497791.0	Cis	2	2	2
TBX2	ENSG00000121068.14	chr17	61941976	61942328	nc_PIF	542134.0	Cis	2	2	2
TBX2	ENSG00000121068.14	chr17	62011646	62025087	nc_PIF	611804.0	Cis	2	2	2
TBX2	ENSG00000121068.14	chr17	62101196	62111848	nc_PIF	701354.0	Cis	2	2	2
TBX2	ENSG00000121068.14	chr17	62207858	62217319	nc_PIF	808016.0	Cis	2	2	2
TBX2	ENSG00000121068.14	chr17	63983237	63992856	nc_PIF	2583395.0	Trans-intrachromosomal	2	2	1
TBX20	ENSG00000164532.11	chr7	32269853	32274041	nc_PIF	2980059.0	Trans-intrachromosomal	3	2	2
TBX20	ENSG00000164532.11	chr7	32453787	32456088	nc_PIF	2798012.0	Trans-intrachromosomal	2	2	2
TBX20	ENSG00000164532.11	chr7	33185652	33190972	nc_PIF	2063128.0	Trans-intrachromosomal	2	2	2
TBX20	ENSG00000164532.11	chr7	33538004	33547548	eo_PIF	1706552.0	Trans-intrachromosomal	2	2	1
TBX20	ENSG00000164532.11	chr7	33680126	33685028	nc_PIF	1569072.0	Trans-intrachromosomal	2	2	2
TBX20	ENSG00000164532.11	chr7	33777555	33785809	eo_PIF	1468291.0	Trans-intrachromosomal	2	2	2
TBX20	ENSG00000164532.11	chr7	33939164	33940692	eo_PIF	1313408.0	Trans-intrachromosomal	2	2	2
TBX20	ENSG00000164532.11	chr7	34236069	34239651	nc_PIF	1014449.0	Trans-intrachromosomal	2	2	2
TBX20	ENSG00000164532.11	chr7	34404176	34410936	nc_PIF	843164.0	Cis	2	2	1
TBX20	ENSG00000164532.11	chr7	34422664	34429289	nc_PIF	824811.0	Cis	2	2	1
TBX20	ENSG00000164532.11	chr7	34589959	34595783	nc_PIF	658317.0	Cis	2	2	1
TBX20	ENSG00000164532.11	chr7	34611902	34613847	nc_PIF	640253.0	Cis	2	2	1
TBX20	ENSG00000164532.11	chr7	34618682	34621372	nc_PIF	632728.0	Cis	3	3	2
TBX20	ENSG00000164532.11	chr7	34682127	34685017	eo_PIF	569083.0	Cis	2	2	2
TBX20	ENSG00000164532.11	chr7	34696562	34699153	nc_PIF	554947.0	Cis	2	2	2
TBX20	ENSG00000164532.11	chr7	34770543	34773501	nc_PIF	480599.0	Cis	2	2	2
TBX20	ENSG00000164532.11	chr7	34773501	34778269	nc_PIF	475831.0	Cis	2	2	1
TBX20	ENSG00000164532.11	chr7	34778269	34779436	eo_PIF	474664.0	Cis	3	3	2
TBX20	ENSG00000164532.11	chr7	34779436	34780970	eo_PIF	473130.0	Cis	2	2	2
TBX20	ENSG00000164532.11	chr7	34797013	34801357	nc_PIF	452743.0	Cis	2	2	2
TBX20	ENSG00000164532.11	chr7	34801357	34805287	nc_PIF	448813.0	Cis	2	2	2
TBX20	ENSG00000164532.11	chr7	34886507	34888138	nc_PIF	365962.0	Cis	3	3	2
TBX20	ENSG00000164532.11	chr7	34960201	34969399	eo_PIF	284701.0	Cis	2	2	1
TBX20	ENSG00000164532.11	chr7	34987251	34995400	eo_PIF	258700.0	Cis	3	3	2
TBX20	ENSG00000164532.11	chr7	35012500	35022691	eo_PIF	231409.0	Cis	3	3	2
TBX20	ENSG00000164532.11	chr7	35040057	35040830	nc_PIF	213270.0	Cis	2	2	2
TBX20	ENSG00000164532.11	chr7	35165174	35169343	nc_PIF	84757.0	Cis	2	2	2
TBX20	ENSG00000164532.11	chr7	35191477	35198566	nc_PIF	55534.0	Cis	3	2	1
TBX20	ENSG00000164532.11	chr7	35198566	35198961	nc_PIF	55139.0	Cis	2	2	1
TBX20	ENSG00000164532.11	chr7	35228706	35231205	nc_PIF	22895.0	Cis	2	2	2
TBX20	ENSG00000164532.11	chr7	35239611	35242610	eo_PIF	11490.0	Cis	3	2	2
TBX20	ENSG00000164532.11	chr7	35242610	35243515	nc_PIF	10585.0	Cis	6	4	2
TBX20	ENSG00000164532.11	chr7	35256846	35264964	nc_PIF	2747.0	Cis	7	4	2
TBX20	ENSG00000164532.11	chr7	35264964	35271057	nc_PIF	10865.0	Cis	4	3	2
TBX20	ENSG00000164532.11	chr7	35271661	35278729	nc_PIF	17562.0	Cis	3	3	2
TBX20	ENSG00000164532.11	chr7	35279498	35280656	nc_PIF	25399.0	Cis	3	3	2
TBX20	ENSG00000164532.11	chr7	35280656	35281403	nc_PIF	26557.0	Cis	4	3	2
TBX20	ENSG00000164532.11	chr7	35283964	35284899	nc_PIF	29865.0	Cis	6	4	2
TBX20	ENSG00000164532.11	chr7	35284899	35294241	nc_PIF	30800.0	Cis	5	3	2
TBX20	ENSG00000164532.11	chr7	35294241	35295056	nc_PIF	40142.0	Cis	3	2	2
TBX20	ENSG00000164532.11	chr7	35295056	35300371	nc_PIF	40957.0	Cis	3	2	1
TBX20	ENSG00000164532.11	chr7	35306119	35308363	nc_PIF	52020.0	Cis	3	3	2
TBX20	ENSG00000164532.11	chr7	35308432	35313529	nc_PIF	54333.0	Cis	3	3	2
TBX20	ENSG00000164532.11	chr7	35313529	35314440	nc_PIF	59430.0	Cis	2	2	1
TBX20	ENSG00000164532.11	chr7	35328494	35330512	nc_PIF	74395.0	Cis	3	3	2
TBX20	ENSG00000164532.11	chr7	35330512	35333781	nc_PIF	76413.0	Cis	2	2	2
TBX20	ENSG00000164532.11	chr7	35334369	35338080	nc_PIF	80270.0	Cis	5	3	2
TBX20	ENSG00000164532.11	chr7	35354968	35364285	nc_PIF	100869.0	Cis	2	2	1
TBX20	ENSG00000164532.11	chr7	35364285	35376605	nc_PIF	110186.0	Cis	4	3	2
TBX20	ENSG00000164532.11	chr7	35376605	35377070	nc_PIF	122506.0	Cis	2	2	2
TBX20	ENSG00000164532.11	chr7	35377070	35385962	nc_PIF	122971.0	Cis	3	3	2
TBX20	ENSG00000164532.11	chr7	35385962	35394832	nc_PIF	131863.0	Cis	3	2	2
TBX20	ENSG00000164532.11	chr7	35401857	35404718	nc_PIF	147758.0	Cis	3	3	2
TBX20	ENSG00000164532.11	chr7	35406611	35407875	nc_PIF	152512.0	Cis	2	2	2
TBX20	ENSG00000164532.11	chr7	35407875	35413452	nc_PIF	153776.0	Cis	2	2	2
TBX20	ENSG00000164532.11	chr7	35418489	35426981	nc_PIF	164390.0	Cis	3	2	2
TBX20	ENSG00000164532.11	chr7	35426981	35430965	nc_PIF	172882.0	Cis	3	2	2
TBX20	ENSG00000164532.11	chr7	35431861	35436210	nc_PIF	177762.0	Cis	2	2	1
TBX20	ENSG00000164532.11	chr7	35436210	35436703	nc_PIF	182111.0	Cis	2	2	1
TBX20	ENSG00000164532.11	chr7	35441525	35453203	nc_PIF	187426.0	Cis	2	2	2
TBX20	ENSG00000164532.11	chr7	35453203	35454951	nc_PIF	199104.0	Cis	5	3	2
TBX20	ENSG00000164532.11	chr7	35456921	35468584	nc_PIF	202822.0	Cis	3	2	2
TBX20	ENSG00000164532.11	chr7	35468584	35468935	nc_PIF	214485.0	Cis	2	2	2
TBX20	ENSG00000164532.11	chr7	35472379	35473253	nc_PIF	218280.0	Cis	2	2	2
TBX20	ENSG00000164532.11	chr7	35473253	35478779	nc_PIF	219154.0	Cis	2	2	2
TBX20	ENSG00000164532.11	chr7	35478779	35481127	nc_PIF	224680.0	Cis	4	4	2
TBX20	ENSG00000164532.11	chr7	35481127	35485121	nc_PIF	227028.0	Cis	2	2	1
TBX20	ENSG00000164532.11	chr7	35485121	35490130	nc_PIF	231022.0	Cis	2	2	2
TBX20	ENSG00000164532.11	chr7	35496331	35502002	nc_PIF	242232.0	Cis	4	3	2
TBX20	ENSG00000164532.11	chr7	35502002	35506775	nc_PIF	247903.0	Cis	3	3	2
TBX20	ENSG00000164532.11	chr7	35508666	35512225	nc_PIF	254567.0	Cis	2	2	1
TBX20	ENSG00000164532.11	chr7	35515169	35518757	nc_PIF	261070.0	Cis	3	2	2
TBX20	ENSG00000164532.11	chr7	35518757	35528427	nc_PIF	264658.0	Cis	2	2	2
TBX20	ENSG00000164532.11	chr7	35538673	35549011	nc_PIF	284574.0	Cis	2	2	2
TBX20	ENSG00000164532.11	chr7	35549011	35553223	nc_PIF	294912.0	Cis	3	3	2
TBX20	ENSG00000164532.11	chr7	35554031	35557767	nc_PIF	299932.0	Cis	4	3	2
TBX20	ENSG00000164532.11	chr7	35568543	35573293	nc_PIF	314444.0	Cis	3	2	2
TBX20	ENSG00000164532.11	chr7	35576313	35586493	nc_PIF	322214.0	Cis	2	2	1
TBX20	ENSG00000164532.11	chr7	35587722	35589409	nc_PIF	333623.0	Cis	2	2	2
TBX20	ENSG00000164532.11	chr7	35593265	35611782	nc_PIF	339166.0	Cis	3	3	2
TBX20	ENSG00000164532.11	chr7	35612085	35615022	nc_PIF	357986.0	Cis	4	3	2
TBX20	ENSG00000164532.11	chr7	35665893	35666599	nc_PIF	411794.0	Cis	2	2	1
TBX20	ENSG00000164532.11	chr7	35679075	35692322	nc_PIF	424976.0	Cis	2	2	2
TBX20	ENSG00000164532.11	chr7	35729901	35735681	nc_PIF	475802.0	Cis	2	2	1
TBX20	ENSG00000164532.11	chr7	35768406	35776690	nc_PIF	514307.0	Cis	2	2	2
TBX20	ENSG00000164532.11	chr7	35794912	35797483	nc_PIF	540813.0	Cis	2	2	2
TBX20	ENSG00000164532.11	chr7	35850076	35854950	nc_PIF	595977.0	Cis	2	2	2
TBX20	ENSG00000164532.11	chr7	35854950	35856801	nc_PIF	600851.0	Cis	2	2	2
TBX20	ENSG00000164532.11	chr7	35896452	35907285	eo_PIF	642353.0	Cis	2	2	1
TBX20	ENSG00000164532.11	chr7	35978879	35983924	nc_PIF	724780.0	Cis	2	2	1
TBX20	ENSG00000164532.11	chr7	36018632	36019805	nc_PIF	764533.0	Cis	2	2	1
TBX20	ENSG00000164532.11	chr7	36070245	36078673	nc_PIF	816146.0	Cis	2	2	2
TBX20	ENSG00000164532.11	chr7	36110110	36111827	nc_PIF	856011.0	Cis	3	3	2
TBX20	ENSG00000164532.11	chr7	36112226	36116188	nc_PIF	858127.0	Cis	2	2	1
TBX20	ENSG00000164532.11	chr7	36132340	36145169	nc_PIF	878241.0	Cis	2	2	2
TBX20	ENSG00000164532.11	chr7	36308242	36313768	nc_PIF	1054143.0	Trans-intrachromosomal	2	2	2
TBX20	ENSG00000164532.11	chr7	36330917	36335236	eo_PIF	1076818.0	Trans-intrachromosomal	2	2	1
TBX20	ENSG00000164532.11	chr7	36340944	36342500	nc_PIF	1086845.0	Trans-intrachromosomal	2	2	2
TBX20	ENSG00000164532.11	chr7	36378466	36384722	eo_PIF	1124367.0	Trans-intrachromosomal	2	2	2
TBX20	ENSG00000164532.11	chr7	36557243	36569233	nc_PIF	1303144.0	Trans-intrachromosomal	2	2	1
TBX20	ENSG00000164532.11	chr7	36735512	36740894	nc_PIF	1481413.0	Trans-intrachromosomal	2	2	2
TBX20	ENSG00000164532.11	chr7	37416690	37439691	eo_PIF	2162591.0	Trans-intrachromosomal	2	2	2
TBX20	ENSG00000164532.11	chr7	37521287	37525397	nc_PIF	2267188.0	Trans-intrachromosomal	2	2	2
TBX20	ENSG00000164532.11	chr7	37525482	37532417	nc_PIF	2271383.0	Trans-intrachromosomal	2	2	2
TBX20	ENSG00000164532.11	chr7	37797445	37802040	nc_PIF	2543346.0	Trans-intrachromosomal	2	2	1
TBX20	ENSG00000164532.11	chr7	38562858	38567684	nc_PIF	3308759.0	Trans-intrachromosomal	2	2	2
TBX20	ENSG00000164532.11	chr7	39181919	39184341	nc_PIF	3927820.0	Trans-intrachromosomal	2	2	1
TBX20	ENSG00000164532.11	chr7	48246400	48248762	eo_PIF	12992301.0	Trans-intrachromosomal	2	2	1
TBX20	ENSG00000164532.11	chr7	49517933	49523868	nc_PIF	14263834.0	Trans-intrachromosomal	2	2	2
TBX21	ENSG00000073861.3	chr17	47396737	47401317	nc_PIF	331919.0	Cis	2	2	1
TBX21	ENSG00000073861.3	chr17	47657641	47658873	eo_PIF	74363.0	Cis	2	2	2
TBX21	ENSG00000073861.3	chr17	47658873	47664259	eo_PIF	68977.0	Cis	2	2	2
TBX21	ENSG00000073861.3	chr17	47665450	47665815	nc_PIF	67421.0	Cis	2	2	2
TBX21	ENSG00000073861.3	chr17	47668683	47671886	eo_PIF	61350.0	Cis	2	2	2
TBX21	ENSG00000073861.3	chr17	47680663	47687820	eo_PIF	45416.0	Cis	2	2	2
TBX21	ENSG00000073861.3	chr17	47704196	47706178	nc_PIF	27058.0	Cis	2	2	2
TBX21	ENSG00000073861.3	chr17	47719006	47727324	nc_PIF	5912.0	Cis	4	4	2
TBX21	ENSG00000073861.3	chr17	47734651	47735447	nc_PIF	1416.0	Cis	4	4	2
TBX21	ENSG00000073861.3	chr17	47736445	47744039	eo_PIF	3210.0	Cis	3	3	2
TBX21	ENSG00000073861.3	chr17	48375520	48378919	nc_PIF	642285.0	Cis	2	2	1
TBX22	ENSG00000122145.15	chr11	107341275	107354328	eo_PIF		Trans-interchromosomal	2	2	2
TBX22	ENSG00000122145.15	chrX	74545018	74554458	nc_PIF	5460295.0	Trans-intrachromosomal	2	2	2
TBX22	ENSG00000122145.15	chrX	76418529	76423411	nc_PIF	3591342.0	Trans-intrachromosomal	2	2	2
TBX22	ENSG00000122145.15	chrX	76667194	76668368	nc_PIF	3346385.0	Trans-intrachromosomal	2	2	1
TBX22	ENSG00000122145.15	chrX	79055551	79058623	nc_PIF	956130.0	Cis	2	2	2
TBX22	ENSG00000122145.15	chrX	79179472	79186095	nc_PIF	828658.0	Cis	2	2	1
TBX22	ENSG00000122145.15	chrX	79186095	79188585	nc_PIF	826168.0	Cis	2	2	1
TBX22	ENSG00000122145.15	chrX	79196385	79197172	nc_PIF	817581.0	Cis	2	2	2
TBX22	ENSG00000122145.15	chrX	79250935	79253928	nc_PIF	760825.0	Cis	2	2	2
TBX22	ENSG00000122145.15	chrX	79448191	79456150	nc_PIF	558603.0	Cis	3	2	2
TBX22	ENSG00000122145.15	chrX	79463272	79464334	nc_PIF	550419.0	Cis	2	2	2
TBX22	ENSG00000122145.15	chrX	79514906	79516926	nc_PIF	497827.0	Cis	2	2	1
TBX22	ENSG00000122145.15	chrX	79534131	79541902	nc_PIF	472851.0	Cis	3	3	2
TBX22	ENSG00000122145.15	chrX	79568812	79573455	nc_PIF	441298.0	Cis	2	2	1
TBX22	ENSG00000122145.15	chrX	79578774	79581985	nc_PIF	432768.0	Cis	2	2	2
TBX22	ENSG00000122145.15	chrX	79670354	79684500	nc_PIF	330253.0	Cis	2	2	2
TBX22	ENSG00000122145.15	chrX	79701794	79706384	nc_PIF	308369.0	Cis	2	2	1
TBX22	ENSG00000122145.15	chrX	79775685	79778599	nc_PIF	236154.0	Cis	3	3	2
TBX22	ENSG00000122145.15	chrX	79862730	79869250	nc_PIF	145503.0	Cis	2	2	1
TBX22	ENSG00000122145.15	chrX	79882866	79886564	nc_PIF	128189.0	Cis	2	2	2
TBX22	ENSG00000122145.15	chrX	79886564	79888124	nc_PIF	126629.0	Cis	2	2	2
TBX22	ENSG00000122145.15	chrX	79902668	79907161	nc_PIF	107592.0	Cis	3	2	2
TBX22	ENSG00000122145.15	chrX	79992185	80000163	nc_PIF	14590.0	Cis	2	2	1
TBX22	ENSG00000122145.15	chrX	80003875	80012085	nc_PIF	2668.0	Cis	7	4	2
TBX22	ENSG00000122145.15	chrX	80026593	80029337	eo_PIF	11841.0	Cis	6	4	2
TBX22	ENSG00000122145.15	chrX	80073600	80077695	nc_PIF	58848.0	Cis	2	2	1
TBX22	ENSG00000122145.15	chrX	80121449	80122630	nc_PIF	106697.0	Cis	3	3	2
TBX22	ENSG00000122145.15	chrX	80133027	80141201	nc_PIF	118275.0	Cis	3	3	2
TBX22	ENSG00000122145.15	chrX	80207408	80209158	nc_PIF	192656.0	Cis	2	2	2
TBX22	ENSG00000122145.15	chrX	80244925	80246454	nc_PIF	230173.0	Cis	2	2	2
TBX22	ENSG00000122145.15	chrX	80301333	80308235	nc_PIF	286581.0	Cis	2	2	2
TBX22	ENSG00000122145.15	chrX	80368866	80371439	nc_PIF	354114.0	Cis	2	2	1
TBX22	ENSG00000122145.15	chrX	80375720	80379317	nc_PIF	360968.0	Cis	2	2	2
TBX22	ENSG00000122145.15	chrX	80437951	80439969	eo_PIF	423199.0	Cis	2	2	2
TBX3	ENSG00000135111.16	chr12	113992608	114002229	nc_PIF	681946.0	Cis	2	2	2
TBX3	ENSG00000135111.16	chr12	114425656	114427929	nc_PIF	256246.0	Cis	2	2	1
TBX3	ENSG00000135111.16	chr12	114465399	114468309	nc_PIF	215866.0	Cis	2	2	2
TBX3	ENSG00000135111.16	chr12	114592864	114594116	nc_PIF	90059.0	Cis	2	2	2
TBX3	ENSG00000135111.16	chr12	114607505	114608713	nc_PIF	75462.0	Cis	3	2	2
TBX3	ENSG00000135111.16	chr12	114613786	114619771	nc_PIF	64404.0	Cis	2	2	2
TBX3	ENSG00000135111.16	chr12	114637377	114656328	nc_PIF	27847.0	Cis	3	3	2
TBX3	ENSG00000135111.16	chr12	114656759	114675561	eo_PIF	8614.0	Cis	3	2	2
TBX3	ENSG00000135111.16	chr12	114675561	114676638	eo_PIF	7537.0	Cis	3	3	2
TBX3	ENSG00000135111.16	chr12	114676638	114681265	eo_PIF	2910.0	Cis	5	4	2
TBX3	ENSG00000135111.16	chr12	114687822	114688620	nc_PIF	3648.0	Cis	5	4	2
TBX3	ENSG00000135111.16	chr12	114688620	114701655	nc_PIF	4446.0	Cis	4	2	2
TBX3	ENSG00000135111.16	chr12	114701655	114713690	nc_PIF	17481.0	Cis	5	3	2
TBX3	ENSG00000135111.16	chr12	114713690	114714996	nc_PIF	29516.0	Cis	3	3	2
TBX3	ENSG00000135111.16	chr12	114714996	114719585	nc_PIF	30822.0	Cis	2	2	1
TBX3	ENSG00000135111.16	chr12	114719585	114725150	nc_PIF	35411.0	Cis	3	2	2
TBX3	ENSG00000135111.16	chr12	114725150	114725962	nc_PIF	40976.0	Cis	4	3	2
TBX3	ENSG00000135111.16	chr12	114737474	114738302	nc_PIF	53300.0	Cis	3	3	2
TBX3	ENSG00000135111.16	chr12	114741074	114744560	nc_PIF	56900.0	Cis	4	3	2
TBX3	ENSG00000135111.16	chr12	114755707	114755907	nc_PIF	71533.0	Cis	2	2	2
TBX3	ENSG00000135111.16	chr12	114758742	114763081	nc_PIF	74568.0	Cis	4	3	2
TBX3	ENSG00000135111.16	chr12	114763081	114769735	nc_PIF	78907.0	Cis	4	2	1
TBX3	ENSG00000135111.16	chr12	114769785	114792085	nc_PIF	85611.0	Cis	4	2	2
TBX3	ENSG00000135111.16	chr12	114792085	114800017	nc_PIF	107911.0	Cis	3	2	2
TBX3	ENSG00000135111.16	chr12	114814518	114815484	nc_PIF	130344.0	Cis	2	2	2
TBX3	ENSG00000135111.16	chr12	114815484	114817927	nc_PIF	131310.0	Cis	2	2	2
TBX3	ENSG00000135111.16	chr12	114817927	114821874	nc_PIF	133753.0	Cis	2	2	2
TBX3	ENSG00000135111.16	chr12	114821874	114828638	nc_PIF	137700.0	Cis	2	2	2
TBX3	ENSG00000135111.16	chr12	114828638	114837015	nc_PIF	144464.0	Cis	3	2	2
TBX3	ENSG00000135111.16	chr12	114846773	114852254	nc_PIF	162599.0	Cis	3	2	2
TBX3	ENSG00000135111.16	chr12	114854194	114856336	nc_PIF	170020.0	Cis	2	2	2
TBX3	ENSG00000135111.16	chr12	114883447	114889693	nc_PIF	199273.0	Cis	2	2	2
TBX3	ENSG00000135111.16	chr12	114889693	114892829	nc_PIF	205519.0	Cis	2	2	2
TBX3	ENSG00000135111.16	chr12	114892829	114896394	nc_PIF	208655.0	Cis	4	3	2
TBX3	ENSG00000135111.16	chr12	114902588	114902665	nc_PIF	218414.0	Cis	2	2	2
TBX3	ENSG00000135111.16	chr12	114902665	114907470	nc_PIF	218491.0	Cis	2	2	1
TBX3	ENSG00000135111.16	chr12	114907470	114912086	nc_PIF	223296.0	Cis	2	2	1
TBX3	ENSG00000135111.16	chr12	114912086	114913814	nc_PIF	227912.0	Cis	2	2	2
TBX3	ENSG00000135111.16	chr12	114913814	114915948	nc_PIF	229640.0	Cis	2	2	1
TBX3	ENSG00000135111.16	chr12	114915948	114920005	nc_PIF	231774.0	Cis	3	2	1
TBX3	ENSG00000135111.16	chr12	114920005	114927756	nc_PIF	235831.0	Cis	3	2	2
TBX3	ENSG00000135111.16	chr12	114927756	114928114	nc_PIF	243582.0	Cis	2	2	1
TBX3	ENSG00000135111.16	chr12	114928114	114934320	nc_PIF	243940.0	Cis	2	2	2
TBX3	ENSG00000135111.16	chr12	114934320	114937386	nc_PIF	250146.0	Cis	2	2	1
TBX3	ENSG00000135111.16	chr12	114937386	114944541	nc_PIF	253212.0	Cis	3	3	2
TBX3	ENSG00000135111.16	chr12	114950231	114955782	nc_PIF	266057.0	Cis	3	2	2
TBX3	ENSG00000135111.16	chr12	114955782	114958997	nc_PIF	271608.0	Cis	2	2	2
TBX3	ENSG00000135111.16	chr12	114963014	114963721	nc_PIF	278840.0	Cis	2	2	1
TBX3	ENSG00000135111.16	chr12	114982233	114983768	nc_PIF	298059.0	Cis	2	2	1
TBX3	ENSG00000135111.16	chr12	114997337	115000344	nc_PIF	313163.0	Cis	4	3	2
TBX3	ENSG00000135111.16	chr12	115017674	115018621	nc_PIF	333500.0	Cis	4	3	2
TBX3	ENSG00000135111.16	chr12	115018621	115020057	nc_PIF	334447.0	Cis	2	2	2
TBX3	ENSG00000135111.16	chr12	115024379	115026421	nc_PIF	340205.0	Cis	2	2	2
TBX3	ENSG00000135111.16	chr12	115026421	115053326	nc_PIF	342247.0	Cis	2	2	1
TBX3	ENSG00000135111.16	chr12	115053326	115059148	nc_PIF	369152.0	Cis	4	3	2
TBX3	ENSG00000135111.16	chr12	115102306	115106486	nc_PIF	418132.0	Cis	3	2	2
TBX3	ENSG00000135111.16	chr12	115109063	115112228	nc_PIF	424889.0	Cis	2	2	2
TBX3	ENSG00000135111.16	chr12	115124002	115127261	nc_PIF	439828.0	Cis	2	2	2
TBX3	ENSG00000135111.16	chr12	115146932	115147992	nc_PIF	462758.0	Cis	3	2	2
TBX3	ENSG00000135111.16	chr12	115147992	115149155	nc_PIF	463818.0	Cis	2	2	1
TBX3	ENSG00000135111.16	chr12	115149582	115155162	nc_PIF	465408.0	Cis	3	2	1
TBX3	ENSG00000135111.16	chr12	115155955	115162858	nc_PIF	471781.0	Cis	4	3	2
TBX3	ENSG00000135111.16	chr12	115163019	115166906	nc_PIF	478845.0	Cis	3	3	2
TBX3	ENSG00000135111.16	chr12	115168616	115173182	nc_PIF	484442.0	Cis	2	2	2
TBX3	ENSG00000135111.16	chr12	115173182	115177442	nc_PIF	489008.0	Cis	2	2	1
TBX3	ENSG00000135111.16	chr12	115180980	115191391	nc_PIF	496806.0	Cis	3	3	2
TBX3	ENSG00000135111.16	chr12	115205149	115206835	nc_PIF	520975.0	Cis	2	2	1
TBX3	ENSG00000135111.16	chr12	115207787	115209568	nc_PIF	523613.0	Cis	2	2	2
TBX3	ENSG00000135111.16	chr12	115209568	115212254	nc_PIF	525394.0	Cis	2	2	2
TBX3	ENSG00000135111.16	chr12	115212254	115214609	nc_PIF	528080.0	Cis	3	2	2
TBX3	ENSG00000135111.16	chr12	115214609	115220331	nc_PIF	530435.0	Cis	4	3	2
TBX3	ENSG00000135111.16	chr12	115220331	115221692	nc_PIF	536157.0	Cis	2	2	1
TBX3	ENSG00000135111.16	chr12	115221692	115222455	nc_PIF	537518.0	Cis	2	2	2
TBX3	ENSG00000135111.16	chr12	115222455	115222987	nc_PIF	538281.0	Cis	2	2	1
TBX3	ENSG00000135111.16	chr12	115229364	115239726	nc_PIF	545190.0	Cis	2	2	2
TBX3	ENSG00000135111.16	chr12	115246095	115249484	nc_PIF	561921.0	Cis	2	2	1
TBX3	ENSG00000135111.16	chr12	115249935	115250735	nc_PIF	565761.0	Cis	2	2	1
TBX3	ENSG00000135111.16	chr12	115278831	115283347	nc_PIF	594657.0	Cis	2	2	2
TBX3	ENSG00000135111.16	chr12	115308273	115310492	nc_PIF	624099.0	Cis	3	3	2
TBX3	ENSG00000135111.16	chr12	115312427	115313948	nc_PIF	628253.0	Cis	3	2	2
TBX3	ENSG00000135111.16	chr12	115314072	115319653	nc_PIF	629898.0	Cis	2	2	2
TBX3	ENSG00000135111.16	chr12	115330949	115334950	nc_PIF	646775.0	Cis	3	2	1
TBX3	ENSG00000135111.16	chr12	115357566	115368721	nc_PIF	673392.0	Cis	3	3	2
TBX3	ENSG00000135111.16	chr12	115388076	115390116	nc_PIF	703902.0	Cis	2	2	2
TBX3	ENSG00000135111.16	chr12	115390116	115393432	nc_PIF	705942.0	Cis	2	2	2
TBX3	ENSG00000135111.16	chr12	115401464	115402899	nc_PIF	717290.0	Cis	3	3	2
TBX3	ENSG00000135111.16	chr12	115406681	115417041	nc_PIF	722507.0	Cis	2	2	2
TBX3	ENSG00000135111.16	chr12	115417041	115423871	nc_PIF	732867.0	Cis	2	2	2
TBX3	ENSG00000135111.16	chr12	115463321	115464487	nc_PIF	779147.0	Cis	3	2	1
TBX3	ENSG00000135111.16	chr12	115524770	115529976	nc_PIF	840596.0	Cis	2	2	2
TBX3	ENSG00000135111.16	chr12	115561276	115574550	nc_PIF	877102.0	Cis	2	2	2
TBX3	ENSG00000135111.16	chr12	115591297	115596460	nc_PIF	907123.0	Cis	4	3	2
TBX3	ENSG00000135111.16	chr12	115627573	115640471	nc_PIF	943399.0	Cis	2	2	2
TBX3	ENSG00000135111.16	chr12	115650235	115654022	nc_PIF	966061.0	Cis	2	2	2
TBX3	ENSG00000135111.16	chr12	115658594	115662279	nc_PIF	974420.0	Cis	2	2	2
TBX3	ENSG00000135111.16	chr12	115664176	115665170	nc_PIF	980002.0	Cis	3	3	2
TBX3	ENSG00000135111.16	chr12	115686790	115692313	nc_PIF	1002616.0	Trans-intrachromosomal	2	2	2
TBX3	ENSG00000135111.16	chr12	115697599	115699391	nc_PIF	1013425.0	Trans-intrachromosomal	2	2	1
TBX3	ENSG00000135111.16	chr12	115699669	115700244	nc_PIF	1015495.0	Trans-intrachromosomal	2	2	1
TBX3	ENSG00000135111.16	chr12	115733411	115738444	nc_PIF	1049237.0	Trans-intrachromosomal	2	2	2
TBX3	ENSG00000135111.16	chr12	115741073	115745595	nc_PIF	1056899.0	Trans-intrachromosomal	3	2	2
TBX3	ENSG00000135111.16	chr12	115747758	115754373	nc_PIF	1063584.0	Trans-intrachromosomal	3	2	1
TBX3	ENSG00000135111.16	chr12	115758360	115759721	nc_PIF	1074186.0	Trans-intrachromosomal	2	2	2
TBX3	ENSG00000135111.16	chr12	115773074	115773310	nc_PIF	1088900.0	Trans-intrachromosomal	2	2	2
TBX3	ENSG00000135111.16	chr12	115803324	115810422	nc_PIF	1119150.0	Trans-intrachromosomal	2	2	1
TBX3	ENSG00000135111.16	chr12	115839898	115846316	nc_PIF	1155724.0	Trans-intrachromosomal	2	2	1
TBX3	ENSG00000135111.16	chr12	115848077	115858345	nc_PIF	1163903.0	Trans-intrachromosomal	2	2	2
TBX3	ENSG00000135111.16	chr12	115864866	115866848	nc_PIF	1180692.0	Trans-intrachromosomal	2	2	2
TBX3	ENSG00000135111.16	chr12	115877881	115879657	nc_PIF	1193707.0	Trans-intrachromosomal	2	2	2
TBX3	ENSG00000135111.16	chr12	115891649	115899166	nc_PIF	1207475.0	Trans-intrachromosomal	5	3	2
TBX3	ENSG00000135111.16	chr12	115946990	115950021	nc_PIF	1262816.0	Trans-intrachromosomal	3	3	2
TBX3	ENSG00000135111.16	chr12	116003267	116004049	eo_PIF	1319093.0	Trans-intrachromosomal	2	2	2
TBX3	ENSG00000135111.16	chr12	116144483	116146008	nc_PIF	1460309.0	Trans-intrachromosomal	2	2	1
TBX3	ENSG00000135111.16	chr12	116614995	116619797	nc_PIF	1930821.0	Trans-intrachromosomal	2	2	1
TBX3	ENSG00000135111.16	chr12	116674388	116677946	nc_PIF	1990214.0	Trans-intrachromosomal	3	2	2
TBX3	ENSG00000135111.16	chr12	116800111	116805041	nc_PIF	2115937.0	Trans-intrachromosomal	2	2	2
TBX3	ENSG00000135111.16	chr12	117017431	117022052	nc_PIF	2333257.0	Trans-intrachromosomal	2	2	1
TBX3	ENSG00000135111.16	chr12	118058240	118059982	nc_PIF	3374066.0	Trans-intrachromosomal	2	2	2
TBX4	ENSG00000121075.11	chr17	60283573	60285341	nc_PIF	1167063.0	Trans-intrachromosomal	2	2	1
TBX4	ENSG00000121075.11	chr17	60354087	60356114	nc_PIF	1096290.0	Trans-intrachromosomal	2	2	1
TBX4	ENSG00000121075.11	chr17	60579044	60584932	nc_PIF	867472.0	Cis	2	2	2
TBX4	ENSG00000121075.11	chr17	60902881	60906073	nc_PIF	546331.0	Cis	2	2	2
TBX4	ENSG00000121075.11	chr17	60941432	60946549	nc_PIF	505855.0	Cis	2	2	1
TBX4	ENSG00000121075.11	chr17	60962730	60967155	nc_PIF	485249.0	Cis	3	3	2
TBX4	ENSG00000121075.11	chr17	60979865	60981884	eo_PIF	470520.0	Cis	2	2	2
TBX4	ENSG00000121075.11	chr17	60992240	61003346	eo_PIF	449058.0	Cis	2	2	2
TBX4	ENSG00000121075.11	chr17	61205771	61214888	nc_PIF	237516.0	Cis	2	2	2
TBX4	ENSG00000121075.11	chr17	61317201	61326244	nc_PIF	126160.0	Cis	2	2	1
TBX4	ENSG00000121075.11	chr17	61362204	61366433	nc_PIF	85971.0	Cis	2	2	1
TBX4	ENSG00000121075.11	chr17	61424667	61428092	nc_PIF	24312.0	Cis	2	2	2
TBX4	ENSG00000121075.11	chr17	61430678	61434658	nc_PIF	17746.0	Cis	2	2	2
TBX4	ENSG00000121075.11	chr17	61439726	61442067	nc_PIF	10337.0	Cis	2	2	2
TBX4	ENSG00000121075.11	chr17	61445854	61450038	nc_PIF	2366.0	Cis	2	2	2
TBX4	ENSG00000121075.11	chr17	61450038	61450271	nc_PIF	2133.0	Cis	4	4	2
TBX4	ENSG00000121075.11	chr17	61460672	61462162	nc_PIF	8269.0	Cis	4	4	2
TBX4	ENSG00000121075.11	chr17	61462162	61469951	eo_PIF	9759.0	Cis	2	2	2
TBX4	ENSG00000121075.11	chr17	61469951	61470888	nc_PIF	17548.0	Cis	2	2	2
TBX4	ENSG00000121075.11	chr17	61470888	61471414	nc_PIF	18485.0	Cis	2	2	1
TBX4	ENSG00000121075.11	chr17	61471414	61472144	nc_PIF	19011.0	Cis	2	2	2
TBX4	ENSG00000121075.11	chr17	61485623	61492607	nc_PIF	33220.0	Cis	2	2	2
TBX4	ENSG00000121075.11	chr17	61495233	61503719	nc_PIF	42830.0	Cis	2	2	1
TBX4	ENSG00000121075.11	chr17	61513646	61516190	nc_PIF	61243.0	Cis	2	2	1
TBX4	ENSG00000121075.11	chr17	61534872	61541457	nc_PIF	82469.0	Cis	3	3	2
TBX4	ENSG00000121075.11	chr17	61545127	61548831	nc_PIF	92724.0	Cis	2	2	2
TBX4	ENSG00000121075.11	chr17	61551076	61556585	nc_PIF	98673.0	Cis	2	2	2
TBX4	ENSG00000121075.11	chr17	61556585	61560335	nc_PIF	104182.0	Cis	2	2	2
TBX4	ENSG00000121075.11	chr17	61560335	61566030	nc_PIF	107932.0	Cis	2	2	1
TBX4	ENSG00000121075.11	chr17	61576416	61578305	nc_PIF	124013.0	Cis	3	3	2
TBX4	ENSG00000121075.11	chr17	61596491	61597482	nc_PIF	144088.0	Cis	3	3	2
TBX4	ENSG00000121075.11	chr17	61684032	61689502	eo_PIF	231629.0	Cis	2	2	2
TBX4	ENSG00000121075.11	chr17	61717684	61719422	nc_PIF	265281.0	Cis	2	2	1
TBX4	ENSG00000121075.11	chr17	61801534	61805278	eo_PIF	349131.0	Cis	2	2	2
TBX4	ENSG00000121075.11	chr17	62145825	62147888	nc_PIF	693422.0	Cis	2	2	2
TBX5	ENSG00000089225.20	chr12	113778857	113787610	nc_PIF	620832.0	Cis	2	2	1
TBX5	ENSG00000089225.20	chr12	113868528	113871081	nc_PIF	537361.0	Cis	2	2	1
TBX5	ENSG00000089225.20	chr12	113917061	113929272	eo_PIF	479170.0	Cis	2	2	2
TBX5	ENSG00000089225.20	chr12	114185644	114188142	nc_PIF	220300.0	Cis	2	2	2
TBX5	ENSG00000089225.20	chr12	114243970	114250358	nc_PIF	158084.0	Cis	2	2	2
TBX5	ENSG00000089225.20	chr12	114309532	114311037	nc_PIF	97405.0	Cis	2	2	2
TBX5	ENSG00000089225.20	chr12	114346378	114350621	nc_PIF	57821.0	Cis	2	2	2
TBX5	ENSG00000089225.20	chr12	114355957	114361141	eo_PIF	47301.0	Cis	4	4	2
TBX5	ENSG00000089225.20	chr12	114361141	114363800	nc_PIF	44642.0	Cis	3	3	2
TBX5	ENSG00000089225.20	chr12	114365940	114368117	eo_PIF	40325.0	Cis	2	2	1
TBX5	ENSG00000089225.20	chr12	114386681	114392363	nc_PIF	16079.0	Cis	2	2	1
TBX5	ENSG00000089225.20	chr12	114392363	114393660	nc_PIF	14782.0	Cis	4	4	2
TBX5	ENSG00000089225.20	chr12	114419122	114421476	nc_PIF	10681.0	Cis	4	4	2
TBX5	ENSG00000089225.20	chr12	114425656	114427929	nc_PIF	17215.0	Cis	4	4	2
TBX5	ENSG00000089225.20	chr12	114427929	114429442	nc_PIF	19488.0	Cis	2	2	2
TBX5	ENSG00000089225.20	chr12	114441653	114448873	nc_PIF	33212.0	Cis	2	2	2
TBX5	ENSG00000089225.20	chr12	114460488	114465399	nc_PIF	52047.0	Cis	2	2	1
TBX5	ENSG00000089225.20	chr12	114468309	114471316	nc_PIF	59868.0	Cis	2	2	2
TBX5	ENSG00000089225.20	chr12	114491826	114492540	nc_PIF	83385.0	Cis	2	2	2
TBX5	ENSG00000089225.20	chr12	114492540	114492999	nc_PIF	84099.0	Cis	2	2	1
TBX5	ENSG00000089225.20	chr12	114624785	114631778	nc_PIF	216344.0	Cis	2	2	2
TBX5	ENSG00000089225.20	chr12	116520448	116523806	nc_PIF	2112007.0	Trans-intrachromosomal	2	2	1
TBX6	ENSG00000149922.12	chr16	29941312	29946247	nc_PIF	145677.0	Cis	2	2	2
TBX6	ENSG00000149922.12	chr16	29954190	29958245	nc_PIF	133679.0	Cis	2	2	2
TBX6	ENSG00000149922.12	chr16	30049404	30051938	nc_PIF	39986.0	Cis	2	2	2
TBX6	ENSG00000149922.12	chr16	30076757	30078152	nc_PIF	13772.0	Cis	2	2	2
TBX6	ENSG00000149922.12	chr16	30078152	30079170	nc_PIF	12754.0	Cis	4	4	2
TBX6	ENSG00000149922.12	chr16	30103181	30103478	nc_PIF	11258.0	Cis	4	4	2
TBX6	ENSG00000149922.12	chr16	30115574	30116530	eo_PIF	23651.0	Cis	3	3	2
TBX6	ENSG00000149922.12	chr16	30344523	30350969	eo_PIF	252600.0	Cis	2	2	1
TBX6	ENSG00000149922.12	chr16	30391170	30392668	nc_PIF	299247.0	Cis	2	2	1
TBX6	ENSG00000149922.12	chr16	30630556	30634326	nc_PIF	538633.0	Cis	2	2	1
TBX6	ENSG00000149922.12	chr16	30670348	30675311	eo_PIF	578425.0	Cis	2	2	2
TBXA2R	ENSG00000006638.13	chr9	128431637	128441212	eo_PIF		Trans-interchromosomal	2	2	2
TBXA2R	ENSG00000006638.13	chr19	2606061	2617005	nc_PIF	989870.0	Cis	2	2	1
TBXA2R	ENSG00000006638.13	chr19	2696472	2699000	nc_PIF	907875.0	Cis	2	2	2
TBXA2R	ENSG00000006638.13	chr19	2735928	2738485	eo_PIF	868390.0	Cis	2	2	1
TBXA2R	ENSG00000006638.13	chr19	3013455	3015873	eo_PIF	591002.0	Cis	3	2	1
TBXA2R	ENSG00000006638.13	chr19	3205805	3211257	eo_PIF	395618.0	Cis	2	2	2
TBXA2R	ENSG00000006638.13	chr19	3316659	3321713	nc_PIF	285162.0	Cis	2	2	2
TBXA2R	ENSG00000006638.13	chr19	3321713	3327166	nc_PIF	279709.0	Cis	2	2	1
TBXA2R	ENSG00000006638.13	chr19	3535889	3537827	eo_PIF	69048.0	Cis	3	2	1
TBXA2R	ENSG00000006638.13	chr19	3588963	3589792	eo_PIF	17083.0	Cis	5	4	2
TBXA2R	ENSG00000006638.13	chr19	3653856	3674294	eo_PIF	46982.0	Cis	2	2	1
TBXA2R	ENSG00000006638.13	chr19	3674294	3688702	nc_PIF	67420.0	Cis	3	3	2
TBXA2R	ENSG00000006638.13	chr19	3689955	3699446	nc_PIF	83081.0	Cis	2	2	2
TBXA2R	ENSG00000006638.13	chr19	3722718	3724084	nc_PIF	115844.0	Cis	3	3	2
TBXA2R	ENSG00000006638.13	chr19	3724084	3730201	eo_PIF	117210.0	Cis	2	2	1
TBXA2R	ENSG00000006638.13	chr19	3753665	3755499	eo_PIF	146791.0	Cis	2	2	2
TBXA2R	ENSG00000006638.13	chr19	3775610	3779145	eo_PIF	168736.0	Cis	2	2	1
TBXA2R	ENSG00000006638.13	chr19	3796984	3799271	nc_PIF	190110.0	Cis	2	2	2
TBXA2R	ENSG00000006638.13	chr19	3808316	3812777	eo_PIF	201442.0	Cis	2	2	2
TBXA2R	ENSG00000006638.13	chr19	4069571	4084577	nc_PIF	462697.0	Cis	2	2	2
TBXA2R	ENSG00000006638.13	chr19	4216593	4217318	eo_PIF	609719.0	Cis	2	2	2
TBXA2R	ENSG00000006638.13	chr19	7583571	7587415	nc_PIF	3976697.0	Trans-intrachromosomal	2	2	2
TBXAS1	ENSG00000059377.19	chr3	129677715	129679950	nc_PIF		Trans-interchromosomal	2	2	2
TBXAS1	ENSG00000059377.19	chr7	117043605	117051998	nc_PIF	22725053.0	Trans-intrachromosomal	2	2	2
TBXAS1	ENSG00000059377.19	chr7	128262685	128269053	nc_PIF	11507998.0	Trans-intrachromosomal	2	2	2
TBXAS1	ENSG00000059377.19	chr7	131442848	131446681	eo_PIF	8330370.0	Trans-intrachromosomal	2	2	2
TBXAS1	ENSG00000059377.19	chr7	132799231	132801322	nc_PIF	6975729.0	Trans-intrachromosomal	2	2	2
TBXAS1	ENSG00000059377.19	chr7	133050555	133052530	eo_PIF	6724521.0	Trans-intrachromosomal	2	2	1
TBXAS1	ENSG00000059377.19	chr7	133364871	133375936	eo_PIF	6401115.0	Trans-intrachromosomal	2	2	2
TBXAS1	ENSG00000059377.19	chr7	134418242	134425744	nc_PIF	5351307.0	Trans-intrachromosomal	2	2	1
TBXAS1	ENSG00000059377.19	chr7	134876722	134877799	nc_PIF	4899252.0	Trans-intrachromosomal	3	3	2
TBXAS1	ENSG00000059377.19	chr7	135009805	135025364	eo_PIF	4751687.0	Trans-intrachromosomal	2	2	1
TBXAS1	ENSG00000059377.19	chr7	137500668	137503150	nc_PIF	2273901.0	Trans-intrachromosomal	2	2	2
TBXAS1	ENSG00000059377.19	chr7	137679046	137680462	nc_PIF	2096589.0	Trans-intrachromosomal	2	2	2
TBXAS1	ENSG00000059377.19	chr7	137828545	137831981	nc_PIF	1945070.0	Trans-intrachromosomal	3	2	1
TBXAS1	ENSG00000059377.19	chr7	138723427	138727503	nc_PIF	1049548.0	Trans-intrachromosomal	2	2	2
TBXAS1	ENSG00000059377.19	chr7	139074795	139078521	eo_PIF	698530.0	Cis	2	2	1
TBXAS1	ENSG00000059377.19	chr7	139234976	139245399	eo_PIF	531652.0	Cis	3	2	2
TBXAS1	ENSG00000059377.19	chr7	139281933	139283220	eo_PIF	493831.0	Cis	3	3	2
TBXAS1	ENSG00000059377.19	chr7	139294287	139296131	nc_PIF	480920.0	Cis	2	2	2
TBXAS1	ENSG00000059377.19	chr7	139366704	139370942	nc_PIF	406109.0	Cis	3	3	2
TBXAS1	ENSG00000059377.19	chr7	139370949	139372418	eo_PIF	404633.0	Cis	2	2	1
TBXAS1	ENSG00000059377.19	chr7	139472760	139479552	nc_PIF	297499.0	Cis	3	2	2
TBXAS1	ENSG00000059377.19	chr7	139479552	139481514	eo_PIF	295537.0	Cis	4	2	2
TBXAS1	ENSG00000059377.19	chr7	139509928	139515846	nc_PIF	261205.0	Cis	2	2	2
TBXAS1	ENSG00000059377.19	chr7	139515846	139521182	nc_PIF	255869.0	Cis	2	2	2
TBXAS1	ENSG00000059377.19	chr7	139544828	139546656	eo_PIF	230395.0	Cis	2	2	2
TBXAS1	ENSG00000059377.19	chr7	139559050	139560958	nc_PIF	216093.0	Cis	3	3	2
TBXAS1	ENSG00000059377.19	chr7	139579893	139583018	nc_PIF	194033.0	Cis	4	3	2
TBXAS1	ENSG00000059377.19	chr7	139583018	139584518	eo_PIF	192533.0	Cis	3	3	2
TBXAS1	ENSG00000059377.19	chr7	139584548	139586028	nc_PIF	191023.0	Cis	2	2	2
TBXAS1	ENSG00000059377.19	chr7	139586028	139589531	nc_PIF	187520.0	Cis	2	2	2
TBXAS1	ENSG00000059377.19	chr7	139589531	139597453	eo_PIF	179598.0	Cis	3	2	2
TBXAS1	ENSG00000059377.19	chr7	139597453	139600664	eo_PIF	176387.0	Cis	5	4	2
TBXAS1	ENSG00000059377.19	chr7	139603954	139604930	eo_PIF	172121.0	Cis	2	2	2
TBXAS1	ENSG00000059377.19	chr7	139604930	139609244	nc_PIF	167807.0	Cis	5	4	2
TBXAS1	ENSG00000059377.19	chr7	139609244	139610392	nc_PIF	166659.0	Cis	3	2	2
TBXAS1	ENSG00000059377.19	chr7	139610392	139613747	eo_PIF	163304.0	Cis	3	3	2
TBXAS1	ENSG00000059377.19	chr7	139640278	139646988	nc_PIF	130063.0	Cis	2	2	2
TBXAS1	ENSG00000059377.19	chr7	139646988	139647555	nc_PIF	129496.0	Cis	4	3	2
TBXAS1	ENSG00000059377.19	chr7	139647555	139652485	nc_PIF	124566.0	Cis	4	3	2
TBXAS1	ENSG00000059377.19	chr7	139657752	139661808	nc_PIF	115243.0	Cis	5	3	2
TBXAS1	ENSG00000059377.19	chr7	139661808	139663192	nc_PIF	113859.0	Cis	3	3	2
TBXAS1	ENSG00000059377.19	chr7	139663192	139669923	nc_PIF	107128.0	Cis	3	3	2
TBXAS1	ENSG00000059377.19	chr7	139669923	139675121	nc_PIF	101930.0	Cis	4	3	2
TBXAS1	ENSG00000059377.19	chr7	139675121	139679698	nc_PIF	97353.0	Cis	3	2	1
TBXAS1	ENSG00000059377.19	chr7	139693094	139695529	nc_PIF	81522.0	Cis	6	4	2
TBXAS1	ENSG00000059377.19	chr7	139695529	139702577	nc_PIF	74474.0	Cis	3	3	2
TBXAS1	ENSG00000059377.19	chr7	139702577	139715108	nc_PIF	61943.0	Cis	2	2	2
TBXAS1	ENSG00000059377.19	chr7	139722802	139733375	nc_PIF	43676.0	Cis	5	3	2
TBXAS1	ENSG00000059377.19	chr7	139733375	139741175	nc_PIF	35876.0	Cis	3	3	2
TBXAS1	ENSG00000059377.19	chr7	139741175	139749395	nc_PIF	27656.0	Cis	3	2	2
TBXAS1	ENSG00000059377.19	chr7	139753593	139755178	nc_PIF	21873.0	Cis	4	2	2
TBXAS1	ENSG00000059377.19	chr7	139755178	139756852	nc_PIF	20199.0	Cis	2	2	2
TBXAS1	ENSG00000059377.19	chr7	139761514	139765444	nc_PIF	11607.0	Cis	5	3	2
TBXAS1	ENSG00000059377.19	chr7	139765457	139767091	nc_PIF	9960.0	Cis	6	3	2
TBXAS1	ENSG00000059377.19	chr7	139767091	139772494	nc_PIF	4557.0	Cis	5	4	2
TBXAS1	ENSG00000059377.19	chr7	139783048	139783605	nc_PIF	5998.0	Cis	4	2	1
TBXAS1	ENSG00000059377.19	chr7	139783605	139786580	nc_PIF	6555.0	Cis	4	3	2
TBXAS1	ENSG00000059377.19	chr7	139786580	139790597	eo_PIF	9530.0	Cis	7	4	2
TBXAS1	ENSG00000059377.19	chr7	139790597	139793641	nc_PIF	13547.0	Cis	5	3	2
TBXAS1	ENSG00000059377.19	chr7	139793812	139797210	eo_PIF	16762.0	Cis	3	2	2
TBXAS1	ENSG00000059377.19	chr7	139797210	139798723	eo_PIF	20160.0	Cis	4	2	2
TBXAS1	ENSG00000059377.19	chr7	139798723	139804178	nc_PIF	21673.0	Cis	5	3	2
TBXAS1	ENSG00000059377.19	chr7	139804178	139806848	nc_PIF	27128.0	Cis	3	2	2
TBXAS1	ENSG00000059377.19	chr7	139806848	139808996	nc_PIF	29798.0	Cis	5	4	2
TBXAS1	ENSG00000059377.19	chr7	139814445	139818082	nc_PIF	37395.0	Cis	5	2	1
TBXAS1	ENSG00000059377.19	chr7	139818082	139824131	nc_PIF	41032.0	Cis	5	4	2
TBXAS1	ENSG00000059377.19	chr7	139832035	139832518	nc_PIF	54985.0	Cis	4	4	2
TBXAS1	ENSG00000059377.19	chr7	139838491	139847160	nc_PIF	61441.0	Cis	6	3	2
TBXAS1	ENSG00000059377.19	chr7	139847160	139854476	nc_PIF	70110.0	Cis	3	2	2
TBXAS1	ENSG00000059377.19	chr7	139854476	139862475	nc_PIF	77426.0	Cis	6	3	2
TBXAS1	ENSG00000059377.19	chr7	139863039	139867026	nc_PIF	85989.0	Cis	4	2	2
TBXAS1	ENSG00000059377.19	chr7	139867026	139873561	eo_PIF	89976.0	Cis	4	4	2
TBXAS1	ENSG00000059377.19	chr7	139873561	139874532	nc_PIF	96511.0	Cis	6	3	2
TBXAS1	ENSG00000059377.19	chr7	139883292	139892995	nc_PIF	106242.0	Cis	3	3	2
TBXAS1	ENSG00000059377.19	chr7	139893955	139896844	nc_PIF	116905.0	Cis	7	4	2
TBXAS1	ENSG00000059377.19	chr7	139900489	139912698	eo_PIF	123439.0	Cis	4	4	2
TBXAS1	ENSG00000059377.19	chr7	139912698	139917429	eo_PIF	135648.0	Cis	5	4	2
TBXAS1	ENSG00000059377.19	chr7	139937256	139940103	nc_PIF	160206.0	Cis	2	2	2
TBXAS1	ENSG00000059377.19	chr7	139940103	139940848	nc_PIF	163053.0	Cis	2	2	1
TBXAS1	ENSG00000059377.19	chr7	139941311	139942488	nc_PIF	164261.0	Cis	3	3	2
TBXAS1	ENSG00000059377.19	chr7	139942488	139949271	nc_PIF	165438.0	Cis	3	3	2
TBXAS1	ENSG00000059377.19	chr7	139949271	139952804	eo_PIF	172221.0	Cis	2	2	1
TBXAS1	ENSG00000059377.19	chr7	139952804	139958769	eo_PIF	175754.0	Cis	3	3	2
TBXAS1	ENSG00000059377.19	chr7	139960991	139961795	nc_PIF	183941.0	Cis	3	2	2
TBXAS1	ENSG00000059377.19	chr7	139962340	139964522	eo_PIF	185290.0	Cis	3	2	2
TBXAS1	ENSG00000059377.19	chr7	139964522	139972301	nc_PIF	187472.0	Cis	5	4	2
TBXAS1	ENSG00000059377.19	chr7	139972319	139974014	nc_PIF	195269.0	Cis	5	3	2
TBXAS1	ENSG00000059377.19	chr7	139974362	139976006	nc_PIF	197312.0	Cis	2	2	2
TBXAS1	ENSG00000059377.19	chr7	139990333	139993474	nc_PIF	213283.0	Cis	4	2	1
TBXAS1	ENSG00000059377.19	chr7	139993474	139994527	nc_PIF	216424.0	Cis	2	2	1
TBXAS1	ENSG00000059377.19	chr7	140000855	140001268	nc_PIF	223805.0	Cis	3	2	2
TBXAS1	ENSG00000059377.19	chr7	140001268	140006256	nc_PIF	224218.0	Cis	2	2	2
TBXAS1	ENSG00000059377.19	chr7	140006256	140007379	eo_PIF	229206.0	Cis	4	3	2
TBXAS1	ENSG00000059377.19	chr7	140010445	140013465	nc_PIF	233395.0	Cis	3	3	2
TBXAS1	ENSG00000059377.19	chr7	140013465	140019719	eo_PIF	236415.0	Cis	5	3	2
TBXAS1	ENSG00000059377.19	chr7	140019719	140020556	eo_PIF	242669.0	Cis	2	2	1
TBXAS1	ENSG00000059377.19	chr7	140020556	140027473	eo_PIF	243506.0	Cis	4	4	2
TBXAS1	ENSG00000059377.19	chr7	140027473	140034044	eo_PIF	250423.0	Cis	3	2	1
TBXAS1	ENSG00000059377.19	chr7	140035802	140038484	eo_PIF	258752.0	Cis	4	3	2
TBXAS1	ENSG00000059377.19	chr7	140050331	140051853	nc_PIF	273281.0	Cis	2	2	2
TBXAS1	ENSG00000059377.19	chr7	140067060	140068253	nc_PIF	290010.0	Cis	2	2	2
TBXAS1	ENSG00000059377.19	chr7	140085089	140092535	eo_PIF	308039.0	Cis	2	2	2
TBXAS1	ENSG00000059377.19	chr7	140100573	140101640	nc_PIF	323523.0	Cis	3	2	2
TBXAS1	ENSG00000059377.19	chr7	140150441	140151278	nc_PIF	373391.0	Cis	2	2	2
TBXAS1	ENSG00000059377.19	chr7	140151278	140160367	nc_PIF	374228.0	Cis	3	2	2
TBXAS1	ENSG00000059377.19	chr7	140164129	140167642	nc_PIF	387079.0	Cis	3	3	2
TBXAS1	ENSG00000059377.19	chr7	140193452	140198543	nc_PIF	416402.0	Cis	2	2	1
TBXAS1	ENSG00000059377.19	chr7	140203914	140219971	nc_PIF	426864.0	Cis	2	2	1
TBXAS1	ENSG00000059377.19	chr7	140227139	140228550	nc_PIF	450089.0	Cis	2	2	1
TBXAS1	ENSG00000059377.19	chr7	140232361	140236962	nc_PIF	455311.0	Cis	2	2	2
TBXAS1	ENSG00000059377.19	chr7	140281305	140281970	nc_PIF	504255.0	Cis	2	2	2
TBXAS1	ENSG00000059377.19	chr7	140281970	140286308	nc_PIF	504920.0	Cis	3	2	1
TBXAS1	ENSG00000059377.19	chr7	140345636	140351196	eo_PIF	568586.0	Cis	4	3	2
TBXAS1	ENSG00000059377.19	chr7	140464783	140477985	eo_PIF	687733.0	Cis	2	2	1
TBXAS1	ENSG00000059377.19	chr7	140551011	140552013	nc_PIF	773961.0	Cis	2	2	2
TBXAS1	ENSG00000059377.19	chr7	140607664	140626003	nc_PIF	830614.0	Cis	2	2	2
TBXAS1	ENSG00000059377.19	chr7	140823187	140830707	eo_PIF	1046137.0	Trans-intrachromosomal	2	2	2
TBXAS1	ENSG00000059377.19	chr7	140904949	140911550	nc_PIF	1127899.0	Trans-intrachromosomal	2	2	2
TBXAS1	ENSG00000059377.19	chr7	141228922	141232734	nc_PIF	1451872.0	Trans-intrachromosomal	2	2	2
TBXAS1	ENSG00000059377.19	chr7	141236776	141240393	nc_PIF	1459726.0	Trans-intrachromosomal	2	2	2
TBXAS1	ENSG00000059377.19	chr7	143388080	143388713	eo_PIF	3611030.0	Trans-intrachromosomal	2	2	2
TBXAS1	ENSG00000059377.19	chr10	89803893	89808587	nc_PIF		Trans-interchromosomal	2	2	2
TBXT	ENSG00000164458.10	chr6	165025177	165029714	nc_PIF	1138986.0	Trans-intrachromosomal	2	2	1
TBXT	ENSG00000164458.10	chr6	165516669	165520861	nc_PIF	647839.0	Cis	2	2	1
TBXT	ENSG00000164458.10	chr6	165637666	165640453	nc_PIF	528247.0	Cis	2	2	2
TBXT	ENSG00000164458.10	chr6	165640453	165643756	nc_PIF	524944.0	Cis	2	2	2
TBXT	ENSG00000164458.10	chr6	165727316	165729718	nc_PIF	438982.0	Cis	2	2	2
TBXT	ENSG00000164458.10	chr6	165819806	165822610	nc_PIF	346090.0	Cis	2	2	2
TBXT	ENSG00000164458.10	chr6	165884298	165889523	nc_PIF	279177.0	Cis	2	2	1
TBXT	ENSG00000164458.10	chr6	166007298	166009543	nc_PIF	159157.0	Cis	2	2	2
TBXT	ENSG00000164458.10	chr6	166115159	166117582	nc_PIF	51118.0	Cis	3	3	2
TBXT	ENSG00000164458.10	chr6	166117582	166136551	nc_PIF	32149.0	Cis	2	2	1
TBXT	ENSG00000164458.10	chr6	166153665	166159778	eo_PIF	8922.0	Cis	2	2	1
TBXT	ENSG00000164458.10	chr6	166159910	166161186	eo_PIF	7514.0	Cis	3	3	2
TBXT	ENSG00000164458.10	chr6	166163699	166164819	eo_PIF	3881.0	Cis	3	3	2
TBXT	ENSG00000164458.10	chr6	166164819	166167196	eo_PIF	1504.0	Cis	4	4	2
TBXT	ENSG00000164458.10	chr6	166178843	166181178	nc_PIF	10144.0	Cis	4	4	2
TBXT	ENSG00000164458.10	chr6	166226938	166233904	nc_PIF	58239.0	Cis	3	3	2
TBXT	ENSG00000164458.10	chr6	166248197	166251195	nc_PIF	79498.0	Cis	2	2	2
TBXT	ENSG00000164458.10	chr6	166251195	166253692	nc_PIF	82496.0	Cis	3	3	2
TBXT	ENSG00000164458.10	chr6	166256860	166259156	nc_PIF	88161.0	Cis	2	2	1
TBXT	ENSG00000164458.10	chr6	166379944	166381297	nc_PIF	211245.0	Cis	2	2	1
TBXT	ENSG00000164458.10	chr6	166399490	166404714	nc_PIF	230791.0	Cis	3	3	2
TBXT	ENSG00000164458.10	chr6	166473806	166477245	eo_PIF	305107.0	Cis	2	2	1
TBXT	ENSG00000164458.10	chr6	166477245	166478325	nc_PIF	308546.0	Cis	2	2	2
TBXT	ENSG00000164458.10	chr6	166611512	166617880	nc_PIF	442813.0	Cis	2	2	1
TBXT	ENSG00000164458.10	chr6	166833168	166837840	nc_PIF	664469.0	Cis	2	2	1
TBXT	ENSG00000164458.10	chr6	167139028	167143812	eo_PIF	970329.0	Cis	2	2	2
TBXT	ENSG00000164458.10	chr6	168474970	168482826	nc_PIF	2306271.0	Trans-intrachromosomal	2	2	1
TC2N	ENSG00000165929.13	chr14	72774581	72780517	nc_PIF	19087019.0	Trans-intrachromosomal	2	2	1
TC2N	ENSG00000165929.13	chr14	88501426	88508243	eo_PIF	3359293.0	Trans-intrachromosomal	2	2	2
TC2N	ENSG00000165929.13	chr14	90442260	90455871	nc_PIF	1411665.0	Trans-intrachromosomal	2	2	1
TC2N	ENSG00000165929.13	chr14	90512676	90520937	nc_PIF	1346599.0	Trans-intrachromosomal	2	2	1
TC2N	ENSG00000165929.13	chr14	90828894	90840598	nc_PIF	1026938.0	Trans-intrachromosomal	2	2	2
TC2N	ENSG00000165929.13	chr14	90943156	90946174	eo_PIF	921362.0	Cis	2	2	1
TC2N	ENSG00000165929.13	chr14	91129271	91145736	eo_PIF	721800.0	Cis	2	2	2
TC2N	ENSG00000165929.13	chr14	91424833	91428843	nc_PIF	438693.0	Cis	2	2	2
TC2N	ENSG00000165929.13	chr14	91469182	91471643	eo_PIF	395893.0	Cis	2	2	2
TC2N	ENSG00000165929.13	chr14	91490563	91494974	eo_PIF	372562.0	Cis	3	3	2
TC2N	ENSG00000165929.13	chr14	91496615	91502568	nc_PIF	364968.0	Cis	2	2	2
TC2N	ENSG00000165929.13	chr14	91535000	91542707	nc_PIF	324829.0	Cis	2	2	2
TC2N	ENSG00000165929.13	chr14	91567836	91571483	nc_PIF	296053.0	Cis	3	2	1
TC2N	ENSG00000165929.13	chr14	91581239	91582291	nc_PIF	285245.0	Cis	2	2	1
TC2N	ENSG00000165929.13	chr14	91583835	91584411	nc_PIF	283125.0	Cis	2	2	2
TC2N	ENSG00000165929.13	chr14	91599653	91610304	eo_PIF	257232.0	Cis	2	2	2
TC2N	ENSG00000165929.13	chr14	91610304	91625421	eo_PIF	242115.0	Cis	2	2	2
TC2N	ENSG00000165929.13	chr14	91625421	91629077	nc_PIF	238459.0	Cis	3	2	1
TC2N	ENSG00000165929.13	chr14	91668580	91669345	nc_PIF	198191.0	Cis	2	2	2
TC2N	ENSG00000165929.13	chr14	91669657	91675075	eo_PIF	192461.0	Cis	4	2	2
TC2N	ENSG00000165929.13	chr14	91679254	91684380	eo_PIF	183156.0	Cis	4	3	2
TC2N	ENSG00000165929.13	chr14	91691512	91701581	eo_PIF	165955.0	Cis	3	3	2
TC2N	ENSG00000165929.13	chr14	91703627	91707267	eo_PIF	160269.0	Cis	3	2	2
TC2N	ENSG00000165929.13	chr14	91708595	91715081	nc_PIF	152455.0	Cis	3	3	2
TC2N	ENSG00000165929.13	chr14	91719765	91720726	nc_PIF	146810.0	Cis	2	2	1
TC2N	ENSG00000165929.13	chr14	91742794	91746162	nc_PIF	121374.0	Cis	4	3	2
TC2N	ENSG00000165929.13	chr14	91752745	91759948	nc_PIF	107588.0	Cis	2	2	2
TC2N	ENSG00000165929.13	chr14	91760536	91762420	nc_PIF	105116.0	Cis	3	3	2
TC2N	ENSG00000165929.13	chr14	91773491	91777540	nc_PIF	89996.0	Cis	2	2	2
TC2N	ENSG00000165929.13	chr14	91780840	91782763	eo_PIF	84773.0	Cis	4	3	2
TC2N	ENSG00000165929.13	chr14	91782763	91784491	eo_PIF	83045.0	Cis	2	2	1
TC2N	ENSG00000165929.13	chr14	91785204	91788690	eo_PIF	78846.0	Cis	3	3	2
TC2N	ENSG00000165929.13	chr14	91788690	91791438	nc_PIF	76098.0	Cis	4	3	2
TC2N	ENSG00000165929.13	chr14	91793879	91798457	eo_PIF	69079.0	Cis	2	2	2
TC2N	ENSG00000165929.13	chr14	91802129	91803274	eo_PIF	64262.0	Cis	2	2	2
TC2N	ENSG00000165929.13	chr14	91805276	91810076	nc_PIF	57460.0	Cis	4	2	2
TC2N	ENSG00000165929.13	chr14	91819681	91823632	nc_PIF	43904.0	Cis	2	2	2
TC2N	ENSG00000165929.13	chr14	91823632	91824653	nc_PIF	42883.0	Cis	2	2	1
TC2N	ENSG00000165929.13	chr14	91825594	91829660	nc_PIF	37876.0	Cis	2	2	2
TC2N	ENSG00000165929.13	chr14	91829660	91833430	nc_PIF	34106.0	Cis	6	4	2
TC2N	ENSG00000165929.13	chr14	91843685	91846696	nc_PIF	20840.0	Cis	6	4	2
TC2N	ENSG00000165929.13	chr14	91846696	91847662	nc_PIF	19874.0	Cis	4	3	2
TC2N	ENSG00000165929.13	chr14	91847662	91850483	nc_PIF	17053.0	Cis	4	3	2
TC2N	ENSG00000165929.13	chr14	91850483	91853870	nc_PIF	13666.0	Cis	2	2	2
TC2N	ENSG00000165929.13	chr14	91853870	91854594	nc_PIF	12942.0	Cis	3	2	1
TC2N	ENSG00000165929.13	chr14	91854594	91857928	nc_PIF	9608.0	Cis	3	2	1
TC2N	ENSG00000165929.13	chr14	91859467	91861423	nc_PIF	6113.0	Cis	2	2	2
TC2N	ENSG00000165929.13	chr14	91861423	91863598	nc_PIF	3938.0	Cis	5	2	2
TC2N	ENSG00000165929.13	chr14	91863598	91867220	eo_PIF	316.0	Cis	8	4	2
TC2N	ENSG00000165929.13	chr14	91885315	91890179	eo_PIF	17780.0	Cis	7	4	2
TC2N	ENSG00000165929.13	chr14	91890179	91894848	eo_PIF	22644.0	Cis	3	3	2
TC2N	ENSG00000165929.13	chr14	91894848	91899747	eo_PIF	27313.0	Cis	5	3	2
TC2N	ENSG00000165929.13	chr14	91899747	91901340	nc_PIF	32212.0	Cis	2	2	2
TC2N	ENSG00000165929.13	chr14	91901340	91906267	nc_PIF	33805.0	Cis	3	2	2
TC2N	ENSG00000165929.13	chr14	91910234	91915273	nc_PIF	42699.0	Cis	2	2	2
TC2N	ENSG00000165929.13	chr14	91918234	91918842	nc_PIF	50699.0	Cis	3	3	2
TC2N	ENSG00000165929.13	chr14	91939830	91942206	eo_PIF	72295.0	Cis	2	2	2
TC2N	ENSG00000165929.13	chr14	91950777	91956838	nc_PIF	83242.0	Cis	2	2	2
TC2N	ENSG00000165929.13	chr14	91956838	91960159	nc_PIF	89303.0	Cis	3	2	2
TC2N	ENSG00000165929.13	chr14	91961460	91961885	nc_PIF	93925.0	Cis	2	2	2
TC2N	ENSG00000165929.13	chr14	91971401	91972793	eo_PIF	103866.0	Cis	3	3	2
TC2N	ENSG00000165929.13	chr14	91972793	91974473	eo_PIF	105258.0	Cis	3	2	2
TC2N	ENSG00000165929.13	chr14	91981364	91983928	nc_PIF	113829.0	Cis	3	3	2
TC2N	ENSG00000165929.13	chr14	91988943	91990309	nc_PIF	121408.0	Cis	4	2	1
TC2N	ENSG00000165929.13	chr14	92033589	92035988	nc_PIF	166054.0	Cis	2	2	1
TC2N	ENSG00000165929.13	chr14	92058213	92075574	eo_PIF	190678.0	Cis	3	2	2
TC2N	ENSG00000165929.13	chr14	92183274	92191962	nc_PIF	315739.0	Cis	2	2	2
TC2N	ENSG00000165929.13	chr14	92216733	92217892	nc_PIF	349198.0	Cis	2	2	2
TC2N	ENSG00000165929.13	chr14	92275033	92292728	nc_PIF	407498.0	Cis	3	2	2
TC2N	ENSG00000165929.13	chr14	92368297	92371854	nc_PIF	500762.0	Cis	2	2	1
TC2N	ENSG00000165929.13	chr14	92662537	92666448	nc_PIF	795002.0	Cis	2	2	2
TC2N	ENSG00000165929.13	chr14	92830330	92836663	eo_PIF	962795.0	Cis	2	2	2
TCAF1	ENSG00000198420.10	chr7	112928797	112930702	nc_PIF	30971496.0	Trans-intrachromosomal	2	2	2
TCAF1	ENSG00000198420.10	chr7	118566598	118567550	nc_PIF	25334648.0	Trans-intrachromosomal	2	2	2
TCAF1	ENSG00000198420.10	chr7	127259862	127261382	nc_PIF	16640816.0	Trans-intrachromosomal	2	2	1
TCAF1	ENSG00000198420.10	chr7	127328592	127330899	nc_PIF	16571299.0	Trans-intrachromosomal	2	2	2
TCAF1	ENSG00000198420.10	chr7	135609906	135615069	eo_PIF	8287129.0	Trans-intrachromosomal	2	2	2
TCAF1	ENSG00000198420.10	chr7	137623248	137626065	eo_PIF	6276133.0	Trans-intrachromosomal	2	2	2
TCAF1	ENSG00000198420.10	chr7	138199564	138201190	nc_PIF	5701008.0	Trans-intrachromosomal	2	2	2
TCAF1	ENSG00000198420.10	chr7	140526787	140536495	eo_PIF	3365703.0	Trans-intrachromosomal	2	2	1
TCAF1	ENSG00000198420.10	chr7	141756175	141760919	nc_PIF	2141279.0	Trans-intrachromosomal	2	2	2
TCAF1	ENSG00000198420.10	chr7	142268625	142271739	nc_PIF	1630459.0	Trans-intrachromosomal	2	2	2
TCAF1	ENSG00000198420.10	chr7	142389661	142398521	nc_PIF	1503677.0	Trans-intrachromosomal	2	2	1
TCAF1	ENSG00000198420.10	chr7	142486946	142494484	nc_PIF	1407714.0	Trans-intrachromosomal	2	2	2
TCAF1	ENSG00000198420.10	chr7	142724950	142727421	nc_PIF	1174777.0	Trans-intrachromosomal	2	2	2
TCAF1	ENSG00000198420.10	chr7	142904124	142905696	nc_PIF	996502.0	Cis	3	3	2
TCAF1	ENSG00000198420.10	chr7	143002797	143011217	nc_PIF	890981.0	Cis	2	2	2
TCAF1	ENSG00000198420.10	chr7	143134032	143144621	eo_PIF	757577.0	Cis	2	2	2
TCAF1	ENSG00000198420.10	chr7	143150412	143157404	nc_PIF	744794.0	Cis	2	2	2
TCAF1	ENSG00000198420.10	chr7	143204809	143215310	nc_PIF	686888.0	Cis	2	2	2
TCAF1	ENSG00000198420.10	chr7	143232970	143235458	nc_PIF	666740.0	Cis	2	2	2
TCAF1	ENSG00000198420.10	chr7	143244293	143245371	nc_PIF	656827.0	Cis	2	2	2
TCAF1	ENSG00000198420.10	chr7	143323968	143324973	eo_PIF	577225.0	Cis	2	2	2
TCAF1	ENSG00000198420.10	chr7	143324973	143326597	nc_PIF	575601.0	Cis	2	2	2
TCAF1	ENSG00000198420.10	chr7	143483760	143487979	nc_PIF	414219.0	Cis	2	2	1
TCAF1	ENSG00000198420.10	chr7	143496642	143500614	nc_PIF	401584.0	Cis	2	2	1
TCAF1	ENSG00000198420.10	chr7	143509686	143514562	eo_PIF	387636.0	Cis	3	3	2
TCAF1	ENSG00000198420.10	chr7	143732920	143733435	nc_PIF	168763.0	Cis	2	2	2
TCAF1	ENSG00000198420.10	chr7	143733435	143743166	nc_PIF	159032.0	Cis	5	3	2
TCAF1	ENSG00000198420.10	chr7	143846589	143850977	nc_PIF	51221.0	Cis	2	2	2
TCAF1	ENSG00000198420.10	chr7	143873597	143878690	eo_PIF	23508.0	Cis	2	2	2
TCAF1	ENSG00000198420.10	chr7	143878690	143880870	nc_PIF	21328.0	Cis	7	4	2
TCAF1	ENSG00000198420.10	chr7	143889818	143896821	nc_PIF	5377.0	Cis	8	4	2
TCAF1	ENSG00000198420.10	chr7	143896821	143896874	nc_PIF	5324.0	Cis	5	4	2
TCAF1	ENSG00000198420.10	chr7	143896874	143896953	nc_PIF	5245.0	Cis	5	4	2
TCAF1	ENSG00000198420.10	chr7	143904704	143908382	nc_PIF	2507.0	Cis	6	4	2
TCAF1	ENSG00000198420.10	chr7	143908382	143912206	nc_PIF	6185.0	Cis	5	4	2
TCAF1	ENSG00000198420.10	chr7	143912206	143912424	nc_PIF	10009.0	Cis	2	2	1
TCAF1	ENSG00000198420.10	chr7	143912424	143913015	nc_PIF	10227.0	Cis	2	2	1
TCAF1	ENSG00000198420.10	chr7	143913015	143924936	nc_PIF	10818.0	Cis	5	4	2
TCAF1	ENSG00000198420.10	chr7	143925517	143930022	nc_PIF	23320.0	Cis	3	3	2
TCAF1	ENSG00000198420.10	chr7	143930022	143934946	nc_PIF	27825.0	Cis	5	3	2
TCAF1	ENSG00000198420.10	chr7	143934946	143936210	eo_PIF	32749.0	Cis	4	3	2
TCAF1	ENSG00000198420.10	chr7	143937156	143940612	nc_PIF	34959.0	Cis	3	2	2
TCAF1	ENSG00000198420.10	chr7	143945333	143948739	nc_PIF	43136.0	Cis	5	3	2
TCAF1	ENSG00000198420.10	chr7	143957564	143960677	eo_PIF	55367.0	Cis	5	3	2
TCAF1	ENSG00000198420.10	chr7	143961599	143967187	eo_PIF	59402.0	Cis	4	3	2
TCAF1	ENSG00000198420.10	chr7	143967187	143975309	nc_PIF	64990.0	Cis	2	2	1
TCAF1	ENSG00000198420.10	chr7	143975749	143985215	nc_PIF	73552.0	Cis	3	2	1
TCAF1	ENSG00000198420.10	chr7	143985215	143985656	nc_PIF	83018.0	Cis	4	3	2
TCAF1	ENSG00000198420.10	chr7	143985656	143995173	eo_PIF	83459.0	Cis	4	2	2
TCAF1	ENSG00000198420.10	chr7	143995173	143997799	eo_PIF	92976.0	Cis	4	3	2
TCAF1	ENSG00000198420.10	chr7	144019738	144020791	nc_PIF	117541.0	Cis	2	2	1
TCAF1	ENSG00000198420.10	chr7	144020791	144021574	nc_PIF	118594.0	Cis	3	3	2
TCAF1	ENSG00000198420.10	chr7	144021574	144027940	nc_PIF	119377.0	Cis	3	2	1
TCAF1	ENSG00000198420.10	chr7	144029168	144030470	nc_PIF	126971.0	Cis	3	2	2
TCAF1	ENSG00000198420.10	chr7	144030623	144035303	nc_PIF	128426.0	Cis	5	3	2
TCAF1	ENSG00000198420.10	chr7	144041872	144047770	nc_PIF	139675.0	Cis	5	3	2
TCAF1	ENSG00000198420.10	chr7	144051624	144055615	eo_PIF	149427.0	Cis	3	3	2
TCAF1	ENSG00000198420.10	chr7	144055615	144060201	eo_PIF	153418.0	Cis	5	3	2
TCAF1	ENSG00000198420.10	chr7	144082530	144087368	eo_PIF	180333.0	Cis	2	2	1
TCAF1	ENSG00000198420.10	chr7	144108592	144109739	eo_PIF	206395.0	Cis	3	2	2
TCAF1	ENSG00000198420.10	chr7	144109739	144110621	eo_PIF	207542.0	Cis	2	2	2
TCAF1	ENSG00000198420.10	chr7	144110621	144112693	nc_PIF	208424.0	Cis	3	2	2
TCAF1	ENSG00000198420.10	chr7	144113667	144114542	nc_PIF	211470.0	Cis	2	2	2
TCAF1	ENSG00000198420.10	chr7	144121497	144127174	eo_PIF	219300.0	Cis	3	3	2
TCAF1	ENSG00000198420.10	chr7	144129269	144132278	eo_PIF	227072.0	Cis	2	2	2
TCAF1	ENSG00000198420.10	chr7	144144870	144148227	nc_PIF	242673.0	Cis	3	2	2
TCAF1	ENSG00000198420.10	chr7	144148227	144154434	nc_PIF	246030.0	Cis	3	2	1
TCAF1	ENSG00000198420.10	chr7	144154434	144164368	nc_PIF	252237.0	Cis	3	2	2
TCAF1	ENSG00000198420.10	chr7	144167836	144168923	nc_PIF	265639.0	Cis	2	2	1
TCAF1	ENSG00000198420.10	chr7	144173682	144177518	nc_PIF	271485.0	Cis	2	2	2
TCAF1	ENSG00000198420.10	chr7	144402321	144405387	eo_PIF	500124.0	Cis	3	2	1
TCAF1	ENSG00000198420.10	chr7	144405513	144408167	nc_PIF	503316.0	Cis	2	2	2
TCAF1	ENSG00000198420.10	chr7	144425415	144432078	nc_PIF	523218.0	Cis	3	2	1
TCAF1	ENSG00000198420.10	chr7	144471933	144477479	nc_PIF	569736.0	Cis	2	2	2
TCAF1	ENSG00000198420.10	chr7	144477479	144482019	nc_PIF	575282.0	Cis	2	2	2
TCAF1	ENSG00000198420.10	chr7	144593898	144599532	nc_PIF	691701.0	Cis	2	2	2
TCAF1	ENSG00000198420.10	chr7	144643494	144647680	eo_PIF	741297.0	Cis	2	2	2
TCAF1	ENSG00000198420.10	chr7	144654695	144662445	nc_PIF	752498.0	Cis	2	2	2
TCAF1	ENSG00000198420.10	chr7	144869076	144869685	nc_PIF	966879.0	Cis	2	2	1
TCAF1	ENSG00000198420.10	chr7	145058327	145064189	nc_PIF	1156130.0	Trans-intrachromosomal	2	2	1
TCAF1	ENSG00000198420.10	chr7	145195278	145195776	nc_PIF	1293081.0	Trans-intrachromosomal	2	2	1
TCAF1	ENSG00000198420.10	chr7	145522498	145527924	nc_PIF	1620301.0	Trans-intrachromosomal	2	2	2
TCAF1	ENSG00000198420.10	chr7	146898029	146904147	nc_PIF	2995832.0	Trans-intrachromosomal	2	2	2
TCAF1	ENSG00000198420.10	chr7	148077867	148081250	nc_PIF	4175670.0	Trans-intrachromosomal	2	2	1
TCAF1	ENSG00000198420.10	chr7	148084927	148090274	nc_PIF	4182730.0	Trans-intrachromosomal	2	2	2
TCAF1	ENSG00000198420.10	chr7	148782270	148788558	eo_PIF	4880073.0	Trans-intrachromosomal	2	2	1
TCAF1	ENSG00000198420.10	chr7	150396038	150406970	eo_PIF	6493841.0	Trans-intrachromosomal	2	2	2
TCAF1	ENSG00000198420.10	chr7	152951659	152954910	nc_PIF	9049462.0	Trans-intrachromosomal	2	2	2
TCAF1	ENSG00000198420.10	chr7	154655239	154658350	nc_PIF	10753042.0	Trans-intrachromosomal	2	2	2
TCAF1	ENSG00000198420.10	chr7	155252895	155254035	nc_PIF	11350698.0	Trans-intrachromosomal	2	2	1
TCAF1	ENSG00000198420.10	chr7	155846157	155853850	nc_PIF	11943960.0	Trans-intrachromosomal	3	2	1
TCAIM	ENSG00000179152.20	chr2	26276623	26278545	eo_PIF		Trans-interchromosomal	2	2	1
TCAIM	ENSG00000179152.20	chr3	43442067	43443282	nc_PIF	894837.0	Cis	2	2	2
TCAIM	ENSG00000179152.20	chr3	43537461	43537949	nc_PIF	800170.0	Cis	2	2	1
TCAIM	ENSG00000179152.20	chr3	43666172	43674017	nc_PIF	664102.0	Cis	2	2	2
TCAIM	ENSG00000179152.20	chr3	43698681	43702820	eo_PIF	635299.0	Cis	2	2	1
TCAIM	ENSG00000179152.20	chr3	44182700	44187257	nc_PIF	150862.0	Cis	2	2	2
TCAIM	ENSG00000179152.20	chr3	44219146	44221046	nc_PIF	117073.0	Cis	2	2	2
TCAIM	ENSG00000179152.20	chr3	44222803	44230074	nc_PIF	108045.0	Cis	2	2	2
TCAIM	ENSG00000179152.20	chr3	44253158	44255120	eo_PIF	82999.0	Cis	2	2	2
TCAIM	ENSG00000179152.20	chr3	44266442	44270151	eo_PIF	67968.0	Cis	2	2	2
TCAIM	ENSG00000179152.20	chr3	44286476	44290822	eo_PIF	47297.0	Cis	2	2	1
TCAIM	ENSG00000179152.20	chr3	44309129	44313250	eo_PIF	24869.0	Cis	2	2	2
TCAIM	ENSG00000179152.20	chr3	44323130	44327081	eo_PIF	11038.0	Cis	3	3	2
TCAIM	ENSG00000179152.20	chr3	44327081	44331877	eo_PIF	6242.0	Cis	2	2	2
TCAIM	ENSG00000179152.20	chr3	44331877	44335173	eo_PIF	2946.0	Cis	3	3	2
TCAIM	ENSG00000179152.20	chr3	44340618	44341784	eo_PIF	2500.0	Cis	4	4	2
TCAIM	ENSG00000179152.20	chr3	44341784	44343568	nc_PIF	3666.0	Cis	3	3	2
TCAIM	ENSG00000179152.20	chr3	44343568	44344711	nc_PIF	5450.0	Cis	2	2	2
TCAIM	ENSG00000179152.20	chr3	44350866	44353791	nc_PIF	12748.0	Cis	2	2	2
TCAIM	ENSG00000179152.20	chr3	44355036	44356233	nc_PIF	16918.0	Cis	2	2	2
TCAIM	ENSG00000179152.20	chr3	44359272	44361550	eo_PIF	21154.0	Cis	2	2	2
TCAIM	ENSG00000179152.20	chr3	44406134	44412884	eo_PIF	68016.0	Cis	2	2	1
TCAIM	ENSG00000179152.20	chr3	44433096	44446796	eo_PIF	94978.0	Cis	2	2	2
TCAIM	ENSG00000179152.20	chr3	44446796	44448023	eo_PIF	108678.0	Cis	2	2	1
TCAIM	ENSG00000179152.20	chr3	44625850	44628043	nc_PIF	287732.0	Cis	2	2	2
TCAIM	ENSG00000179152.20	chr3	44800421	44802950	eo_PIF	462303.0	Cis	2	2	2
TCAIM	ENSG00000179152.20	chr3	44812236	44813072	eo_PIF	474118.0	Cis	2	2	2
TCAIM	ENSG00000179152.20	chr3	44928706	44929955	eo_PIF	590588.0	Cis	2	2	2
TCAIM	ENSG00000179152.20	chr3	45037351	45042263	nc_PIF	699233.0	Cis	2	2	2
TCAIM	ENSG00000179152.20	chr3	45270374	45276344	nc_PIF	932256.0	Cis	2	2	2
TCAIM	ENSG00000179152.20	chr3	54246127	54257639	nc_PIF	9908009.0	Trans-intrachromosomal	2	2	2
TCAP	ENSG00000173991.6	chr17	39258389	39264719	eo_PIF	400630.0	Cis	2	2	2
TCAP	ENSG00000173991.6	chr17	39300115	39320543	eo_PIF	344806.0	Cis	2	2	1
TCAP	ENSG00000173991.6	chr17	39345000	39352809	nc_PIF	312540.0	Cis	2	2	2
TCAP	ENSG00000173991.6	chr17	39537341	39539631	nc_PIF	125718.0	Cis	2	2	2
TCAP	ENSG00000173991.6	chr17	39545493	39574298	eo_PIF	91051.0	Cis	2	2	2
TCAP	ENSG00000173991.6	chr17	39577925	39579701	nc_PIF	85648.0	Cis	2	2	2
TCAP	ENSG00000173991.6	chr17	39670577	39671503	eo_PIF	5229.0	Cis	4	4	2
TCAP	ENSG00000173991.6	chr17	39671503	39675933	eo_PIF	6155.0	Cis	4	4	2
TCAP	ENSG00000173991.6	chr17	39676166	39679464	eo_PIF	10818.0	Cis	2	2	1
TCAP	ENSG00000173991.6	chr17	39700663	39705038	eo_PIF	35315.0	Cis	2	2	1
TCAP	ENSG00000173991.6	chr17	39705038	39706816	eo_PIF	39690.0	Cis	2	2	2
TCAP	ENSG00000173991.6	chr17	39715597	39717127	eo_PIF	50249.0	Cis	2	2	2
TCAP	ENSG00000173991.6	chr17	39717127	39728763	eo_PIF	51779.0	Cis	2	2	2
TCAP	ENSG00000173991.6	chr17	39744136	39744892	eo_PIF	78788.0	Cis	2	2	2
TCAP	ENSG00000173991.6	chr17	39788526	39794220	eo_PIF	123178.0	Cis	2	2	2
TCAP	ENSG00000173991.6	chr17	39830215	39831466	nc_PIF	164867.0	Cis	2	2	1
TCEA1	ENSG00000187735.15	chr8	52708929	52709979	nc_PIF	1312477.0	Trans-intrachromosomal	2	2	1
TCEA1	ENSG00000187735.15	chr8	52724324	52735591	nc_PIF	1286865.0	Trans-intrachromosomal	2	2	1
TCEA1	ENSG00000187735.15	chr8	52769362	52776914	nc_PIF	1245542.0	Trans-intrachromosomal	2	2	1
TCEA1	ENSG00000187735.15	chr8	52963600	52968694	nc_PIF	1053762.0	Trans-intrachromosomal	2	2	1
TCEA1	ENSG00000187735.15	chr8	53087015	53091090	nc_PIF	931366.0	Cis	2	2	2
TCEA1	ENSG00000187735.15	chr8	53119085	53128974	nc_PIF	893482.0	Cis	2	2	2
TCEA1	ENSG00000187735.15	chr8	53699958	53704371	nc_PIF	318085.0	Cis	2	2	2
TCEA1	ENSG00000187735.15	chr8	53792762	53801663	eo_PIF	220793.0	Cis	3	3	2
TCEA1	ENSG00000187735.15	chr8	53822240	53824122	nc_PIF	198334.0	Cis	3	3	2
TCEA1	ENSG00000187735.15	chr8	53824187	53825846	nc_PIF	196610.0	Cis	2	2	1
TCEA1	ENSG00000187735.15	chr8	53829170	53830636	eo_PIF	191820.0	Cis	2	2	2
TCEA1	ENSG00000187735.15	chr8	53861961	53870685	nc_PIF	151771.0	Cis	2	2	2
TCEA1	ENSG00000187735.15	chr8	53885141	53896889	nc_PIF	125567.0	Cis	2	2	2
TCEA1	ENSG00000187735.15	chr8	53915536	53916603	nc_PIF	105853.0	Cis	2	2	2
TCEA1	ENSG00000187735.15	chr8	53926404	53932428	nc_PIF	90028.0	Cis	2	2	2
TCEA1	ENSG00000187735.15	chr8	53951263	53966519	eo_PIF	55937.0	Cis	3	3	2
TCEA1	ENSG00000187735.15	chr8	53973033	53980614	eo_PIF	41842.0	Cis	3	3	2
TCEA1	ENSG00000187735.15	chr8	53996558	53998906	nc_PIF	23550.0	Cis	2	2	2
TCEA1	ENSG00000187735.15	chr8	54003713	54007198	nc_PIF	15258.0	Cis	3	3	2
TCEA1	ENSG00000187735.15	chr8	54008195	54012861	eo_PIF	9595.0	Cis	2	2	2
TCEA1	ENSG00000187735.15	chr8	54012861	54014861	nc_PIF	7595.0	Cis	4	4	2
TCEA1	ENSG00000187735.15	chr8	54050688	54055125	eo_PIF	28233.0	Cis	4	4	2
TCEA1	ENSG00000187735.15	chr8	54063592	54064954	nc_PIF	41137.0	Cis	2	2	2
TCEA1	ENSG00000187735.15	chr8	54097095	54100156	nc_PIF	74640.0	Cis	3	3	2
TCEA1	ENSG00000187735.15	chr8	54109355	54123284	nc_PIF	86900.0	Cis	2	2	2
TCEA1	ENSG00000187735.15	chr8	54137197	54137939	eo_PIF	114742.0	Cis	3	3	2
TCEA1	ENSG00000187735.15	chr8	54140109	54142596	nc_PIF	117654.0	Cis	2	2	2
TCEA1	ENSG00000187735.15	chr8	54144464	54149266	eo_PIF	122009.0	Cis	3	3	2
TCEA1	ENSG00000187735.15	chr8	54152999	54155896	nc_PIF	130544.0	Cis	2	2	2
TCEA1	ENSG00000187735.15	chr8	54162332	54163244	nc_PIF	139877.0	Cis	2	2	2
TCEA1	ENSG00000187735.15	chr8	54163244	54165965	nc_PIF	140789.0	Cis	3	3	2
TCEA1	ENSG00000187735.15	chr8	54225119	54231243	nc_PIF	202664.0	Cis	3	3	2
TCEA1	ENSG00000187735.15	chr8	54392410	54394512	nc_PIF	369955.0	Cis	2	2	2
TCEA1	ENSG00000187735.15	chr8	54402222	54422788	nc_PIF	379767.0	Cis	3	3	2
TCEA1	ENSG00000187735.15	chr8	54705422	54707897	eo_PIF	682967.0	Cis	2	2	2
TCEA1	ENSG00000187735.15	chr8	54991314	54994695	nc_PIF	968859.0	Cis	2	2	1
TCEA2	ENSG00000171703.17	chr12	40841	53510	nc_PIF		Trans-interchromosomal	2	2	1
TCEA2	ENSG00000171703.17	chr20	5844085	5845807	nc_PIF	58204029.0	Trans-intrachromosomal	2	2	1
TCEA2	ENSG00000171703.17	chr20	48964623	48979344	eo_PIF	15070492.0	Trans-intrachromosomal	2	2	2
TCEA2	ENSG00000171703.17	chr20	58059080	58063689	nc_PIF	5986147.0	Trans-intrachromosomal	2	2	2
TCEA2	ENSG00000171703.17	chr20	62894317	62897295	eo_PIF	1152541.0	Trans-intrachromosomal	2	2	1
TCEA2	ENSG00000171703.17	chr20	62907833	62912642	eo_PIF	1137194.0	Trans-intrachromosomal	2	2	1
TCEA2	ENSG00000171703.17	chr20	62987341	62999507	nc_PIF	1050329.0	Trans-intrachromosomal	2	2	2
TCEA2	ENSG00000171703.17	chr20	63048931	63060283	nc_PIF	989553.0	Cis	2	2	1
TCEA2	ENSG00000171703.17	chr20	63077709	63085914	nc_PIF	963922.0	Cis	2	2	2
TCEA2	ENSG00000171703.17	chr20	63132251	63141515	nc_PIF	908321.0	Cis	2	2	2
TCEA2	ENSG00000171703.17	chr20	63161375	63190089	nc_PIF	859747.0	Cis	2	2	2
TCEA2	ENSG00000171703.17	chr20	63223854	63224595	nc_PIF	825241.0	Cis	2	2	2
TCEA2	ENSG00000171703.17	chr20	63260633	63265973	nc_PIF	783863.0	Cis	2	2	1
TCEA2	ENSG00000171703.17	chr20	63276286	63277463	eo_PIF	772373.0	Cis	2	2	1
TCEA2	ENSG00000171703.17	chr20	63308161	63338482	eo_PIF	711354.0	Cis	2	2	1
TCEA2	ENSG00000171703.17	chr20	63412075	63421435	eo_PIF	628401.0	Cis	2	2	1
TCEA2	ENSG00000171703.17	chr20	63422193	63433434	eo_PIF	616402.0	Cis	2	2	2
TCEA2	ENSG00000171703.17	chr20	63456620	63460060	eo_PIF	589776.0	Cis	2	2	1
TCEA2	ENSG00000171703.17	chr20	63465995	63466236	nc_PIF	583600.0	Cis	2	2	2
TCEA2	ENSG00000171703.17	chr20	63597887	63599920	nc_PIF	449916.0	Cis	2	2	1
TCEA2	ENSG00000171703.17	chr20	63599920	63610849	eo_PIF	438987.0	Cis	2	2	2
TCEA2	ENSG00000171703.17	chr20	63610849	63612247	nc_PIF	437589.0	Cis	2	2	2
TCEA2	ENSG00000171703.17	chr20	63664859	63669445	eo_PIF	380391.0	Cis	2	2	1
TCEA2	ENSG00000171703.17	chr20	63679402	63688920	eo_PIF	360916.0	Cis	3	3	2
TCEA2	ENSG00000171703.17	chr20	63711524	63725761	nc_PIF	324075.0	Cis	2	2	1
TCEA2	ENSG00000171703.17	chr20	63766548	63778199	eo_PIF	271637.0	Cis	4	3	2
TCEA2	ENSG00000171703.17	chr20	63785696	63792892	eo_PIF	256944.0	Cis	5	3	2
TCEA2	ENSG00000171703.17	chr20	63792892	63822052	nc_PIF	227784.0	Cis	3	2	1
TCEA2	ENSG00000171703.17	chr20	63840744	63847572	nc_PIF	202264.0	Cis	2	2	1
TCEA2	ENSG00000171703.17	chr20	63847572	63855295	nc_PIF	194541.0	Cis	3	3	2
TCEA2	ENSG00000171703.17	chr20	63875965	63882804	eo_PIF	167032.0	Cis	2	2	2
TCEA2	ENSG00000171703.17	chr20	63883112	63889755	eo_PIF	160081.0	Cis	3	3	2
TCEA2	ENSG00000171703.17	chr20	63896217	63906148	nc_PIF	143688.0	Cis	3	3	2
TCEA2	ENSG00000171703.17	chr20	63933745	63934766	eo_PIF	115070.0	Cis	3	2	2
TCEA2	ENSG00000171703.17	chr20	63934766	63939841	eo_PIF	109995.0	Cis	3	3	2
TCEA2	ENSG00000171703.17	chr20	63984519	63994812	eo_PIF	55024.0	Cis	4	3	2
TCEA2	ENSG00000171703.17	chr20	63994812	64000156	eo_PIF	49680.0	Cis	4	3	2
TCEA2	ENSG00000171703.17	chr20	64000156	64003151	eo_PIF	46685.0	Cis	3	3	2
TCEA2	ENSG00000171703.17	chr20	64003151	64008410	nc_PIF	41426.0	Cis	3	3	2
TCEA2	ENSG00000171703.17	chr20	64052345	64054797	nc_PIF	2510.0	Cis	7	4	2
TCEA2	ENSG00000171703.17	chr20	64113713	64124614	nc_PIF	63878.0	Cis	5	4	2
TCEA2	ENSG00000171703.17	chr20	64124614	64125394	nc_PIF	74779.0	Cis	2	2	2
TCEA2	ENSG00000171703.17	chr20	64157522	64161387	nc_PIF	107687.0	Cis	3	2	1
TCEA2	ENSG00000171703.17	chr20	64177849	64181137	nc_PIF	128014.0	Cis	2	2	2
TCEA2	ENSG00000171703.17	chr20	64220068	64228657	eo_PIF	170233.0	Cis	3	3	2
TCEA2	ENSG00000171703.17	chr20	64228657	64248090	eo_PIF	178822.0	Cis	2	2	1
TCEA2	ENSG00000171703.17	chr20	64263032	64274020	eo_PIF	213197.0	Cis	2	2	1
TCEA3	ENSG00000204219.11	chr1	11345778	11346290	nc_PIF	12078458.0	Trans-intrachromosomal	2	2	1
TCEA3	ENSG00000204219.11	chr1	21802634	21805617	nc_PIF	1619131.0	Trans-intrachromosomal	2	2	2
TCEA3	ENSG00000204219.11	chr1	22053779	22066732	eo_PIF	1358016.0	Trans-intrachromosomal	2	2	2
TCEA3	ENSG00000204219.11	chr1	22724039	22724971	nc_PIF	699777.0	Cis	2	2	2
TCEA3	ENSG00000204219.11	chr1	23009913	23013198	eo_PIF	411550.0	Cis	2	2	2
TCEA3	ENSG00000204219.11	chr1	23034981	23038441	nc_PIF	386307.0	Cis	2	2	1
TCEA3	ENSG00000204219.11	chr1	23066129	23066499	nc_PIF	358249.0	Cis	2	2	1
TCEA3	ENSG00000204219.11	chr1	23066499	23069183	eo_PIF	355565.0	Cis	3	2	2
TCEA3	ENSG00000204219.11	chr1	23110441	23111629	nc_PIF	313119.0	Cis	2	2	1
TCEA3	ENSG00000204219.11	chr1	23231117	23239712	nc_PIF	185036.0	Cis	3	3	2
TCEA3	ENSG00000204219.11	chr1	23252013	23256330	nc_PIF	168418.0	Cis	3	3	2
TCEA3	ENSG00000204219.11	chr1	23304472	23306770	eo_PIF	117978.0	Cis	3	3	2
TCEA3	ENSG00000204219.11	chr1	23314879	23316122	nc_PIF	108626.0	Cis	2	2	2
TCEA3	ENSG00000204219.11	chr1	23318031	23332205	eo_PIF	92543.0	Cis	2	2	2
TCEA3	ENSG00000204219.11	chr1	23334563	23335466	nc_PIF	89282.0	Cis	2	2	1
TCEA3	ENSG00000204219.11	chr1	23387197	23393247	eo_PIF	31501.0	Cis	5	3	2
TCEA3	ENSG00000204219.11	chr1	23393247	23407578	eo_PIF	17170.0	Cis	3	3	2
TCEA3	ENSG00000204219.11	chr1	23407578	23419993	eo_PIF	4755.0	Cis	2	2	2
TCEA3	ENSG00000204219.11	chr1	23420619	23422986	nc_PIF	1762.0	Cis	6	4	2
TCEA3	ENSG00000204219.11	chr1	23426916	23431946	eo_PIF	2169.0	Cis	7	4	2
TCEA3	ENSG00000204219.11	chr1	23445220	23479488	eo_PIF	20473.0	Cis	3	3	2
TCEA3	ENSG00000204219.11	chr1	23488694	23495844	nc_PIF	63947.0	Cis	2	2	1
TCEA3	ENSG00000204219.11	chr1	23495844	23499170	nc_PIF	71097.0	Cis	2	2	1
TCEA3	ENSG00000204219.11	chr1	23542959	23553399	nc_PIF	118212.0	Cis	2	2	2
TCEA3	ENSG00000204219.11	chr1	23609911	23616684	nc_PIF	185164.0	Cis	3	3	2
TCEA3	ENSG00000204219.11	chr1	23634380	23638083	nc_PIF	209633.0	Cis	2	2	1
TCEA3	ENSG00000204219.11	chr1	23644227	23659041	nc_PIF	219480.0	Cis	2	2	2
TCEA3	ENSG00000204219.11	chr1	23660735	23665247	nc_PIF	235988.0	Cis	2	2	2
TCEA3	ENSG00000204219.11	chr1	23694024	23696490	eo_PIF	269277.0	Cis	2	2	2
TCEA3	ENSG00000204219.11	chr1	26595163	26602485	nc_PIF	3170416.0	Trans-intrachromosomal	2	2	2
TCEAL1	ENSG00000172465.14	chrX	103428405	103429106	nc_PIF	199598.0	Cis	2	2	2
TCEAL1	ENSG00000172465.14	chrX	103518563	103523030	eo_PIF	105674.0	Cis	2	2	1
TCEAL1	ENSG00000172465.14	chrX	103559231	103565381	nc_PIF	63323.0	Cis	2	2	2
TCEAL1	ENSG00000172465.14	chrX	103565381	103569974	nc_PIF	58730.0	Cis	2	2	1
