## Supplementary material for "Melanoma-specific mutation hotspots in distal, non-coding, promoter-interacting regions implicate novel candidate driver genes": Supplementary_File_1.txt (part 90 of 104)

gene_name	gene_id	fragment_chr	fragment_start	fragment_end	fragment_class	distance	interaction_type	num_interactions	num_replicates	num_cell_lines
TCEAL1	ENSG00000172465.14	chrX	103616024	103626399	eo_PIF	2305.0	Cis	4	4	2
TCEAL1	ENSG00000172465.14	chrX	103629299	103629337	nc_PIF	596.0	Cis	4	4	2
TCEAL1	ENSG00000172465.14	chrX	103629337	103630202	eo_PIF	634.0	Cis	4	4	2
TCEAL1	ENSG00000172465.14	chrX	103630216	103632093	eo_PIF	1513.0	Cis	2	2	2
TCEAL1	ENSG00000172465.14	chrX	103665318	103668277	nc_PIF	36615.0	Cis	2	2	2
TCEAL1	ENSG00000172465.14	chrX	104120386	104126585	nc_PIF	491683.0	Cis	2	2	2
TCEAL2	ENSG00000184905.9	chrX	101776200	101782966	nc_PIF	342713.0	Cis	2	2	2
TCEAL2	ENSG00000184905.9	chrX	101970509	101974429	nc_PIF	151250.0	Cis	2	2	2
TCEAL2	ENSG00000184905.9	chrX	102052254	102055270	nc_PIF	70409.0	Cis	2	2	1
TCEAL2	ENSG00000184905.9	chrX	102095276	102098266	nc_PIF	27413.0	Cis	2	2	1
TCEAL2	ENSG00000184905.9	chrX	102101057	102108195	nc_PIF	17484.0	Cis	2	2	2
TCEAL2	ENSG00000184905.9	chrX	102136541	102138310	nc_PIF	10863.0	Cis	4	4	2
TCEAL2	ENSG00000184905.9	chrX	103056499	103057618	nc_PIF	930821.0	Cis	2	2	2
TCEAL3	ENSG00000196507.11	chrX	103421693	103425937	nc_PIF	181514.0	Cis	2	2	2
TCEAL3	ENSG00000196507.11	chrX	103565381	103569974	nc_PIF	37477.0	Cis	2	2	1
TCEAL3	ENSG00000196507.11	chrX	103569974	103571157	nc_PIF	36294.0	Cis	2	2	2
TCEAL3	ENSG00000196507.11	chrX	103582013	103583009	nc_PIF	24442.0	Cis	2	2	2
TCEAL3	ENSG00000196507.11	chrX	103600806	103603797	nc_PIF	3654.0	Cis	4	4	2
TCEAL3	ENSG00000196507.11	chrX	103616024	103626399	eo_PIF	8574.0	Cis	4	4	2
TCEAL3	ENSG00000196507.11	chrX	103629337	103630202	eo_PIF	21887.0	Cis	3	3	2
TCEAL3	ENSG00000196507.11	chrX	103630216	103632093	eo_PIF	22766.0	Cis	2	2	2
TCEAL3	ENSG00000196507.11	chrX	103632422	103640731	nc_PIF	24972.0	Cis	2	2	2
TCEAL3	ENSG00000196507.11	chrX	103657465	103665318	nc_PIF	50015.0	Cis	2	2	2
TCEAL3	ENSG00000196507.11	chrX	103665318	103668277	nc_PIF	57868.0	Cis	2	2	2
TCEAL3	ENSG00000196507.11	chrX	103792295	103795609	eo_PIF	184845.0	Cis	2	2	2
TCEAL3	ENSG00000196507.11	chrX	103911280	103913179	nc_PIF	303830.0	Cis	2	2	2
TCEAL4	ENSG00000133142.19	chrX	93613482	93613690	nc_PIF	9962541.0	Trans-intrachromosomal	2	2	1
TCEAL4	ENSG00000133142.19	chrX	102900807	102913076	nc_PIF	663155.0	Cis	2	2	1
TCEAL4	ENSG00000133142.19	chrX	103269654	103271114	nc_PIF	305117.0	Cis	2	2	1
TCEAL4	ENSG00000133142.19	chrX	103518563	103523030	eo_PIF	53201.0	Cis	2	2	2
TCEAL4	ENSG00000133142.19	chrX	103525004	103541836	nc_PIF	34395.0	Cis	4	3	2
TCEAL4	ENSG00000133142.19	chrX	103541836	103542714	nc_PIF	33517.0	Cis	3	2	1
TCEAL4	ENSG00000133142.19	chrX	103542714	103546804	nc_PIF	29427.0	Cis	3	3	2
TCEAL4	ENSG00000133142.19	chrX	103565381	103569974	nc_PIF	6257.0	Cis	5	4	2
TCEAL4	ENSG00000133142.19	chrX	103582013	103583009	nc_PIF	5783.0	Cis	6	4	2
TCEAL4	ENSG00000133142.19	chrX	103590854	103596575	nc_PIF	14624.0	Cis	6	4	2
TCEAL4	ENSG00000133142.19	chrX	103597841	103600806	nc_PIF	21611.0	Cis	3	3	2
TCEAL4	ENSG00000133142.19	chrX	103600806	103603797	nc_PIF	24576.0	Cis	3	2	2
TCEAL4	ENSG00000133142.19	chrX	103629337	103630202	eo_PIF	53107.0	Cis	3	3	2
TCEAL4	ENSG00000133142.19	chrX	103632422	103640731	nc_PIF	56192.0	Cis	2	2	2
TCEAL4	ENSG00000133142.19	chrX	103829606	103831629	nc_PIF	253376.0	Cis	3	2	2
TCEAL4	ENSG00000133142.19	chrX	104242056	104252036	eo_PIF	665826.0	Cis	2	2	2
TCEAL4	ENSG00000133142.19	chrX	104531713	104535753	nc_PIF	955483.0	Cis	2	2	2
TCEAL4	ENSG00000133142.19	chrX	113429077	113447202	nc_PIF	9852847.0	Trans-intrachromosomal	2	2	2
TCEAL5	ENSG00000204065.3	chrX	103248888	103252575	nc_PIF	24175.0	Cis	3	3	2
TCEAL5	ENSG00000204065.3	chrX	103259728	103267542	nc_PIF	9208.0	Cis	2	2	2
TCEAL5	ENSG00000204065.3	chrX	103267542	103268924	nc_PIF	7826.0	Cis	2	2	1
TCEAL5	ENSG00000204065.3	chrX	103271114	103272740	nc_PIF	4010.0	Cis	4	4	2
TCEAL6	ENSG00000204071.11	chrX	102091452	102095276	nc_PIF	47694.0	Cis	2	2	2
TCEAL6	ENSG00000204071.11	chrX	102095276	102098266	nc_PIF	44704.0	Cis	2	2	2
TCEAL6	ENSG00000204071.11	chrX	102136541	102138310	nc_PIF	4660.0	Cis	4	4	2
TCEAL7	ENSG00000182916.8	chrX	102923112	102925070	nc_PIF	405159.0	Cis	3	3	2
TCEAL7	ENSG00000182916.8	chrX	102990778	102995821	nc_PIF	334408.0	Cis	2	2	1
TCEAL7	ENSG00000182916.8	chrX	103166842	103173034	nc_PIF	157195.0	Cis	2	2	1
TCEAL7	ENSG00000182916.8	chrX	103192590	103197968	nc_PIF	132261.0	Cis	2	2	1
TCEAL7	ENSG00000182916.8	chrX	103197968	103206711	nc_PIF	123518.0	Cis	2	2	2
TCEAL7	ENSG00000182916.8	chrX	103271114	103272740	nc_PIF	57489.0	Cis	2	2	1
TCEAL7	ENSG00000182916.8	chrX	103302596	103310626	eo_PIF	19603.0	Cis	2	2	2
TCEAL7	ENSG00000182916.8	chrX	103323029	103324367	nc_PIF	5862.0	Cis	4	4	2
TCEAL7	ENSG00000182916.8	chrX	103332747	103333312	nc_PIF	2519.0	Cis	4	4	2
TCEAL7	ENSG00000182916.8	chrX	103340323	103349837	nc_PIF	10095.0	Cis	2	2	2
TCEAL7	ENSG00000182916.8	chrX	103369834	103373681	nc_PIF	39606.0	Cis	2	2	1
TCEAL7	ENSG00000182916.8	chrX	103471522	103475591	nc_PIF	141294.0	Cis	2	2	2
TCEAL7	ENSG00000182916.8	chrX	103795609	103799952	nc_PIF	465381.0	Cis	2	2	2
TCEAL8	ENSG00000180964.17	chrX	101489098	101494856	eo_PIF	1760336.0	Trans-intrachromosomal	2	2	2
TCEAL8	ENSG00000180964.17	chrX	103192590	103197968	nc_PIF	57224.0	Cis	2	2	2
TCEAL8	ENSG00000180964.17	chrX	103197968	103206711	nc_PIF	48481.0	Cis	2	2	1
TCEAL8	ENSG00000180964.17	chrX	103231606	103232273	nc_PIF	22919.0	Cis	2	2	2
TCEAL8	ENSG00000180964.17	chrX	103238216	103241177	nc_PIF	14015.0	Cis	2	2	2
TCEAL8	ENSG00000180964.17	chrX	103241177	103248888	nc_PIF	6304.0	Cis	2	2	2
TCEAL8	ENSG00000180964.17	chrX	103248888	103252575	nc_PIF	2617.0	Cis	3	3	2
TCEAL8	ENSG00000180964.17	chrX	103252575	103253256	eo_PIF	1936.0	Cis	4	4	2
TCEAL8	ENSG00000180964.17	chrX	103259728	103267542	nc_PIF	4537.0	Cis	4	4	2
TCEAL8	ENSG00000180964.17	chrX	103267542	103268924	nc_PIF	12351.0	Cis	2	2	2
TCEAL8	ENSG00000180964.17	chrX	103333312	103340323	nc_PIF	78121.0	Cis	2	2	2
TCEAL8	ENSG00000180964.17	chrX	103340323	103349837	nc_PIF	85132.0	Cis	2	2	2
TCEAL8	ENSG00000180964.17	chrX	103524055	103525004	nc_PIF	268864.0	Cis	2	2	2
TCEAL9	ENSG00000185222.10	chrX	103216560	103219244	eo_PIF	137245.0	Cis	2	2	1
TCEAL9	ENSG00000185222.10	chrX	103224574	103228266	nc_PIF	128223.0	Cis	2	2	2
TCEAL9	ENSG00000185222.10	chrX	103340323	103349837	nc_PIF	6652.0	Cis	4	4	2
TCEAL9	ENSG00000185222.10	chrX	103359272	103365226	nc_PIF	2784.0	Cis	4	4	2
TCEAL9	ENSG00000185222.10	chrX	103365248	103369834	nc_PIF	8760.0	Cis	3	3	2
TCEAL9	ENSG00000185222.10	chrX	103369834	103373681	nc_PIF	13346.0	Cis	2	2	2
TCEAL9	ENSG00000185222.10	chrX	103546804	103551858	nc_PIF	190316.0	Cis	2	2	2
TCEANC	ENSG00000176896.9	chrX	13011457	13014078	nc_PIF	639034.0	Cis	2	2	2
TCEANC	ENSG00000176896.9	chrX	13015726	13018792	nc_PIF	634320.0	Cis	2	2	2
TCEANC	ENSG00000176896.9	chrX	13029035	13030267	nc_PIF	622845.0	Cis	2	2	1
TCEANC	ENSG00000176896.9	chrX	13075025	13077656	nc_PIF	575456.0	Cis	2	2	2
TCEANC	ENSG00000176896.9	chrX	13230505	13240114	nc_PIF	412998.0	Cis	3	3	2
TCEANC	ENSG00000176896.9	chrX	13240114	13248527	nc_PIF	404585.0	Cis	2	2	2
TCEANC	ENSG00000176896.9	chrX	13378009	13388176	nc_PIF	264936.0	Cis	2	2	2
TCEANC	ENSG00000176896.9	chrX	13401188	13410105	nc_PIF	243007.0	Cis	2	2	2
TCEANC	ENSG00000176896.9	chrX	13435388	13438758	nc_PIF	214354.0	Cis	2	2	1
TCEANC	ENSG00000176896.9	chrX	13491780	13495403	nc_PIF	157709.0	Cis	2	2	1
TCEANC	ENSG00000176896.9	chrX	13535081	13539130	nc_PIF	113982.0	Cis	2	2	1
TCEANC	ENSG00000176896.9	chrX	13585402	13591918	eo_PIF	61194.0	Cis	2	2	1
TCEANC	ENSG00000176896.9	chrX	13649088	13651109	nc_PIF	2003.0	Cis	7	4	2
TCEANC	ENSG00000176896.9	chrX	13663990	13667870	eo_PIF	10879.0	Cis	4	4	2
TCEANC	ENSG00000176896.9	chrX	13671377	13673091	nc_PIF	18266.0	Cis	3	3	2
TCEANC	ENSG00000176896.9	chrX	13680746	13685242	eo_PIF	27635.0	Cis	2	2	2
TCEANC	ENSG00000176896.9	chrX	13694820	13696826	nc_PIF	41709.0	Cis	2	2	2
TCEANC	ENSG00000176896.9	chrX	13756936	13758219	eo_PIF	103825.0	Cis	2	2	2
TCEANC	ENSG00000176896.9	chrX	13775689	13776694	eo_PIF	122578.0	Cis	2	2	1
TCEANC	ENSG00000176896.9	chrX	13793452	13796697	nc_PIF	140341.0	Cis	3	2	1
TCEANC	ENSG00000176896.9	chrX	14059323	14063220	nc_PIF	406212.0	Cis	2	2	2
TCEANC	ENSG00000176896.9	chrX	14943280	14946213	nc_PIF	1290169.0	Trans-intrachromosomal	3	3	2
TCEANC	ENSG00000176896.9	chrX	17400210	17409418	nc_PIF	3747099.0	Trans-intrachromosomal	2	2	1
TCEANC2	ENSG00000116205.14	chr1	26666417	26677763	nc_PIF	27375821.0	Trans-intrachromosomal	2	2	1
TCEANC2	ENSG00000116205.14	chr1	50979483	50981100	nc_PIF	3072484.0	Trans-intrachromosomal	2	2	2
TCEANC2	ENSG00000116205.14	chr1	51926479	51932530	nc_PIF	2121054.0	Trans-intrachromosomal	2	2	2
TCEANC2	ENSG00000116205.14	chr1	52391454	52397646	eo_PIF	1655938.0	Trans-intrachromosomal	2	2	2
TCEANC2	ENSG00000116205.14	chr1	53131789	53138938	eo_PIF	914646.0	Cis	2	2	1
TCEANC2	ENSG00000116205.14	chr1	53423904	53430390	nc_PIF	623194.0	Cis	2	2	1
TCEANC2	ENSG00000116205.14	chr1	53435945	53440293	nc_PIF	613291.0	Cis	3	2	2
TCEANC2	ENSG00000116205.14	chr1	53441198	53449767	nc_PIF	603817.0	Cis	2	2	1
TCEANC2	ENSG00000116205.14	chr1	53449767	53450274	nc_PIF	603310.0	Cis	2	2	2
TCEANC2	ENSG00000116205.14	chr1	53478394	53480128	nc_PIF	573456.0	Cis	2	2	1
TCEANC2	ENSG00000116205.14	chr1	53521888	53526051	eo_PIF	527533.0	Cis	2	2	1
TCEANC2	ENSG00000116205.14	chr1	53526051	53526418	nc_PIF	527166.0	Cis	2	2	1
TCEANC2	ENSG00000116205.14	chr1	53553753	53561762	nc_PIF	491822.0	Cis	2	2	2
TCEANC2	ENSG00000116205.14	chr1	53605960	53611738	nc_PIF	441846.0	Cis	2	2	2
TCEANC2	ENSG00000116205.14	chr1	53809804	53812513	nc_PIF	241071.0	Cis	2	2	1
TCEANC2	ENSG00000116205.14	chr1	53856727	53864402	eo_PIF	189182.0	Cis	2	2	2
TCEANC2	ENSG00000116205.14	chr1	53873415	53880177	eo_PIF	173407.0	Cis	3	3	2
TCEANC2	ENSG00000116205.14	chr1	53880177	53883067	eo_PIF	170517.0	Cis	2	2	2
TCEANC2	ENSG00000116205.14	chr1	53883067	53883403	eo_PIF	170181.0	Cis	2	2	1
TCEANC2	ENSG00000116205.14	chr1	53898128	53909651	eo_PIF	143933.0	Cis	3	2	2
TCEANC2	ENSG00000116205.14	chr1	53909651	53917456	eo_PIF	136128.0	Cis	3	2	1
TCEANC2	ENSG00000116205.14	chr1	53918107	53927121	eo_PIF	126463.0	Cis	3	2	1
TCEANC2	ENSG00000116205.14	chr1	53958225	53971146	eo_PIF	82438.0	Cis	3	2	2
TCEANC2	ENSG00000116205.14	chr1	53971146	53972214	nc_PIF	81370.0	Cis	4	3	2
TCEANC2	ENSG00000116205.14	chr1	53972214	53980252	nc_PIF	73332.0	Cis	3	3	2
TCEANC2	ENSG00000116205.14	chr1	53980252	53989192	nc_PIF	64392.0	Cis	6	4	2
TCEANC2	ENSG00000116205.14	chr1	53991963	53994014	nc_PIF	59570.0	Cis	2	2	2
TCEANC2	ENSG00000116205.14	chr1	53994014	54002411	nc_PIF	51173.0	Cis	3	2	2
TCEANC2	ENSG00000116205.14	chr1	54002411	54003594	nc_PIF	49990.0	Cis	3	2	1
TCEANC2	ENSG00000116205.14	chr1	54003594	54009358	eo_PIF	44226.0	Cis	3	2	2
TCEANC2	ENSG00000116205.14	chr1	54009358	54012269	eo_PIF	41315.0	Cis	2	2	2
TCEANC2	ENSG00000116205.14	chr1	54028674	54034453	eo_PIF	19131.0	Cis	7	3	2
TCEANC2	ENSG00000116205.14	chr1	54040472	54042738	eo_PIF	10846.0	Cis	8	4	2
TCEANC2	ENSG00000116205.14	chr1	54068929	54073307	nc_PIF	15346.0	Cis	5	4	2
TCEANC2	ENSG00000116205.14	chr1	54074485	54074793	nc_PIF	20902.0	Cis	2	2	2
TCEANC2	ENSG00000116205.14	chr1	54075628	54076814	nc_PIF	22045.0	Cis	2	2	2
TCEANC2	ENSG00000116205.14	chr1	54076814	54081889	nc_PIF	23231.0	Cis	7	4	2
TCEANC2	ENSG00000116205.14	chr1	54081889	54090650	eo_PIF	28306.0	Cis	3	2	2
TCEANC2	ENSG00000116205.14	chr1	54090650	54092253	nc_PIF	37067.0	Cis	5	3	2
TCEANC2	ENSG00000116205.14	chr1	54092253	54095089	nc_PIF	38670.0	Cis	5	3	2
TCEANC2	ENSG00000116205.14	chr1	54095089	54098594	eo_PIF	41506.0	Cis	4	3	2
TCEANC2	ENSG00000116205.14	chr1	54098594	54099136	eo_PIF	45011.0	Cis	2	2	2
TCEANC2	ENSG00000116205.14	chr1	54099136	54099379	eo_PIF	45553.0	Cis	3	2	1
TCEANC2	ENSG00000116205.14	chr1	54105956	54111561	eo_PIF	52373.0	Cis	3	2	2
TCEANC2	ENSG00000116205.14	chr1	54111561	54125552	eo_PIF	57978.0	Cis	3	2	2
TCEANC2	ENSG00000116205.14	chr1	54182554	54184447	eo_PIF	128971.0	Cis	2	2	2
TCEANC2	ENSG00000116205.14	chr1	54188760	54190717	eo_PIF	135177.0	Cis	3	3	2
TCEANC2	ENSG00000116205.14	chr1	54190717	54194469	eo_PIF	137134.0	Cis	4	3	2
TCEANC2	ENSG00000116205.14	chr1	54220952	54226726	eo_PIF	167369.0	Cis	2	2	2
TCEANC2	ENSG00000116205.14	chr1	54226726	54236938	eo_PIF	173143.0	Cis	2	2	2
TCEANC2	ENSG00000116205.14	chr1	54236938	54241113	eo_PIF	183355.0	Cis	3	2	2
TCEANC2	ENSG00000116205.14	chr1	54246256	54256729	eo_PIF	192673.0	Cis	2	2	2
TCEANC2	ENSG00000116205.14	chr1	54262599	54269660	nc_PIF	209016.0	Cis	2	2	2
TCEANC2	ENSG00000116205.14	chr1	54269660	54275307	nc_PIF	216077.0	Cis	2	2	2
TCEANC2	ENSG00000116205.14	chr1	54277149	54285086	eo_PIF	223566.0	Cis	3	2	1
TCEANC2	ENSG00000116205.14	chr1	54285086	54288077	nc_PIF	231503.0	Cis	2	2	2
TCEANC2	ENSG00000116205.14	chr1	54360247	54364596	nc_PIF	306664.0	Cis	4	3	2
TCEANC2	ENSG00000116205.14	chr1	54364596	54366863	nc_PIF	311013.0	Cis	2	2	2
TCEANC2	ENSG00000116205.14	chr1	54377003	54380814	nc_PIF	323420.0	Cis	2	2	1
TCEANC2	ENSG00000116205.14	chr1	54388572	54402905	eo_PIF	334989.0	Cis	2	2	2
TCEANC2	ENSG00000116205.14	chr1	54421480	54425356	nc_PIF	367897.0	Cis	4	3	2
TCEANC2	ENSG00000116205.14	chr1	54448069	54450066	nc_PIF	394486.0	Cis	2	2	2
TCEANC2	ENSG00000116205.14	chr1	54451792	54459346	nc_PIF	398209.0	Cis	3	2	1
TCEANC2	ENSG00000116205.14	chr1	54485733	54486711	nc_PIF	432150.0	Cis	2	2	2
TCEANC2	ENSG00000116205.14	chr1	54494667	54506348	nc_PIF	441084.0	Cis	4	2	2
TCEANC2	ENSG00000116205.14	chr1	54506348	54512911	nc_PIF	452765.0	Cis	2	2	2
TCEANC2	ENSG00000116205.14	chr1	54513271	54519830	nc_PIF	459688.0	Cis	4	3	2
TCEANC2	ENSG00000116205.14	chr1	54519830	54528494	nc_PIF	466247.0	Cis	2	2	2
TCEANC2	ENSG00000116205.14	chr1	54560306	54567238	nc_PIF	506723.0	Cis	2	2	2
TCEANC2	ENSG00000116205.14	chr1	54567238	54569788	nc_PIF	513655.0	Cis	2	2	2
TCEANC2	ENSG00000116205.14	chr1	54616802	54621675	eo_PIF	563219.0	Cis	2	2	1
TCEANC2	ENSG00000116205.14	chr1	54631520	54634146	nc_PIF	577937.0	Cis	2	2	2
TCEANC2	ENSG00000116205.14	chr1	54643590	54652409	eo_PIF	590007.0	Cis	2	2	1
TCEANC2	ENSG00000116205.14	chr1	54666972	54668162	nc_PIF	613389.0	Cis	2	2	2
TCEANC2	ENSG00000116205.14	chr1	54702144	54705769	eo_PIF	648561.0	Cis	2	2	2
TCEANC2	ENSG00000116205.14	chr1	54729380	54736109	eo_PIF	675797.0	Cis	2	2	1
TCEANC2	ENSG00000116205.14	chr1	54736109	54739664	eo_PIF	682526.0	Cis	2	2	1
TCEANC2	ENSG00000116205.14	chr1	54752817	54755572	nc_PIF	699234.0	Cis	2	2	1
TCEANC2	ENSG00000116205.14	chr1	54757479	54760682	eo_PIF	703896.0	Cis	2	2	2
TCEANC2	ENSG00000116205.14	chr1	54847219	54851038	eo_PIF	793636.0	Cis	2	2	1
TCEANC2	ENSG00000116205.14	chr1	54881168	54883261	eo_PIF	827585.0	Cis	2	2	2
TCEANC2	ENSG00000116205.14	chr1	54929622	54934090	nc_PIF	876039.0	Cis	2	2	1
TCEANC2	ENSG00000116205.14	chr1	54934532	54938098	nc_PIF	880949.0	Cis	2	2	2
TCEANC2	ENSG00000116205.14	chr1	54961943	54963374	nc_PIF	908360.0	Cis	2	2	2
TCEANC2	ENSG00000116205.14	chr1	54963374	54972229	nc_PIF	909791.0	Cis	2	2	2
TCEANC2	ENSG00000116205.14	chr1	55040886	55046070	eo_PIF	987303.0	Cis	2	2	2
TCEANC2	ENSG00000116205.14	chr1	55076386	55081314	eo_PIF	1022803.0	Trans-intrachromosomal	2	2	1
TCEANC2	ENSG00000116205.14	chr1	55117246	55118215	nc_PIF	1063663.0	Trans-intrachromosomal	2	2	2
TCEANC2	ENSG00000116205.14	chr1	55166643	55168443	nc_PIF	1113060.0	Trans-intrachromosomal	2	2	2
TCEANC2	ENSG00000116205.14	chr1	55331641	55337580	nc_PIF	1278058.0	Trans-intrachromosomal	2	2	2
TCEANC2	ENSG00000116205.14	chr1	56072806	56080121	nc_PIF	2019223.0	Trans-intrachromosomal	2	2	1
TCEANC2	ENSG00000116205.14	chr1	56337031	56352726	nc_PIF	2283448.0	Trans-intrachromosomal	2	2	1
TCEANC2	ENSG00000116205.14	chr2	11005180	11006067	nc_PIF		Trans-interchromosomal	2	2	2
TCERG1	ENSG00000113649.13	chr5	120047372	120047686	nc_PIF	26399625.0	Trans-intrachromosomal	2	2	1
TCERG1	ENSG00000113649.13	chr5	128028362	128040859	nc_PIF	18406452.0	Trans-intrachromosomal	2	2	2
TCERG1	ENSG00000113649.13	chr5	128393871	128395512	eo_PIF	18051799.0	Trans-intrachromosomal	2	2	2
TCERG1	ENSG00000113649.13	chr5	142761737	142764964	nc_PIF	3682347.0	Trans-intrachromosomal	2	2	2
TCERG1	ENSG00000113649.13	chr5	142844408	142848075	nc_PIF	3599236.0	Trans-intrachromosomal	2	2	1
TCERG1	ENSG00000113649.13	chr5	143213784	143215847	eo_PIF	3231464.0	Trans-intrachromosomal	2	2	2
TCERG1	ENSG00000113649.13	chr5	143271716	143277756	nc_PIF	3169555.0	Trans-intrachromosomal	2	2	2
TCERG1	ENSG00000113649.13	chr5	144174768	144179926	nc_PIF	2267385.0	Trans-intrachromosomal	2	2	1
TCERG1	ENSG00000113649.13	chr5	144211261	144212082	nc_PIF	2235229.0	Trans-intrachromosomal	2	2	2
TCERG1	ENSG00000113649.13	chr5	144729200	144732590	nc_PIF	1714721.0	Trans-intrachromosomal	2	2	2
TCERG1	ENSG00000113649.13	chr5	145033481	145041550	nc_PIF	1405761.0	Trans-intrachromosomal	2	2	1
TCERG1	ENSG00000113649.13	chr5	145686055	145690539	nc_PIF	756772.0	Cis	2	2	2
TCERG1	ENSG00000113649.13	chr5	145804834	145809634	nc_PIF	637677.0	Cis	3	3	2
TCERG1	ENSG00000113649.13	chr5	145822172	145826813	eo_PIF	620498.0	Cis	2	2	1
TCERG1	ENSG00000113649.13	chr5	145916295	145925529	nc_PIF	521782.0	Cis	2	2	2
TCERG1	ENSG00000113649.13	chr5	146020715	146023550	nc_PIF	423761.0	Cis	2	2	2
TCERG1	ENSG00000113649.13	chr5	146070505	146071151	nc_PIF	376160.0	Cis	2	2	1
TCERG1	ENSG00000113649.13	chr5	146101763	146102629	nc_PIF	344682.0	Cis	3	2	2
TCERG1	ENSG00000113649.13	chr5	146111607	146112059	eo_PIF	335252.0	Cis	2	2	2
TCERG1	ENSG00000113649.13	chr5	146115910	146128241	eo_PIF	319070.0	Cis	3	2	1
TCERG1	ENSG00000113649.13	chr5	146131045	146132640	eo_PIF	314671.0	Cis	3	3	2
TCERG1	ENSG00000113649.13	chr5	146155380	146159649	eo_PIF	287662.0	Cis	2	2	2
TCERG1	ENSG00000113649.13	chr5	146159649	146163799	eo_PIF	283512.0	Cis	4	3	2
TCERG1	ENSG00000113649.13	chr5	146163799	146173536	eo_PIF	273775.0	Cis	3	3	2
TCERG1	ENSG00000113649.13	chr5	146174080	146180642	eo_PIF	266669.0	Cis	3	2	1
TCERG1	ENSG00000113649.13	chr5	146219182	146233164	eo_PIF	214147.0	Cis	4	3	2
TCERG1	ENSG00000113649.13	chr5	146233164	146236538	eo_PIF	210773.0	Cis	3	2	1
TCERG1	ENSG00000113649.13	chr5	146237317	146238023	eo_PIF	209288.0	Cis	2	2	2
TCERG1	ENSG00000113649.13	chr5	146238582	146241565	nc_PIF	205746.0	Cis	3	3	2
TCERG1	ENSG00000113649.13	chr5	146251878	146259182	eo_PIF	188129.0	Cis	4	3	2
TCERG1	ENSG00000113649.13	chr5	146259182	146279944	eo_PIF	167367.0	Cis	3	2	1
TCERG1	ENSG00000113649.13	chr5	146281298	146287035	eo_PIF	160276.0	Cis	2	2	2
TCERG1	ENSG00000113649.13	chr5	146287811	146297054	eo_PIF	150257.0	Cis	2	2	2
TCERG1	ENSG00000113649.13	chr5	146297054	146301087	nc_PIF	146224.0	Cis	3	3	2
TCERG1	ENSG00000113649.13	chr5	146308062	146308523	nc_PIF	138788.0	Cis	2	2	2
TCERG1	ENSG00000113649.13	chr5	146308523	146309991	nc_PIF	137320.0	Cis	2	2	2
TCERG1	ENSG00000113649.13	chr5	146310920	146312105	nc_PIF	135206.0	Cis	2	2	2
TCERG1	ENSG00000113649.13	chr5	146313344	146313663	nc_PIF	133648.0	Cis	2	2	2
TCERG1	ENSG00000113649.13	chr5	146316639	146317089	nc_PIF	130222.0	Cis	2	2	2
TCERG1	ENSG00000113649.13	chr5	146328993	146335051	nc_PIF	112260.0	Cis	3	2	2
TCERG1	ENSG00000113649.13	chr5	146335051	146336552	nc_PIF	110759.0	Cis	2	2	2
TCERG1	ENSG00000113649.13	chr5	146339568	146344758	eo_PIF	102553.0	Cis	2	2	2
TCERG1	ENSG00000113649.13	chr5	146346838	146352675	nc_PIF	94636.0	Cis	4	2	2
TCERG1	ENSG00000113649.13	chr5	146353966	146356129	nc_PIF	91182.0	Cis	3	3	2
TCERG1	ENSG00000113649.13	chr5	146356217	146356645	nc_PIF	90666.0	Cis	3	3	2
TCERG1	ENSG00000113649.13	chr5	146357961	146368472	nc_PIF	78839.0	Cis	4	2	2
TCERG1	ENSG00000113649.13	chr5	146368472	146371994	nc_PIF	75317.0	Cis	2	2	1
TCERG1	ENSG00000113649.13	chr5	146371994	146377599	nc_PIF	69712.0	Cis	2	2	2
TCERG1	ENSG00000113649.13	chr5	146377599	146379413	nc_PIF	67898.0	Cis	2	2	2
TCERG1	ENSG00000113649.13	chr5	146379538	146388235	nc_PIF	59076.0	Cis	2	2	1
TCERG1	ENSG00000113649.13	chr5	146392089	146398459	nc_PIF	48852.0	Cis	2	2	1
TCERG1	ENSG00000113649.13	chr5	146398459	146403055	nc_PIF	44256.0	Cis	4	3	2
TCERG1	ENSG00000113649.13	chr5	146403055	146409116	nc_PIF	38195.0	Cis	2	2	2
TCERG1	ENSG00000113649.13	chr5	146409116	146412213	nc_PIF	35098.0	Cis	6	3	2
TCERG1	ENSG00000113649.13	chr5	146414021	146415519	nc_PIF	31792.0	Cis	2	2	2
TCERG1	ENSG00000113649.13	chr5	146416679	146417341	nc_PIF	29970.0	Cis	2	2	1
TCERG1	ENSG00000113649.13	chr5	146417705	146419769	nc_PIF	27542.0	Cis	3	3	2
TCERG1	ENSG00000113649.13	chr5	146424711	146429010	nc_PIF	18301.0	Cis	3	3	2
TCERG1	ENSG00000113649.13	chr5	146429010	146434456	nc_PIF	12855.0	Cis	5	4	2
TCERG1	ENSG00000113649.13	chr5	146439399	146440977	nc_PIF	6334.0	Cis	3	2	2
TCERG1	ENSG00000113649.13	chr5	146441459	146442330	nc_PIF	4981.0	Cis	2	2	2
TCERG1	ENSG00000113649.13	chr5	146442330	146443828	nc_PIF	3483.0	Cis	5	4	2
TCERG1	ENSG00000113649.13	chr5	146443828	146444576	nc_PIF	2735.0	Cis	5	4	2
TCERG1	ENSG00000113649.13	chr5	146463398	146464326	eo_PIF	16088.0	Cis	6	4	2
TCERG1	ENSG00000113649.13	chr5	146464326	146467342	nc_PIF	17016.0	Cis	3	3	2
TCERG1	ENSG00000113649.13	chr5	146467342	146473051	eo_PIF	20032.0	Cis	6	3	2
TCERG1	ENSG00000113649.13	chr5	146473051	146475686	nc_PIF	25741.0	Cis	3	3	2
TCERG1	ENSG00000113649.13	chr5	146475686	146479616	eo_PIF	28376.0	Cis	3	2	2
TCERG1	ENSG00000113649.13	chr5	146479616	146480529	eo_PIF	32306.0	Cis	2	2	2
TCERG1	ENSG00000113649.13	chr5	146480529	146484641	eo_PIF	33219.0	Cis	4	3	2
TCERG1	ENSG00000113649.13	chr5	146484641	146486566	nc_PIF	37331.0	Cis	3	3	2
TCERG1	ENSG00000113649.13	chr5	146486566	146491883	nc_PIF	39256.0	Cis	6	4	2
TCERG1	ENSG00000113649.13	chr5	146491883	146492759	nc_PIF	44573.0	Cis	3	2	1
TCERG1	ENSG00000113649.13	chr5	146495619	146496120	nc_PIF	48309.0	Cis	3	2	2
TCERG1	ENSG00000113649.13	chr5	146496157	146499029	eo_PIF	48847.0	Cis	3	3	2
TCERG1	ENSG00000113649.13	chr5	146500205	146507127	eo_PIF	52895.0	Cis	2	2	2
TCERG1	ENSG00000113649.13	chr5	146507127	146508177	eo_PIF	59817.0	Cis	3	2	2
TCERG1	ENSG00000113649.13	chr5	146508177	146510094	eo_PIF	60867.0	Cis	2	2	1
TCERG1	ENSG00000113649.13	chr5	146510094	146513163	eo_PIF	62784.0	Cis	3	2	1
TCERG1	ENSG00000113649.13	chr5	146513163	146516701	eo_PIF	65853.0	Cis	2	2	2
TCERG1	ENSG00000113649.13	chr5	146521644	146527167	nc_PIF	74334.0	Cis	3	3	2
TCERG1	ENSG00000113649.13	chr5	146545732	146550805	nc_PIF	98422.0	Cis	3	2	2
TCERG1	ENSG00000113649.13	chr5	146695648	146699127	eo_PIF	248338.0	Cis	2	2	2
TCERG1	ENSG00000113649.13	chr5	146710239	146713449	nc_PIF	262929.0	Cis	2	2	2
TCERG1	ENSG00000113649.13	chr5	146722073	146724420	nc_PIF	274763.0	Cis	3	2	2
TCERG1	ENSG00000113649.13	chr5	146769164	146772963	nc_PIF	321854.0	Cis	3	3	2
TCERG1	ENSG00000113649.13	chr5	146821788	146822815	nc_PIF	374478.0	Cis	2	2	2
TCERG1	ENSG00000113649.13	chr5	146842599	146843344	nc_PIF	395289.0	Cis	2	2	2
TCERG1	ENSG00000113649.13	chr5	146857359	146862969	nc_PIF	410049.0	Cis	2	2	2
TCERG1	ENSG00000113649.13	chr5	146944336	146949166	nc_PIF	497026.0	Cis	3	2	2
TCERG1	ENSG00000113649.13	chr5	146956417	146959306	nc_PIF	509107.0	Cis	2	2	2
TCERG1	ENSG00000113649.13	chr5	147134655	147138334	nc_PIF	687345.0	Cis	2	2	1
TCERG1	ENSG00000113649.13	chr5	147164903	147165654	nc_PIF	717593.0	Cis	2	2	2
TCERG1	ENSG00000113649.13	chr5	147206750	147208604	nc_PIF	759440.0	Cis	2	2	2
TCERG1	ENSG00000113649.13	chr5	147320788	147323320	nc_PIF	873478.0	Cis	2	2	2
TCERG1	ENSG00000113649.13	chr5	147387586	147388992	eo_PIF	940276.0	Cis	2	2	2
TCERG1	ENSG00000113649.13	chr5	147425399	147425871	nc_PIF	978089.0	Cis	2	2	2
TCERG1	ENSG00000113649.13	chr5	147433297	147435320	nc_PIF	985987.0	Cis	2	2	2
TCERG1	ENSG00000113649.13	chr5	147504096	147506360	nc_PIF	1056786.0	Trans-intrachromosomal	2	2	2
TCERG1	ENSG00000113649.13	chr5	147553705	147558568	nc_PIF	1106395.0	Trans-intrachromosomal	2	2	1
TCERG1	ENSG00000113649.13	chr5	147658383	147661434	eo_PIF	1211073.0	Trans-intrachromosomal	2	2	2
TCERG1	ENSG00000113649.13	chr5	147786584	147790542	nc_PIF	1339274.0	Trans-intrachromosomal	2	2	2
TCERG1	ENSG00000113649.13	chr5	147804009	147808067	nc_PIF	1356699.0	Trans-intrachromosomal	2	2	2
TCERG1	ENSG00000113649.13	chr5	148019829	148023736	nc_PIF	1572519.0	Trans-intrachromosomal	2	2	2
TCERG1	ENSG00000113649.13	chr5	148538042	148543775	nc_PIF	2090732.0	Trans-intrachromosomal	2	2	2
TCERG1	ENSG00000113649.13	chr5	152182976	152192034	nc_PIF	5735666.0	Trans-intrachromosomal	2	2	1
TCERG1L	ENSG00000176769.9	chr8	89103033	89106090	nc_PIF		Trans-interchromosomal	2	2	1
TCERG1L	ENSG00000176769.9	chr10	84478497	84488109	nc_PIF	46823612.0	Trans-intrachromosomal	2	2	1
TCERG1L	ENSG00000176769.9	chr10	108426369	108435478	nc_PIF	22876243.0	Trans-intrachromosomal	2	2	1
TCERG1L	ENSG00000176769.9	chr10	120080493	120087436	nc_PIF	11224285.0	Trans-intrachromosomal	2	2	1
TCERG1L	ENSG00000176769.9	chr10	128649579	128657896	nc_PIF	2653825.0	Trans-intrachromosomal	2	2	1
TCERG1L	ENSG00000176769.9	chr10	128742672	128745833	nc_PIF	2565888.0	Trans-intrachromosomal	2	2	2
TCERG1L	ENSG00000176769.9	chr10	128814822	128824884	nc_PIF	2486837.0	Trans-intrachromosomal	2	2	2
TCERG1L	ENSG00000176769.9	chr10	129052336	129057698	nc_PIF	2254023.0	Trans-intrachromosomal	2	2	2
TCERG1L	ENSG00000176769.9	chr10	129314379	129316355	nc_PIF	1995366.0	Trans-intrachromosomal	2	2	2
TCERG1L	ENSG00000176769.9	chr10	130216285	130228262	nc_PIF	1083459.0	Trans-intrachromosomal	2	2	2
TCERG1L	ENSG00000176769.9	chr10	130228286	130228934	nc_PIF	1082787.0	Trans-intrachromosomal	2	2	1
TCERG1L	ENSG00000176769.9	chr10	130348790	130354544	nc_PIF	957177.0	Cis	2	2	2
TCERG1L	ENSG00000176769.9	chr10	130390170	130392595	nc_PIF	919126.0	Cis	2	2	1
TCERG1L	ENSG00000176769.9	chr10	130498842	130503206	nc_PIF	808515.0	Cis	2	2	2
TCERG1L	ENSG00000176769.9	chr10	130526573	130532394	nc_PIF	779327.0	Cis	2	2	2
TCERG1L	ENSG00000176769.9	chr10	130549766	130554888	nc_PIF	756833.0	Cis	2	2	1
TCERG1L	ENSG00000176769.9	chr10	130594486	130596037	nc_PIF	715684.0	Cis	2	2	1
TCERG1L	ENSG00000176769.9	chr10	130618791	130622127	nc_PIF	689594.0	Cis	2	2	2
TCERG1L	ENSG00000176769.9	chr10	130779216	130780814	nc_PIF	530907.0	Cis	2	2	2
TCERG1L	ENSG00000176769.9	chr10	130834302	130840825	nc_PIF	470896.0	Cis	2	2	2
TCERG1L	ENSG00000176769.9	chr10	130921309	130927610	nc_PIF	384111.0	Cis	2	2	2
TCERG1L	ENSG00000176769.9	chr10	131055681	131061166	nc_PIF	250555.0	Cis	2	2	1
TCERG1L	ENSG00000176769.9	chr10	131062081	131069858	nc_PIF	241863.0	Cis	2	2	1
TCERG1L	ENSG00000176769.9	chr10	131154325	131160143	eo_PIF	151578.0	Cis	2	2	2
TCERG1L	ENSG00000176769.9	chr10	131175957	131177287	nc_PIF	134434.0	Cis	3	2	1
TCERG1L	ENSG00000176769.9	chr10	131207621	131208207	nc_PIF	103514.0	Cis	2	2	2
TCERG1L	ENSG00000176769.9	chr10	131208207	131209817	nc_PIF	101904.0	Cis	2	2	2
TCERG1L	ENSG00000176769.9	chr10	131223397	131226567	nc_PIF	85154.0	Cis	3	2	1
TCERG1L	ENSG00000176769.9	chr10	131226567	131232019	nc_PIF	79702.0	Cis	2	2	2
TCERG1L	ENSG00000176769.9	chr10	131249632	131260010	nc_PIF	51711.0	Cis	7	4	2
TCERG1L	ENSG00000176769.9	chr10	131264151	131272030	nc_PIF	39691.0	Cis	4	4	2
TCERG1L	ENSG00000176769.9	chr10	131272030	131273927	nc_PIF	37794.0	Cis	2	2	1
TCERG1L	ENSG00000176769.9	chr10	131274695	131277647	nc_PIF	34074.0	Cis	2	2	1
TCERG1L	ENSG00000176769.9	chr10	131277647	131280040	nc_PIF	31681.0	Cis	2	2	2
TCERG1L	ENSG00000176769.9	chr10	131280040	131283338	nc_PIF	28383.0	Cis	2	2	1
TCERG1L	ENSG00000176769.9	chr10	131298120	131300040	nc_PIF	11681.0	Cis	2	2	1
TCERG1L	ENSG00000176769.9	chr10	131300955	131302180	nc_PIF	9541.0	Cis	3	2	2
TCERG1L	ENSG00000176769.9	chr10	131302180	131305344	nc_PIF	6377.0	Cis	4	2	1
TCERG1L	ENSG00000176769.9	chr10	131306450	131307439	nc_PIF	4282.0	Cis	3	3	2
TCERG1L	ENSG00000176769.9	chr10	131307439	131308068	nc_PIF	3653.0	Cis	5	4	2
TCERG1L	ENSG00000176769.9	chr10	131313847	131319003	nc_PIF	2127.0	Cis	4	4	2
TCERG1L	ENSG00000176769.9	chr10	131319003	131322023	nc_PIF	7283.0	Cis	2	2	2
TCERG1L	ENSG00000176769.9	chr10	131322023	131327818	nc_PIF	10303.0	Cis	4	3	2
TCERG1L	ENSG00000176769.9	chr10	131333378	131337141	nc_PIF	21658.0	Cis	2	2	2
TCERG1L	ENSG00000176769.9	chr10	131337141	131339578	nc_PIF	25421.0	Cis	2	2	1
TCERG1L	ENSG00000176769.9	chr10	131340539	131343173	nc_PIF	28819.0	Cis	3	3	2
TCERG1L	ENSG00000176769.9	chr10	131384217	131385200	nc_PIF	72497.0	Cis	2	2	1
TCERG1L	ENSG00000176769.9	chr10	131396348	131402643	nc_PIF	84628.0	Cis	2	2	1
TCERG1L	ENSG00000176769.9	chr10	131402643	131406345	nc_PIF	90923.0	Cis	2	2	1
TCERG1L	ENSG00000176769.9	chr10	131435650	131441840	nc_PIF	123930.0	Cis	2	2	1
TCERG1L	ENSG00000176769.9	chr10	131447733	131455561	nc_PIF	136013.0	Cis	2	2	2
TCERG1L	ENSG00000176769.9	chr10	131469619	131470627	nc_PIF	157899.0	Cis	2	2	2
TCERG1L	ENSG00000176769.9	chr10	131479361	131482084	nc_PIF	167641.0	Cis	2	2	2
TCERG1L	ENSG00000176769.9	chr10	131549306	131550329	nc_PIF	237586.0	Cis	2	2	2
TCERG1L	ENSG00000176769.9	chr10	131569746	131572451	nc_PIF	258026.0	Cis	2	2	2
TCERG1L	ENSG00000176769.9	chr10	131718911	131722830	nc_PIF	407191.0	Cis	2	2	1
TCERG1L	ENSG00000176769.9	chr10	131794659	131798211	nc_PIF	482939.0	Cis	2	2	2
TCERG1L	ENSG00000176769.9	chr10	131989712	131994558	nc_PIF	677992.0	Cis	2	2	2
TCERG1L	ENSG00000176769.9	chr10	131994558	132003694	nc_PIF	682838.0	Cis	3	2	2
TCERG1L	ENSG00000176769.9	chr10	132129934	132137103	eo_PIF	818214.0	Cis	2	2	1
TCERG1L	ENSG00000176769.9	chr12	114607505	114608713	nc_PIF		Trans-interchromosomal	2	2	2
TCF12	ENSG00000140262.18	chr1	34003332	34005600	nc_PIF		Trans-interchromosomal	2	2	1
TCF12	ENSG00000140262.18	chr7	143015712	143016838	nc_PIF		Trans-interchromosomal	2	2	1
TCF12	ENSG00000140262.18	chr15	38353264	38356035	eo_PIF	18562588.0	Trans-intrachromosomal	2	2	1
TCF12	ENSG00000140262.18	chr15	42610648	42619725	nc_PIF	14298898.0	Trans-intrachromosomal	2	2	1
TCF12	ENSG00000140262.18	chr15	44648574	44658458	eo_PIF	12260165.0	Trans-intrachromosomal	2	2	2
TCF12	ENSG00000140262.18	chr15	46335832	46344451	nc_PIF	10574172.0	Trans-intrachromosomal	2	2	1
TCF12	ENSG00000140262.18	chr15	49128357	49132086	eo_PIF	7786537.0	Trans-intrachromosomal	2	2	1
TCF12	ENSG00000140262.18	chr15	51292688	51301343	nc_PIF	5617280.0	Trans-intrachromosomal	2	2	2
TCF12	ENSG00000140262.18	chr15	51323373	51333700	eo_PIF	5584923.0	Trans-intrachromosomal	3	2	2
TCF12	ENSG00000140262.18	chr15	52757517	52762772	eo_PIF	4155851.0	Trans-intrachromosomal	2	2	2
TCF12	ENSG00000140262.18	chr15	55388542	55394474	eo_PIF	1524149.0	Trans-intrachromosomal	2	2	1
TCF12	ENSG00000140262.18	chr15	55453185	55456970	nc_PIF	1461653.0	Trans-intrachromosomal	2	2	2
TCF12	ENSG00000140262.18	chr15	55701642	55711779	nc_PIF	1206844.0	Trans-intrachromosomal	3	2	1
TCF12	ENSG00000140262.18	chr15	55720894	55728666	nc_PIF	1189957.0	Trans-intrachromosomal	2	2	1
TCF12	ENSG00000140262.18	chr15	55728666	55730484	nc_PIF	1188139.0	Trans-intrachromosomal	2	2	2
TCF12	ENSG00000140262.18	chr15	55752357	55754700	nc_PIF	1163923.0	Trans-intrachromosomal	2	2	2
TCF12	ENSG00000140262.18	chr15	55774504	55775399	nc_PIF	1143224.0	Trans-intrachromosomal	2	2	2
TCF12	ENSG00000140262.18	chr15	55890650	55897833	nc_PIF	1020790.0	Trans-intrachromosomal	2	2	1
TCF12	ENSG00000140262.18	chr15	55897833	55900122	nc_PIF	1018501.0	Trans-intrachromosomal	3	3	2
TCF12	ENSG00000140262.18	chr15	55900420	55912518	eo_PIF	1006105.0	Trans-intrachromosomal	2	2	1
TCF12	ENSG00000140262.18	chr15	55925513	55938525	eo_PIF	980098.0	Cis	2	2	2
TCF12	ENSG00000140262.18	chr15	55967384	55973791	nc_PIF	944832.0	Cis	2	2	2
TCF12	ENSG00000140262.18	chr15	56028863	56029982	nc_PIF	888641.0	Cis	3	2	2
TCF12	ENSG00000140262.18	chr15	56033600	56048652	nc_PIF	869971.0	Cis	2	2	2
TCF12	ENSG00000140262.18	chr15	56064346	56068506	nc_PIF	850117.0	Cis	2	2	2
TCF12	ENSG00000140262.18	chr15	56091918	56094542	eo_PIF	824081.0	Cis	2	2	2
TCF12	ENSG00000140262.18	chr15	56128621	56133264	nc_PIF	785359.0	Cis	3	2	1
TCF12	ENSG00000140262.18	chr15	56133851	56136986	nc_PIF	781637.0	Cis	3	2	2
TCF12	ENSG00000140262.18	chr15	56158267	56160513	nc_PIF	758110.0	Cis	2	2	2
TCF12	ENSG00000140262.18	chr15	56177270	56181479	eo_PIF	737144.0	Cis	3	2	1
TCF12	ENSG00000140262.18	chr15	56181479	56182571	nc_PIF	736052.0	Cis	3	2	1
TCF12	ENSG00000140262.18	chr15	56214249	56216666	nc_PIF	701957.0	Cis	2	2	2
TCF12	ENSG00000140262.18	chr15	56251356	56255864	nc_PIF	662759.0	Cis	3	2	2
TCF12	ENSG00000140262.18	chr15	56278867	56288794	nc_PIF	629829.0	Cis	4	3	2
TCF12	ENSG00000140262.18	chr15	56321704	56324842	nc_PIF	593781.0	Cis	5	3	2
TCF12	ENSG00000140262.18	chr15	56355231	56357735	nc_PIF	560888.0	Cis	3	3	2
TCF12	ENSG00000140262.18	chr15	56367534	56368479	nc_PIF	550144.0	Cis	2	2	1
TCF12	ENSG00000140262.18	chr15	56372279	56372919	nc_PIF	545704.0	Cis	2	2	2
TCF12	ENSG00000140262.18	chr15	56393686	56399457	eo_PIF	519166.0	Cis	2	2	2
TCF12	ENSG00000140262.18	chr15	56416578	56421518	nc_PIF	497105.0	Cis	3	2	1
TCF12	ENSG00000140262.18	chr15	56421518	56434050	eo_PIF	484573.0	Cis	2	2	2
TCF12	ENSG00000140262.18	chr15	56442994	56444514	eo_PIF	474109.0	Cis	3	2	2
TCF12	ENSG00000140262.18	chr15	56444514	56452057	eo_PIF	466566.0	Cis	5	3	2
TCF12	ENSG00000140262.18	chr15	56453286	56455069	nc_PIF	463554.0	Cis	2	2	2
TCF12	ENSG00000140262.18	chr15	56455069	56457003	eo_PIF	461620.0	Cis	2	2	2
TCF12	ENSG00000140262.18	chr15	56460161	56462977	nc_PIF	455646.0	Cis	2	2	2
TCF12	ENSG00000140262.18	chr15	56469673	56472958	nc_PIF	445665.0	Cis	4	3	2
TCF12	ENSG00000140262.18	chr15	56474705	56478173	nc_PIF	440450.0	Cis	3	2	2
TCF12	ENSG00000140262.18	chr15	56478173	56480952	nc_PIF	437671.0	Cis	4	3	2
TCF12	ENSG00000140262.18	chr15	56480974	56485772	nc_PIF	432851.0	Cis	2	2	2
TCF12	ENSG00000140262.18	chr15	56485772	56489036	nc_PIF	429587.0	Cis	3	3	2
TCF12	ENSG00000140262.18	chr15	56489036	56489913	nc_PIF	428710.0	Cis	8	4	2
TCF12	ENSG00000140262.18	chr15	56489913	56490960	nc_PIF	427663.0	Cis	3	3	2
TCF12	ENSG00000140262.18	chr15	56490960	56493251	nc_PIF	425372.0	Cis	7	3	2
TCF12	ENSG00000140262.18	chr15	56493846	56494511	nc_PIF	424112.0	Cis	6	3	2
TCF12	ENSG00000140262.18	chr15	56494511	56503975	nc_PIF	414648.0	Cis	6	3	2
TCF12	ENSG00000140262.18	chr15	56533295	56535337	nc_PIF	383286.0	Cis	3	2	2
TCF12	ENSG00000140262.18	chr15	56539057	56545266	nc_PIF	373357.0	Cis	2	2	1
TCF12	ENSG00000140262.18	chr15	56554997	56559940	nc_PIF	358683.0	Cis	4	3	2
TCF12	ENSG00000140262.18	chr15	56559940	56561353	nc_PIF	357270.0	Cis	2	2	2
TCF12	ENSG00000140262.18	chr15	56570682	56585174	nc_PIF	333449.0	Cis	2	2	2
TCF12	ENSG00000140262.18	chr15	56585174	56586184	nc_PIF	332439.0	Cis	4	3	2
TCF12	ENSG00000140262.18	chr15	56586184	56588040	nc_PIF	330583.0	Cis	4	2	2
TCF12	ENSG00000140262.18	chr15	56590105	56595258	nc_PIF	323365.0	Cis	2	2	1
TCF12	ENSG00000140262.18	chr15	56605606	56607847	nc_PIF	310776.0	Cis	2	2	2
TCF12	ENSG00000140262.18	chr15	56607847	56609159	nc_PIF	309464.0	Cis	2	2	1
TCF12	ENSG00000140262.18	chr15	56609159	56615763	nc_PIF	302860.0	Cis	4	4	2
TCF12	ENSG00000140262.18	chr15	56616080	56618157	nc_PIF	300466.0	Cis	6	4	2
TCF12	ENSG00000140262.18	chr15	56618157	56623060	nc_PIF	295563.0	Cis	4	3	2
TCF12	ENSG00000140262.18	chr15	56626992	56630835	eo_PIF	287788.0	Cis	3	3	2
TCF12	ENSG00000140262.18	chr15	56630835	56638587	eo_PIF	280036.0	Cis	3	3	2
TCF12	ENSG00000140262.18	chr15	56640712	56641309	nc_PIF	277314.0	Cis	2	2	2
TCF12	ENSG00000140262.18	chr15	56648436	56653313	eo_PIF	265310.0	Cis	4	3	2
TCF12	ENSG00000140262.18	chr15	56653313	56663631	eo_PIF	254992.0	Cis	4	3	2
TCF12	ENSG00000140262.18	chr15	56663631	56672070	eo_PIF	246553.0	Cis	2	2	1
TCF12	ENSG00000140262.18	chr15	56683348	56686879	nc_PIF	231744.0	Cis	6	4	2
TCF12	ENSG00000140262.18	chr15	56686879	56691767	eo_PIF	226856.0	Cis	2	2	1
TCF12	ENSG00000140262.18	chr15	56691767	56693700	eo_PIF	224923.0	Cis	2	2	2
TCF12	ENSG00000140262.18	chr15	56715663	56718589	nc_PIF	200034.0	Cis	4	3	2
TCF12	ENSG00000140262.18	chr15	56718589	56720055	nc_PIF	198568.0	Cis	5	3	2
TCF12	ENSG00000140262.18	chr15	56720055	56721646	nc_PIF	196977.0	Cis	4	3	2
TCF12	ENSG00000140262.18	chr15	56721946	56724376	nc_PIF	194247.0	Cis	2	2	2
TCF12	ENSG00000140262.18	chr15	56729148	56729659	nc_PIF	188964.0	Cis	2	2	2
TCF12	ENSG00000140262.18	chr15	56729659	56730640	eo_PIF	187983.0	Cis	2	2	2
TCF12	ENSG00000140262.18	chr15	56740177	56747173	nc_PIF	171450.0	Cis	4	3	2
TCF12	ENSG00000140262.18	chr15	56747173	56752736	nc_PIF	165887.0	Cis	2	2	2
TCF12	ENSG00000140262.18	chr15	56752736	56753728	nc_PIF	164895.0	Cis	3	2	1
TCF12	ENSG00000140262.18	chr15	56753728	56754692	nc_PIF	163931.0	Cis	4	3	2
TCF12	ENSG00000140262.18	chr15	56755072	56758189	nc_PIF	160434.0	Cis	6	4	2
TCF12	ENSG00000140262.18	chr15	56758189	56760096	nc_PIF	158527.0	Cis	2	2	2
TCF12	ENSG00000140262.18	chr15	56763601	56763748	nc_PIF	154875.0	Cis	3	2	2
TCF12	ENSG00000140262.18	chr15	56763748	56768292	nc_PIF	150331.0	Cis	2	2	2
TCF12	ENSG00000140262.18	chr15	56768292	56768996	nc_PIF	149627.0	Cis	3	3	2
TCF12	ENSG00000140262.18	chr15	56768996	56769621	nc_PIF	149002.0	Cis	2	2	2
TCF12	ENSG00000140262.18	chr15	56769621	56772059	nc_PIF	146564.0	Cis	4	3	2
TCF12	ENSG00000140262.18	chr15	56774140	56774964	nc_PIF	143659.0	Cis	3	3	2
TCF12	ENSG00000140262.18	chr15	56774964	56782370	nc_PIF	136253.0	Cis	3	2	2
TCF12	ENSG00000140262.18	chr15	56783217	56792719	nc_PIF	125904.0	Cis	4	2	2
TCF12	ENSG00000140262.18	chr15	56794497	56794955	nc_PIF	123668.0	Cis	4	3	2
TCF12	ENSG00000140262.18	chr15	56794955	56799002	nc_PIF	119621.0	Cis	2	2	2
TCF12	ENSG00000140262.18	chr15	56799886	56801781	nc_PIF	116842.0	Cis	2	2	2
TCF12	ENSG00000140262.18	chr15	56811410	56813714	nc_PIF	104909.0	Cis	2	2	2
TCF12	ENSG00000140262.18	chr15	56813714	56819018	nc_PIF	99605.0	Cis	9	4	2
TCF12	ENSG00000140262.18	chr15	56819018	56833022	nc_PIF	85601.0	Cis	4	2	2
TCF12	ENSG00000140262.18	chr15	56833022	56835160	nc_PIF	83463.0	Cis	2	2	2
TCF12	ENSG00000140262.18	chr15	56835160	56841533	nc_PIF	77090.0	Cis	6	3	2
TCF12	ENSG00000140262.18	chr15	56841533	56849255	nc_PIF	69368.0	Cis	6	4	2
TCF12	ENSG00000140262.18	chr15	56849255	56849994	nc_PIF	68629.0	Cis	5	3	2
TCF12	ENSG00000140262.18	chr15	56850807	56859579	nc_PIF	59044.0	Cis	3	3	2
TCF12	ENSG00000140262.18	chr15	56859937	56862980	nc_PIF	55643.0	Cis	3	3	2
TCF12	ENSG00000140262.18	chr15	56862980	56865298	nc_PIF	53325.0	Cis	3	3	2
TCF12	ENSG00000140262.18	chr15	56865298	56869229	nc_PIF	49394.0	Cis	5	3	2
TCF12	ENSG00000140262.18	chr15	56869229	56872152	nc_PIF	46471.0	Cis	3	3	2
TCF12	ENSG00000140262.18	chr15	56872247	56873369	nc_PIF	45254.0	Cis	2	2	1
TCF12	ENSG00000140262.18	chr15	56873369	56879976	nc_PIF	38647.0	Cis	6	3	2
TCF12	ENSG00000140262.18	chr15	56879976	56883236	nc_PIF	35387.0	Cis	9	4	2
TCF12	ENSG00000140262.18	chr15	56883236	56891468	nc_PIF	27155.0	Cis	6	3	2
TCF12	ENSG00000140262.18	chr15	56891933	56893396	nc_PIF	25227.0	Cis	7	3	2
TCF12	ENSG00000140262.18	chr15	56893396	56896491	nc_PIF	22132.0	Cis	3	3	2
TCF12	ENSG00000140262.18	chr15	56896617	56903988	nc_PIF	14635.0	Cis	4	3	2
TCF12	ENSG00000140262.18	chr15	56903988	56907917	nc_PIF	10706.0	Cis	4	2	2
TCF12	ENSG00000140262.18	chr15	56907917	56910651	nc_PIF	7972.0	Cis	3	3	2
TCF12	ENSG00000140262.18	chr15	56910651	56911720	nc_PIF	6903.0	Cis	11	4	2
TCF12	ENSG00000140262.18	chr15	56923253	56923870	nc_PIF	4631.0	Cis	7	4	2
TCF12	ENSG00000140262.18	chr15	56924396	56931220	nc_PIF	5774.0	Cis	8	4	2
TCF12	ENSG00000140262.18	chr15	56931304	56932048	nc_PIF	12682.0	Cis	4	2	2
TCF12	ENSG00000140262.18	chr15	56934441	56938795	nc_PIF	15819.0	Cis	6	2	2
TCF12	ENSG00000140262.18	chr15	56938795	56941902	nc_PIF	20173.0	Cis	6	4	2
TCF12	ENSG00000140262.18	chr15	56941902	56946771	nc_PIF	23280.0	Cis	7	3	2
TCF12	ENSG00000140262.18	chr15	56948064	56948685	nc_PIF	29442.0	Cis	5	3	2
TCF12	ENSG00000140262.18	chr15	56948685	56949618	nc_PIF	30063.0	Cis	2	2	2
TCF12	ENSG00000140262.18	chr15	56949618	56952294	nc_PIF	30996.0	Cis	5	3	2
TCF12	ENSG00000140262.18	chr15	56952294	56963409	nc_PIF	33672.0	Cis	3	3	2
TCF12	ENSG00000140262.18	chr15	56963409	56975908	nc_PIF	44787.0	Cis	4	3	2
TCF12	ENSG00000140262.18	chr15	56975908	56984488	nc_PIF	57286.0	Cis	6	3	2
TCF12	ENSG00000140262.18	chr15	56984488	56987485	nc_PIF	65866.0	Cis	5	3	2
TCF12	ENSG00000140262.18	chr15	56987485	56990205	nc_PIF	68863.0	Cis	2	2	2
TCF12	ENSG00000140262.18	chr15	56990442	56993550	nc_PIF	71820.0	Cis	4	2	2
TCF12	ENSG00000140262.18	chr15	57002677	57005902	nc_PIF	84055.0	Cis	2	2	2
TCF12	ENSG00000140262.18	chr15	57005902	57010611	nc_PIF	87280.0	Cis	4	3	2
TCF12	ENSG00000140262.18	chr15	57018137	57020787	nc_PIF	99515.0	Cis	5	3	2
TCF12	ENSG00000140262.18	chr15	57020787	57028694	nc_PIF	102165.0	Cis	5	2	2
TCF12	ENSG00000140262.18	chr15	57028694	57030924	nc_PIF	110072.0	Cis	3	3	2
TCF12	ENSG00000140262.18	chr15	57030924	57031786	nc_PIF	112302.0	Cis	5	4	2
TCF12	ENSG00000140262.18	chr15	57031786	57034867	nc_PIF	113164.0	Cis	2	2	2
TCF12	ENSG00000140262.18	chr15	57034867	57044005	nc_PIF	116245.0	Cis	4	2	2
TCF12	ENSG00000140262.18	chr15	57044005	57048837	nc_PIF	125383.0	Cis	12	4	2
TCF12	ENSG00000140262.18	chr15	57048837	57050798	nc_PIF	130215.0	Cis	3	2	2
TCF12	ENSG00000140262.18	chr15	57050798	57055715	nc_PIF	132176.0	Cis	5	3	2
TCF12	ENSG00000140262.18	chr15	57055715	57057394	nc_PIF	137093.0	Cis	3	2	2
TCF12	ENSG00000140262.18	chr15	57057394	57060842	nc_PIF	138772.0	Cis	3	2	1
TCF12	ENSG00000140262.18	chr15	57060842	57064395	eo_PIF	142220.0	Cis	2	2	2
TCF12	ENSG00000140262.18	chr15	57064395	57068719	nc_PIF	145773.0	Cis	3	3	2
TCF12	ENSG00000140262.18	chr15	57068719	57070510	nc_PIF	150097.0	Cis	6	3	2
TCF12	ENSG00000140262.18	chr15	57070510	57073052	eo_PIF	151888.0	Cis	6	4	2
TCF12	ENSG00000140262.18	chr15	57073052	57074987	nc_PIF	154430.0	Cis	9	3	2
TCF12	ENSG00000140262.18	chr15	57075412	57076586	nc_PIF	156790.0	Cis	3	2	2
TCF12	ENSG00000140262.18	chr15	57076586	57080538	nc_PIF	157964.0	Cis	4	3	2
TCF12	ENSG00000140262.18	chr15	57080538	57084222	nc_PIF	161916.0	Cis	3	2	2
TCF12	ENSG00000140262.18	chr15	57084222	57086654	nc_PIF	165600.0	Cis	6	2	2
TCF12	ENSG00000140262.18	chr15	57086654	57087605	nc_PIF	168032.0	Cis	2	2	2
TCF12	ENSG00000140262.18	chr15	57087605	57091926	eo_PIF	168983.0	Cis	4	2	2
TCF12	ENSG00000140262.18	chr15	57091926	57092578	eo_PIF	173304.0	Cis	4	2	2
TCF12	ENSG00000140262.18	chr15	57095288	57095514	nc_PIF	176666.0	Cis	5	2	2
TCF12	ENSG00000140262.18	chr15	57095514	57096989	nc_PIF	176892.0	Cis	3	3	2
TCF12	ENSG00000140262.18	chr15	57096989	57106138	nc_PIF	178367.0	Cis	10	4	2
TCF12	ENSG00000140262.18	chr15	57110848	57112814	nc_PIF	192226.0	Cis	8	4	2
TCF12	ENSG00000140262.18	chr15	57112814	57113105	nc_PIF	194192.0	Cis	2	2	1
TCF12	ENSG00000140262.18	chr15	57113105	57116869	nc_PIF	194483.0	Cis	7	4	2
TCF12	ENSG00000140262.18	chr15	57116869	57118026	nc_PIF	198247.0	Cis	5	3	2
TCF12	ENSG00000140262.18	chr15	57118126	57118506	eo_PIF	199504.0	Cis	2	2	1
TCF12	ENSG00000140262.18	chr15	57118506	57119803	nc_PIF	199884.0	Cis	7	4	2
TCF12	ENSG00000140262.18	chr15	57119803	57121223	nc_PIF	201181.0	Cis	4	2	2
TCF12	ENSG00000140262.18	chr15	57121223	57125134	nc_PIF	202601.0	Cis	7	4	2
TCF12	ENSG00000140262.18	chr15	57125134	57134019	eo_PIF	206512.0	Cis	12	4	2
TCF12	ENSG00000140262.18	chr15	57134019	57135636	eo_PIF	215397.0	Cis	4	2	2
TCF12	ENSG00000140262.18	chr15	57136279	57138345	nc_PIF	217657.0	Cis	7	4	2
TCF12	ENSG00000140262.18	chr15	57138563	57139005	nc_PIF	219941.0	Cis	5	3	2
TCF12	ENSG00000140262.18	chr15	57139789	57141924	nc_PIF	221167.0	Cis	2	2	2
TCF12	ENSG00000140262.18	chr15	57141924	57143443	nc_PIF	223302.0	Cis	8	4	2
TCF12	ENSG00000140262.18	chr15	57143443	57145230	nc_PIF	224821.0	Cis	5	3	2
TCF12	ENSG00000140262.18	chr15	57145878	57146692	nc_PIF	227256.0	Cis	10	3	2
TCF12	ENSG00000140262.18	chr15	57146692	57147251	nc_PIF	228070.0	Cis	2	2	1
TCF12	ENSG00000140262.18	chr15	57147251	57147504	nc_PIF	228629.0	Cis	3	2	1
TCF12	ENSG00000140262.18	chr15	57147504	57149878	nc_PIF	228882.0	Cis	7	3	2
TCF12	ENSG00000140262.18	chr15	57149878	57151945	nc_PIF	231256.0	Cis	7	3	2
TCF12	ENSG00000140262.18	chr15	57151945	57159684	nc_PIF	233323.0	Cis	8	3	2
TCF12	ENSG00000140262.18	chr15	57159684	57160632	nc_PIF	241062.0	Cis	2	2	1
TCF12	ENSG00000140262.18	chr15	57160992	57169139	eo_PIF	242370.0	Cis	8	3	2
TCF12	ENSG00000140262.18	chr15	57169139	57169711	nc_PIF	250517.0	Cis	9	3	2
TCF12	ENSG00000140262.18	chr15	57169711	57172080	nc_PIF	251089.0	Cis	9	4	2
TCF12	ENSG00000140262.18	chr15	57172223	57173287	nc_PIF	253601.0	Cis	6	3	2
TCF12	ENSG00000140262.18	chr15	57173287	57174828	nc_PIF	254665.0	Cis	6	2	2
TCF12	ENSG00000140262.18	chr15	57174828	57181625	nc_PIF	256206.0	Cis	13	3	2
TCF12	ENSG00000140262.18	chr15	57181625	57185304	nc_PIF	263003.0	Cis	7	3	2
TCF12	ENSG00000140262.18	chr15	57185304	57187627	nc_PIF	266682.0	Cis	6	3	2
TCF12	ENSG00000140262.18	chr15	57187627	57198387	eo_PIF	269005.0	Cis	9	4	2
TCF12	ENSG00000140262.18	chr15	57198387	57199107	nc_PIF	279765.0	Cis	7	4	2
TCF12	ENSG00000140262.18	chr15	57199107	57206422	nc_PIF	280485.0	Cis	7	4	2
TCF12	ENSG00000140262.18	chr15	57206422	57211530	nc_PIF	287800.0	Cis	8	4	2
TCF12	ENSG00000140262.18	chr15	57221143	57222204	nc_PIF	302521.0	Cis	13	4	2
TCF12	ENSG00000140262.18	chr15	57222204	57223015	nc_PIF	303582.0	Cis	9	3	2
TCF12	ENSG00000140262.18	chr15	57223015	57230565	nc_PIF	304393.0	Cis	11	4	2
TCF12	ENSG00000140262.18	chr15	57230565	57233839	eo_PIF	311943.0	Cis	9	3	2
TCF12	ENSG00000140262.18	chr15	57233839	57237860	eo_PIF	315217.0	Cis	8	3	2
TCF12	ENSG00000140262.18	chr15	57237860	57238517	nc_PIF	319238.0	Cis	5	2	1
TCF12	ENSG00000140262.18	chr15	57238517	57239823	nc_PIF	319895.0	Cis	7	4	2
TCF12	ENSG00000140262.18	chr15	57249287	57249800	nc_PIF	330665.0	Cis	7	4	2
TCF12	ENSG00000140262.18	chr15	57249800	57253061	eo_PIF	331178.0	Cis	7	2	1
TCF12	ENSG00000140262.18	chr15	57253061	57253669	eo_PIF	334439.0	Cis	3	2	2
TCF12	ENSG00000140262.18	chr15	57253669	57258518	nc_PIF	335047.0	Cis	11	4	2
TCF12	ENSG00000140262.18	chr15	57258518	57261473	nc_PIF	339896.0	Cis	7	3	2
TCF12	ENSG00000140262.18	chr15	57261560	57262773	eo_PIF	342938.0	Cis	7	3	2
TCF12	ENSG00000140262.18	chr15	57263035	57264192	eo_PIF	344413.0	Cis	4	3	2
TCF12	ENSG00000140262.18	chr15	57270936	57272466	nc_PIF	352314.0	Cis	6	3	2
TCF12	ENSG00000140262.18	chr15	57272466	57273998	eo_PIF	353844.0	Cis	8	3	2
TCF12	ENSG00000140262.18	chr15	57274029	57275958	nc_PIF	355407.0	Cis	6	2	2
TCF12	ENSG00000140262.18	chr15	57275958	57276252	nc_PIF	357336.0	Cis	2	2	2
TCF12	ENSG00000140262.18	chr15	57276637	57281547	nc_PIF	358015.0	Cis	7	3	2
TCF12	ENSG00000140262.18	chr15	57281547	57287035	eo_PIF	362925.0	Cis	6	3	2
TCF12	ENSG00000140262.18	chr15	57287056	57287998	eo_PIF	368434.0	Cis	3	2	2
TCF12	ENSG00000140262.18	chr15	57287998	57289652	eo_PIF	369376.0	Cis	6	4	2
TCF12	ENSG00000140262.18	chr15	57289652	57292368	eo_PIF	371030.0	Cis	6	2	2
TCF12	ENSG00000140262.18	chr15	57292634	57293724	nc_PIF	374012.0	Cis	3	2	1
TCF12	ENSG00000140262.18	chr15	57293724	57301927	eo_PIF	375102.0	Cis	6	3	2
TCF12	ENSG00000140262.18	chr15	57301927	57312135	nc_PIF	383305.0	Cis	12	4	2
TCF12	ENSG00000140262.18	chr15	57313092	57327475	nc_PIF	394470.0	Cis	5	3	2
TCF12	ENSG00000140262.18	chr15	57327475	57328868	nc_PIF	408853.0	Cis	6	3	2
TCF12	ENSG00000140262.18	chr15	57328868	57336556	nc_PIF	410246.0	Cis	5	3	2
TCF12	ENSG00000140262.18	chr15	57336556	57339506	nc_PIF	417934.0	Cis	4	2	2
TCF12	ENSG00000140262.18	chr15	57341348	57345987	nc_PIF	422726.0	Cis	3	3	2
TCF12	ENSG00000140262.18	chr15	57352718	57357135	nc_PIF	434096.0	Cis	6	3	2
TCF12	ENSG00000140262.18	chr15	57357135	57365051	nc_PIF	438513.0	Cis	4	3	2
TCF12	ENSG00000140262.18	chr15	57380832	57383173	nc_PIF	462210.0	Cis	4	3	2
TCF12	ENSG00000140262.18	chr15	57384787	57387667	nc_PIF	466165.0	Cis	2	2	2
TCF12	ENSG00000140262.18	chr15	57391786	57393340	nc_PIF	473164.0	Cis	2	2	1
TCF12	ENSG00000140262.18	chr15	57393375	57395787	eo_PIF	474753.0	Cis	5	2	2
TCF12	ENSG00000140262.18	chr15	57395978	57402325	eo_PIF	477356.0	Cis	3	2	2
TCF12	ENSG00000140262.18	chr15	57402325	57405572	eo_PIF	483703.0	Cis	4	3	2
TCF12	ENSG00000140262.18	chr15	57410521	57420827	nc_PIF	491899.0	Cis	5	2	1
TCF12	ENSG00000140262.18	chr15	57420827	57428510	nc_PIF	502205.0	Cis	2	2	2
TCF12	ENSG00000140262.18	chr15	57441088	57442094	nc_PIF	522466.0	Cis	3	2	2
TCF12	ENSG00000140262.18	chr15	57454414	57463247	eo_PIF	535792.0	Cis	2	2	1
TCF12	ENSG00000140262.18	chr15	57463247	57473207	nc_PIF	544625.0	Cis	3	3	2
TCF12	ENSG00000140262.18	chr15	57473207	57476889	nc_PIF	554585.0	Cis	4	3	2
TCF12	ENSG00000140262.18	chr15	57478339	57481634	nc_PIF	559717.0	Cis	3	2	1
TCF12	ENSG00000140262.18	chr15	57481634	57485681	nc_PIF	563012.0	Cis	3	2	2
TCF12	ENSG00000140262.18	chr15	57485681	57487051	nc_PIF	567059.0	Cis	3	2	2
TCF12	ENSG00000140262.18	chr15	57491266	57492736	nc_PIF	572644.0	Cis	2	2	2
TCF12	ENSG00000140262.18	chr15	57494309	57504421	nc_PIF	575687.0	Cis	2	2	1
TCF12	ENSG00000140262.18	chr15	57504573	57512811	nc_PIF	585951.0	Cis	4	3	2
TCF12	ENSG00000140262.18	chr15	57512811	57514612	nc_PIF	594189.0	Cis	4	4	2
TCF12	ENSG00000140262.18	chr15	57515371	57516849	eo_PIF	596749.0	Cis	2	2	2
TCF12	ENSG00000140262.18	chr15	57519691	57527291	eo_PIF	601069.0	Cis	3	3	2
TCF12	ENSG00000140262.18	chr15	57527291	57530303	eo_PIF	608669.0	Cis	6	3	2
TCF12	ENSG00000140262.18	chr15	57530303	57537914	eo_PIF	611681.0	Cis	5	4	2
TCF12	ENSG00000140262.18	chr15	57537914	57540635	nc_PIF	619292.0	Cis	3	2	2
TCF12	ENSG00000140262.18	chr15	57540635	57543955	eo_PIF	622013.0	Cis	4	3	2
TCF12	ENSG00000140262.18	chr15	57548728	57553826	eo_PIF	630106.0	Cis	3	2	1
TCF12	ENSG00000140262.18	chr15	57553826	57560121	nc_PIF	635204.0	Cis	4	2	2
TCF12	ENSG00000140262.18	chr15	57592697	57597369	nc_PIF	674075.0	Cis	2	2	2
TCF12	ENSG00000140262.18	chr15	57607233	57611623	nc_PIF	688611.0	Cis	4	4	2
TCF12	ENSG00000140262.18	chr15	57611648	57625654	eo_PIF	693026.0	Cis	2	2	2
TCF12	ENSG00000140262.18	chr15	57631477	57636178	eo_PIF	712855.0	Cis	3	3	2
TCF12	ENSG00000140262.18	chr15	57643375	57649475	nc_PIF	724753.0	Cis	4	2	2
TCF12	ENSG00000140262.18	chr15	57680073	57680863	nc_PIF	761451.0	Cis	2	2	2
TCF12	ENSG00000140262.18	chr15	57680863	57685084	eo_PIF	762241.0	Cis	3	2	1
TCF12	ENSG00000140262.18	chr15	57724765	57727821	nc_PIF	806143.0	Cis	3	2	1
TCF12	ENSG00000140262.18	chr15	57784170	57790776	nc_PIF	865548.0	Cis	3	2	1
TCF12	ENSG00000140262.18	chr15	57877895	57882353	nc_PIF	959273.0	Cis	2	2	2
TCF12	ENSG00000140262.18	chr15	57909354	57911590	nc_PIF	990732.0	Cis	2	2	2
TCF12	ENSG00000140262.18	chr15	57923306	57927473	nc_PIF	1004684.0	Trans-intrachromosomal	2	2	2
TCF12	ENSG00000140262.18	chr15	57973386	57975261	nc_PIF	1054764.0	Trans-intrachromosomal	2	2	1
TCF12	ENSG00000140262.18	chr15	57986405	57992359	eo_PIF	1067783.0	Trans-intrachromosomal	2	2	1
TCF12	ENSG00000140262.18	chr15	57992359	57993736	eo_PIF	1073737.0	Trans-intrachromosomal	3	2	1
TCF12	ENSG00000140262.18	chr15	58011728	58012493	eo_PIF	1093106.0	Trans-intrachromosomal	3	2	1
TCF12	ENSG00000140262.18	chr15	58025772	58027169	nc_PIF	1107150.0	Trans-intrachromosomal	2	2	2
TCF12	ENSG00000140262.18	chr15	58051847	58058681	eo_PIF	1133225.0	Trans-intrachromosomal	3	3	2
TCF12	ENSG00000140262.18	chr15	58097414	58099813	nc_PIF	1178792.0	Trans-intrachromosomal	2	2	1
TCF12	ENSG00000140262.18	chr15	58184619	58192580	eo_PIF	1265997.0	Trans-intrachromosomal	3	3	2
TCF12	ENSG00000140262.18	chr15	58295286	58297161	nc_PIF	1376664.0	Trans-intrachromosomal	2	2	1
TCF12	ENSG00000140262.18	chr15	58443542	58449681	nc_PIF	1524920.0	Trans-intrachromosomal	2	2	1
TCF12	ENSG00000140262.18	chr15	58659390	58666795	eo_PIF	1740768.0	Trans-intrachromosomal	2	2	1
TCF12	ENSG00000140262.18	chr15	58671173	58672157	nc_PIF	1752551.0	Trans-intrachromosomal	2	2	2
TCF12	ENSG00000140262.18	chr15	58705562	58713773	eo_PIF	1786940.0	Trans-intrachromosomal	2	2	2
TCF12	ENSG00000140262.18	chr15	58737745	58739073	nc_PIF	1819123.0	Trans-intrachromosomal	2	2	2
TCF12	ENSG00000140262.18	chr15	58739073	58740102	nc_PIF	1820451.0	Trans-intrachromosomal	3	2	2
TCF12	ENSG00000140262.18	chr15	58927935	58928371	nc_PIF	2009313.0	Trans-intrachromosomal	2	2	2
TCF12	ENSG00000140262.18	chr15	59033169	59038366	nc_PIF	2114547.0	Trans-intrachromosomal	3	2	2
TCF12	ENSG00000140262.18	chr15	59114496	59116637	eo_PIF	2195874.0	Trans-intrachromosomal	2	2	1
TCF12	ENSG00000140262.18	chr15	59352266	59359804	nc_PIF	2433644.0	Trans-intrachromosomal	2	2	2
TCF12	ENSG00000140262.18	chr15	59458246	59458486	nc_PIF	2539624.0	Trans-intrachromosomal	2	2	2
TCF12	ENSG00000140262.18	chr15	59537499	59542763	nc_PIF	2618877.0	Trans-intrachromosomal	2	2	2
TCF12	ENSG00000140262.18	chr15	59730890	59733887	nc_PIF	2812268.0	Trans-intrachromosomal	2	2	1
TCF12	ENSG00000140262.18	chr15	59990016	59997965	nc_PIF	3071394.0	Trans-intrachromosomal	2	2	2
TCF12	ENSG00000140262.18	chr15	60115562	60125913	nc_PIF	3196940.0	Trans-intrachromosomal	2	2	2
TCF12	ENSG00000140262.18	chr15	60364737	60369160	nc_PIF	3446115.0	Trans-intrachromosomal	2	2	2
TCF12	ENSG00000140262.18	chr15	61069330	61073289	nc_PIF	4150708.0	Trans-intrachromosomal	2	2	1
TCF12	ENSG00000140262.18	chr15	62997388	63000363	nc_PIF	6078766.0	Trans-intrachromosomal	2	2	1
TCF12	ENSG00000140262.18	chr15	63541316	63544757	eo_PIF	6622694.0	Trans-intrachromosomal	2	2	1
TCF12	ENSG00000140262.18	chr15	64412693	64430344	eo_PIF	7494071.0	Trans-intrachromosomal	2	2	2
TCF12	ENSG00000140262.18	chr15	67949890	67954854	nc_PIF	11031268.0	Trans-intrachromosomal	3	2	1
TCF12	ENSG00000140262.18	chr15	77442075	77446887	nc_PIF	20523453.0	Trans-intrachromosomal	2	2	2
TCF12	ENSG00000140262.18	chr15	87015134	87018511	nc_PIF	30096512.0	Trans-intrachromosomal	2	2	2
TCF12	ENSG00000140262.18	chr15	88862490	88867788	nc_PIF	31943868.0	Trans-intrachromosomal	2	2	1
TCF12	ENSG00000140262.18	chr15	89072792	89078406	nc_PIF	32154170.0	Trans-intrachromosomal	2	2	1
TCF12	ENSG00000140262.18	chr15	89203595	89205620	nc_PIF	32284973.0	Trans-intrachromosomal	2	2	1
TCF12	ENSG00000140262.18	chr15	91004963	91008839	eo_PIF	34086341.0	Trans-intrachromosomal	2	2	1
TCF12	ENSG00000140262.18	chr15	99270172	99275936	nc_PIF	42351550.0	Trans-intrachromosomal	2	2	1
TCF15	ENSG00000125878.7	chr20	195362	201035	nc_PIF	409274.0	Cis	2	2	1
TCF15	ENSG00000125878.7	chr20	268722	287997	eo_PIF	322312.0	Cis	2	2	2
TCF15	ENSG00000125878.7	chr20	312498	323393	nc_PIF	286916.0	Cis	2	2	1
TCF15	ENSG00000125878.7	chr20	531793	534457	nc_PIF	75852.0	Cis	2	2	1
TCF15	ENSG00000125878.7	chr20	534457	537326	nc_PIF	72983.0	Cis	2	2	2
TCF15	ENSG00000125878.7	chr20	555650	557373	nc_PIF	52936.0	Cis	2	2	2
TCF15	ENSG00000125878.7	chr20	567890	576010	nc_PIF	34299.0	Cis	2	2	2
TCF15	ENSG00000125878.7	chr20	584902	600714	nc_PIF	9595.0	Cis	2	2	1
TCF15	ENSG00000125878.7	chr20	600714	602216	nc_PIF	8093.0	Cis	4	4	2
TCF15	ENSG00000125878.7	chr20	617117	618986	nc_PIF	6809.0	Cis	4	4	2
TCF15	ENSG00000125878.7	chr20	620062	621485	nc_PIF	9754.0	Cis	2	2	1
TCF15	ENSG00000125878.7	chr20	621485	640761	nc_PIF	11177.0	Cis	2	2	2
TCF15	ENSG00000125878.7	chr20	640761	645410	nc_PIF	30453.0	Cis	2	2	1
TCF15	ENSG00000125878.7	chr20	645410	646567	nc_PIF	35102.0	Cis	3	3	2
TCF15	ENSG00000125878.7	chr20	703515	708794	nc_PIF	93207.0	Cis	3	3	2
TCF15	ENSG00000125878.7	chr20	708794	711077	nc_PIF	98486.0	Cis	2	2	1
TCF15	ENSG00000125878.7	chr20	714424	718298	nc_PIF	104116.0	Cis	2	2	1
TCF15	ENSG00000125878.7	chr20	721801	726737	nc_PIF	111493.0	Cis	2	2	1
TCF15	ENSG00000125878.7	chr20	726737	735611	nc_PIF	116429.0	Cis	2	2	2
TCF15	ENSG00000125878.7	chr20	745731	762739	eo_PIF	135423.0	Cis	2	2	2
TCF15	ENSG00000125878.7	chr20	762739	766893	eo_PIF	152431.0	Cis	2	2	1
TCF15	ENSG00000125878.7	chr20	860717	888598	eo_PIF	250409.0	Cis	2	2	2
TCF15	ENSG00000125878.7	chr20	1220512	1227549	eo_PIF	610204.0	Cis	2	2	1
TCF15	ENSG00000125878.7	chr20	2606002	2609199	nc_PIF	1995694.0	Trans-intrachromosomal	2	2	2
TCF15	ENSG00000125878.7	chr20	16262149	16264046	nc_PIF	15651841.0	Trans-intrachromosomal	2	2	2
TCF15	ENSG00000125878.7	chr20	17230885	17251880	nc_PIF	16620577.0	Trans-intrachromosomal	2	2	2
TCF19	ENSG00000137310.13	chr6	31009623	31012987	eo_PIF	145344.0	Cis	2	2	1
TCF19	ENSG00000137310.13	chr6	31150740	31155270	eo_PIF	3061.0	Cis	4	4	2
TCF19	ENSG00000137310.13	chr6	31160778	31165317	eo_PIF	2448.0	Cis	3	3	2
TCF20	ENSG00000100207.21	chr17	3125496	3128586	eo_PIF		Trans-interchromosomal	2	2	2
TCF20	ENSG00000100207.21	chr22	27463730	27466706	nc_PIF	14876910.0	Trans-intrachromosomal	2	2	2
TCF20	ENSG00000100207.21	chr22	32677159	32686163	nc_PIF	9657453.0	Trans-intrachromosomal	2	2	1
TCF20	ENSG00000100207.21	chr22	33974001	33977771	nc_PIF	8365845.0	Trans-intrachromosomal	2	2	1
TCF20	ENSG00000100207.21	chr22	36971002	36988127	nc_PIF	5355489.0	Trans-intrachromosomal	2	2	2
TCF20	ENSG00000100207.21	chr22	38828933	38831764	nc_PIF	3511852.0	Trans-intrachromosomal	2	2	2
TCF20	ENSG00000100207.21	chr22	40526723	40528793	nc_PIF	1814823.0	Trans-intrachromosomal	2	2	2
TCF20	ENSG00000100207.21	chr22	41141301	41145301	nc_PIF	1198315.0	Trans-intrachromosomal	2	2	2
TCF20	ENSG00000100207.21	chr22	41463790	41464666	nc_PIF	878950.0	Cis	2	2	2
TCF20	ENSG00000100207.21	chr22	41471395	41473112	nc_PIF	870504.0	Cis	2	2	2
TCF20	ENSG00000100207.21	chr22	41499010	41499287	nc_PIF	844329.0	Cis	2	2	1
TCF20	ENSG00000100207.21	chr22	41504452	41506808	eo_PIF	836808.0	Cis	2	2	2
TCF20	ENSG00000100207.21	chr22	41654150	41657013	eo_PIF	686603.0	Cis	3	3	2
TCF20	ENSG00000100207.21	chr22	41660218	41664821	eo_PIF	678795.0	Cis	3	2	2
TCF20	ENSG00000100207.21	chr22	41710739	41713128	nc_PIF	630488.0	Cis	2	2	2
TCF20	ENSG00000100207.21	chr22	41720157	41726366	eo_PIF	617250.0	Cis	4	2	1
TCF20	ENSG00000100207.21	chr22	41740590	41741202	nc_PIF	602414.0	Cis	2	2	2
TCF20	ENSG00000100207.21	chr22	41763210	41770368	eo_PIF	573248.0	Cis	2	2	1
TCF20	ENSG00000100207.21	chr22	41784645	41787227	eo_PIF	556389.0	Cis	2	2	2
TCF20	ENSG00000100207.21	chr22	41811751	41822212	eo_PIF	521404.0	Cis	2	2	2
TCF20	ENSG00000100207.21	chr22	41844656	41853633	nc_PIF	489983.0	Cis	2	2	2
TCF20	ENSG00000100207.21	chr22	41855569	41856753	nc_PIF	486863.0	Cis	2	2	2
TCF20	ENSG00000100207.21	chr22	41856761	41862961	nc_PIF	480655.0	Cis	3	3	2
TCF20	ENSG00000100207.21	chr22	41883559	41884844	eo_PIF	458772.0	Cis	3	2	1
TCF20	ENSG00000100207.21	chr22	41888922	41890202	nc_PIF	453414.0	Cis	2	2	2
TCF20	ENSG00000100207.21	chr22	41890935	41897979	eo_PIF	445637.0	Cis	3	2	2
TCF20	ENSG00000100207.21	chr22	42006073	42010398	nc_PIF	333218.0	Cis	3	3	2
TCF20	ENSG00000100207.21	chr22	42015738	42016527	nc_PIF	327089.0	Cis	5	3	2
TCF20	ENSG00000100207.21	chr22	42016589	42025262	eo_PIF	318354.0	Cis	8	4	2
TCF20	ENSG00000100207.21	chr22	42032237	42032758	eo_PIF	310858.0	Cis	3	2	2
TCF20	ENSG00000100207.21	chr22	42033293	42036919	nc_PIF	306697.0	Cis	2	2	1
TCF20	ENSG00000100207.21	chr22	42042679	42047106	nc_PIF	296510.0	Cis	4	3	2
TCF20	ENSG00000100207.21	chr22	42057589	42058960	eo_PIF	284656.0	Cis	2	2	1
TCF20	ENSG00000100207.21	chr22	42096698	42103969	nc_PIF	239647.0	Cis	3	2	2
TCF20	ENSG00000100207.21	chr22	42105904	42107520	nc_PIF	236096.0	Cis	2	2	2
TCF20	ENSG00000100207.21	chr22	42107520	42111197	nc_PIF	232419.0	Cis	4	3	2
TCF20	ENSG00000100207.21	chr22	42111404	42112602	nc_PIF	231014.0	Cis	3	2	2
TCF20	ENSG00000100207.21	chr22	42112956	42117158	nc_PIF	226458.0	Cis	6	3	2
TCF20	ENSG00000100207.21	chr22	42117158	42118712	nc_PIF	224904.0	Cis	5	3	2
TCF20	ENSG00000100207.21	chr22	42147625	42157565	eo_PIF	186051.0	Cis	5	4	2
TCF20	ENSG00000100207.21	chr22	42157565	42159512	nc_PIF	184104.0	Cis	6	4	2
TCF20	ENSG00000100207.21	chr22	42159512	42163520	eo_PIF	180096.0	Cis	11	4	2
TCF20	ENSG00000100207.21	chr22	42163520	42168197	nc_PIF	175419.0	Cis	5	4	2
TCF20	ENSG00000100207.21	chr22	42168197	42172650	eo_PIF	170966.0	Cis	4	3	2
TCF20	ENSG00000100207.21	chr22	42172650	42174074	nc_PIF	169542.0	Cis	7	2	2
TCF20	ENSG00000100207.21	chr22	42180919	42185021	nc_PIF	158595.0	Cis	3	2	2
TCF20	ENSG00000100207.21	chr22	42185021	42185686	nc_PIF	157930.0	Cis	2	2	2
TCF20	ENSG00000100207.21	chr22	42185686	42186799	nc_PIF	156817.0	Cis	4	3	2
TCF20	ENSG00000100207.21	chr22	42186799	42189706	nc_PIF	153910.0	Cis	5	2	2
TCF20	ENSG00000100207.21	chr22	42189706	42192693	nc_PIF	150923.0	Cis	7	3	2
TCF20	ENSG00000100207.21	chr22	42192693	42192947	nc_PIF	150669.0	Cis	4	2	1
TCF20	ENSG00000100207.21	chr22	42192947	42197214	nc_PIF	146402.0	Cis	4	4	2
TCF20	ENSG00000100207.21	chr22	42197214	42207305	nc_PIF	136311.0	Cis	5	4	2
TCF20	ENSG00000100207.21	chr22	42217865	42217928	nc_PIF	125688.0	Cis	5	4	2
TCF20	ENSG00000100207.21	chr22	42217928	42222279	nc_PIF	121337.0	Cis	12	4	2
TCF20	ENSG00000100207.21	chr22	42222279	42227898	nc_PIF	115718.0	Cis	10	4	2
TCF20	ENSG00000100207.21	chr22	42227898	42231187	nc_PIF	112429.0	Cis	5	3	2
TCF20	ENSG00000100207.21	chr22	42231187	42240026	nc_PIF	103590.0	Cis	5	4	2
TCF20	ENSG00000100207.21	chr22	42240096	42245710	nc_PIF	97906.0	Cis	7	3	2
TCF20	ENSG00000100207.21	chr22	42245710	42246455	nc_PIF	97161.0	Cis	6	3	2
TCF20	ENSG00000100207.21	chr22	42246455	42250852	nc_PIF	92764.0	Cis	6	3	2
TCF20	ENSG00000100207.21	chr22	42250852	42252463	nc_PIF	91153.0	Cis	4	3	2
TCF20	ENSG00000100207.21	chr22	42252463	42252757	nc_PIF	90859.0	Cis	2	2	2
TCF20	ENSG00000100207.21	chr22	42252757	42253352	nc_PIF	90264.0	Cis	6	3	2
TCF20	ENSG00000100207.21	chr22	42253352	42254107	nc_PIF	89509.0	Cis	9	4	2
TCF20	ENSG00000100207.21	chr22	42254107	42263725	nc_PIF	79891.0	Cis	6	3	2
TCF20	ENSG00000100207.21	chr22	42263725	42266342	nc_PIF	77274.0	Cis	9	4	2
TCF20	ENSG00000100207.21	chr22	42266342	42268872	eo_PIF	74744.0	Cis	11	4	2
TCF20	ENSG00000100207.21	chr22	42275097	42276203	nc_PIF	67413.0	Cis	11	4	2
TCF20	ENSG00000100207.21	chr22	42276203	42279782	nc_PIF	63834.0	Cis	9	4	2
TCF20	ENSG00000100207.21	chr22	42279782	42286713	eo_PIF	56903.0	Cis	7	4	2
TCF20	ENSG00000100207.21	chr22	42286713	42299891	nc_PIF	43725.0	Cis	12	4	2
TCF20	ENSG00000100207.21	chr22	42321489	42327529	nc_PIF	16087.0	Cis	12	4	2
TCF20	ENSG00000100207.21	chr22	42327529	42328792	nc_PIF	14824.0	Cis	6	4	2
TCF20	ENSG00000100207.21	chr22	42328792	42331132	nc_PIF	12484.0	Cis	9	4	2
TCF20	ENSG00000100207.21	chr22	42331132	42332255	nc_PIF	11361.0	Cis	7	3	2
TCF20	ENSG00000100207.21	chr22	42332255	42333354	nc_PIF	10262.0	Cis	5	3	2
TCF20	ENSG00000100207.21	chr22	42333354	42333779	nc_PIF	9837.0	Cis	5	3	2
TCF20	ENSG00000100207.21	chr22	42333779	42338393	nc_PIF	5223.0	Cis	10	4	2
TCF20	ENSG00000100207.21	chr22	42338393	42342413	nc_PIF	1203.0	Cis	12	4	2
TCF20	ENSG00000100207.21	chr22	42356143	42357011	nc_PIF	12528.0	Cis	10	4	2
TCF20	ENSG00000100207.21	chr22	42357011	42364131	nc_PIF	13396.0	Cis	7	3	2
TCF20	ENSG00000100207.21	chr22	42364131	42364402	nc_PIF	20516.0	Cis	5	3	2
TCF20	ENSG00000100207.21	chr22	42364402	42366495	nc_PIF	20787.0	Cis	11	4	2
TCF20	ENSG00000100207.21	chr22	42366495	42371195	nc_PIF	22880.0	Cis	12	4	2
TCF20	ENSG00000100207.21	chr22	42371195	42372862	nc_PIF	27580.0	Cis	6	3	2
TCF20	ENSG00000100207.21	chr22	42372862	42374326	nc_PIF	29247.0	Cis	4	2	2
TCF20	ENSG00000100207.21	chr22	42374326	42379279	nc_PIF	30711.0	Cis	8	4	2
TCF20	ENSG00000100207.21	chr22	42379279	42393102	eo_PIF	35664.0	Cis	6	3	2
TCF20	ENSG00000100207.21	chr22	42393102	42404577	eo_PIF	49487.0	Cis	10	4	2
TCF20	ENSG00000100207.21	chr22	42404577	42424676	eo_PIF	60962.0	Cis	8	4	2
TCF20	ENSG00000100207.21	chr22	42435052	42439039	nc_PIF	91437.0	Cis	6	3	2
TCF20	ENSG00000100207.21	chr22	42439039	42442267	nc_PIF	95424.0	Cis	4	2	2
TCF20	ENSG00000100207.21	chr22	42444749	42457392	nc_PIF	101134.0	Cis	7	3	2
TCF20	ENSG00000100207.21	chr22	42457392	42462355	nc_PIF	113777.0	Cis	8	4	2
TCF20	ENSG00000100207.21	chr22	42462355	42466267	nc_PIF	118740.0	Cis	4	3	2
TCF20	ENSG00000100207.21	chr22	42466267	42469018	nc_PIF	122652.0	Cis	3	3	2
TCF20	ENSG00000100207.21	chr22	42469018	42472298	nc_PIF	125403.0	Cis	4	3	2
TCF20	ENSG00000100207.21	chr22	42472298	42475149	nc_PIF	128683.0	Cis	10	4	2
TCF20	ENSG00000100207.21	chr22	42475149	42493620	nc_PIF	131534.0	Cis	10	4	2
TCF20	ENSG00000100207.21	chr22	42493620	42497717	nc_PIF	150005.0	Cis	5	3	2
TCF20	ENSG00000100207.21	chr22	42499536	42502683	nc_PIF	155921.0	Cis	4	3	2
TCF20	ENSG00000100207.21	chr22	42505208	42508400	eo_PIF	161593.0	Cis	2	2	1
TCF20	ENSG00000100207.21	chr22	42527401	42540552	nc_PIF	183786.0	Cis	2	2	1
TCF20	ENSG00000100207.21	chr22	42569981	42570491	nc_PIF	226366.0	Cis	4	2	2
TCF20	ENSG00000100207.21	chr22	42585794	42591750	eo_PIF	242179.0	Cis	4	3	2
TCF20	ENSG00000100207.21	chr22	42611507	42612399	nc_PIF	267892.0	Cis	2	2	2
TCF20	ENSG00000100207.21	chr22	42665357	42668784	eo_PIF	321742.0	Cis	2	2	1
TCF20	ENSG00000100207.21	chr22	42764533	42771533	nc_PIF	420918.0	Cis	3	2	2
TCF20	ENSG00000100207.21	chr22	42799790	42803525	nc_PIF	456175.0	Cis	2	2	2
TCF20	ENSG00000100207.21	chr22	42822451	42823611	nc_PIF	478836.0	Cis	2	2	1
TCF20	ENSG00000100207.21	chr22	42826753	42832189	eo_PIF	483138.0	Cis	2	2	2
TCF20	ENSG00000100207.21	chr22	42834984	42835931	eo_PIF	491369.0	Cis	2	2	2
TCF20	ENSG00000100207.21	chr22	42881656	42882693	eo_PIF	538041.0	Cis	3	3	2
TCF20	ENSG00000100207.21	chr22	42896620	42903111	nc_PIF	553005.0	Cis	2	2	2
TCF20	ENSG00000100207.21	chr22	42942524	42943485	nc_PIF	598909.0	Cis	3	2	1
TCF20	ENSG00000100207.21	chr22	43041387	43058264	eo_PIF	697772.0	Cis	2	2	2
TCF20	ENSG00000100207.21	chr22	43239541	43247109	nc_PIF	895926.0	Cis	2	2	1
TCF20	ENSG00000100207.21	chr22	43250203	43257488	eo_PIF	906588.0	Cis	2	2	2
TCF20	ENSG00000100207.21	chr22	43299453	43303571	nc_PIF	955838.0	Cis	3	2	1
TCF20	ENSG00000100207.21	chr22	43544040	43548791	nc_PIF	1200425.0	Trans-intrachromosomal	2	2	2
TCF20	ENSG00000100207.21	chr22	43714542	43719340	eo_PIF	1370927.0	Trans-intrachromosomal	2	2	1
TCF20	ENSG00000100207.21	chr22	43764684	43767094	eo_PIF	1421069.0	Trans-intrachromosomal	2	2	2
TCF20	ENSG00000100207.21	chr22	44198834	44213345	eo_PIF	1855219.0	Trans-intrachromosomal	2	2	1
TCF20	ENSG00000100207.21	chr22	50025102	50041975	eo_PIF	7681487.0	Trans-intrachromosomal	3	2	2
TCF21	ENSG00000118526.7	chr6	132773152	132777952	eo_PIF	1111161.0	Trans-intrachromosomal	2	2	1
TCF21	ENSG00000118526.7	chr6	132881132	132883438	nc_PIF	1005675.0	Trans-intrachromosomal	2	2	2
TCF21	ENSG00000118526.7	chr6	132993249	132996789	nc_PIF	892324.0	Cis	2	2	2
TCF21	ENSG00000118526.7	chr6	133064034	133066206	nc_PIF	822907.0	Cis	2	2	1
TCF21	ENSG00000118526.7	chr6	133231921	133234583	nc_PIF	654530.0	Cis	2	2	2
TCF21	ENSG00000118526.7	chr6	133343647	133349198	nc_PIF	539915.0	Cis	2	2	2
TCF21	ENSG00000118526.7	chr6	133355712	133371145	eo_PIF	517968.0	Cis	2	2	2
TCF21	ENSG00000118526.7	chr6	133418268	133421007	nc_PIF	468106.0	Cis	2	2	2
TCF21	ENSG00000118526.7	chr6	133421007	133429363	nc_PIF	459750.0	Cis	2	2	2
TCF21	ENSG00000118526.7	chr6	133552573	133559103	nc_PIF	330010.0	Cis	2	2	2
TCF21	ENSG00000118526.7	chr6	133562474	133569327	nc_PIF	319786.0	Cis	2	2	2
TCF21	ENSG00000118526.7	chr6	133569327	133576957	nc_PIF	312156.0	Cis	2	2	2
TCF21	ENSG00000118526.7	chr6	133593464	133596052	nc_PIF	293061.0	Cis	3	3	2
TCF21	ENSG00000118526.7	chr6	133597548	133601889	nc_PIF	287224.0	Cis	2	2	2
TCF21	ENSG00000118526.7	chr6	133601889	133603879	nc_PIF	285234.0	Cis	2	2	2
TCF21	ENSG00000118526.7	chr6	133618383	133622803	nc_PIF	266310.0	Cis	2	2	2
TCF21	ENSG00000118526.7	chr6	133622803	133632817	nc_PIF	256296.0	Cis	2	2	2
TCF21	ENSG00000118526.7	chr6	133674392	133676458	nc_PIF	212655.0	Cis	2	2	2
TCF21	ENSG00000118526.7	chr6	133676458	133678934	nc_PIF	210179.0	Cis	2	2	2
TCF21	ENSG00000118526.7	chr6	133720139	133731949	nc_PIF	157164.0	Cis	2	2	2
TCF21	ENSG00000118526.7	chr6	133733843	133747677	nc_PIF	141436.0	Cis	2	2	1
TCF21	ENSG00000118526.7	chr6	133758700	133761650	nc_PIF	127463.0	Cis	2	2	2
TCF21	ENSG00000118526.7	chr6	133769012	133774425	nc_PIF	114688.0	Cis	2	2	2
TCF21	ENSG00000118526.7	chr6	133788560	133798739	nc_PIF	90374.0	Cis	2	2	2
TCF21	ENSG00000118526.7	chr6	133826446	133835314	nc_PIF	53799.0	Cis	2	2	2
TCF21	ENSG00000118526.7	chr6	133836389	133839695	nc_PIF	49418.0	Cis	2	2	2
TCF21	ENSG00000118526.7	chr6	133839695	133846005	nc_PIF	43108.0	Cis	2	2	2
TCF21	ENSG00000118526.7	chr6	133846005	133848951	nc_PIF	40162.0	Cis	2	2	2
TCF21	ENSG00000118526.7	chr6	133849199	133854492	nc_PIF	34621.0	Cis	2	2	1
TCF21	ENSG00000118526.7	chr6	133854492	133860417	nc_PIF	28696.0	Cis	2	2	2
TCF21	ENSG00000118526.7	chr6	133860417	133865578	nc_PIF	23535.0	Cis	2	2	2
TCF21	ENSG00000118526.7	chr6	133865578	133869779	nc_PIF	19334.0	Cis	3	3	2
TCF21	ENSG00000118526.7	chr6	133874044	133876197	nc_PIF	12916.0	Cis	2	2	2
TCF21	ENSG00000118526.7	chr6	133878600	133879999	nc_PIF	9114.0	Cis	2	2	2
TCF21	ENSG00000118526.7	chr6	133879999	133882543	nc_PIF	6570.0	Cis	2	2	2
TCF21	ENSG00000118526.7	chr6	133883729	133884122	nc_PIF	4991.0	Cis	3	3	2
TCF21	ENSG00000118526.7	chr6	133884122	133884661	nc_PIF	4452.0	Cis	4	4	2
TCF21	ENSG00000118526.7	chr6	133884661	133884683	nc_PIF	4430.0	Cis	4	4	2
TCF21	ENSG00000118526.7	chr6	133892319	133898584	eo_PIF	3207.0	Cis	4	4	2
TCF21	ENSG00000118526.7	chr6	133898584	133899672	nc_PIF	9472.0	Cis	3	3	2
TCF21	ENSG00000118526.7	chr6	133899672	133900708	nc_PIF	10560.0	Cis	3	3	2
TCF21	ENSG00000118526.7	chr6	133924062	133929424	nc_PIF	34950.0	Cis	2	2	1
TCF21	ENSG00000118526.7	chr6	133932594	133934474	nc_PIF	43482.0	Cis	2	2	2
TCF21	ENSG00000118526.7	chr6	133940860	133944651	nc_PIF	51748.0	Cis	2	2	2
TCF21	ENSG00000118526.7	chr6	133959962	133962942	nc_PIF	70850.0	Cis	2	2	2
TCF21	ENSG00000118526.7	chr6	133971919	133976396	nc_PIF	82807.0	Cis	2	2	1
TCF21	ENSG00000118526.7	chr6	133989269	133993190	eo_PIF	100157.0	Cis	2	2	1
TCF21	ENSG00000118526.7	chr6	134020436	134021830	nc_PIF	131324.0	Cis	2	2	2
TCF21	ENSG00000118526.7	chr6	134021830	134022675	nc_PIF	132718.0	Cis	2	2	2
TCF21	ENSG00000118526.7	chr6	134029460	134040451	eo_PIF	140348.0	Cis	2	2	2
TCF21	ENSG00000118526.7	chr6	134091516	134097765	nc_PIF	202404.0	Cis	2	2	2
TCF21	ENSG00000118526.7	chr6	134106248	134110736	nc_PIF	217136.0	Cis	2	2	1
TCF21	ENSG00000118526.7	chr6	134197516	134201819	nc_PIF	308404.0	Cis	2	2	1
TCF21	ENSG00000118526.7	chr6	134609721	134614781	nc_PIF	720609.0	Cis	2	2	2
TCF21	ENSG00000118526.7	chr6	134712279	134714837	nc_PIF	823167.0	Cis	2	2	2
TCF21	ENSG00000118526.7	chr6	134920286	134921792	nc_PIF	1031174.0	Trans-intrachromosomal	2	2	2
TCF21	ENSG00000118526.7	chr6	135018949	135021938	nc_PIF	1129837.0	Trans-intrachromosomal	2	2	2
TCF21	ENSG00000118526.7	chr6	135084130	135092661	nc_PIF	1195018.0	Trans-intrachromosomal	2	2	1
TCF21	ENSG00000118526.7	chr6	135316728	135320842	eo_PIF	1427616.0	Trans-intrachromosomal	2	2	2
TCF21	ENSG00000118526.7	chr6	135380102	135381223	nc_PIF	1490990.0	Trans-intrachromosomal	2	2	2
TCF21	ENSG00000118526.7	chr6	136323689	136329897	nc_PIF	2434577.0	Trans-intrachromosomal	2	2	2
TCF21	ENSG00000118526.7	chr6	136677684	136678226	nc_PIF	2788572.0	Trans-intrachromosomal	2	2	2
TCF21	ENSG00000118526.7	chr6	165420690	165424176	nc_PIF	31531578.0	Trans-intrachromosomal	2	2	2
TCF23	ENSG00000163792.6	chr2	26611014	26611908	nc_PIF	537096.0	Cis	2	2	1
TCF23	ENSG00000163792.6	chr2	26682153	26683507	nc_PIF	465497.0	Cis	2	2	2
TCF23	ENSG00000163792.6	chr2	26850331	26859105	nc_PIF	289899.0	Cis	2	2	1
TCF23	ENSG00000163792.6	chr2	26859105	26862187	nc_PIF	286817.0	Cis	2	2	2
TCF23	ENSG00000163792.6	chr2	26916167	26921198	nc_PIF	227806.0	Cis	2	2	2
TCF23	ENSG00000163792.6	chr2	26926019	26936960	eo_PIF	212044.0	Cis	2	2	2
TCF23	ENSG00000163792.6	chr2	26936960	26939614	eo_PIF	209390.0	Cis	2	2	1
TCF23	ENSG00000163792.6	chr2	26971825	26976832	nc_PIF	172172.0	Cis	2	2	1
TCF23	ENSG00000163792.6	chr2	26977232	26980065	nc_PIF	168939.0	Cis	2	2	1
TCF23	ENSG00000163792.6	chr2	27008187	27009829	nc_PIF	139175.0	Cis	2	2	2
TCF23	ENSG00000163792.6	chr2	27038738	27040641	eo_PIF	108363.0	Cis	2	2	2
TCF23	ENSG00000163792.6	chr2	27063171	27065742	nc_PIF	83262.0	Cis	2	2	2
TCF23	ENSG00000163792.6	chr2	27094797	27105128	eo_PIF	43876.0	Cis	2	2	2
TCF23	ENSG00000163792.6	chr2	27113495	27117356	nc_PIF	31648.0	Cis	2	2	1
TCF23	ENSG00000163792.6	chr2	27128883	27133017	eo_PIF	15987.0	Cis	3	3	2
TCF23	ENSG00000163792.6	chr2	27151124	27156871	eo_PIF	2121.0	Cis	4	4	2
TCF23	ENSG00000163792.6	chr2	27156871	27165762	eo_PIF	7868.0	Cis	3	3	2
TCF23	ENSG00000163792.6	chr2	27170588	27191519	nc_PIF	21585.0	Cis	2	2	2
TCF23	ENSG00000163792.6	chr2	27196869	27203186	eo_PIF	47866.0	Cis	3	3	2
TCF23	ENSG00000163792.6	chr2	27237820	27242553	eo_PIF	88817.0	Cis	3	3	2
TCF23	ENSG00000163792.6	chr2	27249446	27257075	eo_PIF	100443.0	Cis	4	4	2
TCF23	ENSG00000163792.6	chr2	27347328	27354375	eo_PIF	198325.0	Cis	2	2	2
TCF23	ENSG00000163792.6	chr2	27360875	27367890	eo_PIF	211872.0	Cis	2	2	2
TCF23	ENSG00000163792.6	chr2	27449683	27451270	eo_PIF	300680.0	Cis	2	2	2
TCF23	ENSG00000163792.6	chr2	27562081	27571248	eo_PIF	413078.0	Cis	2	2	2
TCF23	ENSG00000163792.6	chr2	27647582	27655380	eo_PIF	498579.0	Cis	2	2	1
TCF24	ENSG00000261787.2	chr8	65845950	65853255	nc_PIF	1109336.0	Trans-intrachromosomal	2	2	1
TCF24	ENSG00000261787.2	chr8	66367752	66369877	nc_PIF	592714.0	Cis	2	2	2
TCF24	ENSG00000261787.2	chr8	66394747	66396130	nc_PIF	566461.0	Cis	2	2	1
TCF24	ENSG00000261787.2	chr8	66403170	66415155	nc_PIF	547436.0	Cis	2	2	1
TCF24	ENSG00000261787.2	chr8	66470081	66480584	nc_PIF	482007.0	Cis	2	2	1
TCF24	ENSG00000261787.2	chr8	66510982	66515712	eo_PIF	446879.0	Cis	3	2	2
TCF24	ENSG00000261787.2	chr8	66553132	66554979	nc_PIF	407612.0	Cis	2	2	2
TCF24	ENSG00000261787.2	chr8	66573612	66576595	eo_PIF	385996.0	Cis	2	2	2
TCF24	ENSG00000261787.2	chr8	66601795	66610108	eo_PIF	352483.0	Cis	3	3	2
TCF24	ENSG00000261787.2	chr8	66675236	66677662	nc_PIF	284929.0	Cis	3	2	2
TCF24	ENSG00000261787.2	chr8	66677662	66681387	nc_PIF	281204.0	Cis	2	2	2
TCF24	ENSG00000261787.2	chr8	66682993	66689798	nc_PIF	272793.0	Cis	3	3	2
TCF24	ENSG00000261787.2	chr8	66689798	66702914	nc_PIF	259677.0	Cis	2	2	2
TCF24	ENSG00000261787.2	chr8	66736198	66741226	eo_PIF	221365.0	Cis	2	2	2
TCF24	ENSG00000261787.2	chr8	66741759	66744331	nc_PIF	218260.0	Cis	2	2	2
TCF24	ENSG00000261787.2	chr8	66755886	66760247	nc_PIF	202344.0	Cis	3	3	2
TCF24	ENSG00000261787.2	chr8	66786453	66792392	eo_PIF	170199.0	Cis	3	2	1
TCF24	ENSG00000261787.2	chr8	66842512	66845440	eo_PIF	117151.0	Cis	3	3	2
TCF24	ENSG00000261787.2	chr8	66853528	66858676	nc_PIF	103915.0	Cis	3	2	1
TCF24	ENSG00000261787.2	chr8	66861499	66866419	eo_PIF	96172.0	Cis	2	2	2
TCF24	ENSG00000261787.2	chr8	66892910	66901171	eo_PIF	61420.0	Cis	2	2	2
TCF24	ENSG00000261787.2	chr8	66918028	66919645	eo_PIF	42946.0	Cis	3	2	2
TCF24	ENSG00000261787.2	chr8	66919645	66923601	eo_PIF	38990.0	Cis	2	2	2
TCF24	ENSG00000261787.2	chr8	66937749	66951461	eo_PIF	11130.0	Cis	3	2	2
TCF24	ENSG00000261787.2	chr8	66953354	66958346	eo_PIF	4245.0	Cis	4	2	2
TCF24	ENSG00000261787.2	chr8	66958346	66959258	nc_PIF	3333.0	Cis	4	4	2
TCF24	ENSG00000261787.2	chr8	66964836	66967405	nc_PIF	2246.0	Cis	7	4	2
TCF24	ENSG00000261787.2	chr8	66967405	66968430	nc_PIF	4815.0	Cis	3	2	2
TCF24	ENSG00000261787.2	chr8	66968430	66973203	eo_PIF	5840.0	Cis	6	4	2
TCF24	ENSG00000261787.2	chr8	66973203	66976028	nc_PIF	10613.0	Cis	6	3	2
TCF24	ENSG00000261787.2	chr8	66976028	66979043	nc_PIF	13438.0	Cis	3	2	2
TCF24	ENSG00000261787.2	chr8	66979043	66982948	eo_PIF	16453.0	Cis	3	3	2
TCF24	ENSG00000261787.2	chr8	66982948	66984627	nc_PIF	20358.0	Cis	2	2	2
TCF24	ENSG00000261787.2	chr8	66984627	66985173	nc_PIF	22037.0	Cis	2	2	2
TCF24	ENSG00000261787.2	chr8	66985173	66988325	eo_PIF	22583.0	Cis	3	3	2
TCF24	ENSG00000261787.2	chr8	66990471	67002123	nc_PIF	27881.0	Cis	3	2	1
TCF24	ENSG00000261787.2	chr8	67002123	67006116	nc_PIF	39533.0	Cis	2	2	2
TCF24	ENSG00000261787.2	chr8	67006116	67010917	eo_PIF	43526.0	Cis	4	3	2
TCF24	ENSG00000261787.2	chr8	67010917	67012991	eo_PIF	48327.0	Cis	2	2	2
TCF24	ENSG00000261787.2	chr8	67012991	67017163	eo_PIF	50401.0	Cis	2	2	1
TCF24	ENSG00000261787.2	chr8	67017163	67021461	eo_PIF	54573.0	Cis	2	2	2
TCF24	ENSG00000261787.2	chr8	67021461	67022513	nc_PIF	58871.0	Cis	2	2	2
TCF24	ENSG00000261787.2	chr8	67025261	67027655	eo_PIF	62671.0	Cis	2	2	2
TCF24	ENSG00000261787.2	chr8	67042615	67045121	eo_PIF	80025.0	Cis	2	2	2
TCF24	ENSG00000261787.2	chr8	67048364	67050458	nc_PIF	85774.0	Cis	4	3	2
TCF24	ENSG00000261787.2	chr8	67077843	67079534	eo_PIF	115253.0	Cis	2	2	1
TCF24	ENSG00000261787.2	chr8	67087582	67093420	eo_PIF	124992.0	Cis	2	2	1
TCF24	ENSG00000261787.2	chr8	67094702	67097293	eo_PIF	132112.0	Cis	3	2	2
TCF24	ENSG00000261787.2	chr8	67109854	67110314	nc_PIF	147264.0	Cis	2	2	1
TCF24	ENSG00000261787.2	chr8	67148791	67156405	eo_PIF	186201.0	Cis	2	2	1
TCF24	ENSG00000261787.2	chr8	67158268	67163676	eo_PIF	195678.0	Cis	3	3	2
TCF24	ENSG00000261787.2	chr8	67163676	67165877	eo_PIF	201086.0	Cis	3	3	2
TCF24	ENSG00000261787.2	chr8	67192943	67200800	eo_PIF	230353.0	Cis	2	2	2
TCF24	ENSG00000261787.2	chr8	67280622	67282034	nc_PIF	318032.0	Cis	2	2	1
TCF24	ENSG00000261787.2	chr8	67301128	67305422	eo_PIF	338538.0	Cis	2	2	2
TCF24	ENSG00000261787.2	chr8	67306106	67309327	nc_PIF	343516.0	Cis	2	2	2
TCF24	ENSG00000261787.2	chr8	67451236	67457151	eo_PIF	488646.0	Cis	2	2	2
TCF24	ENSG00000261787.2	chr8	67457151	67465691	nc_PIF	494561.0	Cis	2	2	2
TCF24	ENSG00000261787.2	chr8	67502261	67504547	nc_PIF	539671.0	Cis	2	2	2
TCF24	ENSG00000261787.2	chr8	67511120	67512723	eo_PIF	548530.0	Cis	2	2	2
TCF24	ENSG00000261787.2	chr8	67526333	67528636	nc_PIF	563743.0	Cis	2	2	2
TCF24	ENSG00000261787.2	chr8	70510884	70523029	nc_PIF	3548294.0	Trans-intrachromosomal	2	2	2
TCF24	ENSG00000261787.2	chr8	72274416	72278237	nc_PIF	5311826.0	Trans-intrachromosomal	2	2	2
TCF24	ENSG00000261787.2	chr8	80467493	80478948	nc_PIF	13504903.0	Trans-intrachromosomal	2	2	2
TCF25	ENSG00000141002.20	chr16	88787299	88788342	nc_PIF	1085228.0	Trans-intrachromosomal	2	2	1
TCF25	ENSG00000141002.20	chr16	89047218	89062141	nc_PIF	811429.0	Cis	2	2	2
TCF25	ENSG00000141002.20	chr16	89174321	89177952	nc_PIF	695618.0	Cis	2	2	1
TCF25	ENSG00000141002.20	chr16	89380003	89386288	nc_PIF	487282.0	Cis	2	2	1
TCF25	ENSG00000141002.20	chr16	89386288	89394899	eo_PIF	478671.0	Cis	2	2	1
TCF25	ENSG00000141002.20	chr16	89510327	89513875	eo_PIF	359695.0	Cis	2	2	1
TCF25	ENSG00000141002.20	chr16	89526383	89527351	eo_PIF	346219.0	Cis	2	2	2
TCF25	ENSG00000141002.20	chr16	89549700	89554890	eo_PIF	318680.0	Cis	2	2	2
TCF25	ENSG00000141002.20	chr16	89688574	89696339	eo_PIF	177231.0	Cis	2	2	2
TCF25	ENSG00000141002.20	chr16	89714459	89716491	eo_PIF	157079.0	Cis	4	3	2
TCF25	ENSG00000141002.20	chr16	89755002	89758210	nc_PIF	115360.0	Cis	2	2	1
TCF25	ENSG00000141002.20	chr16	89794434	89798705	eo_PIF	74865.0	Cis	2	2	2
TCF25	ENSG00000141002.20	chr16	89804187	89810600	eo_PIF	62970.0	Cis	3	2	2
TCF25	ENSG00000141002.20	chr16	89833589	89842600	eo_PIF	30970.0	Cis	2	2	1
TCF25	ENSG00000141002.20	chr16	89875004	89875357	nc_PIF	1435.0	Cis	4	4	2
TCF25	ENSG00000141002.20	chr16	89875357	89885169	eo_PIF	1788.0	Cis	3	2	2
TCF25	ENSG00000141002.20	chr16	89885169	89887588	eo_PIF	11600.0	Cis	5	3	2
TCF25	ENSG00000141002.20	chr16	89887588	89897148	eo_PIF	14019.0	Cis	5	4	2
TCF25	ENSG00000141002.20	chr16	89986632	90005270	eo_PIF	113063.0	Cis	3	2	2
TCF25	ENSG00000141002.20	chr16	90014661	90016328	nc_PIF	141092.0	Cis	2	2	1
TCF25	ENSG00000141002.20	chr16	90026517	90027877	eo_PIF	152948.0	Cis	2	2	1
TCF25	ENSG00000141002.20	chr16	90070864	90073294	nc_PIF	197295.0	Cis	2	2	2
TCF3	ENSG00000071564.19	chr19	1123424	1126792	eo_PIF	525823.0	Cis	2	2	1
TCF3	ENSG00000071564.19	chr19	1308722	1323541	nc_PIF	329074.0	Cis	6	3	2
TCF3	ENSG00000071564.19	chr19	1324740	1336132	nc_PIF	316483.0	Cis	3	3	2
TCF3	ENSG00000071564.19	chr19	1370686	1371802	eo_PIF	280813.0	Cis	2	2	2
TCF3	ENSG00000071564.19	chr19	1410178	1413602	nc_PIF	239013.0	Cis	2	2	1
TCF3	ENSG00000071564.19	chr19	1442089	1442968	nc_PIF	209647.0	Cis	2	2	2
TCF3	ENSG00000071564.19	chr19	1471442	1474183	eo_PIF	178432.0	Cis	4	3	2
TCF3	ENSG00000071564.19	chr19	1474183	1477541	eo_PIF	175074.0	Cis	3	3	2
TCF3	ENSG00000071564.19	chr19	1534117	1539286	eo_PIF	113329.0	Cis	5	2	2
TCF3	ENSG00000071564.19	chr19	1539286	1542871	nc_PIF	109744.0	Cis	7	3	2
TCF3	ENSG00000071564.19	chr19	1542871	1548770	nc_PIF	103845.0	Cis	7	3	2
TCF3	ENSG00000071564.19	chr19	1548770	1551895	nc_PIF	100720.0	Cis	6	3	2
TCF3	ENSG00000071564.19	chr19	1551895	1561818	eo_PIF	90797.0	Cis	6	3	2
TCF3	ENSG00000071564.19	chr19	1561818	1563742	nc_PIF	88873.0	Cis	8	4	2
TCF3	ENSG00000071564.19	chr19	1640501	1650844	eo_PIF	1771.0	Cis	12	4	2
TCF3	ENSG00000071564.19	chr19	1650844	1650905	nc_PIF	1710.0	Cis	4	4	2
TCF3	ENSG00000071564.19	chr19	1661305	1665734	nc_PIF	8691.0	Cis	9	4	2
TCF3	ENSG00000071564.19	chr19	1665734	1675305	nc_PIF	13120.0	Cis	6	4	2
TCF3	ENSG00000071564.19	chr19	1675305	1696395	nc_PIF	22691.0	Cis	7	4	2
TCF3	ENSG00000071564.19	chr19	1696395	1696751	nc_PIF	43781.0	Cis	5	3	2
TCF3	ENSG00000071564.19	chr19	1696751	1705177	nc_PIF	44137.0	Cis	6	3	2
TCF3	ENSG00000071564.19	chr19	1705177	1715075	nc_PIF	52563.0	Cis	2	2	1
TCF3	ENSG00000071564.19	chr19	1715075	1718396	nc_PIF	62461.0	Cis	4	2	2
TCF3	ENSG00000071564.19	chr19	1718396	1719000	nc_PIF	65782.0	Cis	6	3	2
TCF3	ENSG00000071564.19	chr19	1719000	1722662	nc_PIF	66386.0	Cis	5	3	2
TCF3	ENSG00000071564.19	chr19	1722662	1723076	nc_PIF	70048.0	Cis	3	2	2
TCF3	ENSG00000071564.19	chr19	1723076	1727679	nc_PIF	70462.0	Cis	5	4	2
TCF3	ENSG00000071564.19	chr19	1727679	1731687	nc_PIF	75065.0	Cis	7	4	2
TCF3	ENSG00000071564.19	chr19	1731734	1742402	nc_PIF	79120.0	Cis	6	3	2
TCF3	ENSG00000071564.19	chr19	1742402	1747325	nc_PIF	89788.0	Cis	7	3	2
TCF3	ENSG00000071564.19	chr19	1747325	1750423	nc_PIF	94711.0	Cis	5	4	2
TCF3	ENSG00000071564.19	chr19	1768539	1777700	eo_PIF	115925.0	Cis	5	3	2
TCF3	ENSG00000071564.19	chr19	1777700	1779194	eo_PIF	125086.0	Cis	2	2	1
TCF3	ENSG00000071564.19	chr19	1779194	1781630	eo_PIF	126580.0	Cis	2	2	1
TCF3	ENSG00000071564.19	chr19	1781652	1781923	nc_PIF	129038.0	Cis	4	3	2
TCF3	ENSG00000071564.19	chr19	1794883	1807554	eo_PIF	142269.0	Cis	4	3	2
TCF3	ENSG00000071564.19	chr19	1807554	1808658	eo_PIF	154940.0	Cis	2	2	2
TCF3	ENSG00000071564.19	chr19	1834493	1843125	nc_PIF	181879.0	Cis	4	4	2
TCF3	ENSG00000071564.19	chr19	1843306	1847648	nc_PIF	190692.0	Cis	5	3	2
TCF3	ENSG00000071564.19	chr19	1871185	1872080	nc_PIF	218571.0	Cis	3	3	2
TCF3	ENSG00000071564.19	chr19	1893041	1896447	nc_PIF	240427.0	Cis	2	2	2
TCF3	ENSG00000071564.19	chr19	1929104	1936425	nc_PIF	276490.0	Cis	4	2	1
TCF3	ENSG00000071564.19	chr19	1943541	1948022	nc_PIF	290927.0	Cis	2	2	1
TCF3	ENSG00000071564.19	chr19	1981374	1990354	eo_PIF	328760.0	Cis	7	3	2
TCF3	ENSG00000071564.19	chr19	2067640	2084099	eo_PIF	415026.0	Cis	2	2	2
TCF3	ENSG00000071564.19	chr19	2214128	2223023	eo_PIF	561514.0	Cis	2	2	1
TCF3	ENSG00000071564.19	chr19	2223762	2228091	eo_PIF	571148.0	Cis	4	2	1
TCF3	ENSG00000071564.19	chr19	2271705	2277438	eo_PIF	619091.0	Cis	2	2	2
TCF3	ENSG00000071564.19	chr19	2299803	2308625	eo_PIF	647189.0	Cis	3	2	1
TCF3	ENSG00000071564.19	chr19	2594687	2598852	nc_PIF	942073.0	Cis	2	2	2
TCF3	ENSG00000071564.19	chr19	2637464	2644797	nc_PIF	984850.0	Cis	2	2	1
TCF3	ENSG00000071564.19	chr19	2743536	2753570	nc_PIF	1090922.0	Trans-intrachromosomal	2	2	1
TCF3	ENSG00000071564.19	chr19	2881859	2888308	eo_PIF	1229245.0	Trans-intrachromosomal	2	2	2
TCF3	ENSG00000071564.19	chr19	2965503	2974295	nc_PIF	1312889.0	Trans-intrachromosomal	2	2	2
TCF3	ENSG00000071564.19	chr19	3080514	3091304	nc_PIF	1427900.0	Trans-intrachromosomal	2	2	2
TCF3	ENSG00000071564.19	chr19	3288559	3301909	eo_PIF	1635945.0	Trans-intrachromosomal	2	2	1
TCF3	ENSG00000071564.19	chr19	5051459	5058484	nc_PIF	3398845.0	Trans-intrachromosomal	2	2	2
TCF3	ENSG00000071564.19	chr19	5256375	5257230	nc_PIF	3603761.0	Trans-intrachromosomal	2	2	2
TCF3	ENSG00000071564.19	chr19	5344423	5346823	nc_PIF	3691809.0	Trans-intrachromosomal	2	2	2
TCF3	ENSG00000071564.19	chr19	6319157	6331928	nc_PIF	4666543.0	Trans-intrachromosomal	2	2	1
TCF3	ENSG00000071564.19	chr19	12307422	12318718	eo_PIF	10654808.0	Trans-intrachromosomal	2	2	2
TCF4	ENSG00000196628.20	chr2	32181902	32192861	eo_PIF		Trans-interchromosomal	2	2	1
TCF4	ENSG00000196628.20	chr5	132581637	132582773	nc_PIF		Trans-interchromosomal	2	2	2
TCF4	ENSG00000196628.20	chr7	14924003	14924246	nc_PIF		Trans-interchromosomal	2	2	1
TCF4	ENSG00000196628.20	chr13	85790119	85792750	nc_PIF		Trans-interchromosomal	2	2	2
TCF4	ENSG00000196628.20	chr13	97030864	97031920	nc_PIF		Trans-interchromosomal	2	2	2
TCF4	ENSG00000196628.20	chr18	7871500	7874506	nc_PIF	47790281.0	Trans-intrachromosomal	2	2	2
TCF4	ENSG00000196628.20	chr18	26391922	26405765	nc_PIF	29259022.0	Trans-intrachromosomal	2	2	2
TCF4	ENSG00000196628.20	chr18	28926000	28930958	nc_PIF	26733829.0	Trans-intrachromosomal	2	2	1
TCF4	ENSG00000196628.20	chr18	33729659	33730040	nc_PIF	21934747.0	Trans-intrachromosomal	2	2	1
TCF4	ENSG00000196628.20	chr18	40275822	40281244	nc_PIF	15383543.0	Trans-intrachromosomal	2	2	1
TCF4	ENSG00000196628.20	chr18	45053010	45055147	nc_PIF	10609640.0	Trans-intrachromosomal	2	2	2
TCF4	ENSG00000196628.20	chr18	46291614	46307827	nc_PIF	9356960.0	Trans-intrachromosomal	2	2	2
TCF4	ENSG00000196628.20	chr18	46506532	46509311	eo_PIF	9155476.0	Trans-intrachromosomal	2	2	2
TCF4	ENSG00000196628.20	chr18	48462029	48468540	nc_PIF	7196247.0	Trans-intrachromosomal	2	2	2
TCF4	ENSG00000196628.20	chr18	48783399	48785874	nc_PIF	6878913.0	Trans-intrachromosomal	2	2	1
TCF4	ENSG00000196628.20	chr18	48799903	48807977	nc_PIF	6856810.0	Trans-intrachromosomal	2	2	1
TCF4	ENSG00000196628.20	chr18	49446120	49446727	nc_PIF	6218060.0	Trans-intrachromosomal	2	2	1
TCF4	ENSG00000196628.20	chr18	49674676	49678772	nc_PIF	5986015.0	Trans-intrachromosomal	2	2	1
TCF4	ENSG00000196628.20	chr18	49698908	49707448	nc_PIF	5957339.0	Trans-intrachromosomal	2	2	1
TCF4	ENSG00000196628.20	chr18	49787426	49790189	nc_PIF	5874598.0	Trans-intrachromosomal	2	2	1
TCF4	ENSG00000196628.20	chr18	49944752	49948515	nc_PIF	5716272.0	Trans-intrachromosomal	2	2	2
TCF4	ENSG00000196628.20	chr18	50130273	50141915	nc_PIF	5522872.0	Trans-intrachromosomal	2	2	1
TCF4	ENSG00000196628.20	chr18	50175455	50177197	nc_PIF	5487590.0	Trans-intrachromosomal	2	2	2
TCF4	ENSG00000196628.20	chr18	50334010	50336899	nc_PIF	5327888.0	Trans-intrachromosomal	2	2	1
TCF4	ENSG00000196628.20	chr18	50568332	50569740	nc_PIF	5095047.0	Trans-intrachromosomal	2	2	2
TCF4	ENSG00000196628.20	chr18	50931965	50934900	eo_PIF	4729887.0	Trans-intrachromosomal	2	2	1
TCF4	ENSG00000196628.20	chr18	51061034	51063350	eo_PIF	4601437.0	Trans-intrachromosomal	2	2	1
TCF4	ENSG00000196628.20	chr18	51236659	51240915	nc_PIF	4423872.0	Trans-intrachromosomal	2	2	2
TCF4	ENSG00000196628.20	chr18	51485963	51490379	nc_PIF	4174408.0	Trans-intrachromosomal	2	2	1
TCF4	ENSG00000196628.20	chr18	53532166	53533698	eo_PIF	2131089.0	Trans-intrachromosomal	2	2	2
TCF4	ENSG00000196628.20	chr18	53749079	53749877	nc_PIF	1914910.0	Trans-intrachromosomal	2	2	2
TCF4	ENSG00000196628.20	chr18	53859196	53861009	nc_PIF	1803778.0	Trans-intrachromosomal	2	2	2
TCF4	ENSG00000196628.20	chr18	53895985	53905318	nc_PIF	1759469.0	Trans-intrachromosomal	2	2	1
TCF4	ENSG00000196628.20	chr18	54057378	54059180	nc_PIF	1605607.0	Trans-intrachromosomal	2	2	2
TCF4	ENSG00000196628.20	chr18	54100713	54104433	nc_PIF	1560354.0	Trans-intrachromosomal	2	2	2
TCF4	ENSG00000196628.20	chr18	54180187	54185456	nc_PIF	1479331.0	Trans-intrachromosomal	2	2	1
TCF4	ENSG00000196628.20	chr18	54198915	54200698	nc_PIF	1464089.0	Trans-intrachromosomal	3	2	2
TCF4	ENSG00000196628.20	chr18	54252927	54258291	nc_PIF	1406496.0	Trans-intrachromosomal	2	2	2
TCF4	ENSG00000196628.20	chr18	54297225	54300172	eo_PIF	1364615.0	Trans-intrachromosomal	2	2	2
TCF4	ENSG00000196628.20	chr18	54329081	54336988	eo_PIF	1327799.0	Trans-intrachromosomal	2	2	2
TCF4	ENSG00000196628.20	chr18	54366352	54367481	nc_PIF	1297306.0	Trans-intrachromosomal	2	2	2
TCF4	ENSG00000196628.20	chr18	54375891	54378545	eo_PIF	1286242.0	Trans-intrachromosomal	2	2	2
TCF4	ENSG00000196628.20	chr18	54383446	54399199	eo_PIF	1265588.0	Trans-intrachromosomal	2	2	1
TCF4	ENSG00000196628.20	chr18	54415539	54417441	nc_PIF	1247346.0	Trans-intrachromosomal	3	2	2
TCF4	ENSG00000196628.20	chr18	54438191	54442956	nc_PIF	1221831.0	Trans-intrachromosomal	4	3	2
TCF4	ENSG00000196628.20	chr18	54442956	54444700	nc_PIF	1220087.0	Trans-intrachromosomal	3	2	2
TCF4	ENSG00000196628.20	chr18	54473492	54481027	nc_PIF	1183760.0	Trans-intrachromosomal	2	2	2
TCF4	ENSG00000196628.20	chr18	54488347	54496473	nc_PIF	1168314.0	Trans-intrachromosomal	2	2	2
TCF4	ENSG00000196628.20	chr18	54529294	54531091	nc_PIF	1133696.0	Trans-intrachromosomal	3	2	1
TCF4	ENSG00000196628.20	chr18	54531091	54540890	nc_PIF	1123897.0	Trans-intrachromosomal	2	2	2
TCF4	ENSG00000196628.20	chr18	54551586	54556794	nc_PIF	1107993.0	Trans-intrachromosomal	2	2	2
TCF4	ENSG00000196628.20	chr18	54587432	54588080	eo_PIF	1076707.0	Trans-intrachromosomal	3	3	2
TCF4	ENSG00000196628.20	chr18	54599479	54600040	eo_PIF	1064747.0	Trans-intrachromosomal	2	2	2
TCF4	ENSG00000196628.20	chr18	54641031	54646539	nc_PIF	1018248.0	Trans-intrachromosomal	3	2	2
TCF4	ENSG00000196628.20	chr18	54646539	54649507	nc_PIF	1015280.0	Trans-intrachromosomal	5	3	2
TCF4	ENSG00000196628.20	chr18	54653615	54655191	nc_PIF	1009596.0	Trans-intrachromosomal	2	2	2
TCF4	ENSG00000196628.20	chr18	54674655	54677014	nc_PIF	987773.0	Cis	2	2	2
TCF4	ENSG00000196628.20	chr18	54677014	54683829	nc_PIF	980958.0	Cis	5	3	2
TCF4	ENSG00000196628.20	chr18	54689945	54692806	nc_PIF	971981.0	Cis	3	2	2
TCF4	ENSG00000196628.20	chr18	54692806	54693597	nc_PIF	971190.0	Cis	2	2	1
TCF4	ENSG00000196628.20	chr18	54704257	54706566	nc_PIF	958221.0	Cis	2	2	1
TCF4	ENSG00000196628.20	chr18	54706566	54712189	nc_PIF	952598.0	Cis	4	3	2
TCF4	ENSG00000196628.20	chr18	54721166	54730741	nc_PIF	934046.0	Cis	2	2	2
TCF4	ENSG00000196628.20	chr18	54741805	54742091	nc_PIF	922696.0	Cis	3	3	2
TCF4	ENSG00000196628.20	chr18	54744916	54745623	nc_PIF	919164.0	Cis	2	2	1
TCF4	ENSG00000196628.20	chr18	54796455	54807417	nc_PIF	857370.0	Cis	2	2	1
TCF4	ENSG00000196628.20	chr18	54813601	54823541	nc_PIF	841246.0	Cis	3	3	2
TCF4	ENSG00000196628.20	chr18	54856017	54860366	nc_PIF	804421.0	Cis	2	2	2
TCF4	ENSG00000196628.20	chr18	54864639	54871217	nc_PIF	793570.0	Cis	4	4	2
TCF4	ENSG00000196628.20	chr18	54876668	54880365	eo_PIF	784422.0	Cis	3	2	1
TCF4	ENSG00000196628.20	chr18	54883937	54886661	eo_PIF	778126.0	Cis	3	2	1
TCF4	ENSG00000196628.20	chr18	54899917	54901020	nc_PIF	763767.0	Cis	2	2	1
TCF4	ENSG00000196628.20	chr18	54920151	54921371	nc_PIF	743416.0	Cis	3	3	2
TCF4	ENSG00000196628.20	chr18	54929478	54934937	eo_PIF	729850.0	Cis	2	2	1
TCF4	ENSG00000196628.20	chr18	54935498	54938192	eo_PIF	726595.0	Cis	3	2	1
TCF4	ENSG00000196628.20	chr18	54938192	54940652	nc_PIF	724135.0	Cis	2	2	2
TCF4	ENSG00000196628.20	chr18	54946968	54951281	nc_PIF	713506.0	Cis	3	2	1
TCF4	ENSG00000196628.20	chr18	54964525	54965696	nc_PIF	699091.0	Cis	2	2	1
TCF4	ENSG00000196628.20	chr18	54979093	54982140	nc_PIF	682647.0	Cis	2	2	1
TCF4	ENSG00000196628.20	chr18	54988175	54991767	nc_PIF	673020.0	Cis	2	2	1
TCF4	ENSG00000196628.20	chr18	54991767	54993953	nc_PIF	670834.0	Cis	2	2	2
TCF4	ENSG00000196628.20	chr18	54998419	54999134	nc_PIF	665653.0	Cis	3	3	2
TCF4	ENSG00000196628.20	chr18	55007411	55009432	nc_PIF	655355.0	Cis	4	3	2
TCF4	ENSG00000196628.20	chr18	55013865	55015292	nc_PIF	649495.0	Cis	3	2	1
TCF4	ENSG00000196628.20	chr18	55026860	55034614	nc_PIF	630173.0	Cis	4	3	2
TCF4	ENSG00000196628.20	chr18	55035739	55040668	nc_PIF	624119.0	Cis	5	3	2
TCF4	ENSG00000196628.20	chr18	55040668	55041149	nc_PIF	623638.0	Cis	2	2	2
TCF4	ENSG00000196628.20	chr18	55041149	55045573	nc_PIF	619214.0	Cis	6	3	2
TCF4	ENSG00000196628.20	chr18	55045573	55050477	nc_PIF	614310.0	Cis	3	3	2
TCF4	ENSG00000196628.20	chr18	55050477	55054466	nc_PIF	610321.0	Cis	3	3	2
TCF4	ENSG00000196628.20	chr18	55055012	55061896	nc_PIF	602891.0	Cis	5	4	2
TCF4	ENSG00000196628.20	chr18	55061896	55062554	nc_PIF	602233.0	Cis	3	3	2
TCF4	ENSG00000196628.20	chr18	55062554	55065306	nc_PIF	599481.0	Cis	4	3	2
TCF4	ENSG00000196628.20	chr18	55065374	55068325	nc_PIF	596462.0	Cis	3	2	2
TCF4	ENSG00000196628.20	chr18	55068325	55071005	nc_PIF	593782.0	Cis	4	2	2
TCF4	ENSG00000196628.20	chr18	55071005	55071973	nc_PIF	592814.0	Cis	4	3	2
TCF4	ENSG00000196628.20	chr18	55071973	55072521	nc_PIF	592266.0	Cis	2	2	2
TCF4	ENSG00000196628.20	chr18	55072521	55084704	nc_PIF	580083.0	Cis	8	4	2
TCF4	ENSG00000196628.20	chr18	55084704	55095367	nc_PIF	569420.0	Cis	6	3	2
TCF4	ENSG00000196628.20	chr18	55095367	55101045	nc_PIF	563742.0	Cis	4	3	2
TCF4	ENSG00000196628.20	chr18	55101045	55106535	nc_PIF	558252.0	Cis	3	3	2
TCF4	ENSG00000196628.20	chr18	55107232	55108903	nc_PIF	555884.0	Cis	2	2	2
TCF4	ENSG00000196628.20	chr18	55108903	55113399	nc_PIF	551388.0	Cis	3	3	2
TCF4	ENSG00000196628.20	chr18	55113399	55114291	nc_PIF	550496.0	Cis	4	2	2
TCF4	ENSG00000196628.20	chr18	55114291	55114593	nc_PIF	550194.0	Cis	2	2	1
TCF4	ENSG00000196628.20	chr18	55115778	55121067	nc_PIF	543720.0	Cis	4	2	2
TCF4	ENSG00000196628.20	chr18	55122805	55128696	nc_PIF	536091.0	Cis	4	2	2
TCF4	ENSG00000196628.20	chr18	55128696	55132558	nc_PIF	532229.0	Cis	4	3	2
TCF4	ENSG00000196628.20	chr18	55132558	55134258	nc_PIF	530529.0	Cis	4	2	2
TCF4	ENSG00000196628.20	chr18	55140117	55140793	nc_PIF	523994.0	Cis	3	2	2
TCF4	ENSG00000196628.20	chr18	55140793	55142518	nc_PIF	522269.0	Cis	2	2	2
TCF4	ENSG00000196628.20	chr18	55142518	55143118	nc_PIF	521669.0	Cis	6	3	2
TCF4	ENSG00000196628.20	chr18	55143118	55147456	nc_PIF	517331.0	Cis	5	2	1
TCF4	ENSG00000196628.20	chr18	55148113	55152631	nc_PIF	512156.0	Cis	4	3	2
TCF4	ENSG00000196628.20	chr18	55152631	55152878	nc_PIF	511909.0	Cis	4	3	2
TCF4	ENSG00000196628.20	chr18	55152878	55154743	nc_PIF	510044.0	Cis	3	2	1
TCF4	ENSG00000196628.20	chr18	55159065	55162277	nc_PIF	502510.0	Cis	3	2	2
TCF4	ENSG00000196628.20	chr18	55164835	55169330	nc_PIF	495457.0	Cis	3	2	2
TCF4	ENSG00000196628.20	chr18	55169330	55173555	nc_PIF	491232.0	Cis	7	3	2
TCF4	ENSG00000196628.20	chr18	55173555	55180231	nc_PIF	484556.0	Cis	5	2	2
TCF4	ENSG00000196628.20	chr18	55180231	55180516	nc_PIF	484271.0	Cis	3	2	2
TCF4	ENSG00000196628.20	chr18	55180516	55184721	nc_PIF	480066.0	Cis	4	3	2
TCF4	ENSG00000196628.20	chr18	55184721	55185098	nc_PIF	479689.0	Cis	3	2	2
TCF4	ENSG00000196628.20	chr18	55185098	55186607	nc_PIF	478180.0	Cis	5	4	2
TCF4	ENSG00000196628.20	chr18	55188428	55193988	nc_PIF	470799.0	Cis	6	3	2
TCF4	ENSG00000196628.20	chr18	55193988	55196908	nc_PIF	467879.0	Cis	8	3	2
TCF4	ENSG00000196628.20	chr18	55196908	55197445	nc_PIF	467342.0	Cis	3	2	1
TCF4	ENSG00000196628.20	chr18	55197445	55198827	nc_PIF	465960.0	Cis	7	4	2
TCF4	ENSG00000196628.20	chr18	55198827	55202789	nc_PIF	461998.0	Cis	7	3	2
TCF4	ENSG00000196628.20	chr18	55202789	55206652	nc_PIF	458135.0	Cis	6	3	2
TCF4	ENSG00000196628.20	chr18	55206652	55209833	nc_PIF	454954.0	Cis	3	2	2
TCF4	ENSG00000196628.20	chr18	55209833	55213907	nc_PIF	450880.0	Cis	9	3	2
TCF4	ENSG00000196628.20	chr18	55213907	55217777	nc_PIF	447010.0	Cis	7	4	2
TCF4	ENSG00000196628.20	chr18	55217777	55224118	eo_PIF	440669.0	Cis	9	4	2
TCF4	ENSG00000196628.20	chr18	55229378	55245765	eo_PIF	419022.0	Cis	15	4	2
TCF4	ENSG00000196628.20	chr18	55245765	55259837	eo_PIF	404950.0	Cis	3	3	2
TCF4	ENSG00000196628.20	chr18	55261295	55262193	eo_PIF	402594.0	Cis	6	4	2
TCF4	ENSG00000196628.20	chr18	55262193	55266692	eo_PIF	398095.0	Cis	8	4	2
TCF4	ENSG00000196628.20	chr18	55266692	55267391	eo_PIF	397396.0	Cis	5	2	2
TCF4	ENSG00000196628.20	chr18	55267391	55268502	eo_PIF	396285.0	Cis	5	2	1
TCF4	ENSG00000196628.20	chr18	55268502	55271794	eo_PIF	392993.0	Cis	5	3	2
TCF4	ENSG00000196628.20	chr18	55271794	55273229	nc_PIF	391558.0	Cis	5	4	2
TCF4	ENSG00000196628.20	chr18	55273229	55274216	nc_PIF	390571.0	Cis	5	3	2
TCF4	ENSG00000196628.20	chr18	55274216	55282501	eo_PIF	382286.0	Cis	10	3	2
TCF4	ENSG00000196628.20	chr18	55282501	55291110	eo_PIF	373677.0	Cis	8	3	2
TCF4	ENSG00000196628.20	chr18	55291110	55295741	nc_PIF	369046.0	Cis	8	4	2
TCF4	ENSG00000196628.20	chr18	55295741	55297042	nc_PIF	367745.0	Cis	8	4	2
TCF4	ENSG00000196628.20	chr18	55297042	55298071	nc_PIF	366716.0	Cis	7	4	2
TCF4	ENSG00000196628.20	chr18	55298071	55299424	nc_PIF	365363.0	Cis	3	2	2
TCF4	ENSG00000196628.20	chr18	55299424	55300212	nc_PIF	364575.0	Cis	8	4	2
TCF4	ENSG00000196628.20	chr18	55305578	55309582	nc_PIF	355205.0	Cis	8	4	2
TCF4	ENSG00000196628.20	chr18	55309734	55314049	nc_PIF	350738.0	Cis	10	3	2
TCF4	ENSG00000196628.20	chr18	55314049	55316055	nc_PIF	348732.0	Cis	8	4	2
TCF4	ENSG00000196628.20	chr18	55316055	55318003	nc_PIF	346784.0	Cis	9	4	2
TCF4	ENSG00000196628.20	chr18	55318003	55318362	nc_PIF	346425.0	Cis	2	2	2
TCF4	ENSG00000196628.20	chr18	55318454	55319488	nc_PIF	345299.0	Cis	7	3	2
TCF4	ENSG00000196628.20	chr18	55319488	55321099	eo_PIF	343688.0	Cis	9	4	2
TCF4	ENSG00000196628.20	chr18	55321099	55321195	nc_PIF	343592.0	Cis	6	4	2
TCF4	ENSG00000196628.20	chr18	55324168	55329211	nc_PIF	335576.0	Cis	8	4	2
TCF4	ENSG00000196628.20	chr18	55329211	55337239	eo_PIF	327548.0	Cis	8	4	2
TCF4	ENSG00000196628.20	chr18	55337239	55338950	nc_PIF	325837.0	Cis	9	4	2
TCF4	ENSG00000196628.20	chr18	55338960	55348179	nc_PIF	316608.0	Cis	5	3	2
TCF4	ENSG00000196628.20	chr18	55348179	55349010	nc_PIF	315777.0	Cis	6	3	2
TCF4	ENSG00000196628.20	chr18	55349010	55353875	eo_PIF	310912.0	Cis	9	4	2
TCF4	ENSG00000196628.20	chr18	55354582	55363101	nc_PIF	301686.0	Cis	5	2	2
TCF4	ENSG00000196628.20	chr18	55363101	55367861	nc_PIF	296926.0	Cis	4	3	2
TCF4	ENSG00000196628.20	chr18	55367861	55368600	nc_PIF	296187.0	Cis	5	3	2
TCF4	ENSG00000196628.20	chr18	55368600	55371083	nc_PIF	293704.0	Cis	6	3	2
TCF4	ENSG00000196628.20	chr18	55371083	55371533	nc_PIF	293254.0	Cis	3	2	2
TCF4	ENSG00000196628.20	chr18	55371533	55372101	nc_PIF	292686.0	Cis	4	2	2
TCF4	ENSG00000196628.20	chr18	55372101	55377588	nc_PIF	287199.0	Cis	2	2	2
TCF4	ENSG00000196628.20	chr18	55377588	55381412	nc_PIF	283375.0	Cis	6	2	1
TCF4	ENSG00000196628.20	chr18	55381412	55386411	eo_PIF	278376.0	Cis	8	4	2
TCF4	ENSG00000196628.20	chr18	55386411	55387423	nc_PIF	277364.0	Cis	5	4	2
TCF4	ENSG00000196628.20	chr18	55387423	55388185	nc_PIF	276602.0	Cis	4	4	2
TCF4	ENSG00000196628.20	chr18	55406253	55411428	nc_PIF	253359.0	Cis	11	4	2
TCF4	ENSG00000196628.20	chr18	55411428	55416218	nc_PIF	248569.0	Cis	11	3	2
TCF4	ENSG00000196628.20	chr18	55416218	55419278	nc_PIF	245509.0	Cis	11	4	2
TCF4	ENSG00000196628.20	chr18	55419278	55424274	eo_PIF	240513.0	Cis	7	3	2
TCF4	ENSG00000196628.20	chr18	55424406	55425125	nc_PIF	239662.0	Cis	6	2	2
TCF4	ENSG00000196628.20	chr18	55425270	55426882	nc_PIF	237905.0	Cis	4	3	2
TCF4	ENSG00000196628.20	chr18	55426882	55428854	nc_PIF	235933.0	Cis	8	4	2
TCF4	ENSG00000196628.20	chr18	55428854	55433522	nc_PIF	231265.0	Cis	7	3	2
TCF4	ENSG00000196628.20	chr18	55433522	55436101	nc_PIF	228686.0	Cis	10	4	2
TCF4	ENSG00000196628.20	chr18	55436101	55440340	nc_PIF	224447.0	Cis	8	4	2
TCF4	ENSG00000196628.20	chr18	55440340	55441190	nc_PIF	223597.0	Cis	6	2	2
TCF4	ENSG00000196628.20	chr18	55441241	55442123	nc_PIF	222664.0	Cis	3	2	2
TCF4	ENSG00000196628.20	chr18	55442365	55443526	nc_PIF	221261.0	Cis	4	2	2
TCF4	ENSG00000196628.20	chr18	55443526	55445973	nc_PIF	218814.0	Cis	7	3	2
TCF4	ENSG00000196628.20	chr18	55445973	55449417	nc_PIF	215370.0	Cis	6	4	2
TCF4	ENSG00000196628.20	chr18	55449417	55450240	nc_PIF	214547.0	Cis	2	2	2
TCF4	ENSG00000196628.20	chr18	55450240	55453451	nc_PIF	211336.0	Cis	6	3	2
TCF4	ENSG00000196628.20	chr18	55453451	55460049	nc_PIF	204738.0	Cis	6	3	2
TCF4	ENSG00000196628.20	chr18	55460049	55462347	eo_PIF	202440.0	Cis	5	4	2
TCF4	ENSG00000196628.20	chr18	55462347	55462882	nc_PIF	201905.0	Cis	4	3	2
TCF4	ENSG00000196628.20	chr18	55462882	55465803	eo_PIF	198984.0	Cis	3	2	1
TCF4	ENSG00000196628.20	chr18	55465803	55471336	eo_PIF	193451.0	Cis	10	3	2
TCF4	ENSG00000196628.20	chr18	55471336	55478611	nc_PIF	186176.0	Cis	7	3	2
TCF4	ENSG00000196628.20	chr18	55478611	55487383	eo_PIF	177404.0	Cis	13	4	2
TCF4	ENSG00000196628.20	chr18	55487383	55488864	nc_PIF	175923.0	Cis	3	2	2
TCF4	ENSG00000196628.20	chr18	55488864	55492495	nc_PIF	172292.0	Cis	8	3	2
TCF4	ENSG00000196628.20	chr18	55492495	55493444	nc_PIF	171343.0	Cis	8	3	2
TCF4	ENSG00000196628.20	chr18	55493444	55496288	eo_PIF	168499.0	Cis	5	3	2
TCF4	ENSG00000196628.20	chr18	55496288	55501749	nc_PIF	163038.0	Cis	9	3	2
TCF4	ENSG00000196628.20	chr18	55501749	55502480	nc_PIF	162307.0	Cis	6	3	2
TCF4	ENSG00000196628.20	chr18	55502480	55506091	nc_PIF	158696.0	Cis	5	2	1
TCF4	ENSG00000196628.20	chr18	55506091	55510545	nc_PIF	154242.0	Cis	9	4	2
TCF4	ENSG00000196628.20	chr18	55514701	55520285	eo_PIF	144502.0	Cis	10	4	2
TCF4	ENSG00000196628.20	chr18	55520285	55534521	nc_PIF	130266.0	Cis	11	3	2
TCF4	ENSG00000196628.20	chr18	55534521	55535534	nc_PIF	129253.0	Cis	7	4	2
TCF4	ENSG00000196628.20	chr18	55535534	55542027	nc_PIF	122760.0	Cis	8	4	2
TCF4	ENSG00000196628.20	chr18	55542027	55549378	eo_PIF	115409.0	Cis	6	3	2
TCF4	ENSG00000196628.20	chr18	55549489	55551449	eo_PIF	113338.0	Cis	5	3	2
TCF4	ENSG00000196628.20	chr18	55551449	55553538	eo_PIF	111249.0	Cis	6	3	2
TCF4	ENSG00000196628.20	chr18	55553538	55558617	nc_PIF	106170.0	Cis	5	3	2
TCF4	ENSG00000196628.20	chr18	55558617	55561376	nc_PIF	103411.0	Cis	5	2	2
TCF4	ENSG00000196628.20	chr18	55561376	55563429	nc_PIF	101358.0	Cis	8	4	2
TCF4	ENSG00000196628.20	chr18	55563429	55564182	nc_PIF	100605.0	Cis	2	2	2
TCF4	ENSG00000196628.20	chr18	55564182	55565614	nc_PIF	99173.0	Cis	3	3	2
TCF4	ENSG00000196628.20	chr18	55565614	55567738	nc_PIF	97049.0	Cis	4	3	2
TCF4	ENSG00000196628.20	chr18	55567738	55571532	nc_PIF	93255.0	Cis	10	4	2
TCF4	ENSG00000196628.20	chr18	55571532	55572499	nc_PIF	92288.0	Cis	6	3	2
TCF4	ENSG00000196628.20	chr18	55572499	55574965	nc_PIF	89822.0	Cis	11	3	2
TCF4	ENSG00000196628.20	chr18	55574965	55575431	nc_PIF	89356.0	Cis	6	2	2
TCF4	ENSG00000196628.20	chr18	55575431	55576797	nc_PIF	87990.0	Cis	10	3	2
TCF4	ENSG00000196628.20	chr18	55576797	55579815	nc_PIF	84972.0	Cis	8	4	2
TCF4	ENSG00000196628.20	chr18	55596310	55599203	nc_PIF	65584.0	Cis	8	4	2
TCF4	ENSG00000196628.20	chr18	55599203	55602272	nc_PIF	62515.0	Cis	7	3	2
TCF4	ENSG00000196628.20	chr18	55602272	55603013	nc_PIF	61774.0	Cis	7	3	2
TCF4	ENSG00000196628.20	chr18	55603013	55610963	nc_PIF	53824.0	Cis	7	3	2
TCF4	ENSG00000196628.20	chr18	55610963	55612412	nc_PIF	52375.0	Cis	3	2	2
TCF4	ENSG00000196628.20	chr18	55613216	55619834	nc_PIF	44953.0	Cis	6	3	2
TCF4	ENSG00000196628.20	chr18	55619834	55623354	nc_PIF	41433.0	Cis	2	2	1
TCF4	ENSG00000196628.20	chr18	55623354	55626971	nc_PIF	37816.0	Cis	9	4	2
TCF4	ENSG00000196628.20	chr18	55626971	55628726	nc_PIF	36061.0	Cis	5	3	2
TCF4	ENSG00000196628.20	chr18	55628726	55630553	nc_PIF	34234.0	Cis	8	3	2
TCF4	ENSG00000196628.20	chr18	55630553	55633073	eo_PIF	31714.0	Cis	8	4	2
TCF4	ENSG00000196628.20	chr18	55644120	55646068	nc_PIF	18719.0	Cis	9	4	2
TCF4	ENSG00000196628.20	chr18	55646068	55657305	nc_PIF	7482.0	Cis	5	3	2
TCF4	ENSG00000196628.20	chr18	55657305	55661308	nc_PIF	3479.0	Cis	8	2	2
TCF4	ENSG00000196628.20	chr18	55661483	55665310	eo_PIF	0.0	Cis	7	4	2
TCF4	ENSG00000196628.20	chr18	55665310	55674813	nc_PIF	524.0	Cis	2	2	2
TCF4	ENSG00000196628.20	chr18	55674813	55680292	nc_PIF	10027.0	Cis	7	3	2
TCF4	ENSG00000196628.20	chr18	55680292	55685015	nc_PIF	15506.0	Cis	6	3	2
TCF4	ENSG00000196628.20	chr18	55685015	55687220	nc_PIF	20229.0	Cis	2	2	2
TCF4	ENSG00000196628.20	chr18	55687220	55688458	nc_PIF	22434.0	Cis	3	3	2
TCF4	ENSG00000196628.20	chr18	55688458	55692535	nc_PIF	23672.0	Cis	11	3	2
TCF4	ENSG00000196628.20	chr18	55692535	55697426	nc_PIF	27749.0	Cis	3	3	2
TCF4	ENSG00000196628.20	chr18	55697426	55698608	nc_PIF	32640.0	Cis	3	2	2
TCF4	ENSG00000196628.20	chr18	55698608	55700122	nc_PIF	33822.0	Cis	4	3	2
TCF4	ENSG00000196628.20	chr18	55700130	55702467	nc_PIF	35344.0	Cis	6	4	2
TCF4	ENSG00000196628.20	chr18	55702467	55703121	nc_PIF	37681.0	Cis	9	3	2
TCF4	ENSG00000196628.20	chr18	55703147	55707569	nc_PIF	38361.0	Cis	3	2	2
TCF4	ENSG00000196628.20	chr18	55707569	55713984	nc_PIF	42783.0	Cis	6	4	2
TCF4	ENSG00000196628.20	chr18	55713984	55717869	nc_PIF	49198.0	Cis	5	2	2
TCF4	ENSG00000196628.20	chr18	55719760	55727892	nc_PIF	54974.0	Cis	3	2	1
TCF4	ENSG00000196628.20	chr18	55727892	55735711	nc_PIF	63106.0	Cis	3	2	1
TCF4	ENSG00000196628.20	chr18	55736071	55737600	nc_PIF	71285.0	Cis	5	3	2
TCF4	ENSG00000196628.20	chr18	55737600	55743633	nc_PIF	72814.0	Cis	3	2	2
TCF4	ENSG00000196628.20	chr18	55743633	55758860	nc_PIF	78847.0	Cis	4	4	2
TCF4	ENSG00000196628.20	chr18	55758860	55762393	nc_PIF	94074.0	Cis	4	2	2
TCF4	ENSG00000196628.20	chr18	55762393	55762941	nc_PIF	97607.0	Cis	2	2	1
TCF4	ENSG00000196628.20	chr18	55762941	55764763	nc_PIF	98155.0	Cis	2	2	1
TCF4	ENSG00000196628.20	chr18	55764763	55772294	nc_PIF	99977.0	Cis	10	4	2
TCF4	ENSG00000196628.20	chr18	55773036	55778302	nc_PIF	108250.0	Cis	5	2	2
TCF4	ENSG00000196628.20	chr18	55778332	55782611	nc_PIF	113546.0	Cis	10	4	2
TCF4	ENSG00000196628.20	chr18	55782611	55787060	nc_PIF	117825.0	Cis	3	3	2
TCF4	ENSG00000196628.20	chr18	55787060	55789015	nc_PIF	122274.0	Cis	7	4	2
TCF4	ENSG00000196628.20	chr18	55789015	55789157	nc_PIF	124229.0	Cis	3	2	1
TCF4	ENSG00000196628.20	chr18	55789157	55793199	nc_PIF	124371.0	Cis	6	3	2
TCF4	ENSG00000196628.20	chr18	55793199	55794021	nc_PIF	128413.0	Cis	6	4	2
TCF4	ENSG00000196628.20	chr18	55794120	55801173	nc_PIF	129334.0	Cis	5	3	2
TCF4	ENSG00000196628.20	chr18	55803054	55815239	nc_PIF	138268.0	Cis	3	2	2
TCF4	ENSG00000196628.20	chr18	55815988	55830572	nc_PIF	151202.0	Cis	2	2	2
TCF4	ENSG00000196628.20	chr18	55830572	55831463	nc_PIF	165786.0	Cis	8	4	2
TCF4	ENSG00000196628.20	chr18	55831463	55833428	nc_PIF	166677.0	Cis	2	2	2
TCF4	ENSG00000196628.20	chr18	55835581	55840277	nc_PIF	170795.0	Cis	5	4	2
TCF4	ENSG00000196628.20	chr18	55840277	55841721	nc_PIF	175491.0	Cis	3	3	2
TCF4	ENSG00000196628.20	chr18	55841721	55852656	nc_PIF	176935.0	Cis	4	3	2
TCF4	ENSG00000196628.20	chr18	55863808	55877860	nc_PIF	199022.0	Cis	5	2	1
TCF4	ENSG00000196628.20	chr18	55879047	55880632	nc_PIF	214261.0	Cis	4	2	2
TCF4	ENSG00000196628.20	chr18	55880632	55881897	nc_PIF	215846.0	Cis	4	2	2
TCF4	ENSG00000196628.20	chr18	55884456	55889780	nc_PIF	219670.0	Cis	3	3	2
TCF4	ENSG00000196628.20	chr18	55891669	55900366	nc_PIF	226883.0	Cis	3	2	2
TCF4	ENSG00000196628.20	chr18	55901610	55902536	nc_PIF	236824.0	Cis	6	3	2
TCF4	ENSG00000196628.20	chr18	55902536	55903630	nc_PIF	237750.0	Cis	3	2	1
TCF4	ENSG00000196628.20	chr18	55903725	55911328	nc_PIF	238939.0	Cis	4	3	2
TCF4	ENSG00000196628.20	chr18	55911328	55912377	nc_PIF	246542.0	Cis	5	2	2
TCF4	ENSG00000196628.20	chr18	55912513	55914502	nc_PIF	247727.0	Cis	4	3	2
TCF4	ENSG00000196628.20	chr18	55914502	55915316	nc_PIF	249716.0	Cis	2	2	2
TCF4	ENSG00000196628.20	chr18	55915316	55920565	nc_PIF	250530.0	Cis	4	2	2
TCF4	ENSG00000196628.20	chr18	55920565	55923759	nc_PIF	255779.0	Cis	5	3	2
TCF4	ENSG00000196628.20	chr18	55923759	55924446	nc_PIF	258973.0	Cis	2	2	2
TCF4	ENSG00000196628.20	chr18	55924446	55928084	nc_PIF	259660.0	Cis	5	2	2
TCF4	ENSG00000196628.20	chr18	55928084	55930470	nc_PIF	263298.0	Cis	2	2	1
TCF4	ENSG00000196628.20	chr18	55930470	55932548	nc_PIF	265684.0	Cis	3	2	1
TCF4	ENSG00000196628.20	chr18	55932548	55935111	nc_PIF	267762.0	Cis	6	3	2
TCF4	ENSG00000196628.20	chr18	55935111	55938554	nc_PIF	270325.0	Cis	7	3	2
TCF4	ENSG00000196628.20	chr18	55938554	55944716	nc_PIF	273768.0	Cis	3	3	2
TCF4	ENSG00000196628.20	chr18	55957372	55958686	nc_PIF	292586.0	Cis	6	3	2
TCF4	ENSG00000196628.20	chr18	55958686	55959586	nc_PIF	293900.0	Cis	4	3	2
TCF4	ENSG00000196628.20	chr18	55960302	55962271	nc_PIF	295516.0	Cis	3	3	2
TCF4	ENSG00000196628.20	chr18	55965222	55968234	nc_PIF	300436.0	Cis	2	2	1
TCF4	ENSG00000196628.20	chr18	55968234	55971689	nc_PIF	303448.0	Cis	3	2	2
TCF4	ENSG00000196628.20	chr18	55971689	55973592	nc_PIF	306903.0	Cis	3	2	1
TCF4	ENSG00000196628.20	chr18	55973951	55985372	nc_PIF	309165.0	Cis	3	2	2
TCF4	ENSG00000196628.20	chr18	55985631	55985762	nc_PIF	320845.0	Cis	2	2	1
TCF4	ENSG00000196628.20	chr18	55985762	55995778	nc_PIF	320976.0	Cis	5	3	2
TCF4	ENSG00000196628.20	chr18	55995778	55996750	nc_PIF	330992.0	Cis	3	3	2
TCF4	ENSG00000196628.20	chr18	55996750	55997484	nc_PIF	331964.0	Cis	3	2	2
TCF4	ENSG00000196628.20	chr18	55997484	56004050	nc_PIF	332698.0	Cis	5	3	2
TCF4	ENSG00000196628.20	chr18	56014811	56019401	nc_PIF	350025.0	Cis	2	2	2
TCF4	ENSG00000196628.20	chr18	56023409	56025915	nc_PIF	358623.0	Cis	3	3	2
TCF4	ENSG00000196628.20	chr18	56028371	56034625	nc_PIF	363585.0	Cis	3	2	2
TCF4	ENSG00000196628.20	chr18	56034625	56039723	nc_PIF	369839.0	Cis	5	2	2
TCF4	ENSG00000196628.20	chr18	56039723	56040161	nc_PIF	374937.0	Cis	2	2	2
TCF4	ENSG00000196628.20	chr18	56040161	56045042	nc_PIF	375375.0	Cis	2	2	1
TCF4	ENSG00000196628.20	chr18	56045042	56045951	nc_PIF	380256.0	Cis	3	2	2
TCF4	ENSG00000196628.20	chr18	56046904	56047783	nc_PIF	382118.0	Cis	3	3	2
TCF4	ENSG00000196628.20	chr18	56051873	56060410	nc_PIF	387087.0	Cis	2	2	1
TCF4	ENSG00000196628.20	chr18	56061302	56062040	nc_PIF	396516.0	Cis	2	2	2
TCF4	ENSG00000196628.20	chr18	56064485	56073351	nc_PIF	399699.0	Cis	6	4	2
TCF4	ENSG00000196628.20	chr18	56073351	56078770	nc_PIF	408565.0	Cis	5	2	1
TCF4	ENSG00000196628.20	chr18	56080928	56081421	nc_PIF	416142.0	Cis	2	2	2
TCF4	ENSG00000196628.20	chr18	56084778	56088084	nc_PIF	419992.0	Cis	3	3	2
TCF4	ENSG00000196628.20	chr18	56092428	56095629	nc_PIF	427642.0	Cis	4	3	2
TCF4	ENSG00000196628.20	chr18	56100823	56106630	nc_PIF	436037.0	Cis	2	2	2
TCF4	ENSG00000196628.20	chr18	56106630	56112672	nc_PIF	441844.0	Cis	3	3	2
TCF4	ENSG00000196628.20	chr18	56112672	56117039	nc_PIF	447886.0	Cis	3	2	1
TCF4	ENSG00000196628.20	chr18	56117063	56121056	nc_PIF	452277.0	Cis	4	3	2
TCF4	ENSG00000196628.20	chr18	56121056	56127734	nc_PIF	456270.0	Cis	2	2	1
TCF4	ENSG00000196628.20	chr18	56127734	56128335	nc_PIF	462948.0	Cis	2	2	1
TCF4	ENSG00000196628.20	chr18	56131623	56136495	nc_PIF	466837.0	Cis	3	2	2
TCF4	ENSG00000196628.20	chr18	56136495	56138808	nc_PIF	471709.0	Cis	2	2	1
TCF4	ENSG00000196628.20	chr18	56138808	56141235	nc_PIF	474022.0	Cis	3	3	2
TCF4	ENSG00000196628.20	chr18	56143046	56146916	nc_PIF	478260.0	Cis	3	3	2
TCF4	ENSG00000196628.20	chr18	56146916	56153352	nc_PIF	482130.0	Cis	2	2	2
TCF4	ENSG00000196628.20	chr18	56154729	56162937	nc_PIF	489943.0	Cis	2	2	1
TCF4	ENSG00000196628.20	chr18	56162937	56167061	nc_PIF	498151.0	Cis	3	2	2
TCF4	ENSG00000196628.20	chr18	56167061	56168753	nc_PIF	502275.0	Cis	3	2	2
TCF4	ENSG00000196628.20	chr18	56175167	56178259	nc_PIF	510381.0	Cis	7	3	2
TCF4	ENSG00000196628.20	chr18	56180160	56182478	nc_PIF	515374.0	Cis	4	4	2
TCF4	ENSG00000196628.20	chr18	56182478	56189343	nc_PIF	517692.0	Cis	2	2	2
TCF4	ENSG00000196628.20	chr18	56189343	56191074	nc_PIF	524557.0	Cis	3	2	2
TCF4	ENSG00000196628.20	chr18	56195201	56201734	nc_PIF	530415.0	Cis	4	2	1
TCF4	ENSG00000196628.20	chr18	56201734	56202876	nc_PIF	536948.0	Cis	3	2	2
TCF4	ENSG00000196628.20	chr18	56210702	56212045	nc_PIF	545916.0	Cis	2	2	2
TCF4	ENSG00000196628.20	chr18	56212045	56212667	nc_PIF	547259.0	Cis	2	2	1
TCF4	ENSG00000196628.20	chr18	56212667	56213450	nc_PIF	547881.0	Cis	3	2	2
TCF4	ENSG00000196628.20	chr18	56213450	56216371	nc_PIF	548664.0	Cis	5	3	2
TCF4	ENSG00000196628.20	chr18	56219782	56222821	nc_PIF	554996.0	Cis	4	2	1
TCF4	ENSG00000196628.20	chr18	56222821	56224720	nc_PIF	558035.0	Cis	4	3	2
TCF4	ENSG00000196628.20	chr18	56224720	56228499	nc_PIF	559934.0	Cis	3	3	2
TCF4	ENSG00000196628.20	chr18	56229628	56230314	nc_PIF	564842.0	Cis	4	2	2
TCF4	ENSG00000196628.20	chr18	56239684	56240717	nc_PIF	574898.0	Cis	5	3	2
TCF4	ENSG00000196628.20	chr18	56254101	56263887	nc_PIF	589315.0	Cis	2	2	1
TCF4	ENSG00000196628.20	chr18	56263887	56269423	nc_PIF	599101.0	Cis	6	3	2
TCF4	ENSG00000196628.20	chr18	56269423	56279062	nc_PIF	604637.0	Cis	3	2	1
TCF4	ENSG00000196628.20	chr18	56279062	56281242	nc_PIF	614276.0	Cis	3	2	2
TCF4	ENSG00000196628.20	chr18	56281242	56285715	nc_PIF	616456.0	Cis	4	3	2
TCF4	ENSG00000196628.20	chr18	56285715	56287771	nc_PIF	620929.0	Cis	3	2	1
TCF4	ENSG00000196628.20	chr18	56289540	56291703	nc_PIF	624754.0	Cis	3	2	1
TCF4	ENSG00000196628.20	chr18	56295962	56307463	nc_PIF	631176.0	Cis	7	3	2
TCF4	ENSG00000196628.20	chr18	56307463	56312233	nc_PIF	642677.0	Cis	2	2	2
TCF4	ENSG00000196628.20	chr18	56312233	56320190	nc_PIF	647447.0	Cis	8	4	2
TCF4	ENSG00000196628.20	chr18	56321317	56323000	nc_PIF	656531.0	Cis	6	3	2
TCF4	ENSG00000196628.20	chr18	56324139	56328010	nc_PIF	659353.0	Cis	4	3	2
TCF4	ENSG00000196628.20	chr18	56328010	56330463	nc_PIF	663224.0	Cis	5	3	2
TCF4	ENSG00000196628.20	chr18	56344866	56359381	nc_PIF	680080.0	Cis	4	2	1
TCF4	ENSG00000196628.20	chr18	56359381	56363925	nc_PIF	694595.0	Cis	3	2	1
TCF4	ENSG00000196628.20	chr18	56363925	56368902	nc_PIF	699139.0	Cis	3	2	2
TCF4	ENSG00000196628.20	chr18	56369873	56371171	nc_PIF	705087.0	Cis	2	2	1
TCF4	ENSG00000196628.20	chr18	56371809	56375922	nc_PIF	707023.0	Cis	4	2	2
TCF4	ENSG00000196628.20	chr18	56375922	56377252	nc_PIF	711136.0	Cis	2	2	1
TCF4	ENSG00000196628.20	chr18	56377252	56377498	nc_PIF	712466.0	Cis	2	2	2
TCF4	ENSG00000196628.20	chr18	56379089	56381551	nc_PIF	714303.0	Cis	4	3	2
TCF4	ENSG00000196628.20	chr18	56386485	56392896	nc_PIF	721699.0	Cis	5	2	1
TCF4	ENSG00000196628.20	chr18	56393178	56399078	nc_PIF	728392.0	Cis	3	2	2
TCF4	ENSG00000196628.20	chr18	56403862	56405909	nc_PIF	739076.0	Cis	2	2	2
TCF4	ENSG00000196628.20	chr18	56427614	56431646	nc_PIF	762828.0	Cis	2	2	2
TCF4	ENSG00000196628.20	chr18	56440957	56441544	nc_PIF	776171.0	Cis	2	2	1
TCF4	ENSG00000196628.20	chr18	56441544	56441749	nc_PIF	776758.0	Cis	2	2	1
TCF4	ENSG00000196628.20	chr18	56443506	56445516	nc_PIF	778720.0	Cis	3	2	2
TCF4	ENSG00000196628.20	chr18	56452853	56455961	nc_PIF	788067.0	Cis	2	2	2
TCF4	ENSG00000196628.20	chr18	56455961	56460545	nc_PIF	791175.0	Cis	3	2	2
TCF4	ENSG00000196628.20	chr18	56468425	56471263	nc_PIF	803639.0	Cis	2	2	2
TCF4	ENSG00000196628.20	chr18	56474898	56476698	nc_PIF	810112.0	Cis	4	3	2
TCF4	ENSG00000196628.20	chr18	56490020	56490308	nc_PIF	825234.0	Cis	2	2	1
TCF4	ENSG00000196628.20	chr18	56499284	56502863	nc_PIF	834498.0	Cis	5	3	2
TCF4	ENSG00000196628.20	chr18	56512173	56512326	nc_PIF	847387.0	Cis	2	2	2
TCF4	ENSG00000196628.20	chr18	56514106	56523170	nc_PIF	849320.0	Cis	5	3	2
TCF4	ENSG00000196628.20	chr18	56534427	56542769	nc_PIF	869641.0	Cis	4	3	2
TCF4	ENSG00000196628.20	chr18	56542769	56544544	nc_PIF	877983.0	Cis	4	3	2
TCF4	ENSG00000196628.20	chr18	56544544	56551078	nc_PIF	879758.0	Cis	4	3	2
TCF4	ENSG00000196628.20	chr18	56551078	56552127	nc_PIF	886292.0	Cis	3	3	2
TCF4	ENSG00000196628.20	chr18	56557197	56561272	nc_PIF	892411.0	Cis	2	2	2
TCF4	ENSG00000196628.20	chr18	56562923	56565553	nc_PIF	898137.0	Cis	3	2	2
TCF4	ENSG00000196628.20	chr18	56565553	56565843	nc_PIF	900767.0	Cis	2	2	2
TCF4	ENSG00000196628.20	chr18	56565843	56567134	nc_PIF	901057.0	Cis	4	2	1
TCF4	ENSG00000196628.20	chr18	56567134	56569608	nc_PIF	902348.0	Cis	4	2	2
TCF4	ENSG00000196628.20	chr18	56573163	56584314	nc_PIF	908377.0	Cis	3	2	2
TCF4	ENSG00000196628.20	chr18	56584900	56585894	nc_PIF	920114.0	Cis	3	2	1
TCF4	ENSG00000196628.20	chr18	56585894	56590977	nc_PIF	921108.0	Cis	3	3	2
TCF4	ENSG00000196628.20	chr18	56590977	56595821	nc_PIF	926191.0	Cis	6	2	1
TCF4	ENSG00000196628.20	chr18	56595821	56600022	eo_PIF	931035.0	Cis	2	2	2
TCF4	ENSG00000196628.20	chr18	56600084	56602824	eo_PIF	935298.0	Cis	9	3	2
TCF4	ENSG00000196628.20	chr18	56609200	56612395	eo_PIF	944414.0	Cis	3	3	2
TCF4	ENSG00000196628.20	chr18	56615447	56616276	eo_PIF	950661.0	Cis	3	2	1
TCF4	ENSG00000196628.20	chr18	56617979	56625075	eo_PIF	953193.0	Cis	8	4	2
TCF4	ENSG00000196628.20	chr18	56625075	56632461	eo_PIF	960289.0	Cis	2	2	1
TCF4	ENSG00000196628.20	chr18	56636804	56637946	nc_PIF	972018.0	Cis	3	2	2
TCF4	ENSG00000196628.20	chr18	56679387	56682245	eo_PIF	1014601.0	Trans-intrachromosomal	2	2	2
TCF4	ENSG00000196628.20	chr18	56687484	56692409	eo_PIF	1022698.0	Trans-intrachromosomal	3	2	2
TCF4	ENSG00000196628.20	chr18	56701112	56703348	nc_PIF	1036326.0	Trans-intrachromosomal	3	2	2
TCF4	ENSG00000196628.20	chr18	56708482	56709176	nc_PIF	1043696.0	Trans-intrachromosomal	2	2	2
TCF4	ENSG00000196628.20	chr18	56711730	56716258	nc_PIF	1046944.0	Trans-intrachromosomal	2	2	2
TCF4	ENSG00000196628.20	chr18	56719955	56723925	eo_PIF	1055169.0	Trans-intrachromosomal	2	2	2
TCF4	ENSG00000196628.20	chr18	56724016	56730948	nc_PIF	1059230.0	Trans-intrachromosomal	5	3	2
TCF4	ENSG00000196628.20	chr18	56741178	56742908	nc_PIF	1076392.0	Trans-intrachromosomal	2	2	2
TCF4	ENSG00000196628.20	chr18	56750778	56762266	eo_PIF	1085992.0	Trans-intrachromosomal	3	3	2
TCF4	ENSG00000196628.20	chr18	56783413	56785127	nc_PIF	1118627.0	Trans-intrachromosomal	2	2	2
TCF4	ENSG00000196628.20	chr18	56785127	56788476	nc_PIF	1120341.0	Trans-intrachromosomal	2	2	1
TCF4	ENSG00000196628.20	chr18	56793464	56800434	nc_PIF	1128678.0	Trans-intrachromosomal	2	2	1
TCF4	ENSG00000196628.20	chr18	56849442	56853780	nc_PIF	1184656.0	Trans-intrachromosomal	2	2	2
TCF4	ENSG00000196628.20	chr18	56869113	56880463	eo_PIF	1204327.0	Trans-intrachromosomal	2	2	1
TCF4	ENSG00000196628.20	chr18	56910654	56911349	nc_PIF	1245868.0	Trans-intrachromosomal	3	2	2
TCF4	ENSG00000196628.20	chr18	56927037	56934992	nc_PIF	1262251.0	Trans-intrachromosomal	2	2	1
TCF4	ENSG00000196628.20	chr18	56986538	56988472	nc_PIF	1321752.0	Trans-intrachromosomal	3	2	1
TCF4	ENSG00000196628.20	chr18	57015987	57024008	eo_PIF	1351201.0	Trans-intrachromosomal	2	2	2
TCF4	ENSG00000196628.20	chr18	57125725	57126323	nc_PIF	1460939.0	Trans-intrachromosomal	2	2	2
TCF4	ENSG00000196628.20	chr18	57182523	57189221	nc_PIF	1517737.0	Trans-intrachromosomal	2	2	2
TCF4	ENSG00000196628.20	chr18	57194127	57196044	nc_PIF	1529341.0	Trans-intrachromosomal	2	2	2
TCF4	ENSG00000196628.20	chr18	57205556	57209811	nc_PIF	1540770.0	Trans-intrachromosomal	2	2	2
TCF4	ENSG00000196628.20	chr18	57247267	57248884	nc_PIF	1582481.0	Trans-intrachromosomal	2	2	1
TCF4	ENSG00000196628.20	chr18	57460039	57464259	nc_PIF	1795253.0	Trans-intrachromosomal	3	2	1
TCF4	ENSG00000196628.20	chr18	57477380	57481213	eo_PIF	1812594.0	Trans-intrachromosomal	2	2	1
TCF4	ENSG00000196628.20	chr18	57492561	57504447	nc_PIF	1827775.0	Trans-intrachromosomal	2	2	2
TCF4	ENSG00000196628.20	chr18	57571670	57576839	eo_PIF	1906884.0	Trans-intrachromosomal	3	2	2
TCF4	ENSG00000196628.20	chr18	57577065	57585124	eo_PIF	1912279.0	Trans-intrachromosomal	2	2	2
TCF4	ENSG00000196628.20	chr18	57642882	57647144	eo_PIF	1978096.0	Trans-intrachromosomal	2	2	2
TCF4	ENSG00000196628.20	chr18	57689185	57693968	eo_PIF	2024399.0	Trans-intrachromosomal	2	2	1
TCF4	ENSG00000196628.20	chr18	57736307	57743174	eo_PIF	2071521.0	Trans-intrachromosomal	2	2	1
TCF4	ENSG00000196628.20	chr18	57776862	57777979	nc_PIF	2112076.0	Trans-intrachromosomal	2	2	2
TCF4	ENSG00000196628.20	chr18	57788169	57792821	nc_PIF	2123383.0	Trans-intrachromosomal	5	3	2
TCF4	ENSG00000196628.20	chr18	57812913	57819814	nc_PIF	2148127.0	Trans-intrachromosomal	2	2	2
TCF4	ENSG00000196628.20	chr18	58237618	58239950	nc_PIF	2572832.0	Trans-intrachromosomal	2	2	1
TCF4	ENSG00000196628.20	chr18	58342375	58347943	eo_PIF	2677589.0	Trans-intrachromosomal	3	2	2
TCF4	ENSG00000196628.20	chr18	58364732	58367956	eo_PIF	2699946.0	Trans-intrachromosomal	2	2	2
TCF4	ENSG00000196628.20	chr18	59102954	59107759	nc_PIF	3438168.0	Trans-intrachromosomal	2	2	1
TCF4	ENSG00000196628.20	chr18	59174013	59177630	nc_PIF	3509227.0	Trans-intrachromosomal	2	2	1
TCF4	ENSG00000196628.20	chr18	59282587	59285353	nc_PIF	3617801.0	Trans-intrachromosomal	2	2	1
TCF4	ENSG00000196628.20	chr18	59544264	59544977	nc_PIF	3879478.0	Trans-intrachromosomal	2	2	2
TCF4	ENSG00000196628.20	chr18	59971543	59973253	nc_PIF	4306757.0	Trans-intrachromosomal	2	2	2
TCF4	ENSG00000196628.20	chr18	60384465	60392144	nc_PIF	4719679.0	Trans-intrachromosomal	2	2	2
TCF4	ENSG00000196628.20	chr18	60613655	60616802	nc_PIF	4948869.0	Trans-intrachromosomal	2	2	2
TCF4	ENSG00000196628.20	chr18	60677615	60686719	nc_PIF	5012829.0	Trans-intrachromosomal	2	2	2
TCF4	ENSG00000196628.20	chr18	60835841	60839522	nc_PIF	5171055.0	Trans-intrachromosomal	2	2	2
TCF4	ENSG00000196628.20	chr18	61242424	61245699	nc_PIF	5577638.0	Trans-intrachromosomal	2	2	1
TCF4	ENSG00000196628.20	chr18	61478833	61479726	nc_PIF	5814047.0	Trans-intrachromosomal	2	2	2
TCF4	ENSG00000196628.20	chr18	62099984	62102661	eo_PIF	6435198.0	Trans-intrachromosomal	2	2	2
TCF4	ENSG00000196628.20	chr18	63311505	63312672	nc_PIF	7646719.0	Trans-intrachromosomal	2	2	2
TCF4	ENSG00000196628.20	chr18	63395553	63404631	eo_PIF	7730767.0	Trans-intrachromosomal	2	2	2
TCF4	ENSG00000196628.20	chr18	64101691	64104206	nc_PIF	8436905.0	Trans-intrachromosomal	2	2	1
TCF4	ENSG00000196628.20	chr18	66691784	66702238	nc_PIF	11026998.0	Trans-intrachromosomal	3	2	2
TCF4	ENSG00000196628.20	chr18	68209227	68212365	nc_PIF	12544441.0	Trans-intrachromosomal	2	2	1
TCF4	ENSG00000196628.20	chr18	72401380	72402328	nc_PIF	16736594.0	Trans-intrachromosomal	2	2	2
TCF4	ENSG00000196628.20	chr18	75525198	75531324	nc_PIF	19860412.0	Trans-intrachromosomal	2	2	2
TCF4	ENSG00000196628.20	chr18	75678705	75681598	nc_PIF	20013919.0	Trans-intrachromosomal	2	2	2
TCF4	ENSG00000196628.20	chr18	76235815	76236984	nc_PIF	20571029.0	Trans-intrachromosomal	2	2	2
TCF4	ENSG00000196628.20	chr18	79293778	79304499	eo_PIF	23628992.0	Trans-intrachromosomal	3	2	2
TCF4	ENSG00000196628.20	chr18	79896573	79897348	nc_PIF	24231787.0	Trans-intrachromosomal	2	2	2
TCF4	ENSG00000196628.20	chr20	20897906	20898316	nc_PIF		Trans-interchromosomal	2	2	1
TCF7	ENSG00000081059.20	chr5	133337183	133338563	nc_PIF	776118.0	Cis	2	2	1
TCF7	ENSG00000081059.20	chr5	133338563	133340680	nc_PIF	774001.0	Cis	2	2	2
TCF7	ENSG00000081059.20	chr5	133384024	133386293	nc_PIF	728388.0	Cis	2	2	2
TCF7	ENSG00000081059.20	chr5	133410878	133415334	nc_PIF	699347.0	Cis	2	2	1
TCF7	ENSG00000081059.20	chr5	133443371	133454382	nc_PIF	660299.0	Cis	3	2	1
TCF7	ENSG00000081059.20	chr5	133459116	133465439	nc_PIF	649242.0	Cis	2	2	2
TCF7	ENSG00000081059.20	chr5	133465948	133475167	nc_PIF	639514.0	Cis	2	2	1
TCF7	ENSG00000081059.20	chr5	133720972	133731929	nc_PIF	382752.0	Cis	2	2	2
TCF7	ENSG00000081059.20	chr5	133880204	133882767	nc_PIF	231914.0	Cis	3	2	1
TCF7	ENSG00000081059.20	chr5	133947411	133954616	nc_PIF	160065.0	Cis	2	2	2
TCF7	ENSG00000081059.20	chr5	133973167	133983944	eo_PIF	130737.0	Cis	2	2	2
TCF7	ENSG00000081059.20	chr5	133992336	133992812	eo_PIF	121869.0	Cis	3	2	2
TCF7	ENSG00000081059.20	chr5	134008017	134016899	nc_PIF	97782.0	Cis	4	3	2
TCF7	ENSG00000081059.20	chr5	134016899	134018187	nc_PIF	96494.0	Cis	3	2	2
TCF7	ENSG00000081059.20	chr5	134018187	134025201	nc_PIF	89480.0	Cis	2	2	2
TCF7	ENSG00000081059.20	chr5	134025201	134042278	nc_PIF	72403.0	Cis	2	2	2
TCF7	ENSG00000081059.20	chr5	134042278	134046744	nc_PIF	67937.0	Cis	3	2	2
TCF7	ENSG00000081059.20	chr5	134046744	134049885	nc_PIF	64796.0	Cis	4	3	2
TCF7	ENSG00000081059.20	chr5	134050627	134052170	nc_PIF	62511.0	Cis	2	2	1
TCF7	ENSG00000081059.20	chr5	134052170	134054369	nc_PIF	60312.0	Cis	4	3	2
TCF7	ENSG00000081059.20	chr5	134054369	134060419	nc_PIF	54262.0	Cis	3	3	2
TCF7	ENSG00000081059.20	chr5	134060419	134067582	nc_PIF	47099.0	Cis	2	2	2
TCF7	ENSG00000081059.20	chr5	134067582	134069521	nc_PIF	45160.0	Cis	3	2	1
TCF7	ENSG00000081059.20	chr5	134069521	134071584	nc_PIF	43097.0	Cis	4	3	2
TCF7	ENSG00000081059.20	chr5	134089202	134100329	nc_PIF	14352.0	Cis	4	2	2
TCF7	ENSG00000081059.20	chr5	134100329	134102349	nc_PIF	12332.0	Cis	2	2	2
TCF7	ENSG00000081059.20	chr5	134118649	134119932	nc_PIF	3969.0	Cis	5	4	2
TCF7	ENSG00000081059.20	chr5	134119932	134121263	nc_PIF	5252.0	Cis	2	2	2
TCF7	ENSG00000081059.20	chr5	134121263	134124651	eo_PIF	6583.0	Cis	3	2	2
TCF7	ENSG00000081059.20	chr5	134124651	134125515	nc_PIF	9971.0	Cis	4	3	2
TCF7	ENSG00000081059.20	chr5	134125981	134129567	nc_PIF	11301.0	Cis	5	4	2
TCF7	ENSG00000081059.20	chr5	134129567	134132785	nc_PIF	14887.0	Cis	6	4	2
TCF7	ENSG00000081059.20	chr5	134132785	134135313	nc_PIF	18105.0	Cis	5	4	2
TCF7	ENSG00000081059.20	chr5	134147612	134148436	eo_PIF	32932.0	Cis	4	4	2
TCF7	ENSG00000081059.20	chr5	134148436	134151411	eo_PIF	33756.0	Cis	3	2	2
TCF7	ENSG00000081059.20	chr5	134151411	134153002	eo_PIF	36731.0	Cis	2	2	2
TCF7	ENSG00000081059.20	chr5	134153002	134153602	eo_PIF	38322.0	Cis	4	3	2
TCF7	ENSG00000081059.20	chr5	134153602	134156228	eo_PIF	38922.0	Cis	3	2	2
TCF7	ENSG00000081059.20	chr5	134156228	134158682	eo_PIF	41548.0	Cis	4	3	2
TCF7	ENSG00000081059.20	chr5	134158682	134159097	nc_PIF	44002.0	Cis	2	2	1
TCF7	ENSG00000081059.20	chr5	134159097	134160776	nc_PIF	44417.0	Cis	5	3	2
TCF7	ENSG00000081059.20	chr5	134161370	134171148	eo_PIF	46690.0	Cis	5	3	2
TCF7	ENSG00000081059.20	chr5	134171148	134172283	nc_PIF	56468.0	Cis	2	2	2
TCF7	ENSG00000081059.20	chr5	134172283	134172562	nc_PIF	57603.0	Cis	2	2	2
TCF7	ENSG00000081059.20	chr5	134172562	134174240	eo_PIF	57882.0	Cis	3	3	2
TCF7	ENSG00000081059.20	chr5	134194167	134195560	eo_PIF	79487.0	Cis	2	2	2
TCF7	ENSG00000081059.20	chr5	134212933	134214182	nc_PIF	98253.0	Cis	4	3	2
TCF7	ENSG00000081059.20	chr5	134214934	134221653	nc_PIF	100254.0	Cis	2	2	1
TCF7	ENSG00000081059.20	chr5	134240572	134242852	nc_PIF	125892.0	Cis	2	2	2
TCF7	ENSG00000081059.20	chr5	134242852	134253756	nc_PIF	128172.0	Cis	4	4	2
TCF7	ENSG00000081059.20	chr5	134267290	134269094	nc_PIF	152610.0	Cis	2	2	2
TCF7	ENSG00000081059.20	chr5	134275374	134276945	nc_PIF	160694.0	Cis	4	4	2
TCF7	ENSG00000081059.20	chr5	134277335	134283068	nc_PIF	162655.0	Cis	2	2	2
TCF7	ENSG00000081059.20	chr5	134326517	134329847	nc_PIF	211837.0	Cis	2	2	2
TCF7	ENSG00000081059.20	chr5	134329847	134330388	nc_PIF	215167.0	Cis	2	2	2
TCF7	ENSG00000081059.20	chr5	134403378	134408812	nc_PIF	288698.0	Cis	2	2	2
TCF7	ENSG00000081059.20	chr5	134520469	134520936	nc_PIF	405789.0	Cis	2	2	2
TCF7	ENSG00000081059.20	chr5	134571748	134587423	eo_PIF	457068.0	Cis	2	2	2
TCF7	ENSG00000081059.20	chr5	134675595	134678305	eo_PIF	560915.0	Cis	2	2	2
TCF7	ENSG00000081059.20	chr5	134759771	134763459	nc_PIF	645091.0	Cis	2	2	2
TCF7	ENSG00000081059.20	chr5	135464432	135474958	nc_PIF	1349752.0	Trans-intrachromosomal	2	2	2
TCF7	ENSG00000081059.20	chr5	139629271	139632877	nc_PIF	5514591.0	Trans-intrachromosomal	2	2	1
TCF7	ENSG00000081059.20	chr5	139916869	139920834	nc_PIF	5802189.0	Trans-intrachromosomal	2	2	1
TCF7	ENSG00000081059.20	chr5	139966825	139969247	nc_PIF	5852145.0	Trans-intrachromosomal	2	2	2
TCF7	ENSG00000081059.20	chr5	142825063	142826888	nc_PIF	8710383.0	Trans-intrachromosomal	2	2	1
TCF7	ENSG00000081059.20	chr5	142863810	142865640	nc_PIF	8749130.0	Trans-intrachromosomal	2	2	1
TCF7	ENSG00000081059.20	chr5	158489675	158505005	nc_PIF	24374995.0	Trans-intrachromosomal	2	2	1
TCF7L1	ENSG00000152284.5	chr2	84918824	84921776	nc_PIF	211616.0	Cis	2	2	1
TCF7L1	ENSG00000152284.5	chr2	84957881	84958242	nc_PIF	175150.0	Cis	2	2	2
TCF7L1	ENSG00000152284.5	chr2	84978387	84980329	nc_PIF	153063.0	Cis	2	2	1
TCF7L1	ENSG00000152284.5	chr2	85016157	85020162	nc_PIF	113230.0	Cis	2	2	2
TCF7L1	ENSG00000152284.5	chr2	85020162	85022735	nc_PIF	110657.0	Cis	2	2	2
TCF7L1	ENSG00000152284.5	chr2	85062038	85073328	nc_PIF	60064.0	Cis	2	2	2
TCF7L1	ENSG00000152284.5	chr2	85073328	85081393	nc_PIF	51999.0	Cis	2	2	2
TCF7L1	ENSG00000152284.5	chr2	85081393	85081814	nc_PIF	51578.0	Cis	2	2	2
TCF7L1	ENSG00000152284.5	chr2	85105430	85112425	nc_PIF	20967.0	Cis	2	2	2
TCF7L1	ENSG00000152284.5	chr2	85112425	85113563	nc_PIF	19829.0	Cis	4	4	2
TCF7L1	ENSG00000152284.5	chr2	85138554	85145769	nc_PIF	5163.0	Cis	4	4	2
TCF7L1	ENSG00000152284.5	chr2	85151089	85151977	nc_PIF	17698.0	Cis	3	3	2
TCF7L1	ENSG00000152284.5	chr2	85162836	85165353	nc_PIF	29445.0	Cis	2	2	2
TCF7L1	ENSG00000152284.5	chr2	85165353	85168237	eo_PIF	31962.0	Cis	2	2	2
TCF7L1	ENSG00000152284.5	chr2	85173167	85178181	nc_PIF	39776.0	Cis	2	2	2
TCF7L1	ENSG00000152284.5	chr2	85178181	85183389	nc_PIF	44790.0	Cis	4	4	2
TCF7L1	ENSG00000152284.5	chr2	85191187	85191921	nc_PIF	57796.0	Cis	2	2	2
TCF7L1	ENSG00000152284.5	chr2	85191921	85194838	nc_PIF	58530.0	Cis	2	2	1
TCF7L1	ENSG00000152284.5	chr2	85220767	85226145	nc_PIF	87376.0	Cis	2	2	2
TCF7L1	ENSG00000152284.5	chr2	85227583	85230264	nc_PIF	94192.0	Cis	2	2	2
TCF7L1	ENSG00000152284.5	chr2	85230264	85237270	eo_PIF	96873.0	Cis	2	2	1
TCF7L1	ENSG00000152284.5	chr2	85237270	85243343	nc_PIF	103879.0	Cis	2	2	2
TCF7L1	ENSG00000152284.5	chr2	85243371	85246222	nc_PIF	109980.0	Cis	2	2	2
TCF7L1	ENSG00000152284.5	chr2	85246331	85251363	nc_PIF	112940.0	Cis	3	3	2
TCF7L1	ENSG00000152284.5	chr2	85277789	85280898	nc_PIF	144398.0	Cis	3	3	2
TCF7L1	ENSG00000152284.5	chr2	85338776	85341987	eo_PIF	205385.0	Cis	2	2	2
TCF7L2	ENSG00000148737.18	chr8	118012411	118014927	nc_PIF		Trans-interchromosomal	2	2	2
TCF7L2	ENSG00000148737.18	chr10	50961450	50962915	nc_PIF	61987332.0	Trans-intrachromosomal	2	2	2
TCF7L2	ENSG00000148737.18	chr10	92841151	92844199	nc_PIF	20106048.0	Trans-intrachromosomal	2	2	2
TCF7L2	ENSG00000148737.18	chr10	96165756	96166465	nc_PIF	16783782.0	Trans-intrachromosomal	2	2	2
TCF7L2	ENSG00000148737.18	chr10	98161907	98166714	eo_PIF	14783533.0	Trans-intrachromosomal	2	2	1
TCF7L2	ENSG00000148737.18	chr10	104236117	104242103	nc_PIF	8708144.0	Trans-intrachromosomal	2	2	2
TCF7L2	ENSG00000148737.18	chr10	107362335	107364622	nc_PIF	5585625.0	Trans-intrachromosomal	2	2	1
TCF7L2	ENSG00000148737.18	chr10	109957292	109965334	nc_PIF	2984913.0	Trans-intrachromosomal	2	2	2
TCF7L2	ENSG00000148737.18	chr10	110280915	110284715	nc_PIF	2665532.0	Trans-intrachromosomal	2	2	2
TCF7L2	ENSG00000148737.18	chr10	110728787	110730579	nc_PIF	2219668.0	Trans-intrachromosomal	2	2	1
TCF7L2	ENSG00000148737.18	chr10	110738716	110740454	nc_PIF	2209793.0	Trans-intrachromosomal	2	2	1
TCF7L2	ENSG00000148737.18	chr10	110838984	110845690	eo_PIF	2104557.0	Trans-intrachromosomal	2	2	1
TCF7L2	ENSG00000148737.18	chr10	111065748	111068128	nc_PIF	1882119.0	Trans-intrachromosomal	2	2	2
TCF7L2	ENSG00000148737.18	chr10	111207094	111219713	nc_PIF	1730534.0	Trans-intrachromosomal	2	2	2
TCF7L2	ENSG00000148737.18	chr10	111273931	111276288	nc_PIF	1673959.0	Trans-intrachromosomal	2	2	1
TCF7L2	ENSG00000148737.18	chr10	111307590	111321211	nc_PIF	1629036.0	Trans-intrachromosomal	2	2	2
TCF7L2	ENSG00000148737.18	chr10	111439832	111447160	nc_PIF	1503087.0	Trans-intrachromosomal	2	2	2
TCF7L2	ENSG00000148737.18	chr10	111521624	111523203	nc_PIF	1427044.0	Trans-intrachromosomal	2	2	2
TCF7L2	ENSG00000148737.18	chr10	111646496	111648393	nc_PIF	1301854.0	Trans-intrachromosomal	2	2	1
TCF7L2	ENSG00000148737.18	chr10	111713082	111719526	nc_PIF	1230721.0	Trans-intrachromosomal	4	4	2
TCF7L2	ENSG00000148737.18	chr10	111719526	111720766	nc_PIF	1229481.0	Trans-intrachromosomal	2	2	2
TCF7L2	ENSG00000148737.18	chr10	111769822	111775314	nc_PIF	1174933.0	Trans-intrachromosomal	2	2	2
TCF7L2	ENSG00000148737.18	chr10	112167226	112168934	eo_PIF	781313.0	Cis	2	2	2
TCF7L2	ENSG00000148737.18	chr10	112168934	112169782	eo_PIF	780465.0	Cis	2	2	2
TCF7L2	ENSG00000148737.18	chr10	112201092	112208047	nc_PIF	742200.0	Cis	4	3	2
TCF7L2	ENSG00000148737.18	chr10	112232441	112235260	nc_PIF	714987.0	Cis	2	2	2
TCF7L2	ENSG00000148737.18	chr10	112295024	112299277	eo_PIF	650970.0	Cis	3	3	2
TCF7L2	ENSG00000148737.18	chr10	112304299	112308533	eo_PIF	641714.0	Cis	4	3	2
TCF7L2	ENSG00000148737.18	chr10	112313006	112314545	nc_PIF	635702.0	Cis	3	2	1
TCF7L2	ENSG00000148737.18	chr10	112321006	112322213	nc_PIF	628034.0	Cis	4	3	2
TCF7L2	ENSG00000148737.18	chr10	112323916	112328965	nc_PIF	621282.0	Cis	5	3	2
TCF7L2	ENSG00000148737.18	chr10	112349266	112351352	nc_PIF	598895.0	Cis	2	2	1
TCF7L2	ENSG00000148737.18	chr10	112358818	112362202	nc_PIF	588045.0	Cis	3	3	2
TCF7L2	ENSG00000148737.18	chr10	112362202	112367411	nc_PIF	582836.0	Cis	2	2	2
TCF7L2	ENSG00000148737.18	chr10	112367411	112371198	nc_PIF	579049.0	Cis	2	2	1
TCF7L2	ENSG00000148737.18	chr10	112379823	112387842	nc_PIF	562405.0	Cis	3	3	2
TCF7L2	ENSG00000148737.18	chr10	112401399	112403827	nc_PIF	546420.0	Cis	2	2	1
TCF7L2	ENSG00000148737.18	chr10	112414058	112421600	eo_PIF	528647.0	Cis	2	2	2
TCF7L2	ENSG00000148737.18	chr10	112429546	112429688	nc_PIF	520559.0	Cis	3	2	2
TCF7L2	ENSG00000148737.18	chr10	112454700	112458988	nc_PIF	491259.0	Cis	3	3	2
TCF7L2	ENSG00000148737.18	chr10	112459056	112459181	nc_PIF	491066.0	Cis	2	2	2
TCF7L2	ENSG00000148737.18	chr10	112459881	112462810	eo_PIF	487437.0	Cis	2	2	2
TCF7L2	ENSG00000148737.18	chr10	112462810	112470411	eo_PIF	479836.0	Cis	4	2	2
TCF7L2	ENSG00000148737.18	chr10	112470570	112472440	nc_PIF	477807.0	Cis	3	2	1
TCF7L2	ENSG00000148737.18	chr10	112472440	112477029	nc_PIF	473218.0	Cis	3	3	2
TCF7L2	ENSG00000148737.18	chr10	112477029	112477946	nc_PIF	472301.0	Cis	4	3	2
TCF7L2	ENSG00000148737.18	chr10	112477946	112481102	nc_PIF	469145.0	Cis	3	2	2
TCF7L2	ENSG00000148737.18	chr10	112481360	112495258	eo_PIF	454989.0	Cis	3	2	1
TCF7L2	ENSG00000148737.18	chr10	112495860	112497363	nc_PIF	452884.0	Cis	2	2	2
TCF7L2	ENSG00000148737.18	chr10	112497363	112507153	nc_PIF	443094.0	Cis	3	2	2
TCF7L2	ENSG00000148737.18	chr10	112508289	112509856	nc_PIF	440391.0	Cis	2	2	2
TCF7L2	ENSG00000148737.18	chr10	112509856	112511087	nc_PIF	439160.0	Cis	3	3	2
TCF7L2	ENSG00000148737.18	chr10	112511087	112512535	nc_PIF	437712.0	Cis	2	2	2
TCF7L2	ENSG00000148737.18	chr10	112512535	112518308	nc_PIF	431939.0	Cis	3	3	2
TCF7L2	ENSG00000148737.18	chr10	112518354	112521864	nc_PIF	428383.0	Cis	2	2	2
TCF7L2	ENSG00000148737.18	chr10	112521864	112523618	nc_PIF	426629.0	Cis	3	3	2
TCF7L2	ENSG00000148737.18	chr10	112523618	112524948	nc_PIF	425299.0	Cis	2	2	2
TCF7L2	ENSG00000148737.18	chr10	112524948	112526674	nc_PIF	423573.0	Cis	4	3	2
TCF7L2	ENSG00000148737.18	chr10	112527031	112527567	eo_PIF	422680.0	Cis	4	3	2
TCF7L2	ENSG00000148737.18	chr10	112530513	112531997	nc_PIF	418250.0	Cis	4	3	2
TCF7L2	ENSG00000148737.18	chr10	112542973	112547920	nc_PIF	402327.0	Cis	2	2	2
TCF7L2	ENSG00000148737.18	chr10	112547964	112550252	nc_PIF	399995.0	Cis	3	2	2
TCF7L2	ENSG00000148737.18	chr10	112550530	112556170	nc_PIF	394077.0	Cis	3	2	1
TCF7L2	ENSG00000148737.18	chr10	112557723	112560522	nc_PIF	389725.0	Cis	3	3	2
TCF7L2	ENSG00000148737.18	chr10	112568005	112572300	nc_PIF	377947.0	Cis	5	3	2
TCF7L2	ENSG00000148737.18	chr10	112572300	112573942	nc_PIF	376305.0	Cis	5	3	2
TCF7L2	ENSG00000148737.18	chr10	112573942	112577380	nc_PIF	372867.0	Cis	7	2	2
TCF7L2	ENSG00000148737.18	chr10	112577380	112578524	nc_PIF	371723.0	Cis	4	3	2
TCF7L2	ENSG00000148737.18	chr10	112578632	112584637	nc_PIF	365610.0	Cis	2	2	2
TCF7L2	ENSG00000148737.18	chr10	112584637	112585518	nc_PIF	364729.0	Cis	3	3	2
TCF7L2	ENSG00000148737.18	chr10	112585518	112593286	nc_PIF	356961.0	Cis	4	3	2
TCF7L2	ENSG00000148737.18	chr10	112593816	112596901	nc_PIF	353346.0	Cis	2	2	2
TCF7L2	ENSG00000148737.18	chr10	112597025	112602463	nc_PIF	347784.0	Cis	4	3	2
TCF7L2	ENSG00000148737.18	chr10	112602841	112611539	nc_PIF	338708.0	Cis	5	2	1
TCF7L2	ENSG00000148737.18	chr10	112611539	112614558	nc_PIF	335689.0	Cis	3	3	2
TCF7L2	ENSG00000148737.18	chr10	112614558	112627566	nc_PIF	322681.0	Cis	3	2	1
TCF7L2	ENSG00000148737.18	chr10	112627566	112629724	nc_PIF	320523.0	Cis	2	2	2
TCF7L2	ENSG00000148737.18	chr10	112629724	112638261	nc_PIF	311986.0	Cis	3	2	1
TCF7L2	ENSG00000148737.18	chr10	112638261	112639219	nc_PIF	311028.0	Cis	2	2	2
TCF7L2	ENSG00000148737.18	chr10	112639503	112641324	nc_PIF	308923.0	Cis	5	2	2
TCF7L2	ENSG00000148737.18	chr10	112641324	112644495	nc_PIF	305752.0	Cis	2	2	1
TCF7L2	ENSG00000148737.18	chr10	112644495	112650899	nc_PIF	299348.0	Cis	4	3	2
TCF7L2	ENSG00000148737.18	chr10	112650899	112655901	nc_PIF	294346.0	Cis	3	3	2
TCF7L2	ENSG00000148737.18	chr10	112655901	112671440	eo_PIF	278807.0	Cis	2	2	2
TCF7L2	ENSG00000148737.18	chr10	112671440	112673785	nc_PIF	276462.0	Cis	2	2	2
TCF7L2	ENSG00000148737.18	chr10	112673921	112681029	nc_PIF	269218.0	Cis	7	3	2
TCF7L2	ENSG00000148737.18	chr10	112681029	112682242	nc_PIF	268005.0	Cis	3	2	2
TCF7L2	ENSG00000148737.18	chr10	112682242	112685540	nc_PIF	264707.0	Cis	4	3	2
TCF7L2	ENSG00000148737.18	chr10	112685921	112694303	nc_PIF	255944.0	Cis	3	3	2
TCF7L2	ENSG00000148737.18	chr10	112694464	112703934	nc_PIF	246313.0	Cis	4	2	2
TCF7L2	ENSG00000148737.18	chr10	112703934	112708407	nc_PIF	241840.0	Cis	3	2	2
TCF7L2	ENSG00000148737.18	chr10	112708407	112715483	nc_PIF	234764.0	Cis	2	2	2
TCF7L2	ENSG00000148737.18	chr10	112717164	112721504	nc_PIF	228743.0	Cis	5	3	2
TCF7L2	ENSG00000148737.18	chr10	112721504	112723410	nc_PIF	226837.0	Cis	2	2	1
TCF7L2	ENSG00000148737.18	chr10	112723410	112725655	nc_PIF	224592.0	Cis	3	2	2
TCF7L2	ENSG00000148737.18	chr10	112725655	112731150	nc_PIF	219097.0	Cis	6	3	2
TCF7L2	ENSG00000148737.18	chr10	112731150	112738766	eo_PIF	211481.0	Cis	7	3	2
TCF7L2	ENSG00000148737.18	chr10	112738766	112743871	nc_PIF	206376.0	Cis	3	2	2
TCF7L2	ENSG00000148737.18	chr10	112743871	112745263	nc_PIF	204984.0	Cis	2	2	2
TCF7L2	ENSG00000148737.18	chr10	112745263	112750033	nc_PIF	200214.0	Cis	7	3	2
TCF7L2	ENSG00000148737.18	chr10	112750033	112750581	nc_PIF	199666.0	Cis	2	2	2
TCF7L2	ENSG00000148737.18	chr10	112750581	112759581	nc_PIF	190666.0	Cis	3	3	2
TCF7L2	ENSG00000148737.18	chr10	112760202	112762100	nc_PIF	188147.0	Cis	3	3	2
TCF7L2	ENSG00000148737.18	chr10	112762100	112762440	nc_PIF	187807.0	Cis	2	2	2
TCF7L2	ENSG00000148737.18	chr10	112762440	112774965	nc_PIF	175282.0	Cis	4	2	2
TCF7L2	ENSG00000148737.18	chr10	112774965	112775651	nc_PIF	174596.0	Cis	2	2	2
TCF7L2	ENSG00000148737.18	chr10	112778650	112779509	nc_PIF	170738.0	Cis	2	2	2
TCF7L2	ENSG00000148737.18	chr10	112798064	112807041	nc_PIF	143206.0	Cis	2	2	2
TCF7L2	ENSG00000148737.18	chr10	112807078	112812494	nc_PIF	137753.0	Cis	3	3	2
TCF7L2	ENSG00000148737.18	chr10	112812494	112812665	nc_PIF	137582.0	Cis	2	2	2
TCF7L2	ENSG00000148737.18	chr10	112812665	112816716	eo_PIF	133531.0	Cis	3	2	2
TCF7L2	ENSG00000148737.18	chr10	112816716	112834698	eo_PIF	115549.0	Cis	7	3	2
TCF7L2	ENSG00000148737.18	chr10	112834698	112843824	nc_PIF	106423.0	Cis	4	4	2
TCF7L2	ENSG00000148737.18	chr10	112843824	112851725	nc_PIF	98522.0	Cis	5	4	2
TCF7L2	ENSG00000148737.18	chr10	112872969	112874098	nc_PIF	76149.0	Cis	2	2	1
TCF7L2	ENSG00000148737.18	chr10	112874098	112875780	nc_PIF	74467.0	Cis	2	2	1
TCF7L2	ENSG00000148737.18	chr10	112875780	112881532	nc_PIF	68715.0	Cis	6	3	2
TCF7L2	ENSG00000148737.18	chr10	112881532	112882144	nc_PIF	68103.0	Cis	2	2	1
TCF7L2	ENSG00000148737.18	chr10	112882611	112893417	nc_PIF	56830.0	Cis	6	3	2
TCF7L2	ENSG00000148737.18	chr10	112893417	112896654	nc_PIF	53593.0	Cis	6	3	2
TCF7L2	ENSG00000148737.18	chr10	112896654	112899288	nc_PIF	50959.0	Cis	3	3	2
TCF7L2	ENSG00000148737.18	chr10	112899288	112909191	nc_PIF	41056.0	Cis	4	3	2
TCF7L2	ENSG00000148737.18	chr10	112909191	112916137	nc_PIF	34110.0	Cis	4	3	2
TCF7L2	ENSG00000148737.18	chr10	112916137	112919867	nc_PIF	30380.0	Cis	5	3	2
TCF7L2	ENSG00000148737.18	chr10	112919867	112920102	nc_PIF	30145.0	Cis	5	2	1
TCF7L2	ENSG00000148737.18	chr10	112920102	112924018	nc_PIF	26229.0	Cis	5	3	2
TCF7L2	ENSG00000148737.18	chr10	112924018	112928404	nc_PIF	21843.0	Cis	3	2	2
TCF7L2	ENSG00000148737.18	chr10	112928404	112937834	nc_PIF	12413.0	Cis	3	2	2
TCF7L2	ENSG00000148737.18	chr10	112937834	112940646	nc_PIF	9601.0	Cis	3	2	2
TCF7L2	ENSG00000148737.18	chr10	112940646	112946271	nc_PIF	3976.0	Cis	8	4	2
TCF7L2	ENSG00000148737.18	chr10	112954458	112956417	nc_PIF	4212.0	Cis	7	4	2
TCF7L2	ENSG00000148737.18	chr10	112956417	112962271	nc_PIF	6171.0	Cis	7	4	2
TCF7L2	ENSG00000148737.18	chr10	112962271	112964647	eo_PIF	12025.0	Cis	3	2	2
TCF7L2	ENSG00000148737.18	chr10	112964647	112967089	nc_PIF	14401.0	Cis	4	2	2
TCF7L2	ENSG00000148737.18	chr10	112967089	112971169	nc_PIF	16843.0	Cis	6	3	2
TCF7L2	ENSG00000148737.18	chr10	112971169	112972318	nc_PIF	20923.0	Cis	7	4	2
TCF7L2	ENSG00000148737.18	chr10	112972318	112973211	nc_PIF	22072.0	Cis	2	2	2
TCF7L2	ENSG00000148737.18	chr10	112973437	112976082	nc_PIF	23191.0	Cis	3	3	2
TCF7L2	ENSG00000148737.18	chr10	112976082	112978073	nc_PIF	25836.0	Cis	6	3	2
TCF7L2	ENSG00000148737.18	chr10	112978073	112982498	nc_PIF	27827.0	Cis	5	3	2
TCF7L2	ENSG00000148737.18	chr10	112982498	112984119	nc_PIF	32252.0	Cis	4	4	2
TCF7L2	ENSG00000148737.18	chr10	112984119	112984696	nc_PIF	33873.0	Cis	4	4	2
TCF7L2	ENSG00000148737.18	chr10	112986403	112996552	nc_PIF	36157.0	Cis	6	4	2
TCF7L2	ENSG00000148737.18	chr10	112996552	112998731	nc_PIF	46306.0	Cis	4	2	2
TCF7L2	ENSG00000148737.18	chr10	112998731	112999469	nc_PIF	48485.0	Cis	6	4	2
TCF7L2	ENSG00000148737.18	chr10	112999469	113003144	nc_PIF	49223.0	Cis	6	4	2
TCF7L2	ENSG00000148737.18	chr10	113003144	113004554	nc_PIF	52898.0	Cis	3	2	2
TCF7L2	ENSG00000148737.18	chr10	113004554	113009557	nc_PIF	54308.0	Cis	6	4	2
TCF7L2	ENSG00000148737.18	chr10	113013606	113020086	nc_PIF	63360.0	Cis	4	3	2
TCF7L2	ENSG00000148737.18	chr10	113020086	113021935	nc_PIF	69840.0	Cis	3	2	2
TCF7L2	ENSG00000148737.18	chr10	113021935	113025062	nc_PIF	71689.0	Cis	2	2	2
TCF7L2	ENSG00000148737.18	chr10	113025062	113029419	nc_PIF	74816.0	Cis	7	4	2
TCF7L2	ENSG00000148737.18	chr10	113029419	113035199	nc_PIF	79173.0	Cis	5	2	2
TCF7L2	ENSG00000148737.18	chr10	113035199	113035795	nc_PIF	84953.0	Cis	2	2	2
TCF7L2	ENSG00000148737.18	chr10	113036547	113037586	nc_PIF	86301.0	Cis	12	4	2
TCF7L2	ENSG00000148737.18	chr10	113041297	113046111	nc_PIF	91051.0	Cis	9	4	2
TCF7L2	ENSG00000148737.18	chr10	113046111	113052400	nc_PIF	95865.0	Cis	8	3	2
TCF7L2	ENSG00000148737.18	chr10	113052400	113052715	nc_PIF	102154.0	Cis	3	2	1
TCF7L2	ENSG00000148737.18	chr10	113052715	113054455	nc_PIF	102469.0	Cis	6	3	2
TCF7L2	ENSG00000148737.18	chr10	113054455	113056118	nc_PIF	104209.0	Cis	7	3	2
TCF7L2	ENSG00000148737.18	chr10	113056118	113058035	nc_PIF	105872.0	Cis	7	3	2
TCF7L2	ENSG00000148737.18	chr10	113058035	113059078	nc_PIF	107789.0	Cis	5	3	2
TCF7L2	ENSG00000148737.18	chr10	113059522	113059984	nc_PIF	109276.0	Cis	5	3	2
TCF7L2	ENSG00000148737.18	chr10	113059984	113064397	nc_PIF	109738.0	Cis	5	3	2
TCF7L2	ENSG00000148737.18	chr10	113064397	113066595	nc_PIF	114151.0	Cis	7	4	2
TCF7L2	ENSG00000148737.18	chr10	113066595	113071402	nc_PIF	116349.0	Cis	12	4	2
TCF7L2	ENSG00000148737.18	chr10	113071402	113078119	nc_PIF	121156.0	Cis	7	4	2
TCF7L2	ENSG00000148737.18	chr10	113081408	113096988	eo_PIF	131162.0	Cis	4	4	2
TCF7L2	ENSG00000148737.18	chr10	113096988	113102859	nc_PIF	146742.0	Cis	10	3	2
TCF7L2	ENSG00000148737.18	chr10	113102859	113107190	nc_PIF	152613.0	Cis	7	3	2
TCF7L2	ENSG00000148737.18	chr10	113107190	113108097	nc_PIF	156944.0	Cis	3	2	1
TCF7L2	ENSG00000148737.18	chr10	113108097	113111100	nc_PIF	157851.0	Cis	5	4	2
TCF7L2	ENSG00000148737.18	chr10	113112813	113115272	nc_PIF	162567.0	Cis	6	3	2
TCF7L2	ENSG00000148737.18	chr10	113115272	113118004	nc_PIF	165026.0	Cis	8	4	2
TCF7L2	ENSG00000148737.18	chr10	113118004	113122014	nc_PIF	167758.0	Cis	12	4	2
TCF7L2	ENSG00000148737.18	chr10	113130426	113133023	eo_PIF	180180.0	Cis	12	4	2
TCF7L2	ENSG00000148737.18	chr10	113133023	113135047	eo_PIF	182777.0	Cis	4	3	2
TCF7L2	ENSG00000148737.18	chr10	113135047	113135443	nc_PIF	184801.0	Cis	5	3	2
TCF7L2	ENSG00000148737.18	chr10	113135443	113136069	nc_PIF	185197.0	Cis	5	3	2
TCF7L2	ENSG00000148737.18	chr10	113136069	113142977	eo_PIF	185823.0	Cis	4	3	2
TCF7L2	ENSG00000148737.18	chr10	113142977	113145912	eo_PIF	192731.0	Cis	5	3	2
TCF7L2	ENSG00000148737.18	chr10	113145912	113146367	eo_PIF	195666.0	Cis	8	3	2
TCF7L2	ENSG00000148737.18	chr10	113146367	113154942	eo_PIF	196121.0	Cis	9	4	2
TCF7L2	ENSG00000148737.18	chr10	113155055	113156046	nc_PIF	204809.0	Cis	4	2	2
TCF7L2	ENSG00000148737.18	chr10	113156478	113157516	nc_PIF	206232.0	Cis	4	3	2
TCF7L2	ENSG00000148737.18	chr10	113157516	113164209	eo_PIF	207270.0	Cis	8	3	2
TCF7L2	ENSG00000148737.18	chr10	113165624	113169113	eo_PIF	215378.0	Cis	4	3	2
TCF7L2	ENSG00000148737.18	chr10	113169113	113179174	nc_PIF	218867.0	Cis	3	2	2
TCF7L2	ENSG00000148737.18	chr10	113179174	113182311	nc_PIF	228928.0	Cis	8	4	2
TCF7L2	ENSG00000148737.18	chr10	113188289	113194197	nc_PIF	238043.0	Cis	8	3	2
TCF7L2	ENSG00000148737.18	chr10	113194581	113199386	nc_PIF	244335.0	Cis	3	3	2
TCF7L2	ENSG00000148737.18	chr10	113199386	113217506	nc_PIF	249140.0	Cis	4	3	2
TCF7L2	ENSG00000148737.18	chr10	113223428	113225403	nc_PIF	273182.0	Cis	5	3	2
TCF7L2	ENSG00000148737.18	chr10	113225403	113228711	nc_PIF	275157.0	Cis	3	2	2
TCF7L2	ENSG00000148737.18	chr10	113228711	113231162	nc_PIF	278465.0	Cis	3	2	1
TCF7L2	ENSG00000148737.18	chr10	113231162	113232958	nc_PIF	280916.0	Cis	3	2	2
TCF7L2	ENSG00000148737.18	chr10	113232958	113235193	nc_PIF	282712.0	Cis	3	3	2
TCF7L2	ENSG00000148737.18	chr10	113235193	113236702	nc_PIF	284947.0	Cis	3	2	2
TCF7L2	ENSG00000148737.18	chr10	113236702	113240673	nc_PIF	286456.0	Cis	4	2	2
TCF7L2	ENSG00000148737.18	chr10	113240673	113247129	nc_PIF	290427.0	Cis	6	4	2
TCF7L2	ENSG00000148737.18	chr10	113247129	113251816	nc_PIF	296883.0	Cis	3	3	2
TCF7L2	ENSG00000148737.18	chr10	113254762	113268022	nc_PIF	304516.0	Cis	4	3	2
TCF7L2	ENSG00000148737.18	chr10	113269050	113271555	nc_PIF	318804.0	Cis	2	2	2
TCF7L2	ENSG00000148737.18	chr10	113271555	113272952	nc_PIF	321309.0	Cis	2	2	1
TCF7L2	ENSG00000148737.18	chr10	113272952	113285520	nc_PIF	322706.0	Cis	2	2	2
TCF7L2	ENSG00000148737.18	chr10	113296353	113297268	nc_PIF	346107.0	Cis	2	2	2
TCF7L2	ENSG00000148737.18	chr10	113297268	113302297	nc_PIF	347022.0	Cis	3	2	2
TCF7L2	ENSG00000148737.18	chr10	113304610	113306755	nc_PIF	354364.0	Cis	3	2	2
TCF7L2	ENSG00000148737.18	chr10	113306755	113307369	nc_PIF	356509.0	Cis	3	3	2
TCF7L2	ENSG00000148737.18	chr10	113307445	113307969	nc_PIF	357199.0	Cis	3	3	2
TCF7L2	ENSG00000148737.18	chr10	113308395	113312592	nc_PIF	358149.0	Cis	2	2	2
TCF7L2	ENSG00000148737.18	chr10	113313316	113315409	nc_PIF	363070.0	Cis	5	3	2
TCF7L2	ENSG00000148737.18	chr10	113318497	113322652	nc_PIF	368251.0	Cis	6	3	2
TCF7L2	ENSG00000148737.18	chr10	113337459	113339737	nc_PIF	387213.0	Cis	3	2	2
TCF7L2	ENSG00000148737.18	chr10	113339737	113341075	nc_PIF	389491.0	Cis	3	2	1
TCF7L2	ENSG00000148737.18	chr10	113341090	113344950	nc_PIF	390844.0	Cis	3	2	1
TCF7L2	ENSG00000148737.18	chr10	113358761	113359386	nc_PIF	408515.0	Cis	2	2	2
TCF7L2	ENSG00000148737.18	chr10	113362101	113364446	nc_PIF	411855.0	Cis	2	2	2
TCF7L2	ENSG00000148737.18	chr10	113364446	113367351	nc_PIF	414200.0	Cis	3	3	2
TCF7L2	ENSG00000148737.18	chr10	113367540	113367974	nc_PIF	417294.0	Cis	3	2	2
TCF7L2	ENSG00000148737.18	chr10	113367974	113370181	nc_PIF	417728.0	Cis	3	2	2
TCF7L2	ENSG00000148737.18	chr10	113370181	113376239	nc_PIF	419935.0	Cis	5	3	2
TCF7L2	ENSG00000148737.18	chr10	113376239	113377701	nc_PIF	425993.0	Cis	3	2	2
TCF7L2	ENSG00000148737.18	chr10	113377701	113378485	nc_PIF	427455.0	Cis	2	2	2
TCF7L2	ENSG00000148737.18	chr10	113378485	113380248	nc_PIF	428239.0	Cis	4	2	1
TCF7L2	ENSG00000148737.18	chr10	113380879	113392206	nc_PIF	430633.0	Cis	4	2	2
TCF7L2	ENSG00000148737.18	chr10	113392206	113394216	nc_PIF	441960.0	Cis	5	4	2
TCF7L2	ENSG00000148737.18	chr10	113397856	113408015	nc_PIF	447610.0	Cis	3	2	2
TCF7L2	ENSG00000148737.18	chr10	113408015	113411954	nc_PIF	457769.0	Cis	5	3	2
TCF7L2	ENSG00000148737.18	chr10	113411954	113414454	nc_PIF	461708.0	Cis	3	2	2
TCF7L2	ENSG00000148737.18	chr10	113414454	113420701	nc_PIF	464208.0	Cis	4	3	2
TCF7L2	ENSG00000148737.18	chr10	113420701	113421322	nc_PIF	470455.0	Cis	3	2	2
TCF7L2	ENSG00000148737.18	chr10	113421322	113433333	nc_PIF	471076.0	Cis	4	2	2
TCF7L2	ENSG00000148737.18	chr10	113433333	113433957	nc_PIF	483087.0	Cis	5	3	2
TCF7L2	ENSG00000148737.18	chr10	113433957	113434708	nc_PIF	483711.0	Cis	2	2	1
TCF7L2	ENSG00000148737.18	chr10	113434708	113438908	nc_PIF	484462.0	Cis	6	4	2
TCF7L2	ENSG00000148737.18	chr10	113443646	113444801	nc_PIF	493400.0	Cis	3	2	2
TCF7L2	ENSG00000148737.18	chr10	113450820	113462318	nc_PIF	500574.0	Cis	5	2	2
TCF7L2	ENSG00000148737.18	chr10	113462318	113464429	nc_PIF	512072.0	Cis	2	2	1
TCF7L2	ENSG00000148737.18	chr10	113464429	113478335	nc_PIF	514183.0	Cis	5	3	2
TCF7L2	ENSG00000148737.18	chr10	113478335	113484658	nc_PIF	528089.0	Cis	2	2	2
TCF7L2	ENSG00000148737.18	chr10	113484658	113486978	nc_PIF	534412.0	Cis	2	2	1
TCF7L2	ENSG00000148737.18	chr10	113499260	113500918	nc_PIF	549014.0	Cis	4	3	2
TCF7L2	ENSG00000148737.18	chr10	113518203	113523138	nc_PIF	567957.0	Cis	5	2	2
TCF7L2	ENSG00000148737.18	chr10	113533358	113540432	nc_PIF	583112.0	Cis	3	2	1
TCF7L2	ENSG00000148737.18	chr10	113620969	113622973	eo_PIF	670723.0	Cis	4	2	1
TCF7L2	ENSG00000148737.18	chr10	113622973	113626992	eo_PIF	672727.0	Cis	3	2	1
TCF7L2	ENSG00000148737.18	chr10	113634993	113641017	eo_PIF	684747.0	Cis	3	3	2
TCF7L2	ENSG00000148737.18	chr10	113641017	113642912	eo_PIF	690771.0	Cis	2	2	2
TCF7L2	ENSG00000148737.18	chr10	113649716	113652291	eo_PIF	699470.0	Cis	2	2	2
TCF7L2	ENSG00000148737.18	chr10	113734950	113736430	nc_PIF	784704.0	Cis	2	2	2
TCF7L2	ENSG00000148737.18	chr10	113794727	113799002	nc_PIF	844481.0	Cis	2	2	1
TCF7L2	ENSG00000148737.18	chr10	113845774	113849851	eo_PIF	895528.0	Cis	2	2	1
TCF7L2	ENSG00000148737.18	chr10	114016348	114020127	nc_PIF	1066102.0	Trans-intrachromosomal	3	2	2
TCF7L2	ENSG00000148737.18	chr10	114020127	114022052	nc_PIF	1069881.0	Trans-intrachromosomal	2	2	2
TCF7L2	ENSG00000148737.18	chr10	114211080	114211747	nc_PIF	1260834.0	Trans-intrachromosomal	2	2	2
TCF7L2	ENSG00000148737.18	chr10	114216584	114221057	eo_PIF	1266338.0	Trans-intrachromosomal	2	2	2
TCF7L2	ENSG00000148737.18	chr10	114367704	114372511	nc_PIF	1417458.0	Trans-intrachromosomal	2	2	2
TCF7L2	ENSG00000148737.18	chr10	114375346	114378304	nc_PIF	1425100.0	Trans-intrachromosomal	2	2	2
TCF7L2	ENSG00000148737.18	chr10	114553706	114555819	nc_PIF	1603460.0	Trans-intrachromosomal	2	2	2
TCF7L2	ENSG00000148737.18	chr10	114716235	114724116	nc_PIF	1765989.0	Trans-intrachromosomal	2	2	2
TCF7L2	ENSG00000148737.18	chr10	115027519	115032214	nc_PIF	2077273.0	Trans-intrachromosomal	2	2	2
TCF7L2	ENSG00000148737.18	chr10	115562488	115563598	nc_PIF	2612242.0	Trans-intrachromosomal	2	2	2
TCF7L2	ENSG00000148737.18	chr10	116899943	116905737	eo_PIF	3949697.0	Trans-intrachromosomal	2	2	1
TCF7L2	ENSG00000148737.18	chr10	120906811	120908310	eo_PIF	7956565.0	Trans-intrachromosomal	2	2	2
TCF7L2	ENSG00000148737.18	chr10	122022027	122035507	eo_PIF	9071781.0	Trans-intrachromosomal	2	2	1
TCF7L2	ENSG00000148737.18	chr10	123816564	123821153	nc_PIF	10866318.0	Trans-intrachromosomal	2	2	2
TCF7L2	ENSG00000148737.18	chr10	124944316	124948756	nc_PIF	11994070.0	Trans-intrachromosomal	2	2	1
TCF7L2	ENSG00000148737.18	chr10	125451513	125454264	nc_PIF	12501267.0	Trans-intrachromosomal	2	2	2
TCFL5	ENSG00000101190.13	chr20	43650823	43656470	nc_PIF	19205352.0	Trans-intrachromosomal	2	2	1
TCFL5	ENSG00000101190.13	chr20	62188239	62192465	eo_PIF	669357.0	Cis	2	2	2
TCFL5	ENSG00000101190.13	chr20	62241384	62245866	eo_PIF	615956.0	Cis	2	2	1
TCFL5	ENSG00000101190.13	chr20	62327765	62343817	eo_PIF	518005.0	Cis	2	2	1
TCFL5	ENSG00000101190.13	chr20	62434362	62449955	nc_PIF	411867.0	Cis	2	2	2
TCFL5	ENSG00000101190.13	chr20	62526669	62533881	nc_PIF	327941.0	Cis	2	2	2
TCFL5	ENSG00000101190.13	chr20	62622082	62630357	nc_PIF	231465.0	Cis	2	2	2
TCFL5	ENSG00000101190.13	chr20	62630357	62637466	nc_PIF	224356.0	Cis	2	2	1
TCFL5	ENSG00000101190.13	chr20	62711003	62716014	nc_PIF	145808.0	Cis	2	2	1
TCFL5	ENSG00000101190.13	chr20	62723020	62732271	nc_PIF	129551.0	Cis	2	2	2
TCFL5	ENSG00000101190.13	chr20	62851505	62857090	eo_PIF	4732.0	Cis	3	3	2
TCFL5	ENSG00000101190.13	chr20	62857090	62858347	eo_PIF	3475.0	Cis	2	2	2
TCFL5	ENSG00000101190.13	chr20	62858347	62860100	eo_PIF	1722.0	Cis	4	4	2
TCFL5	ENSG00000101190.13	chr20	62866244	62868311	nc_PIF	4423.0	Cis	4	4	2
TCFL5	ENSG00000101190.13	chr20	62868311	62868547	nc_PIF	6490.0	Cis	2	2	2
TCFL5	ENSG00000101190.13	chr20	62868547	62874914	nc_PIF	6726.0	Cis	3	3	2
TCFL5	ENSG00000101190.13	chr20	62897725	62901257	nc_PIF	35904.0	Cis	3	3	2
TCFL5	ENSG00000101190.13	chr20	62928804	62935383	nc_PIF	66983.0	Cis	2	2	2
TCFL5	ENSG00000101190.13	chr20	62954545	62977226	eo_PIF	92724.0	Cis	3	3	2
TCFL5	ENSG00000101190.13	chr20	62977660	62982316	nc_PIF	115839.0	Cis	3	3	2
TCFL5	ENSG00000101190.13	chr20	62982316	62987341	nc_PIF	120495.0	Cis	2	2	1
TCFL5	ENSG00000101190.13	chr20	62987341	62999507	nc_PIF	125520.0	Cis	2	2	2
TCFL5	ENSG00000101190.13	chr20	63048931	63060283	nc_PIF	187110.0	Cis	2	2	1
TCFL5	ENSG00000101190.13	chr20	63063062	63064165	nc_PIF	201241.0	Cis	2	2	1
TCFL5	ENSG00000101190.13	chr20	63065747	63076460	nc_PIF	203926.0	Cis	2	2	1
TCFL5	ENSG00000101190.13	chr20	63085914	63091695	nc_PIF	224093.0	Cis	2	2	2
TCFL5	ENSG00000101190.13	chr20	63220577	63223400	nc_PIF	358756.0	Cis	2	2	2
TCFL5	ENSG00000101190.13	chr20	63223400	63223854	nc_PIF	361579.0	Cis	2	2	2
TCFL5	ENSG00000101190.13	chr20	63223854	63224595	nc_PIF	362033.0	Cis	2	2	1
TCFL5	ENSG00000101190.13	chr20	63298802	63308161	eo_PIF	436981.0	Cis	2	2	2
TCFL5	ENSG00000101190.13	chr20	63308161	63338482	eo_PIF	446340.0	Cis	2	2	2
TCFL5	ENSG00000101190.13	chr20	63396039	63412075	eo_PIF	534218.0	Cis	2	2	2
TCFL5	ENSG00000101190.13	chr20	63921235	63929313	eo_PIF	1059414.0	Trans-intrachromosomal	2	2	2
TCHH	ENSG00000159450.13	chr1	147784835	147793153	nc_PIF	4322291.0	Trans-intrachromosomal	2	2	1
TCHH	ENSG00000159450.13	chr1	151915136	151919029	nc_PIF	196415.0	Cis	2	2	2
TCHH	ENSG00000159450.13	chr1	152064643	152068365	nc_PIF	47079.0	Cis	3	3	2
TCHH	ENSG00000159450.13	chr1	152095491	152102569	nc_PIF	12875.0	Cis	3	3	2
TCHH	ENSG00000159450.13	chr1	152112964	152114809	eo_PIF	635.0	Cis	4	4	2
TCHH	ENSG00000159450.13	chr1	152129884	152134241	nc_PIF	14441.0	Cis	4	4	2
TCHH	ENSG00000159450.13	chr1	152149385	152151298	nc_PIF	33942.0	Cis	3	3	2
TCHH	ENSG00000159450.13	chr1	152173137	152173732	nc_PIF	57694.0	Cis	2	2	2
TCHH	ENSG00000159450.13	chr1	152250876	152251362	nc_PIF	135433.0	Cis	2	2	2
TCHH	ENSG00000159450.13	chr1	152454448	152458100	nc_PIF	339005.0	Cis	2	2	2
TCHH	ENSG00000159450.13	chr1	152465272	152477887	nc_PIF	349829.0	Cis	2	2	2
TCHH	ENSG00000159450.13	chr1	152494469	152496653	nc_PIF	379026.0	Cis	2	2	2
TCHHL1	ENSG00000182898.4	chr1	151931777	151934728	nc_PIF	154336.0	Cis	2	2	2
TCHHL1	ENSG00000182898.4	chr1	151975393	151982324	nc_PIF	106740.0	Cis	2	2	2
TCHHL1	ENSG00000182898.4	chr1	152072562	152073890	nc_PIF	15174.0	Cis	2	2	1
TCHHL1	ENSG00000182898.4	chr1	152073890	152084008	nc_PIF	5056.0	Cis	3	3	2
TCHHL1	ENSG00000182898.4	chr1	152084008	152088424	eo_PIF	640.0	Cis	4	4	2
TCHHL1	ENSG00000182898.4	chr1	152088424	152088606	nc_PIF	458.0	Cis	4	4	2
TCHHL1	ENSG00000182898.4	chr1	152095491	152102569	nc_PIF	6428.0	Cis	4	4	2
TCHHL1	ENSG00000182898.4	chr1	152107349	152112964	eo_PIF	18286.0	Cis	3	3	2
TCHHL1	ENSG00000182898.4	chr1	152112964	152114809	eo_PIF	23901.0	Cis	3	3	2
TCHHL1	ENSG00000182898.4	chr1	152129884	152134241	nc_PIF	40821.0	Cis	2	2	2
TCHHL1	ENSG00000182898.4	chr1	152134241	152143473	nc_PIF	45178.0	Cis	2	2	2
TCHHL1	ENSG00000182898.4	chr1	152147977	152149092	nc_PIF	58914.0	Cis	2	2	2
TCHHL1	ENSG00000182898.4	chr1	152233370	152246459	nc_PIF	144307.0	Cis	2	2	1
TCHHL1	ENSG00000182898.4	chr1	152251362	152261616	nc_PIF	162299.0	Cis	2	2	2
TCHHL1	ENSG00000182898.4	chr1	152331946	152334208	nc_PIF	242883.0	Cis	2	2	2
TCHHL1	ENSG00000182898.4	chr1	152346274	152356997	eo_PIF	257211.0	Cis	2	2	2
TCHHL1	ENSG00000182898.4	chr1	152423403	152425048	nc_PIF	334340.0	Cis	2	2	2
TCHHL1	ENSG00000182898.4	chr1	152448798	152454448	nc_PIF	359735.0	Cis	2	2	2
TCHHL1	ENSG00000182898.4	chr1	152627181	152631775	nc_PIF	538118.0	Cis	2	2	1
TCHHL1	ENSG00000182898.4	chr1	157022777	157030905	nc_PIF	4933714.0	Trans-intrachromosomal	2	2	1
TCHP	ENSG00000139437.18	chr12	105723721	105727861	nc_PIF	4172403.0	Trans-intrachromosomal	2	2	2
TCHP	ENSG00000139437.18	chr12	107847094	107849881	nc_PIF	2050383.0	Trans-intrachromosomal	2	2	1
TCHP	ENSG00000139437.18	chr12	109140162	109147736	nc_PIF	752528.0	Cis	2	2	2
TCHP	ENSG00000139437.18	chr12	109236698	109248573	eo_PIF	651691.0	Cis	2	2	1
TCHP	ENSG00000139437.18	chr12	109510900	109511780	eo_PIF	388484.0	Cis	3	3	2
TCHP	ENSG00000139437.18	chr12	109534351	109537678	eo_PIF	362586.0	Cis	3	3	2
TCHP	ENSG00000139437.18	chr12	109595469	109606860	eo_PIF	293404.0	Cis	3	3	2
TCHP	ENSG00000139437.18	chr12	109637750	109639425	nc_PIF	260839.0	Cis	2	2	2
TCHP	ENSG00000139437.18	chr12	109639425	109649563	nc_PIF	250701.0	Cis	2	2	2
TCHP	ENSG00000139437.18	chr12	109657284	109659257	nc_PIF	241007.0	Cis	2	2	2
TCHP	ENSG00000139437.18	chr12	109685880	109700902	nc_PIF	199362.0	Cis	2	2	2
TCHP	ENSG00000139437.18	chr12	109716637	109721226	nc_PIF	179038.0	Cis	2	2	1
TCHP	ENSG00000139437.18	chr12	109749490	109749981	nc_PIF	150283.0	Cis	2	2	1
TCHP	ENSG00000139437.18	chr12	109781758	109787887	eo_PIF	112377.0	Cis	2	2	2
TCHP	ENSG00000139437.18	chr12	109853398	109858542	eo_PIF	41722.0	Cis	2	2	1
TCHP	ENSG00000139437.18	chr12	109870569	109877847	nc_PIF	22417.0	Cis	3	3	2
TCHP	ENSG00000139437.18	chr12	109900739	109907282	eo_PIF	476.0	Cis	4	4	2
TCHP	ENSG00000139437.18	chr12	109907282	109917017	eo_PIF	7019.0	Cis	2	2	1
TCHP	ENSG00000139437.18	chr12	109983165	109995033	eo_PIF	82902.0	Cis	4	4	2
TCHP	ENSG00000139437.18	chr12	110055211	110059031	eo_PIF	154948.0	Cis	2	2	2
TCHP	ENSG00000139437.18	chr12	110322702	110330351	eo_PIF	422439.0	Cis	2	2	2
TCHP	ENSG00000139437.18	chr12	110330531	110332148	eo_PIF	430268.0	Cis	2	2	2
TCHP	ENSG00000139437.18	chr12	110576413	110577720	nc_PIF	676150.0	Cis	2	2	2
TCHP	ENSG00000139437.18	chr12	111520987	111541739	eo_PIF	1620724.0	Trans-intrachromosomal	2	2	2
TCIM	ENSG00000176907.5	chr8	38987094	38994024	eo_PIF	1159458.0	Trans-intrachromosomal	2	2	2
TCIM	ENSG00000176907.5	chr8	39038350	39042436	eo_PIF	1111046.0	Trans-intrachromosomal	2	2	1
TCIM	ENSG00000176907.5	chr8	39762101	39764621	nc_PIF	388861.0	Cis	2	2	2
TCIM	ENSG00000176907.5	chr8	39815621	39818840	eo_PIF	334642.0	Cis	2	2	1
TCIM	ENSG00000176907.5	chr8	39840660	39846969	nc_PIF	306513.0	Cis	2	2	2
TCIM	ENSG00000176907.5	chr8	39849122	39858366	nc_PIF	295116.0	Cis	2	2	2
TCIM	ENSG00000176907.5	chr8	39858366	39862030	nc_PIF	291452.0	Cis	2	2	2
TCIM	ENSG00000176907.5	chr8	39883534	39885247	nc_PIF	268235.0	Cis	2	2	1
TCIM	ENSG00000176907.5	chr8	39890767	39896571	nc_PIF	256911.0	Cis	4	4	2
TCIM	ENSG00000176907.5	chr8	39896571	39900329	nc_PIF	253153.0	Cis	2	2	2
TCIM	ENSG00000176907.5	chr8	39919962	39923020	eo_PIF	230462.0	Cis	2	2	2
TCIM	ENSG00000176907.5	chr8	39935162	39937483	eo_PIF	215999.0	Cis	2	2	2
TCIM	ENSG00000176907.5	chr8	39950038	39955639	nc_PIF	197843.0	Cis	2	2	2
TCIM	ENSG00000176907.5	chr8	39982608	39988257	eo_PIF	165225.0	Cis	3	3	2
TCIM	ENSG00000176907.5	chr8	39991095	39994927	nc_PIF	158555.0	Cis	3	3	2
TCIM	ENSG00000176907.5	chr8	39994927	39999135	nc_PIF	154347.0	Cis	5	4	2
TCIM	ENSG00000176907.5	chr8	39999820	40005455	eo_PIF	148027.0	Cis	4	2	1
TCIM	ENSG00000176907.5	chr8	40005455	40005758	nc_PIF	147724.0	Cis	2	2	1
TCIM	ENSG00000176907.5	chr8	40014156	40018768	eo_PIF	134714.0	Cis	2	2	2
TCIM	ENSG00000176907.5	chr8	40030752	40038703	nc_PIF	114779.0	Cis	3	3	2
TCIM	ENSG00000176907.5	chr8	40038703	40041275	nc_PIF	112207.0	Cis	6	3	2
TCIM	ENSG00000176907.5	chr8	40041275	40046733	nc_PIF	106749.0	Cis	2	2	2
TCIM	ENSG00000176907.5	chr8	40051440	40062798	nc_PIF	90684.0	Cis	2	2	2
TCIM	ENSG00000176907.5	chr8	40062798	40079368	nc_PIF	74114.0	Cis	4	2	2
TCIM	ENSG00000176907.5	chr8	40079368	40086635	nc_PIF	66847.0	Cis	5	3	2
TCIM	ENSG00000176907.5	chr8	40086635	40094847	nc_PIF	58635.0	Cis	5	3	2
TCIM	ENSG00000176907.5	chr8	40094847	40095197	nc_PIF	58285.0	Cis	2	2	1
TCIM	ENSG00000176907.5	chr8	40098164	40102867	nc_PIF	50615.0	Cis	3	3	2
TCIM	ENSG00000176907.5	chr8	40102867	40104357	nc_PIF	49125.0	Cis	2	2	2
TCIM	ENSG00000176907.5	chr8	40104357	40105109	nc_PIF	48373.0	Cis	4	3	2
TCIM	ENSG00000176907.5	chr8	40105109	40108536	nc_PIF	44946.0	Cis	2	2	1
TCIM	ENSG00000176907.5	chr8	40108536	40114367	nc_PIF	39115.0	Cis	4	3	2
TCIM	ENSG00000176907.5	chr8	40114367	40120852	nc_PIF	32630.0	Cis	3	2	2
TCIM	ENSG00000176907.5	chr8	40120852	40125586	nc_PIF	27896.0	Cis	5	3	2
TCIM	ENSG00000176907.5	chr8	40125586	40129856	nc_PIF	23626.0	Cis	4	2	2
TCIM	ENSG00000176907.5	chr8	40142455	40144935	nc_PIF	8547.0	Cis	4	4	2
TCIM	ENSG00000176907.5	chr8	40153803	40153954	eo_PIF	322.0	Cis	6	4	2
TCIM	ENSG00000176907.5	chr8	40153954	40156791	eo_PIF	473.0	Cis	10	4	2
TCIM	ENSG00000176907.5	chr8	40156791	40157044	nc_PIF	3310.0	Cis	4	3	2
TCIM	ENSG00000176907.5	chr8	40157044	40162343	nc_PIF	3563.0	Cis	2	2	2
TCIM	ENSG00000176907.5	chr8	40162343	40169783	nc_PIF	8862.0	Cis	5	3	2
TCIM	ENSG00000176907.5	chr8	40169783	40171917	nc_PIF	16302.0	Cis	3	2	2
TCIM	ENSG00000176907.5	chr8	40171917	40177057	nc_PIF	18436.0	Cis	4	2	1
TCIM	ENSG00000176907.5	chr8	40177057	40180216	nc_PIF	23576.0	Cis	2	2	1
TCIM	ENSG00000176907.5	chr8	40180216	40184991	nc_PIF	26735.0	Cis	3	3	2
TCIM	ENSG00000176907.5	chr8	40191168	40195491	nc_PIF	37687.0	Cis	4	4	2
TCIM	ENSG00000176907.5	chr8	40195491	40197831	nc_PIF	42010.0	Cis	5	3	2
TCIM	ENSG00000176907.5	chr8	40197831	40207147	nc_PIF	44350.0	Cis	2	2	2
TCIM	ENSG00000176907.5	chr8	40208075	40211874	nc_PIF	54594.0	Cis	4	2	2
TCIM	ENSG00000176907.5	chr8	40211874	40212847	nc_PIF	58393.0	Cis	2	2	2
TCIM	ENSG00000176907.5	chr8	40214420	40216562	nc_PIF	60939.0	Cis	3	3	2
TCIM	ENSG00000176907.5	chr8	40220120	40224923	nc_PIF	66639.0	Cis	2	2	2
TCIM	ENSG00000176907.5	chr8	40241412	40242101	nc_PIF	87931.0	Cis	3	2	2
TCIM	ENSG00000176907.5	chr8	40242101	40244893	nc_PIF	88620.0	Cis	2	2	2
TCIM	ENSG00000176907.5	chr8	40339645	40344526	nc_PIF	186164.0	Cis	3	3	2
TCIM	ENSG00000176907.5	chr8	40364510	40374573	nc_PIF	211029.0	Cis	3	2	2
TCIM	ENSG00000176907.5	chr8	40471659	40476661	nc_PIF	318178.0	Cis	3	2	2
TCIM	ENSG00000176907.5	chr8	40477904	40481408	nc_PIF	324423.0	Cis	2	2	2
TCIM	ENSG00000176907.5	chr8	40490614	40494688	nc_PIF	337133.0	Cis	2	2	1
TCIM	ENSG00000176907.5	chr8	40523989	40525604	nc_PIF	370508.0	Cis	2	2	1
TCIM	ENSG00000176907.5	chr8	40526390	40529518	nc_PIF	372909.0	Cis	2	2	2
TCIM	ENSG00000176907.5	chr8	40529684	40535251	eo_PIF	376203.0	Cis	2	2	2
TCIM	ENSG00000176907.5	chr8	40590698	40591769	nc_PIF	437217.0	Cis	2	2	1
TCIM	ENSG00000176907.5	chr8	40610191	40614375	nc_PIF	456710.0	Cis	2	2	2
TCIM	ENSG00000176907.5	chr8	40753475	40756963	nc_PIF	599994.0	Cis	2	2	1
TCIM	ENSG00000176907.5	chr8	40867361	40871926	nc_PIF	713880.0	Cis	2	2	2
TCIM	ENSG00000176907.5	chr8	40922606	40933259	nc_PIF	769125.0	Cis	2	2	2
TCIM	ENSG00000176907.5	chr8	41032218	41037906	nc_PIF	878737.0	Cis	2	2	2
TCIM	ENSG00000176907.5	chr8	41073758	41076907	nc_PIF	920277.0	Cis	2	2	2
TCIM	ENSG00000176907.5	chr8	41349809	41354035	nc_PIF	1196328.0	Trans-intrachromosomal	2	2	2
TCIM	ENSG00000176907.5	chr8	42773223	42776437	nc_PIF	2619742.0	Trans-intrachromosomal	2	2	1
TCIM	ENSG00000176907.5	chr8	52411907	52426758	nc_PIF	12258426.0	Trans-intrachromosomal	2	2	2
TCIRG1	ENSG00000110719.11	chr11	65280446	65289430	eo_PIF	2749595.0	Trans-intrachromosomal	2	2	2
TCIRG1	ENSG00000110719.11	chr11	67191702	67198723	nc_PIF	840302.0	Cis	2	2	2
TCIRG1	ENSG00000110719.11	chr11	67340503	67342747	nc_PIF	696278.0	Cis	2	2	2
TCIRG1	ENSG00000110719.11	chr11	68011440	68025488	eo_PIF	13537.0	Cis	2	2	2
TCIRG1	ENSG00000110719.11	chr11	68033483	68035582	eo_PIF	3443.0	Cis	4	4	2
TCIRG1	ENSG00000110719.11	chr11	68045483	68053997	eo_PIF	6459.0	Cis	4	4	2
TCIRG1	ENSG00000110719.11	chr11	68053997	68057315	eo_PIF	14973.0	Cis	2	2	1
TCIRG1	ENSG00000110719.11	chr11	68127342	68128224	nc_PIF	88318.0	Cis	2	2	2
TCIRG1	ENSG00000110719.11	chr11	68133813	68142409	nc_PIF	94789.0	Cis	2	2	2
TCIRG1	ENSG00000110719.11	chr11	68154755	68158060	eo_PIF	115731.0	Cis	2	2	1
TCIRG1	ENSG00000110719.11	chr11	68158678	68159442	eo_PIF	119654.0	Cis	2	2	2
TCIRG1	ENSG00000110719.11	chr11	68192657	68194000	nc_PIF	153633.0	Cis	2	2	2
TCIRG1	ENSG00000110719.11	chr11	68194796	68203995	nc_PIF	155772.0	Cis	2	2	2
TCIRG1	ENSG00000110719.11	chr11	68384985	68402153	eo_PIF	345961.0	Cis	2	2	1
TCIRG1	ENSG00000110719.11	chr11	68525935	68528836	nc_PIF	486911.0	Cis	2	2	1
TCIRG1	ENSG00000110719.11	chr11	69180527	69181657	nc_PIF	1141503.0	Trans-intrachromosomal	2	2	2
TCIRG1	ENSG00000110719.11	chr11	71180394	71185517	nc_PIF	3141370.0	Trans-intrachromosomal	2	2	1
TCL1A	ENSG00000100721.11	chr14	94036602	94039410	eo_PIF	1674786.0	Trans-intrachromosomal	2	2	2
TCL1A	ENSG00000100721.11	chr14	94667894	94674708	nc_PIF	1039488.0	Trans-intrachromosomal	2	2	2
TCL1A	ENSG00000100721.11	chr14	94906133	94908987	nc_PIF	805209.0	Cis	2	2	1
TCL1A	ENSG00000100721.11	chr14	95162985	95171822	nc_PIF	542374.0	Cis	2	2	2
TCL1A	ENSG00000100721.11	chr14	95407573	95410028	eo_PIF	304168.0	Cis	2	2	1
TCL1A	ENSG00000100721.11	chr14	95541915	95543528	eo_PIF	170668.0	Cis	2	2	1
TCL1A	ENSG00000100721.11	chr14	95562746	95563876	nc_PIF	150320.0	Cis	2	2	1
TCL1A	ENSG00000100721.11	chr14	95621571	95628186	nc_PIF	86010.0	Cis	2	2	2
TCL1A	ENSG00000100721.11	chr14	95664387	95665476	nc_PIF	48720.0	Cis	2	2	1
TCL1A	ENSG00000100721.11	chr14	95670285	95672165	nc_PIF	42031.0	Cis	2	2	2
TCL1A	ENSG00000100721.11	chr14	95689649	95689936	nc_PIF	24260.0	Cis	2	2	2
TCL1A	ENSG00000100721.11	chr14	95689936	95693742	eo_PIF	20454.0	Cis	2	2	2
TCL1A	ENSG00000100721.11	chr14	95693742	95702697	nc_PIF	11499.0	Cis	2	2	2
TCL1A	ENSG00000100721.11	chr14	95704222	95709025	nc_PIF	5171.0	Cis	4	4	2
TCL1A	ENSG00000100721.11	chr14	95716292	95717012	nc_PIF	2097.0	Cis	4	4	2
TCL1A	ENSG00000100721.11	chr14	95717012	95717984	nc_PIF	2817.0	Cis	2	2	2
TCL1A	ENSG00000100721.11	chr14	95717984	95722316	nc_PIF	3789.0	Cis	2	2	2
TCL1A	ENSG00000100721.11	chr14	95773864	95774458	nc_PIF	59669.0	Cis	2	2	2
TCL1A	ENSG00000100721.11	chr14	95786158	95789355	nc_PIF	71963.0	Cis	2	2	1
TCL1A	ENSG00000100721.11	chr14	95829236	95833423	nc_PIF	115041.0	Cis	2	2	2
TCL1A	ENSG00000100721.11	chr14	95880712	95882026	nc_PIF	166517.0	Cis	2	2	1
TCL1A	ENSG00000100721.11	chr14	95897521	95902253	nc_PIF	183326.0	Cis	2	2	2
TCL1A	ENSG00000100721.11	chr14	95907386	95918042	nc_PIF	193191.0	Cis	3	3	2
TCL1A	ENSG00000100721.11	chr14	95962130	95963024	nc_PIF	247935.0	Cis	2	2	2
TCL1A	ENSG00000100721.11	chr14	95986549	95987177	nc_PIF	272354.0	Cis	2	2	1
TCL1A	ENSG00000100721.11	chr14	96055967	96067358	nc_PIF	341772.0	Cis	2	2	2
TCL1A	ENSG00000100721.11	chr14	96519547	96524275	eo_PIF	805352.0	Cis	2	2	2
TCL1A	ENSG00000100721.11	chr14	106069465	106072438	nc_PIF	10355270.0	Trans-intrachromosomal	2	2	1
TCL1B	ENSG00000213231.13	chr14	95036254	95040772	nc_PIF	645654.0	Cis	2	2	2
TCL1B	ENSG00000213231.13	chr14	95190705	95193397	eo_PIF	493029.0	Cis	2	2	2
TCL1B	ENSG00000213231.13	chr14	95196279	95201267	eo_PIF	485159.0	Cis	2	2	2
TCL1B	ENSG00000213231.13	chr14	95338535	95340185	nc_PIF	346241.0	Cis	2	2	2
TCL1B	ENSG00000213231.13	chr14	95538219	95541915	nc_PIF	144511.0	Cis	2	2	2
TCL1B	ENSG00000213231.13	chr14	95548024	95549805	nc_PIF	136621.0	Cis	3	2	2
TCL1B	ENSG00000213231.13	chr14	95554382	95562746	nc_PIF	123680.0	Cis	2	2	1
TCL1B	ENSG00000213231.13	chr14	95572442	95573619	nc_PIF	112807.0	Cis	3	2	1
TCL1B	ENSG00000213231.13	chr14	95628841	95633041	nc_PIF	53385.0	Cis	2	2	2
TCL1B	ENSG00000213231.13	chr14	95638711	95650506	nc_PIF	35920.0	Cis	2	2	1
TCL1B	ENSG00000213231.13	chr14	95664169	95664387	nc_PIF	22039.0	Cis	2	2	2
TCL1B	ENSG00000213231.13	chr14	95665784	95669342	nc_PIF	17084.0	Cis	3	2	2
TCL1B	ENSG00000213231.13	chr14	95669342	95670285	nc_PIF	16141.0	Cis	2	2	2
TCL1B	ENSG00000213231.13	chr14	95672594	95673732	nc_PIF	12694.0	Cis	3	2	2
TCL1B	ENSG00000213231.13	chr14	95673732	95675563	nc_PIF	10863.0	Cis	4	4	2
TCL1B	ENSG00000213231.13	chr14	95686826	95687885	nc_PIF	401.0	Cis	6	4	2
TCL1B	ENSG00000213231.13	chr14	95687885	95689649	eo_PIF	1460.0	Cis	2	2	1
TCL1B	ENSG00000213231.13	chr14	95693742	95702697	nc_PIF	7317.0	Cis	3	3	2
TCL1B	ENSG00000213231.13	chr14	95702697	95704052	nc_PIF	16272.0	Cis	2	2	2
TCL1B	ENSG00000213231.13	chr14	95717012	95717984	nc_PIF	30587.0	Cis	2	2	2
TCL1B	ENSG00000213231.13	chr14	95717984	95722316	nc_PIF	31559.0	Cis	2	2	1
TCL1B	ENSG00000213231.13	chr14	95740835	95757990	nc_PIF	54410.0	Cis	2	2	1
TCL1B	ENSG00000213231.13	chr14	95757990	95759501	nc_PIF	71565.0	Cis	2	2	2
TCL1B	ENSG00000213231.13	chr14	95759501	95761458	nc_PIF	73076.0	Cis	2	2	2
TCL1B	ENSG00000213231.13	chr14	95766184	95767004	nc_PIF	79759.0	Cis	2	2	2
TCL1B	ENSG00000213231.13	chr14	95773864	95774458	nc_PIF	87439.0	Cis	3	2	2
TCL1B	ENSG00000213231.13	chr14	95796022	95797030	nc_PIF	109597.0	Cis	2	2	2
TCL1B	ENSG00000213231.13	chr14	95829236	95833423	nc_PIF	142811.0	Cis	2	2	2
TCL1B	ENSG00000213231.13	chr14	95833423	95838564	nc_PIF	146998.0	Cis	2	2	1
TCL1B	ENSG00000213231.13	chr14	95846245	95849061	nc_PIF	159820.0	Cis	2	2	2
TCL1B	ENSG00000213231.13	chr14	95893245	95897465	eo_PIF	206820.0	Cis	2	2	1
TCL1B	ENSG00000213231.13	chr14	95944340	95946305	nc_PIF	257915.0	Cis	3	2	2
TCL1B	ENSG00000213231.13	chr14	95976317	95983851	nc_PIF	289892.0	Cis	2	2	1
TCL1B	ENSG00000213231.13	chr14	95997983	96003844	nc_PIF	311558.0	Cis	2	2	1
TCL1B	ENSG00000213231.13	chr14	96049325	96052375	eo_PIF	362900.0	Cis	2	2	2
TCL1B	ENSG00000213231.13	chr14	96068214	96068649	nc_PIF	381789.0	Cis	2	2	2
TCL1B	ENSG00000213231.13	chr14	96283699	96286319	eo_PIF	597274.0	Cis	2	2	1
TCL1B	ENSG00000213231.13	chr14	96398163	96401314	eo_PIF	711738.0	Cis	2	2	2
TCL1B	ENSG00000213231.13	chr14	96401314	96406368	eo_PIF	714889.0	Cis	4	3	2
TCL1B	ENSG00000213231.13	chr14	96542164	96542813	eo_PIF	855739.0	Cis	2	2	2
TCL1B	ENSG00000213231.13	chr14	100528925	100535465	eo_PIF	4842500.0	Trans-intrachromosomal	2	2	2
TCN1	ENSG00000134827.8	chr11	48329254	48336988	nc_PIF	11529501.0	Trans-intrachromosomal	2	2	1
TCN1	ENSG00000134827.8	chr11	58952098	58955304	eo_PIF	911185.0	Cis	2	2	1
TCN1	ENSG00000134827.8	chr11	59534877	59541746	nc_PIF	324743.0	Cis	2	2	2
TCN1	ENSG00000134827.8	chr11	59723995	59731227	eo_PIF	135262.0	Cis	2	2	2
TCN1	ENSG00000134827.8	chr11	59762562	59762955	nc_PIF	103534.0	Cis	2	2	2
TCN1	ENSG00000134827.8	chr11	59839956	59841908	eo_PIF	24581.0	Cis	2	2	2
TCN1	ENSG00000134827.8	chr11	59856886	59858525	nc_PIF	7964.0	Cis	3	3	2
TCN1	ENSG00000134827.8	chr11	59858525	59861351	eo_PIF	5138.0	Cis	3	3	2
TCN1	ENSG00000134827.8	chr11	59861351	59862741	eo_PIF	3748.0	Cis	2	2	2
TCN1	ENSG00000134827.8	chr11	59862741	59864390	eo_PIF	2099.0	Cis	4	4	2
TCN1	ENSG00000134827.8	chr11	59876741	59884965	eo_PIF	10253.0	Cis	4	4	2
TCN1	ENSG00000134827.8	chr11	59894250	59899112	eo_PIF	27762.0	Cis	3	3	2
TCN1	ENSG00000134827.8	chr11	59919060	59921635	nc_PIF	52572.0	Cis	2	2	1
TCN1	ENSG00000134827.8	chr11	60123461	60124843	nc_PIF	256973.0	Cis	2	2	1
TCN1	ENSG00000134827.8	chr11	60147255	60152223	nc_PIF	280767.0	Cis	2	2	2
TCN1	ENSG00000134827.8	chr11	60233069	60234699	nc_PIF	366581.0	Cis	2	2	2
TCN1	ENSG00000134827.8	chr11	60245472	60251082	nc_PIF	378984.0	Cis	2	2	2
TCN1	ENSG00000134827.8	chr11	60738395	60744153	eo_PIF	871907.0	Cis	2	2	2
TCN2	ENSG00000185339.10	chr22	29924121	29937083	nc_PIF	669920.0	Cis	2	2	1
TCN2	ENSG00000185339.10	chr22	30440407	30445076	nc_PIF	161927.0	Cis	2	2	2
TCN2	ENSG00000185339.10	chr22	30475738	30484598	nc_PIF	122405.0	Cis	2	2	2
TCN2	ENSG00000185339.10	chr22	30538395	30539439	eo_PIF	67564.0	Cis	2	2	2
TCN2	ENSG00000185339.10	chr22	30585673	30591187	eo_PIF	15816.0	Cis	4	4	2
TCN2	ENSG00000185339.10	chr22	30611035	30623124	eo_PIF	4033.0	Cis	4	4	2
TCN2	ENSG00000185339.10	chr22	30623124	30629534	eo_PIF	16122.0	Cis	2	2	2
TCN2	ENSG00000185339.10	chr22	30698336	30704313	nc_PIF	91334.0	Cis	2	2	1
TCN2	ENSG00000185339.10	chr22	30707102	30721605	nc_PIF	100100.0	Cis	3	3	2
TCN2	ENSG00000185339.10	chr22	30721927	30734506	nc_PIF	114925.0	Cis	2	2	2
TCN2	ENSG00000185339.10	chr22	30771371	30783705	eo_PIF	164369.0	Cis	2	2	1
TCN2	ENSG00000185339.10	chr22	30831215	30836644	nc_PIF	224213.0	Cis	2	2	2
TCN2	ENSG00000185339.10	chr22	30918958	30931266	eo_PIF	311956.0	Cis	2	2	2
TCN2	ENSG00000185339.10	chr22	31281539	31286439	eo_PIF	674537.0	Cis	2	2	2
TCN2	ENSG00000185339.10	chr22	33774948	33780547	nc_PIF	3167946.0	Trans-intrachromosomal	2	2	2
TCN2	ENSG00000185339.10	chr22	43347215	43347913	nc_PIF	12740213.0	Trans-intrachromosomal	2	2	1
TCOF1	ENSG00000070814.22	chr5	132659566	132667246	eo_PIF	17690383.0	Trans-intrachromosomal	2	2	1
TCOF1	ENSG00000070814.22	chr5	141910351	141911654	nc_PIF	8445975.0	Trans-intrachromosomal	2	2	2
TCOF1	ENSG00000070814.22	chr5	149384168	149393291	nc_PIF	964338.0	Cis	2	2	2
TCOF1	ENSG00000070814.22	chr5	149634185	149638493	eo_PIF	719136.0	Cis	2	2	2
TCOF1	ENSG00000070814.22	chr5	149901811	149903927	eo_PIF	453702.0	Cis	2	2	1
TCOF1	ENSG00000070814.22	chr5	150005864	150007722	eo_PIF	349907.0	Cis	2	2	1
TCOF1	ENSG00000070814.22	chr5	150052818	150055581	eo_PIF	302048.0	Cis	3	3	2
TCOF1	ENSG00000070814.22	chr5	150063857	150064333	nc_PIF	293296.0	Cis	2	2	2
TCOF1	ENSG00000070814.22	chr5	150072891	150073330	eo_PIF	284299.0	Cis	2	2	1
TCOF1	ENSG00000070814.22	chr5	150115636	150123532	eo_PIF	234097.0	Cis	2	2	2
TCOF1	ENSG00000070814.22	chr5	150123532	150125984	eo_PIF	231645.0	Cis	2	2	2
TCOF1	ENSG00000070814.22	chr5	150126076	150134491	eo_PIF	223138.0	Cis	2	2	2
TCOF1	ENSG00000070814.22	chr5	150168935	150173790	nc_PIF	183839.0	Cis	2	2	1
TCOF1	ENSG00000070814.22	chr5	150202091	150218370	eo_PIF	139259.0	Cis	2	2	2
TCOF1	ENSG00000070814.22	chr5	150218370	150230523	eo_PIF	127106.0	Cis	3	3	2
TCOF1	ENSG00000070814.22	chr5	150276743	150277555	nc_PIF	80074.0	Cis	2	2	2
TCOF1	ENSG00000070814.22	chr5	150294996	150297265	eo_PIF	60364.0	Cis	3	3	2
TCOF1	ENSG00000070814.22	chr5	150297308	150300356	eo_PIF	57273.0	Cis	3	3	2
TCOF1	ENSG00000070814.22	chr5	150313638	150314962	nc_PIF	42667.0	Cis	2	2	2
TCOF1	ENSG00000070814.22	chr5	150326343	150332221	nc_PIF	25408.0	Cis	3	3	2
TCOF1	ENSG00000070814.22	chr5	150344819	150349800	nc_PIF	7829.0	Cis	3	3	2
TCOF1	ENSG00000070814.22	chr5	150349800	150355031	nc_PIF	2598.0	Cis	4	4	2
TCOF1	ENSG00000070814.22	chr5	150360496	150361712	eo_PIF	2868.0	Cis	4	4	2
TCOF1	ENSG00000070814.22	chr5	150364741	150373451	eo_PIF	7113.0	Cis	3	3	2
TCOF1	ENSG00000070814.22	chr5	150380418	150383933	eo_PIF	22790.0	Cis	2	2	2
TCOF1	ENSG00000070814.22	chr5	150384007	150386092	eo_PIF	26379.0	Cis	2	2	1
TCOF1	ENSG00000070814.22	chr5	150386486	150389754	eo_PIF	28858.0	Cis	2	2	2
TCOF1	ENSG00000070814.22	chr5	150464018	150466014	nc_PIF	106390.0	Cis	2	2	2
TCP1	ENSG00000120438.12	chr3	61775423	61777391	nc_PIF		Trans-interchromosomal	2	2	1
TCP1	ENSG00000120438.12	chr6	149588507	149593351	eo_PIF	10196352.0	Trans-intrachromosomal	2	2	1
TCP1	ENSG00000120438.12	chr6	151306926	151311204	nc_PIF	8478499.0	Trans-intrachromosomal	2	2	1
TCP1	ENSG00000120438.12	chr6	152419797	152430750	eo_PIF	7358953.0	Trans-intrachromosomal	2	2	1
TCP1	ENSG00000120438.12	chr6	154558736	154559310	nc_PIF	5230393.0	Trans-intrachromosomal	2	2	1
TCP1	ENSG00000120438.12	chr6	155757768	155769443	nc_PIF	4020260.0	Trans-intrachromosomal	2	2	2
TCP1	ENSG00000120438.12	chr6	155849077	155852345	nc_PIF	3937358.0	Trans-intrachromosomal	2	2	2
TCP1	ENSG00000120438.12	chr6	158406224	158412490	nc_PIF	1377213.0	Trans-intrachromosomal	2	2	2
TCP1	ENSG00000120438.12	chr6	158682898	158691614	eo_PIF	1098089.0	Trans-intrachromosomal	3	3	2
TCP1	ENSG00000120438.12	chr6	158795757	158800894	nc_PIF	988809.0	Cis	2	2	1
TCP1	ENSG00000120438.12	chr6	159018395	159022554	nc_PIF	767149.0	Cis	2	2	2
TCP1	ENSG00000120438.12	chr6	159170458	159171853	nc_PIF	617850.0	Cis	3	3	2
TCP1	ENSG00000120438.12	chr6	159204460	159205756	nc_PIF	583947.0	Cis	2	2	1
TCP1	ENSG00000120438.12	chr6	159233120	159235728	eo_PIF	553975.0	Cis	2	2	1
TCP1	ENSG00000120438.12	chr6	159243626	159249616	eo_PIF	540087.0	Cis	2	2	2
TCP1	ENSG00000120438.12	chr6	159296587	159297848	nc_PIF	491855.0	Cis	2	2	2
TCP1	ENSG00000120438.12	chr6	159430417	159434088	nc_PIF	355615.0	Cis	2	2	1
TCP1	ENSG00000120438.12	chr6	159460249	159471155	nc_PIF	318548.0	Cis	2	2	1
TCP1	ENSG00000120438.12	chr6	159498796	159500544	nc_PIF	289159.0	Cis	2	2	2
TCP1	ENSG00000120438.12	chr6	159501831	159505313	nc_PIF	284390.0	Cis	2	2	1
TCP1	ENSG00000120438.12	chr6	159524812	159533715	nc_PIF	255988.0	Cis	4	3	2
TCP1	ENSG00000120438.12	chr6	159536332	159539314	nc_PIF	250389.0	Cis	3	2	2
TCP1	ENSG00000120438.12	chr6	159545789	159549585	nc_PIF	240118.0	Cis	2	2	2
TCP1	ENSG00000120438.12	chr6	159646910	159648105	nc_PIF	141598.0	Cis	2	2	2
TCP1	ENSG00000120438.12	chr6	159658805	159662295	nc_PIF	127408.0	Cis	2	2	2
TCP1	ENSG00000120438.12	chr6	159666547	159668938	nc_PIF	120765.0	Cis	2	2	1
TCP1	ENSG00000120438.12	chr6	159686701	159691101	eo_PIF	98602.0	Cis	4	2	2
TCP1	ENSG00000120438.12	chr6	159700918	159705478	nc_PIF	84225.0	Cis	3	3	2
TCP1	ENSG00000120438.12	chr6	159710628	159723087	nc_PIF	66616.0	Cis	2	2	2
TCP1	ENSG00000120438.12	chr6	159738201	159742114	eo_PIF	47589.0	Cis	4	2	2
TCP1	ENSG00000120438.12	chr6	159751730	159760019	eo_PIF	29684.0	Cis	2	2	2
TCP1	ENSG00000120438.12	chr6	159766772	159769891	eo_PIF	19812.0	Cis	3	2	2
TCP1	ENSG00000120438.12	chr6	159770107	159772610	nc_PIF	17093.0	Cis	4	4	2
TCP1	ENSG00000120438.12	chr6	159774262	159780941	eo_PIF	8762.0	Cis	3	3	2
TCP1	ENSG00000120438.12	chr6	159780941	159781881	eo_PIF	7822.0	Cis	2	2	2
TCP1	ENSG00000120438.12	chr6	159781881	159782431	nc_PIF	7272.0	Cis	3	3	2
TCP1	ENSG00000120438.12	chr6	159782431	159783100	nc_PIF	6603.0	Cis	3	3	2
TCP1	ENSG00000120438.12	chr6	159783100	159783345	nc_PIF	6358.0	Cis	3	3	2
TCP1	ENSG00000120438.12	chr6	159783345	159783994	eo_PIF	5709.0	Cis	2	2	1
TCP1	ENSG00000120438.12	chr6	159783994	159787564	eo_PIF	2139.0	Cis	7	4	2
TCP1	ENSG00000120438.12	chr6	159794430	159796061	nc_PIF	4728.0	Cis	7	4	2
TCP1	ENSG00000120438.12	chr6	159806389	159807507	nc_PIF	16687.0	Cis	4	3	2
TCP1	ENSG00000120438.12	chr6	159807507	159808893	eo_PIF	17805.0	Cis	4	3	2
TCP1	ENSG00000120438.12	chr6	159808893	159810368	eo_PIF	19191.0	Cis	3	2	2
TCP1	ENSG00000120438.12	chr6	159810368	159817907	eo_PIF	20666.0	Cis	3	3	2
TCP1	ENSG00000120438.12	chr6	159817907	159820930	eo_PIF	28205.0	Cis	3	2	2
TCP1	ENSG00000120438.12	chr6	159820930	159824325	nc_PIF	31228.0	Cis	3	3	2
TCP1	ENSG00000120438.12	chr6	159824325	159825700	nc_PIF	34623.0	Cis	3	2	1
TCP1	ENSG00000120438.12	chr6	159825700	159826679	nc_PIF	35998.0	Cis	2	2	1
TCP1	ENSG00000120438.12	chr6	159833810	159838364	nc_PIF	44108.0	Cis	4	2	2
TCP1	ENSG00000120438.12	chr6	159838364	159841553	nc_PIF	48662.0	Cis	4	2	2
TCP1	ENSG00000120438.12	chr6	159841847	159854287	nc_PIF	52145.0	Cis	2	2	2
TCP1	ENSG00000120438.12	chr6	159854287	159855551	nc_PIF	64585.0	Cis	2	2	2
TCP1	ENSG00000120438.12	chr6	159909482	159912549	eo_PIF	119780.0	Cis	3	2	2
TCP1	ENSG00000120438.12	chr6	159929096	159934718	nc_PIF	139394.0	Cis	2	2	2
TCP1	ENSG00000120438.12	chr6	159947723	159948325	nc_PIF	158021.0	Cis	2	2	2
TCP1	ENSG00000120438.12	chr6	159948325	159948896	nc_PIF	158623.0	Cis	3	3	2
TCP1	ENSG00000120438.12	chr6	159960244	159962906	nc_PIF	170542.0	Cis	3	2	1
TCP1	ENSG00000120438.12	chr6	159963986	159966369	nc_PIF	174284.0	Cis	2	2	2
TCP1	ENSG00000120438.12	chr6	159972658	159975427	nc_PIF	182956.0	Cis	2	2	2
TCP1	ENSG00000120438.12	chr6	159983138	159984006	nc_PIF	193436.0	Cis	2	2	2
TCP1	ENSG00000120438.12	chr6	159986666	159992186	eo_PIF	196964.0	Cis	2	2	2
TCP1	ENSG00000120438.12	chr6	160001994	160004940	nc_PIF	212292.0	Cis	3	3	2
TCP1	ENSG00000120438.12	chr6	160005100	160008180	nc_PIF	215398.0	Cis	3	3	2
TCP1	ENSG00000120438.12	chr6	160012206	160014756	nc_PIF	222504.0	Cis	4	4	2
TCP1	ENSG00000120438.12	chr6	160017072	160023522	nc_PIF	227370.0	Cis	2	2	2
TCP1	ENSG00000120438.12	chr6	160031153	160032247	nc_PIF	241451.0	Cis	3	2	2
TCP1	ENSG00000120438.12	chr6	160032247	160040385	eo_PIF	242545.0	Cis	2	2	1
TCP1	ENSG00000120438.12	chr6	160040385	160047196	eo_PIF	250683.0	Cis	2	2	2
TCP1	ENSG00000120438.12	chr6	160047675	160051024	eo_PIF	257973.0	Cis	2	2	2
TCP1	ENSG00000120438.12	chr6	160071827	160074430	eo_PIF	282125.0	Cis	2	2	2
TCP1	ENSG00000120438.12	chr6	160100655	160106861	eo_PIF	310953.0	Cis	2	2	1
TCP1	ENSG00000120438.12	chr6	160106861	160111846	eo_PIF	317159.0	Cis	3	2	1
TCP1	ENSG00000120438.12	chr6	160113448	160114030	eo_PIF	323746.0	Cis	2	2	2
TCP1	ENSG00000120438.12	chr6	160114030	160117331	nc_PIF	324328.0	Cis	2	2	2
TCP1	ENSG00000120438.12	chr6	160123407	160127631	nc_PIF	333705.0	Cis	2	2	2
TCP1	ENSG00000120438.12	chr6	160127631	160129532	nc_PIF	337929.0	Cis	2	2	2
TCP1	ENSG00000120438.12	chr6	160138797	160151211	eo_PIF	349095.0	Cis	3	3	2
TCP1	ENSG00000120438.12	chr6	160162202	160164175	nc_PIF	372500.0	Cis	2	2	2
TCP1	ENSG00000120438.12	chr6	160172466	160177235	nc_PIF	382764.0	Cis	2	2	1
TCP1	ENSG00000120438.12	chr6	160214438	160218192	eo_PIF	424736.0	Cis	2	2	1
TCP1	ENSG00000120438.12	chr6	160274102	160274995	nc_PIF	484400.0	Cis	2	2	2
TCP1	ENSG00000120438.12	chr6	160305967	160313327	nc_PIF	516265.0	Cis	3	2	1
TCP1	ENSG00000120438.12	chr6	160313410	160314165	nc_PIF	523708.0	Cis	3	3	2
TCP1	ENSG00000120438.12	chr6	160335151	160339637	nc_PIF	545449.0	Cis	2	2	1
TCP1	ENSG00000120438.12	chr6	160385588	160386529	nc_PIF	595886.0	Cis	2	2	1
TCP1	ENSG00000120438.12	chr6	160458128	160466191	nc_PIF	668426.0	Cis	2	2	2
TCP1	ENSG00000120438.12	chr6	160515692	160520835	nc_PIF	725990.0	Cis	2	2	1
TCP1	ENSG00000120438.12	chr6	160746874	160751440	nc_PIF	957172.0	Cis	2	2	2
TCP1	ENSG00000120438.12	chr6	161195007	161195929	nc_PIF	1405305.0	Trans-intrachromosomal	2	2	1
TCP1	ENSG00000120438.12	chr6	161199198	161207920	nc_PIF	1409496.0	Trans-intrachromosomal	3	3	2
TCP1	ENSG00000120438.12	chr6	161493761	161495854	nc_PIF	1704059.0	Trans-intrachromosomal	2	2	2
TCP10L	ENSG00000242220.9	chr21	29340721	29346481	eo_PIF	3240892.0	Trans-intrachromosomal	2	2	1
TCP10L	ENSG00000242220.9	chr21	30535647	30542409	eo_PIF	2044964.0	Trans-intrachromosomal	2	2	1
TCP10L	ENSG00000242220.9	chr21	31543863	31546794	nc_PIF	1040579.0	Trans-intrachromosomal	2	2	2
TCP10L	ENSG00000242220.9	chr21	31669108	31680493	eo_PIF	906880.0	Cis	2	2	2
TCP10L	ENSG00000242220.9	chr21	31692100	31694860	eo_PIF	892513.0	Cis	2	2	2
TCP10L	ENSG00000242220.9	chr21	31738844	31742250	nc_PIF	845123.0	Cis	2	2	2
TCP10L	ENSG00000242220.9	chr21	31785955	31791162	nc_PIF	796211.0	Cis	2	2	2
TCP10L	ENSG00000242220.9	chr21	31803941	31807473	nc_PIF	779900.0	Cis	3	2	2
TCP10L	ENSG00000242220.9	chr21	31808821	31816597	nc_PIF	770776.0	Cis	2	2	1
TCP10L	ENSG00000242220.9	chr21	31862316	31870097	nc_PIF	717276.0	Cis	2	2	2
TCP10L	ENSG00000242220.9	chr21	31925662	31929422	nc_PIF	657951.0	Cis	3	3	2
TCP10L	ENSG00000242220.9	chr21	31956253	31957740	nc_PIF	629633.0	Cis	2	2	1
TCP10L	ENSG00000242220.9	chr21	32042094	32045878	eo_PIF	541495.0	Cis	3	3	2
TCP10L	ENSG00000242220.9	chr21	32124316	32130553	nc_PIF	456820.0	Cis	2	2	2
TCP10L	ENSG00000242220.9	chr21	32142901	32145120	nc_PIF	442253.0	Cis	3	2	1
TCP10L	ENSG00000242220.9	chr21	32156594	32161467	nc_PIF	425906.0	Cis	2	2	1
TCP10L	ENSG00000242220.9	chr21	32248474	32249690	nc_PIF	337683.0	Cis	2	2	2
TCP10L	ENSG00000242220.9	chr21	32257911	32264079	nc_PIF	323294.0	Cis	2	2	2
TCP10L	ENSG00000242220.9	chr21	32271605	32276590	eo_PIF	310783.0	Cis	3	3	2
TCP10L	ENSG00000242220.9	chr21	32292536	32295208	eo_PIF	292165.0	Cis	2	2	1
TCP10L	ENSG00000242220.9	chr21	32304686	32315763	eo_PIF	271610.0	Cis	3	2	2
TCP10L	ENSG00000242220.9	chr21	32315763	32319001	eo_PIF	268372.0	Cis	2	2	2
TCP10L	ENSG00000242220.9	chr21	32319001	32321241	eo_PIF	266132.0	Cis	2	2	2
TCP10L	ENSG00000242220.9	chr21	32323557	32325957	eo_PIF	261416.0	Cis	3	3	2
TCP10L	ENSG00000242220.9	chr21	32328495	32332330	nc_PIF	255043.0	Cis	3	2	1
TCP10L	ENSG00000242220.9	chr21	32348660	32352803	eo_PIF	234570.0	Cis	3	2	2
TCP10L	ENSG00000242220.9	chr21	32352803	32359759	eo_PIF	227614.0	Cis	3	2	1
TCP10L	ENSG00000242220.9	chr21	32364726	32365117	nc_PIF	222256.0	Cis	2	2	1
TCP10L	ENSG00000242220.9	chr21	32367133	32371205	eo_PIF	216168.0	Cis	4	2	1
TCP10L	ENSG00000242220.9	chr21	32372854	32376471	eo_PIF	210902.0	Cis	2	2	2
TCP10L	ENSG00000242220.9	chr21	32376471	32380619	eo_PIF	206754.0	Cis	6	4	2
TCP10L	ENSG00000242220.9	chr21	32402422	32405486	nc_PIF	181887.0	Cis	5	3	2
TCP10L	ENSG00000242220.9	chr21	32415698	32423451	nc_PIF	163922.0	Cis	3	2	2
TCP10L	ENSG00000242220.9	chr21	32423451	32428325	nc_PIF	159048.0	Cis	4	2	2
TCP10L	ENSG00000242220.9	chr21	32451566	32463836	eo_PIF	123537.0	Cis	3	2	2
TCP10L	ENSG00000242220.9	chr21	32467260	32470009	eo_PIF	117364.0	Cis	2	2	1
TCP10L	ENSG00000242220.9	chr21	32470009	32481748	nc_PIF	105625.0	Cis	3	3	2
TCP10L	ENSG00000242220.9	chr21	32489095	32497250	eo_PIF	90123.0	Cis	6	3	2
TCP10L	ENSG00000242220.9	chr21	32517741	32520760	nc_PIF	66613.0	Cis	4	3	2
TCP10L	ENSG00000242220.9	chr21	32520760	32523354	nc_PIF	64019.0	Cis	4	3	2
TCP10L	ENSG00000242220.9	chr21	32539917	32544181	nc_PIF	43192.0	Cis	2	2	2
TCP10L	ENSG00000242220.9	chr21	32544181	32548762	nc_PIF	38611.0	Cis	2	2	2
TCP10L	ENSG00000242220.9	chr21	32548762	32553022	nc_PIF	34351.0	Cis	2	2	2
TCP10L	ENSG00000242220.9	chr21	32561392	32565968	nc_PIF	21405.0	Cis	3	3	2
TCP10L	ENSG00000242220.9	chr21	32565968	32566667	eo_PIF	20706.0	Cis	2	2	2
TCP10L	ENSG00000242220.9	chr21	32566667	32570525	eo_PIF	16848.0	Cis	5	4	2
TCP10L	ENSG00000242220.9	chr21	32599255	32603215	eo_PIF	11883.0	Cis	6	4	2
TCP10L	ENSG00000242220.9	chr21	32603215	32605598	eo_PIF	15843.0	Cis	5	3	2
TCP10L	ENSG00000242220.9	chr21	32605598	32606299	nc_PIF	18226.0	Cis	3	3	2
TCP10L	ENSG00000242220.9	chr21	32606657	32608212	eo_PIF	19285.0	Cis	2	2	2
TCP10L	ENSG00000242220.9	chr21	32608212	32609374	nc_PIF	20840.0	Cis	2	2	2
TCP10L	ENSG00000242220.9	chr21	32609374	32615433	eo_PIF	22002.0	Cis	5	4	2
TCP10L	ENSG00000242220.9	chr21	32615433	32617977	nc_PIF	28061.0	Cis	2	2	1
TCP10L	ENSG00000242220.9	chr21	32619827	32628665	nc_PIF	32455.0	Cis	3	2	2
TCP10L	ENSG00000242220.9	chr21	32655413	32658024	eo_PIF	68041.0	Cis	2	2	2
TCP10L	ENSG00000242220.9	chr21	32664159	32665907	eo_PIF	76787.0	Cis	3	3	2
TCP10L	ENSG00000242220.9	chr21	32676161	32681435	eo_PIF	88789.0	Cis	2	2	2
TCP10L	ENSG00000242220.9	chr21	32697891	32706650	eo_PIF	110519.0	Cis	2	2	2
TCP10L	ENSG00000242220.9	chr21	32706650	32712318	nc_PIF	119278.0	Cis	3	2	2
TCP10L	ENSG00000242220.9	chr21	32714104	32717510	nc_PIF	126732.0	Cis	2	2	1
TCP10L	ENSG00000242220.9	chr21	32756742	32760694	eo_PIF	169370.0	Cis	2	2	2
TCP10L	ENSG00000242220.9	chr21	32776918	32781961	nc_PIF	189546.0	Cis	3	2	2
TCP10L	ENSG00000242220.9	chr21	32782923	32794110	eo_PIF	195551.0	Cis	2	2	1
TCP10L	ENSG00000242220.9	chr21	32803681	32812794	eo_PIF	216309.0	Cis	2	2	1
TCP10L	ENSG00000242220.9	chr21	32828829	32832350	nc_PIF	241457.0	Cis	2	2	2
TCP10L	ENSG00000242220.9	chr21	32832726	32837750	nc_PIF	245354.0	Cis	2	2	2
TCP10L	ENSG00000242220.9	chr21	32864707	32867560	nc_PIF	277335.0	Cis	2	2	1
TCP10L	ENSG00000242220.9	chr21	33327998	33343374	eo_PIF	740626.0	Cis	2	2	1
TCP10L	ENSG00000242220.9	chr21	33392203	33396191	nc_PIF	804831.0	Cis	2	2	2
TCP10L	ENSG00000242220.9	chr21	33511171	33520391	eo_PIF	923799.0	Cis	2	2	1
TCP10L	ENSG00000242220.9	chr21	33961901	33970268	nc_PIF	1374529.0	Trans-intrachromosomal	2	2	2
TCP10L	ENSG00000242220.9	chr21	42732447	42735075	eo_PIF	10145075.0	Trans-intrachromosomal	2	2	2
TCP11	ENSG00000124678.20	chr6	33769931	33778575	eo_PIF	1370035.0	Trans-intrachromosomal	2	2	2
TCP11	ENSG00000124678.20	chr6	33807578	33817637	nc_PIF	1330973.0	Trans-intrachromosomal	2	2	2
TCP11	ENSG00000124678.20	chr6	33843022	33848367	nc_PIF	1300243.0	Trans-intrachromosomal	2	2	2
TCP11	ENSG00000124678.20	chr6	33977103	33993756	nc_PIF	1154854.0	Trans-intrachromosomal	2	2	2
TCP11	ENSG00000124678.20	chr6	34009148	34016140	nc_PIF	1132470.0	Trans-intrachromosomal	2	2	1
TCP11	ENSG00000124678.20	chr6	34141009	34143174	nc_PIF	1005436.0	Trans-intrachromosomal	2	2	2
TCP11	ENSG00000124678.20	chr6	34158126	34163490	nc_PIF	985120.0	Cis	2	2	2
TCP11	ENSG00000124678.20	chr6	34168063	34178690	nc_PIF	969920.0	Cis	3	3	2
TCP11	ENSG00000124678.20	chr6	34178690	34182984	nc_PIF	965626.0	Cis	3	2	1
TCP11	ENSG00000124678.20	chr6	34189591	34198777	nc_PIF	949833.0	Cis	2	2	2
TCP11	ENSG00000124678.20	chr6	34387440	34388875	nc_PIF	759735.0	Cis	2	2	2
TCP11	ENSG00000124678.20	chr6	34414422	34415319	nc_PIF	733291.0	Cis	2	2	2
TCP11	ENSG00000124678.20	chr6	34438615	34439915	nc_PIF	708695.0	Cis	3	3	2
TCP11	ENSG00000124678.20	chr6	34443250	34445245	nc_PIF	703365.0	Cis	2	2	2
TCP11	ENSG00000124678.20	chr6	34457428	34460481	nc_PIF	688129.0	Cis	2	2	2
TCP11	ENSG00000124678.20	chr6	34503049	34507674	nc_PIF	640936.0	Cis	3	3	2
TCP11	ENSG00000124678.20	chr6	34531926	34532637	eo_PIF	615973.0	Cis	2	2	2
TCP11	ENSG00000124678.20	chr6	34600206	34601148	nc_PIF	547462.0	Cis	2	2	2
TCP11	ENSG00000124678.20	chr6	34601148	34604101	nc_PIF	544509.0	Cis	2	2	2
TCP11	ENSG00000124678.20	chr6	34611601	34616673	nc_PIF	531937.0	Cis	5	4	2
TCP11	ENSG00000124678.20	chr6	34655648	34656938	nc_PIF	491672.0	Cis	2	2	2
TCP11	ENSG00000124678.20	chr6	34657476	34667223	nc_PIF	481387.0	Cis	2	2	1
TCP11	ENSG00000124678.20	chr6	34702956	34704713	nc_PIF	443897.0	Cis	3	3	2
TCP11	ENSG00000124678.20	chr6	34711699	34720609	nc_PIF	428001.0	Cis	2	2	1
TCP11	ENSG00000124678.20	chr6	34722536	34725062	nc_PIF	423548.0	Cis	2	2	2
TCP11	ENSG00000124678.20	chr6	34725062	34727464	nc_PIF	421146.0	Cis	2	2	1
TCP11	ENSG00000124678.20	chr6	34745517	34746270	nc_PIF	402340.0	Cis	2	2	2
TCP11	ENSG00000124678.20	chr6	34765037	34770491	eo_PIF	378119.0	Cis	2	2	2
TCP11	ENSG00000124678.20	chr6	34805894	34812997	nc_PIF	335613.0	Cis	2	2	2
TCP11	ENSG00000124678.20	chr6	34831586	34836085	eo_PIF	312525.0	Cis	5	3	2
TCP11	ENSG00000124678.20	chr6	34838431	34842551	nc_PIF	306059.0	Cis	3	3	2
TCP11	ENSG00000124678.20	chr6	34873072	34877227	eo_PIF	271383.0	Cis	3	3	2
TCP11	ENSG00000124678.20	chr6	34877227	34878815	eo_PIF	269795.0	Cis	3	2	1
TCP11	ENSG00000124678.20	chr6	34878815	34883947	eo_PIF	264663.0	Cis	2	2	2
TCP11	ENSG00000124678.20	chr6	34892732	34895165	nc_PIF	253445.0	Cis	2	2	2
TCP11	ENSG00000124678.20	chr6	34895165	34897221	nc_PIF	251389.0	Cis	2	2	2
TCP11	ENSG00000124678.20	chr6	34908329	34911377	nc_PIF	237233.0	Cis	2	2	1
TCP11	ENSG00000124678.20	chr6	34911699	34926177	nc_PIF	222433.0	Cis	4	3	2
TCP11	ENSG00000124678.20	chr6	34926177	34930357	nc_PIF	218253.0	Cis	4	3	2
TCP11	ENSG00000124678.20	chr6	34934038	34935680	nc_PIF	212930.0	Cis	3	2	1
TCP11	ENSG00000124678.20	chr6	34948288	34949105	nc_PIF	199505.0	Cis	2	2	2
TCP11	ENSG00000124678.20	chr6	34949906	34951015	nc_PIF	197595.0	Cis	2	2	1
TCP11	ENSG00000124678.20	chr6	34951048	34952274	nc_PIF	196336.0	Cis	2	2	2
TCP11	ENSG00000124678.20	chr6	34952274	34957304	nc_PIF	191306.0	Cis	3	2	2
TCP11	ENSG00000124678.20	chr6	34957304	34971574	eo_PIF	177036.0	Cis	3	2	1
TCP11	ENSG00000124678.20	chr6	34974991	34976635	nc_PIF	171975.0	Cis	6	4	2
TCP11	ENSG00000124678.20	chr6	34976635	34980620	nc_PIF	167990.0	Cis	2	2	2
TCP11	ENSG00000124678.20	chr6	34981236	34987322	eo_PIF	161288.0	Cis	6	3	2
TCP11	ENSG00000124678.20	chr6	34987322	34988281	nc_PIF	160329.0	Cis	4	2	2
TCP11	ENSG00000124678.20	chr6	34989676	34991047	nc_PIF	157563.0	Cis	3	3	2
TCP11	ENSG00000124678.20	chr6	34991047	35002097	eo_PIF	146513.0	Cis	4	2	2
TCP11	ENSG00000124678.20	chr6	35002097	35014260	nc_PIF	134350.0	Cis	3	2	2
TCP11	ENSG00000124678.20	chr6	35014260	35019205	eo_PIF	129405.0	Cis	2	2	1
TCP11	ENSG00000124678.20	chr6	35019205	35019477	nc_PIF	129133.0	Cis	2	2	2
TCP11	ENSG00000124678.20	chr6	35019477	35026034	nc_PIF	122576.0	Cis	3	3	2
TCP11	ENSG00000124678.20	chr6	35026034	35028855	nc_PIF	119755.0	Cis	2	2	2
TCP11	ENSG00000124678.20	chr6	35028855	35030037	nc_PIF	118573.0	Cis	5	3	2
TCP11	ENSG00000124678.20	chr6	35035179	35040824	nc_PIF	107786.0	Cis	5	3	2
TCP11	ENSG00000124678.20	chr6	35040824	35049883	nc_PIF	98727.0	Cis	3	2	2
TCP11	ENSG00000124678.20	chr6	35049883	35052028	nc_PIF	96582.0	Cis	2	2	1
TCP11	ENSG00000124678.20	chr6	35052658	35055936	eo_PIF	92674.0	Cis	3	2	1
TCP11	ENSG00000124678.20	chr6	35062110	35068431	nc_PIF	80179.0	Cis	2	2	1
TCP11	ENSG00000124678.20	chr6	35068431	35073610	nc_PIF	75000.0	Cis	2	2	2
TCP11	ENSG00000124678.20	chr6	35073610	35074815	nc_PIF	73795.0	Cis	2	2	1
TCP11	ENSG00000124678.20	chr6	35089716	35098563	eo_PIF	50047.0	Cis	3	2	2
TCP11	ENSG00000124678.20	chr6	35112727	35114982	nc_PIF	33628.0	Cis	3	2	2
TCP11	ENSG00000124678.20	chr6	35115620	35117465	nc_PIF	31145.0	Cis	3	3	2
TCP11	ENSG00000124678.20	chr6	35117465	35123186	eo_PIF	25424.0	Cis	5	3	2
TCP11	ENSG00000124678.20	chr6	35123186	35124518	nc_PIF	24092.0	Cis	5	3	2
TCP11	ENSG00000124678.20	chr6	35124518	35126508	nc_PIF	22102.0	Cis	3	2	2
TCP11	ENSG00000124678.20	chr6	35126508	35127988	nc_PIF	20622.0	Cis	6	4	2
TCP11	ENSG00000124678.20	chr6	35146195	35147558	nc_PIF	1052.0	Cis	7	4	2
TCP11	ENSG00000124678.20	chr6	35149936	35150323	nc_PIF	1327.0	Cis	3	3	2
TCP11	ENSG00000124678.20	chr6	35150323	35158006	nc_PIF	1714.0	Cis	3	2	2
TCP11	ENSG00000124678.20	chr6	35158006	35162176	nc_PIF	9397.0	Cis	4	3	2
TCP11	ENSG00000124678.20	chr6	35162176	35178806	nc_PIF	13567.0	Cis	3	2	2
TCP11	ENSG00000124678.20	chr6	35178806	35190791	nc_PIF	30197.0	Cis	2	2	1
TCP11	ENSG00000124678.20	chr6	35190791	35196392	nc_PIF	42182.0	Cis	4	4	2
TCP11	ENSG00000124678.20	chr6	35196392	35197743	nc_PIF	47783.0	Cis	2	2	1
TCP11	ENSG00000124678.20	chr6	35197743	35200680	nc_PIF	49134.0	Cis	4	4	2
TCP11	ENSG00000124678.20	chr6	35200680	35203935	nc_PIF	52071.0	Cis	2	2	2
TCP11	ENSG00000124678.20	chr6	35203935	35209705	nc_PIF	55326.0	Cis	5	4	2
TCP11	ENSG00000124678.20	chr6	35216442	35220667	nc_PIF	67833.0	Cis	3	2	1
TCP11	ENSG00000124678.20	chr6	35220873	35221709	nc_PIF	72264.0	Cis	2	2	1
TCP11	ENSG00000124678.20	chr6	35221709	35225126	nc_PIF	73100.0	Cis	3	3	2
TCP11	ENSG00000124678.20	chr6	35239844	35240432	eo_PIF	91235.0	Cis	4	3	2
TCP11	ENSG00000124678.20	chr6	35240501	35240788	nc_PIF	91892.0	Cis	2	2	2
TCP11	ENSG00000124678.20	chr6	35240788	35244309	eo_PIF	92179.0	Cis	2	2	2
TCP11	ENSG00000124678.20	chr6	35267748	35275590	eo_PIF	119139.0	Cis	3	3	2
TCP11	ENSG00000124678.20	chr6	35275590	35277197	nc_PIF	126981.0	Cis	2	2	2
TCP11	ENSG00000124678.20	chr6	35368247	35372549	nc_PIF	219638.0	Cis	2	2	1
TCP11	ENSG00000124678.20	chr6	35438230	35441881	nc_PIF	289621.0	Cis	3	2	2
TCP11	ENSG00000124678.20	chr6	35472826	35477515	eo_PIF	324217.0	Cis	2	2	1
TCP11	ENSG00000124678.20	chr6	35597551	35601963	nc_PIF	448942.0	Cis	3	2	1
TCP11	ENSG00000124678.20	chr6	35669828	35672463	nc_PIF	521219.0	Cis	2	2	1
TCP11	ENSG00000124678.20	chr6	35748199	35753329	eo_PIF	599590.0	Cis	2	2	2
TCP11	ENSG00000124678.20	chr6	35753329	35764794	nc_PIF	604720.0	Cis	2	2	2
TCP11	ENSG00000124678.20	chr6	35840129	35847068	eo_PIF	691520.0	Cis	5	3	2
TCP11	ENSG00000124678.20	chr6	35847068	35851577	nc_PIF	698459.0	Cis	2	2	2
TCP11	ENSG00000124678.20	chr6	36272410	36282511	nc_PIF	1123801.0	Trans-intrachromosomal	2	2	1
TCP11	ENSG00000124678.20	chr6	36585146	36590717	nc_PIF	1436537.0	Trans-intrachromosomal	2	2	2
TCP11	ENSG00000124678.20	chr6	40610909	40612838	nc_PIF	5462300.0	Trans-intrachromosomal	2	2	2
TCP11L1	ENSG00000176148.16	chr11	31983931	31987994	nc_PIF	1051423.0	Trans-intrachromosomal	2	2	2
TCP11L1	ENSG00000176148.16	chr11	32835478	32840943	eo_PIF	198474.0	Cis	2	2	2
TCP11L1	ENSG00000176148.16	chr11	32902984	32906484	nc_PIF	132933.0	Cis	2	2	1
TCP11L1	ENSG00000176148.16	chr11	32935504	32939340	nc_PIF	100077.0	Cis	2	2	2
TCP11L1	ENSG00000176148.16	chr11	32971372	32978064	eo_PIF	61353.0	Cis	2	2	2
TCP11L1	ENSG00000176148.16	chr11	33000829	33001110	nc_PIF	38307.0	Cis	2	2	2
TCP11L1	ENSG00000176148.16	chr11	33032922	33033900	eo_PIF	5517.0	Cis	4	4	2
TCP11L1	ENSG00000176148.16	chr11	33044363	33044880	nc_PIF	4947.0	Cis	4	4	2
TCP11L1	ENSG00000176148.16	chr11	33044880	33046550	nc_PIF	5464.0	Cis	2	2	2
TCP11L1	ENSG00000176148.16	chr11	33046550	33051247	nc_PIF	7134.0	Cis	2	2	2
TCP11L1	ENSG00000176148.16	chr11	33060634	33061685	eo_PIF	21218.0	Cis	3	3	2
TCP11L1	ENSG00000176148.16	chr11	33064689	33073331	eo_PIF	25273.0	Cis	2	2	2
TCP11L1	ENSG00000176148.16	chr11	33099836	33106699	eo_PIF	60420.0	Cis	2	2	2
TCP11L1	ENSG00000176148.16	chr11	33135518	33136565	eo_PIF	96102.0	Cis	2	2	2
TCP11L1	ENSG00000176148.16	chr11	33295478	33308039	nc_PIF	256062.0	Cis	2	2	2
TCP11L1	ENSG00000176148.16	chr11	33308039	33309825	nc_PIF	268623.0	Cis	2	2	2
TCP11L1	ENSG00000176148.16	chr11	33396669	33398379	nc_PIF	357253.0	Cis	2	2	2
TCP11L1	ENSG00000176148.16	chr11	33638047	33642895	nc_PIF	598631.0	Cis	2	2	2
TCP11L1	ENSG00000176148.16	chr11	34406699	34415892	nc_PIF	1367283.0	Trans-intrachromosomal	2	2	1
TCP11L2	ENSG00000166046.11	chr12	96280748	96281824	eo_PIF	10020105.0	Trans-intrachromosomal	2	2	2
TCP11L2	ENSG00000166046.11	chr12	100490461	100492037	eo_PIF	5809892.0	Trans-intrachromosomal	2	2	1
TCP11L2	ENSG00000166046.11	chr12	103093729	103100003	nc_PIF	3201926.0	Trans-intrachromosomal	2	2	2
TCP11L2	ENSG00000166046.11	chr12	104037933	104042229	nc_PIF	2259700.0	Trans-intrachromosomal	2	2	2
TCP11L2	ENSG00000166046.11	chr12	104560684	104563468	nc_PIF	1738461.0	Trans-intrachromosomal	2	2	2
TCP11L2	ENSG00000166046.11	chr12	105128015	105132647	nc_PIF	1169282.0	Trans-intrachromosomal	2	2	2
TCP11L2	ENSG00000166046.11	chr12	105143983	105153677	eo_PIF	1148252.0	Trans-intrachromosomal	2	2	2
TCP11L2	ENSG00000166046.11	chr12	105191471	105199622	eo_PIF	1102307.0	Trans-intrachromosomal	2	2	2
TCP11L2	ENSG00000166046.11	chr12	105273034	105293474	nc_PIF	1008455.0	Trans-intrachromosomal	2	2	2
TCP11L2	ENSG00000166046.11	chr12	105311220	105318687	nc_PIF	983242.0	Cis	2	2	2
TCP11L2	ENSG00000166046.11	chr12	105361697	105362969	nc_PIF	938960.0	Cis	2	2	1
TCP11L2	ENSG00000166046.11	chr12	105388884	105390885	nc_PIF	911044.0	Cis	3	2	1
TCP11L2	ENSG00000166046.11	chr12	105411610	105418020	nc_PIF	883909.0	Cis	2	2	2
TCP11L2	ENSG00000166046.11	chr12	105418020	105419724	nc_PIF	882205.0	Cis	2	2	2
TCP11L2	ENSG00000166046.11	chr12	105542674	105548261	nc_PIF	753668.0	Cis	2	2	1
TCP11L2	ENSG00000166046.11	chr12	105728575	105729942	nc_PIF	571987.0	Cis	2	2	2
TCP11L2	ENSG00000166046.11	chr12	105730127	105732800	nc_PIF	569129.0	Cis	3	2	1
TCP11L2	ENSG00000166046.11	chr12	105794762	105797404	nc_PIF	504525.0	Cis	2	2	2
TCP11L2	ENSG00000166046.11	chr12	105834874	105836626	nc_PIF	465303.0	Cis	2	2	1
TCP11L2	ENSG00000166046.11	chr12	105913273	105915921	nc_PIF	386008.0	Cis	2	2	2
TCP11L2	ENSG00000166046.11	chr12	105965579	105970995	nc_PIF	330934.0	Cis	2	2	1
TCP11L2	ENSG00000166046.11	chr12	106090384	106091172	nc_PIF	210757.0	Cis	2	2	2
TCP11L2	ENSG00000166046.11	chr12	106133763	106136783	nc_PIF	165146.0	Cis	2	2	2
TCP11L2	ENSG00000166046.11	chr12	106187150	106189272	nc_PIF	112657.0	Cis	2	2	2
TCP11L2	ENSG00000166046.11	chr12	106215443	106224200	nc_PIF	77729.0	Cis	2	2	2
TCP11L2	ENSG00000166046.11	chr12	106224200	106228233	nc_PIF	73696.0	Cis	4	3	2
TCP11L2	ENSG00000166046.11	chr12	106228233	106235930	nc_PIF	65999.0	Cis	4	3	2
TCP11L2	ENSG00000166046.11	chr12	106252030	106253969	nc_PIF	47960.0	Cis	3	2	2
TCP11L2	ENSG00000166046.11	chr12	106258044	106264930	nc_PIF	36999.0	Cis	4	3	2
TCP11L2	ENSG00000166046.11	chr12	106266902	106271851	nc_PIF	30078.0	Cis	4	3	2
TCP11L2	ENSG00000166046.11	chr12	106273316	106278962	eo_PIF	22967.0	Cis	4	3	2
TCP11L2	ENSG00000166046.11	chr12	106278962	106282095	nc_PIF	19834.0	Cis	5	3	2
TCP11L2	ENSG00000166046.11	chr12	106283252	106289343	nc_PIF	12586.0	Cis	3	2	1
TCP11L2	ENSG00000166046.11	chr12	106289343	106293238	nc_PIF	8691.0	Cis	3	3	2
TCP11L2	ENSG00000166046.11	chr12	106293238	106293923	nc_PIF	8006.0	Cis	2	2	2
TCP11L2	ENSG00000166046.11	chr12	106293923	106295095	nc_PIF	6834.0	Cis	4	3	2
TCP11L2	ENSG00000166046.11	chr12	106295095	106299620	nc_PIF	2309.0	Cis	5	4	2
TCP11L2	ENSG00000166046.11	chr12	106308094	106315330	eo_PIF	6166.0	Cis	5	4	2
TCP11L2	ENSG00000166046.11	chr12	106316065	106316733	nc_PIF	14137.0	Cis	2	2	1
TCP11L2	ENSG00000166046.11	chr12	106316733	106336328	eo_PIF	14805.0	Cis	3	3	2
TCP11L2	ENSG00000166046.11	chr12	106337327	106342275	eo_PIF	35399.0	Cis	3	2	2
TCP11L2	ENSG00000166046.11	chr12	106342275	106345822	nc_PIF	40347.0	Cis	4	3	2
TCP11L2	ENSG00000166046.11	chr12	106346297	106347522	eo_PIF	44369.0	Cis	3	2	2
TCP11L2	ENSG00000166046.11	chr12	106363294	106367259	eo_PIF	61366.0	Cis	4	3	2
TCP11L2	ENSG00000166046.11	chr12	106367259	106369314	eo_PIF	65331.0	Cis	2	2	2
TCP11L2	ENSG00000166046.11	chr12	106369314	106374144	eo_PIF	67386.0	Cis	2	2	2
TCP11L2	ENSG00000166046.11	chr12	106379316	106382863	eo_PIF	77388.0	Cis	3	3	2
TCP11L2	ENSG00000166046.11	chr12	106383414	106384748	nc_PIF	81486.0	Cis	2	2	2
TCP11L2	ENSG00000166046.11	chr12	106407310	106408131	nc_PIF	105382.0	Cis	3	2	2
TCP11L2	ENSG00000166046.11	chr12	106408131	106414759	eo_PIF	106203.0	Cis	3	3	2
TCP11L2	ENSG00000166046.11	chr12	106414759	106421002	nc_PIF	112831.0	Cis	2	2	2
TCP11L2	ENSG00000166046.11	chr12	106425204	106436439	eo_PIF	123276.0	Cis	2	2	2
TCP11L2	ENSG00000166046.11	chr12	106489187	106490149	nc_PIF	187259.0	Cis	2	2	2
TCP11L2	ENSG00000166046.11	chr12	106517125	106522291	nc_PIF	215197.0	Cis	2	2	2
TCP11L2	ENSG00000166046.11	chr12	106591012	106594282	nc_PIF	289084.0	Cis	2	2	2
TCP11L2	ENSG00000166046.11	chr12	106622096	106624749	nc_PIF	320168.0	Cis	2	2	2
TCP11L2	ENSG00000166046.11	chr12	106667812	106674748	nc_PIF	365884.0	Cis	2	2	2
TCP11L2	ENSG00000166046.11	chr12	106738592	106742157	nc_PIF	436664.0	Cis	2	2	2
TCP11L2	ENSG00000166046.11	chr12	106787390	106790649	nc_PIF	485462.0	Cis	2	2	1
TCP11L2	ENSG00000166046.11	chr12	106791977	106796002	nc_PIF	490049.0	Cis	3	3	2
TCP11L2	ENSG00000166046.11	chr12	106839490	106841107	nc_PIF	537562.0	Cis	2	2	1
TCP11L2	ENSG00000166046.11	chr12	106847834	106851696	eo_PIF	545906.0	Cis	2	2	2
TCP11L2	ENSG00000166046.11	chr12	106875521	106876568	nc_PIF	573593.0	Cis	2	2	2
TCP11L2	ENSG00000166046.11	chr12	106895743	106899345	nc_PIF	593815.0	Cis	3	3	2
TCP11L2	ENSG00000166046.11	chr12	106923532	106933241	nc_PIF	621604.0	Cis	3	2	2
TCP11L2	ENSG00000166046.11	chr12	106939454	106941443	nc_PIF	637526.0	Cis	2	2	1
TCP11L2	ENSG00000166046.11	chr12	106995065	107011024	eo_PIF	693137.0	Cis	2	2	2
TCP11L2	ENSG00000166046.11	chr12	107117711	107119250	nc_PIF	815783.0	Cis	3	2	1
TCP11L2	ENSG00000166046.11	chr12	107797471	107808130	nc_PIF	1495543.0	Trans-intrachromosomal	2	2	2
TCP11L2	ENSG00000166046.11	chr12	111817026	111825936	eo_PIF	5515098.0	Trans-intrachromosomal	2	2	1
TCP11L2	ENSG00000166046.11	chr12	114536499	114554291	nc_PIF	8234571.0	Trans-intrachromosomal	2	2	2
TCTA	ENSG00000145022.5	chr3	48459414	48459937	eo_PIF	952275.0	Cis	2	2	2
TCTA	ENSG00000145022.5	chr3	48964794	48969772	eo_PIF	442440.0	Cis	3	3	2
TCTA	ENSG00000145022.5	chr3	48969772	48974906	eo_PIF	437306.0	Cis	2	2	2
TCTA	ENSG00000145022.5	chr3	49080740	49082537	nc_PIF	329675.0	Cis	2	2	2
TCTA	ENSG00000145022.5	chr3	49091726	49092616	eo_PIF	319596.0	Cis	3	3	2
TCTA	ENSG00000145022.5	chr3	49111388	49112189	eo_PIF	300023.0	Cis	2	2	1
TCTA	ENSG00000145022.5	chr3	49148307	49157234	nc_PIF	254978.0	Cis	2	2	2
TCTA	ENSG00000145022.5	chr3	49266706	49271162	eo_PIF	141050.0	Cis	3	2	2
TCTA	ENSG00000145022.5	chr3	49282220	49306583	eo_PIF	105629.0	Cis	2	2	1
TCTA	ENSG00000145022.5	chr3	49309755	49320550	eo_PIF	91662.0	Cis	2	2	1
TCTA	ENSG00000145022.5	chr3	49320550	49325291	eo_PIF	86921.0	Cis	2	2	2
TCTA	ENSG00000145022.5	chr3	49346493	49351146	nc_PIF	61066.0	Cis	4	3	2
TCTA	ENSG00000145022.5	chr3	49367431	49394760	eo_PIF	17452.0	Cis	3	3	2
TCTA	ENSG00000145022.5	chr3	49394760	49406473	nc_PIF	5739.0	Cis	4	4	2
TCTA	ENSG00000145022.5	chr3	49416695	49417259	eo_PIF	4484.0	Cis	4	4	2
TCTA	ENSG00000145022.5	chr3	49417259	49420700	eo_PIF	5048.0	Cis	2	2	2
TCTA	ENSG00000145022.5	chr3	49441302	49457212	nc_PIF	29091.0	Cis	4	2	2
TCTA	ENSG00000145022.5	chr3	49511400	49515892	nc_PIF	99189.0	Cis	3	3	2
TCTA	ENSG00000145022.5	chr3	49516059	49525469	nc_PIF	103848.0	Cis	2	2	2
TCTA	ENSG00000145022.5	chr3	49532855	49548854	eo_PIF	120644.0	Cis	3	3	2
TCTA	ENSG00000145022.5	chr3	49663718	49666624	eo_PIF	251507.0	Cis	2	2	2
TCTA	ENSG00000145022.5	chr3	49702511	49717333	eo_PIF	290300.0	Cis	2	2	2
TCTA	ENSG00000145022.5	chr3	49999678	50000962	nc_PIF	587467.0	Cis	2	2	2
TCTA	ENSG00000145022.5	chr7	151480415	151481071	nc_PIF		Trans-interchromosomal	2	2	2
TCTE1	ENSG00000146221.10	chr6	332163	332760	nc_PIF	43964938.0	Trans-intrachromosomal	2	2	2
TCTE1	ENSG00000146221.10	chr6	35959123	35967794	eo_PIF	8329904.0	Trans-intrachromosomal	2	2	2
TCTE1	ENSG00000146221.10	chr6	42391868	42397706	nc_PIF	1899992.0	Trans-intrachromosomal	2	2	2
TCTE1	ENSG00000146221.10	chr6	43547475	43553501	eo_PIF	744197.0	Cis	2	2	2
TCTE1	ENSG00000146221.10	chr6	43714261	43716532	nc_PIF	581166.0	Cis	3	3	2
TCTE1	ENSG00000146221.10	chr6	43720012	43727135	nc_PIF	570563.0	Cis	3	2	2
TCTE1	ENSG00000146221.10	chr6	43747848	43748462	nc_PIF	549236.0	Cis	2	2	2
TCTE1	ENSG00000146221.10	chr6	43792626	43797376	nc_PIF	500322.0	Cis	2	2	2
TCTE1	ENSG00000146221.10	chr6	43807425	43812243	nc_PIF	485455.0	Cis	3	2	1
TCTE1	ENSG00000146221.10	chr6	43977377	43979836	nc_PIF	317862.0	Cis	2	2	2
TCTE1	ENSG00000146221.10	chr6	43979836	43982375	nc_PIF	315323.0	Cis	2	2	1
TCTE1	ENSG00000146221.10	chr6	44063619	44067399	nc_PIF	230299.0	Cis	2	2	1
TCTE1	ENSG00000146221.10	chr6	44073869	44081214	nc_PIF	216484.0	Cis	2	2	2
TCTE1	ENSG00000146221.10	chr6	44099928	44101090	nc_PIF	196608.0	Cis	4	4	2
TCTE1	ENSG00000146221.10	chr6	44101934	44105898	nc_PIF	191800.0	Cis	2	2	2
TCTE1	ENSG00000146221.10	chr6	44105898	44107156	nc_PIF	190542.0	Cis	2	2	2
TCTE1	ENSG00000146221.10	chr6	44132353	44132835	nc_PIF	164863.0	Cis	2	2	2
TCTE1	ENSG00000146221.10	chr6	44150720	44151424	nc_PIF	146274.0	Cis	2	2	1
TCTE1	ENSG00000146221.10	chr6	44203687	44207883	nc_PIF	89815.0	Cis	4	3	2
TCTE1	ENSG00000146221.10	chr6	44230838	44233182	eo_PIF	64516.0	Cis	2	2	2
TCTE1	ENSG00000146221.10	chr6	44237903	44242110	nc_PIF	55588.0	Cis	2	2	2
TCTE1	ENSG00000146221.10	chr6	44280717	44280979	nc_PIF	16719.0	Cis	3	3	2
TCTE1	ENSG00000146221.10	chr6	44280979	44287879	eo_PIF	9819.0	Cis	4	4	2
TCTE1	ENSG00000146221.10	chr6	44287879	44296089	eo_PIF	1609.0	Cis	6	4	2
TCTE1	ENSG00000146221.10	chr6	44305018	44307950	eo_PIF	7321.0	Cis	5	4	2
TCTE1	ENSG00000146221.10	chr6	44307950	44309643	nc_PIF	10253.0	Cis	5	4	2
TCTE1	ENSG00000146221.10	chr6	44309643	44311712	eo_PIF	11946.0	Cis	5	4	2
TCTE1	ENSG00000146221.10	chr6	44320697	44329289	nc_PIF	23000.0	Cis	4	3	2
TCTE1	ENSG00000146221.10	chr6	44329289	44338142	nc_PIF	31592.0	Cis	5	3	2
TCTE1	ENSG00000146221.10	chr6	44338142	44339868	nc_PIF	40445.0	Cis	3	2	1
TCTE1	ENSG00000146221.10	chr6	44349838	44350583	nc_PIF	52141.0	Cis	3	2	2
TCTE1	ENSG00000146221.10	chr6	44350583	44357069	eo_PIF	52886.0	Cis	4	4	2
TCTE1	ENSG00000146221.10	chr6	44357069	44364667	eo_PIF	59372.0	Cis	4	2	2
TCTE1	ENSG00000146221.10	chr6	44401051	44410696	eo_PIF	103354.0	Cis	3	2	1
TCTE1	ENSG00000146221.10	chr6	44434754	44435357	nc_PIF	137057.0	Cis	2	2	1
TCTE1	ENSG00000146221.10	chr6	44435357	44436381	nc_PIF	137660.0	Cis	3	2	2
TCTE1	ENSG00000146221.10	chr6	44455350	44460661	nc_PIF	157653.0	Cis	5	4	2
TCTE1	ENSG00000146221.10	chr6	44477483	44484673	nc_PIF	179786.0	Cis	2	2	2
TCTE1	ENSG00000146221.10	chr6	44730503	44734153	nc_PIF	432806.0	Cis	2	2	1
TCTE1	ENSG00000146221.10	chr6	45002200	45013719	eo_PIF	704503.0	Cis	2	2	1
TCTE1	ENSG00000146221.10	chr6	45073424	45077131	nc_PIF	775727.0	Cis	2	2	1
TCTE1	ENSG00000146221.10	chr6	45398983	45409447	nc_PIF	1101286.0	Trans-intrachromosomal	2	2	1
TCTE1	ENSG00000146221.10	chr6	45617939	45625720	nc_PIF	1320242.0	Trans-intrachromosomal	2	2	1
TCTE1	ENSG00000146221.10	chr6	45949682	45960308	eo_PIF	1651985.0	Trans-intrachromosomal	2	2	1
TCTE1	ENSG00000146221.10	chr6	45961570	45963647	nc_PIF	1663873.0	Trans-intrachromosomal	2	2	1
TCTE1	ENSG00000146221.10	chr15	72555452	72558264	eo_PIF		Trans-interchromosomal	2	2	1
TCTN1	ENSG00000204852.17	chr12	107954601	107960471	nc_PIF	2653556.0	Trans-intrachromosomal	2	2	2
TCTN1	ENSG00000204852.17	chr12	110034118	110034966	nc_PIF	579061.0	Cis	2	2	2
TCTN1	ENSG00000204852.17	chr12	110300434	110301946	nc_PIF	312081.0	Cis	2	2	2
TCTN1	ENSG00000204852.17	chr12	110365542	110381309	eo_PIF	232718.0	Cis	2	2	2
TCTN1	ENSG00000204852.17	chr12	110455578	110459576	eo_PIF	154451.0	Cis	2	2	2
TCTN1	ENSG00000204852.17	chr12	110459576	110465582	eo_PIF	148445.0	Cis	2	2	1
TCTN1	ENSG00000204852.17	chr12	110483397	110485447	eo_PIF	128580.0	Cis	2	2	2
TCTN1	ENSG00000204852.17	chr12	110491848	110495949	eo_PIF	118078.0	Cis	2	2	2
TCTN1	ENSG00000204852.17	chr12	110495949	110498527	eo_PIF	115500.0	Cis	2	2	2
TCTN1	ENSG00000204852.17	chr12	110523046	110526302	nc_PIF	87725.0	Cis	2	2	1
TCTN1	ENSG00000204852.17	chr12	110526302	110527650	nc_PIF	86377.0	Cis	2	2	1
TCTN1	ENSG00000204852.17	chr12	110529033	110529951	nc_PIF	84076.0	Cis	3	3	2
TCTN1	ENSG00000204852.17	chr12	110529951	110532121	eo_PIF	81906.0	Cis	2	2	2
TCTN1	ENSG00000204852.17	chr12	110540035	110549733	eo_PIF	64294.0	Cis	2	2	2
TCTN1	ENSG00000204852.17	chr12	110549733	110556497	eo_PIF	57530.0	Cis	3	3	2
TCTN1	ENSG00000204852.17	chr12	110556497	110569486	nc_PIF	44541.0	Cis	2	2	2
TCTN1	ENSG00000204852.17	chr12	110574474	110576413	nc_PIF	37614.0	Cis	3	3	2
TCTN1	ENSG00000204852.17	chr12	110576413	110577720	nc_PIF	36307.0	Cis	2	2	2
TCTN1	ENSG00000204852.17	chr12	110590409	110595314	nc_PIF	18713.0	Cis	3	3	2
TCTN1	ENSG00000204852.17	chr12	110595416	110602156	nc_PIF	11871.0	Cis	2	2	1
TCTN1	ENSG00000204852.17	chr12	110602572	110603106	nc_PIF	10921.0	Cis	3	3	2
TCTN1	ENSG00000204852.17	chr12	110603106	110607461	nc_PIF	6566.0	Cis	2	2	2
TCTN1	ENSG00000204852.17	chr12	110607461	110610332	nc_PIF	3695.0	Cis	4	4	2
TCTN1	ENSG00000204852.17	chr12	110617240	110623493	eo_PIF	3214.0	Cis	4	4	2
TCTN1	ENSG00000204852.17	chr12	110625286	110628298	eo_PIF	11260.0	Cis	3	3	2
TCTN1	ENSG00000204852.17	chr12	110628298	110646393	eo_PIF	14272.0	Cis	2	2	2
TCTN1	ENSG00000204852.17	chr12	110656848	110657950	nc_PIF	42822.0	Cis	2	2	2
TCTN1	ENSG00000204852.17	chr12	110679887	110685459	eo_PIF	65861.0	Cis	2	2	2
TCTN1	ENSG00000204852.17	chr12	110708301	110716162	nc_PIF	94275.0	Cis	3	3	2
TCTN1	ENSG00000204852.17	chr12	110716162	110719407	nc_PIF	102136.0	Cis	2	2	2
TCTN1	ENSG00000204852.17	chr12	110729501	110730818	eo_PIF	115475.0	Cis	3	3	2
TCTN1	ENSG00000204852.17	chr12	110734059	110738125	eo_PIF	120033.0	Cis	2	2	2
TCTN1	ENSG00000204852.17	chr12	110740165	110741622	nc_PIF	126139.0	Cis	2	2	2
TCTN1	ENSG00000204852.17	chr12	110748179	110752076	nc_PIF	134153.0	Cis	2	2	2
TCTN1	ENSG00000204852.17	chr12	110765492	110770917	nc_PIF	151466.0	Cis	2	2	1
TCTN1	ENSG00000204852.17	chr12	110801795	110802587	nc_PIF	187769.0	Cis	2	2	2
TCTN1	ENSG00000204852.17	chr12	110821230	110835630	nc_PIF	207204.0	Cis	2	2	2
TCTN1	ENSG00000204852.17	chr12	110835630	110841759	nc_PIF	221604.0	Cis	2	2	1
TCTN1	ENSG00000204852.17	chr12	110902557	110912236	eo_PIF	288531.0	Cis	2	2	1
TCTN1	ENSG00000204852.17	chr12	110964625	110966767	nc_PIF	350599.0	Cis	2	2	2
TCTN1	ENSG00000204852.17	chr12	111024226	111025828	nc_PIF	410200.0	Cis	2	2	2
TCTN1	ENSG00000204852.17	chr12	111183840	111195520	nc_PIF	569814.0	Cis	2	2	2
TCTN1	ENSG00000204852.17	chr12	111316139	111334909	eo_PIF	702113.0	Cis	2	2	2
TCTN1	ENSG00000204852.17	chr12	111520987	111541739	eo_PIF	906961.0	Cis	2	2	1
TCTN1	ENSG00000204852.17	chr12	111557063	111564205	nc_PIF	943037.0	Cis	2	2	2
TCTN2	ENSG00000168778.13	chr12	122322156	122323778	eo_PIF	1347332.0	Trans-intrachromosomal	2	2	1
TCTN2	ENSG00000168778.13	chr12	123043907	123045296	nc_PIF	625814.0	Cis	2	2	1
TCTN2	ENSG00000168778.13	chr12	123165424	123166466	eo_PIF	504644.0	Cis	2	2	2
TCTN2	ENSG00000168778.13	chr12	123397514	123403856	eo_PIF	267254.0	Cis	2	2	1
TCTN2	ENSG00000168778.13	chr12	123624876	123626273	eo_PIF	44837.0	Cis	2	2	2
TCTN2	ENSG00000168778.13	chr12	123648702	123652039	eo_PIF	19071.0	Cis	3	3	2
TCTN2	ENSG00000168778.13	chr12	123655901	123657126	nc_PIF	13984.0	Cis	2	2	2
TCTN2	ENSG00000168778.13	chr12	123660904	123661166	eo_PIF	9944.0	Cis	4	4	2
TCTN2	ENSG00000168778.13	chr12	123672446	123673057	nc_PIF	1337.0	Cis	4	4	2
TCTN2	ENSG00000168778.13	chr12	123673057	123674041	eo_PIF	1948.0	Cis	2	2	2
TCTN2	ENSG00000168778.13	chr12	123696302	123701927	eo_PIF	25193.0	Cis	2	2	2
TCTN2	ENSG00000168778.13	chr12	123745639	123750064	eo_PIF	74530.0	Cis	3	3	2
TCTN2	ENSG00000168778.13	chr12	123750507	123751267	eo_PIF	79398.0	Cis	2	2	2
TCTN2	ENSG00000168778.13	chr12	123752692	123758052	eo_PIF	81583.0	Cis	2	2	2
TCTN2	ENSG00000168778.13	chr12	123954050	123955171	nc_PIF	282941.0	Cis	2	2	2
TCTN2	ENSG00000168778.13	chr12	123980487	123984084	nc_PIF	309378.0	Cis	2	2	2
TCTN2	ENSG00000168778.13	chr12	124220102	124220421	nc_PIF	548993.0	Cis	2	2	2
TCTN3	ENSG00000119977.22	chr10	95176969	95182037	nc_PIF	512106.0	Cis	2	2	2
TCTN3	ENSG00000119977.22	chr10	95347153	95350508	nc_PIF	343635.0	Cis	2	2	2
TCTN3	ENSG00000119977.22	chr10	95374553	95384812	eo_PIF	309331.0	Cis	2	2	2
TCTN3	ENSG00000119977.22	chr10	95459130	95462328	nc_PIF	231815.0	Cis	2	2	2
TCTN3	ENSG00000119977.22	chr10	95572387	95579348	nc_PIF	114795.0	Cis	3	3	2
TCTN3	ENSG00000119977.22	chr10	95604229	95605066	nc_PIF	89077.0	Cis	2	2	2
TCTN3	ENSG00000119977.22	chr10	95605066	95609287	eo_PIF	84856.0	Cis	3	3	2
TCTN3	ENSG00000119977.22	chr10	95645222	95649020	nc_PIF	45123.0	Cis	2	2	2
TCTN3	ENSG00000119977.22	chr10	95678797	95687306	eo_PIF	6837.0	Cis	2	2	1
TCTN3	ENSG00000119977.22	chr10	95687694	95692657	eo_PIF	1486.0	Cis	4	4	2
TCTN3	ENSG00000119977.22	chr10	95697241	95704675	nc_PIF	3099.0	Cis	4	4	2
TCTN3	ENSG00000119977.22	chr10	95704675	95716858	eo_PIF	10533.0	Cis	2	2	1
TCTN3	ENSG00000119977.22	chr10	95733858	95741140	nc_PIF	39716.0	Cis	3	3	2
TCTN3	ENSG00000119977.22	chr10	95793081	95796030	nc_PIF	98939.0	Cis	2	2	2
TCTN3	ENSG00000119977.22	chr10	95796030	95797606	nc_PIF	101888.0	Cis	2	2	2
TCTN3	ENSG00000119977.22	chr10	95806878	95808287	nc_PIF	112736.0	Cis	2	2	2
TCTN3	ENSG00000119977.22	chr10	95819634	95821782	nc_PIF	125492.0	Cis	3	3	2
TCTN3	ENSG00000119977.22	chr10	95833468	95836730	nc_PIF	139326.0	Cis	3	3	2
TCTN3	ENSG00000119977.22	chr10	95936888	95939792	eo_PIF	242746.0	Cis	2	2	2
TCTN3	ENSG00000119977.22	chr10	95956420	95965708	eo_PIF	262278.0	Cis	2	2	1
TCTN3	ENSG00000119977.22	chr10	96005167	96012088	eo_PIF	311025.0	Cis	2	2	1
TCTN3	ENSG00000119977.22	chr10	96084584	96089356	nc_PIF	390442.0	Cis	2	2	2
TCTN3	ENSG00000119977.22	chr10	96132389	96133484	eo_PIF	438247.0	Cis	2	2	2
TCTN3	ENSG00000119977.22	chr10	96234847	96237020	nc_PIF	540705.0	Cis	2	2	1
TCTN3	ENSG00000119977.22	chr10	96549100	96557766	eo_PIF	854958.0	Cis	2	2	1
TDG	ENSG00000139372.15	chr12	25803341	25812049	nc_PIF	78153773.0	Trans-intrachromosomal	2	2	2
TDG	ENSG00000139372.15	chr12	101911408	101912324	nc_PIF	2053498.0	Trans-intrachromosomal	2	2	2
TDG	ENSG00000139372.15	chr12	103742736	103751528	eo_PIF	214294.0	Cis	2	2	1
TDG	ENSG00000139372.15	chr12	103753922	103775329	eo_PIF	190493.0	Cis	4	3	2
TDG	ENSG00000139372.15	chr12	103813444	103819731	eo_PIF	146091.0	Cis	2	2	2
TDG	ENSG00000139372.15	chr12	103880267	103884294	nc_PIF	81528.0	Cis	3	3	2
TDG	ENSG00000139372.15	chr12	103907607	103915214	nc_PIF	50608.0	Cis	2	2	2
TDG	ENSG00000139372.15	chr12	103915214	103915464	nc_PIF	50358.0	Cis	2	2	1
TDG	ENSG00000139372.15	chr12	103916148	103922550	nc_PIF	43272.0	Cis	2	2	2
TDG	ENSG00000139372.15	chr12	103960325	103962968	nc_PIF	2854.0	Cis	5	4	2
TDG	ENSG00000139372.15	chr12	103977340	103986335	eo_PIF	11519.0	Cis	3	2	2
TDG	ENSG00000139372.15	chr12	104020540	104027936	eo_PIF	54719.0	Cis	3	2	2
TDG	ENSG00000139372.15	chr12	104027936	104028112	nc_PIF	62115.0	Cis	2	2	1
TDG	ENSG00000139372.15	chr12	104028969	104033534	eo_PIF	63148.0	Cis	2	2	2
TDG	ENSG00000139372.15	chr12	104033534	104034639	nc_PIF	67713.0	Cis	2	2	2
TDG	ENSG00000139372.15	chr12	104042229	104042891	nc_PIF	76408.0	Cis	2	2	2
TDG	ENSG00000139372.15	chr12	104088885	104093588	eo_PIF	123064.0	Cis	2	2	2
TDG	ENSG00000139372.15	chr12	104107572	104124890	eo_PIF	141751.0	Cis	3	3	2
TDG	ENSG00000139372.15	chr12	104126272	104127044	nc_PIF	160451.0	Cis	4	4	2
TDG	ENSG00000139372.15	chr12	104128631	104133495	eo_PIF	162810.0	Cis	2	2	2
TDG	ENSG00000139372.15	chr12	104174813	104207940	nc_PIF	208992.0	Cis	2	2	2
TDG	ENSG00000139372.15	chr12	104292240	104299118	nc_PIF	326419.0	Cis	2	2	2
TDG	ENSG00000139372.15	chr12	104855899	104856512	nc_PIF	890078.0	Cis	2	2	2
TDGF1	ENSG00000241186.10	chr3	44902779	44909356	eo_PIF	1665178.0	Trans-intrachromosomal	2	2	2
TDGF1	ENSG00000241186.10	chr3	45119651	45123899	nc_PIF	1450635.0	Trans-intrachromosomal	2	2	2
TDGF1	ENSG00000241186.10	chr3	45508349	45510047	eo_PIF	1064487.0	Trans-intrachromosomal	2	2	2
TDGF1	ENSG00000241186.10	chr3	45775037	45776853	eo_PIF	797681.0	Cis	2	2	1
TDGF1	ENSG00000241186.10	chr3	45849222	45850703	nc_PIF	723831.0	Cis	3	3	2
TDGF1	ENSG00000241186.10	chr3	45883480	45884491	eo_PIF	690043.0	Cis	2	2	2
TDGF1	ENSG00000241186.10	chr3	45902949	45908927	eo_PIF	665607.0	Cis	2	2	2
TDGF1	ENSG00000241186.10	chr3	46002482	46012180	nc_PIF	562354.0	Cis	3	3	2
TDGF1	ENSG00000241186.10	chr3	46017379	46018946	eo_PIF	555588.0	Cis	2	2	2
TDGF1	ENSG00000241186.10	chr3	46034789	46041689	nc_PIF	532845.0	Cis	3	2	2
TDGF1	ENSG00000241186.10	chr3	46065882	46069579	eo_PIF	504955.0	Cis	2	2	1
TDGF1	ENSG00000241186.10	chr3	46079139	46087452	eo_PIF	487082.0	Cis	3	2	2
TDGF1	ENSG00000241186.10	chr3	46089163	46098984	nc_PIF	475550.0	Cis	3	2	2
TDGF1	ENSG00000241186.10	chr3	46108087	46115533	nc_PIF	459001.0	Cis	3	2	2
TDGF1	ENSG00000241186.10	chr3	46120130	46123649	nc_PIF	450885.0	Cis	2	2	1
TDGF1	ENSG00000241186.10	chr3	46177000	46191333	eo_PIF	383201.0	Cis	2	2	2
TDGF1	ENSG00000241186.10	chr3	46199625	46208039	eo_PIF	366495.0	Cis	3	2	2
TDGF1	ENSG00000241186.10	chr3	46210952	46216753	nc_PIF	357781.0	Cis	2	2	2
TDGF1	ENSG00000241186.10	chr3	46245597	46253473	nc_PIF	321061.0	Cis	2	2	2
TDGF1	ENSG00000241186.10	chr3	46259283	46264955	eo_PIF	309579.0	Cis	2	2	2
TDGF1	ENSG00000241186.10	chr3	46266666	46267528	eo_PIF	307006.0	Cis	2	2	1
TDGF1	ENSG00000241186.10	chr3	46267528	46269896	nc_PIF	304638.0	Cis	2	2	2
TDGF1	ENSG00000241186.10	chr3	46285608	46290539	nc_PIF	283995.0	Cis	2	2	2
TDGF1	ENSG00000241186.10	chr3	46312365	46319668	nc_PIF	254866.0	Cis	3	2	2
TDGF1	ENSG00000241186.10	chr3	46322990	46326790	nc_PIF	247744.0	Cis	2	2	2
TDGF1	ENSG00000241186.10	chr3	46359589	46360542	eo_PIF	213992.0	Cis	2	2	2
TDGF1	ENSG00000241186.10	chr3	46374631	46382086	eo_PIF	192448.0	Cis	2	2	2
TDGF1	ENSG00000241186.10	chr3	46384438	46387738	nc_PIF	186796.0	Cis	2	2	1
TDGF1	ENSG00000241186.10	chr3	46400267	46402776	nc_PIF	171758.0	Cis	2	2	2
TDGF1	ENSG00000241186.10	chr3	46408791	46416549	eo_PIF	157985.0	Cis	3	3	2
TDGF1	ENSG00000241186.10	chr3	46416549	46432741	nc_PIF	141793.0	Cis	2	2	1
TDGF1	ENSG00000241186.10	chr3	46445739	46454481	eo_PIF	120053.0	Cis	3	3	2
TDGF1	ENSG00000241186.10	chr3	46476265	46478356	nc_PIF	96178.0	Cis	2	2	1
TDGF1	ENSG00000241186.10	chr3	46478356	46480515	nc_PIF	94019.0	Cis	3	2	1
TDGF1	ENSG00000241186.10	chr3	46480515	46484088	nc_PIF	90446.0	Cis	3	2	1
TDGF1	ENSG00000241186.10	chr3	46499984	46501549	eo_PIF	72985.0	Cis	2	2	2
TDGF1	ENSG00000241186.10	chr3	46501549	46503194	nc_PIF	71340.0	Cis	4	3	2
TDGF1	ENSG00000241186.10	chr3	46503767	46511753	nc_PIF	62781.0	Cis	6	4	2
TDGF1	ENSG00000241186.10	chr3	46514115	46515365	nc_PIF	59169.0	Cis	3	2	2
TDGF1	ENSG00000241186.10	chr3	46519711	46549830	eo_PIF	24704.0	Cis	7	3	2
TDGF1	ENSG00000241186.10	chr3	46551513	46557440	eo_PIF	17094.0	Cis	4	3	2
TDGF1	ENSG00000241186.10	chr3	46557440	46560608	nc_PIF	13926.0	Cis	5	3	2
TDGF1	ENSG00000241186.10	chr3	46560608	46562234	nc_PIF	12300.0	Cis	2	2	2
TDGF1	ENSG00000241186.10	chr3	46562234	46565835	nc_PIF	8699.0	Cis	4	3	2
TDGF1	ENSG00000241186.10	chr3	46586593	46586944	nc_PIF	12060.0	Cis	5	4	2
TDGF1	ENSG00000241186.10	chr3	46586944	46593343	nc_PIF	12411.0	Cis	5	2	2
TDGF1	ENSG00000241186.10	chr3	46594856	46608876	eo_PIF	20323.0	Cis	3	3	2
TDGF1	ENSG00000241186.10	chr3	46608890	46609740	nc_PIF	34357.0	Cis	2	2	2
TDGF1	ENSG00000241186.10	chr3	46609740	46613085	eo_PIF	35207.0	Cis	6	3	2
TDGF1	ENSG00000241186.10	chr3	46614747	46629089	eo_PIF	40214.0	Cis	4	2	2
TDGF1	ENSG00000241186.10	chr3	46629134	46631309	nc_PIF	54601.0	Cis	4	3	2
TDGF1	ENSG00000241186.10	chr3	46631309	46632997	nc_PIF	56776.0	Cis	3	3	2
TDGF1	ENSG00000241186.10	chr3	46632997	46634314	nc_PIF	58464.0	Cis	2	2	1
TDGF1	ENSG00000241186.10	chr3	46640306	46645764	nc_PIF	65773.0	Cis	3	3	2
TDGF1	ENSG00000241186.10	chr3	46645764	46646965	nc_PIF	71231.0	Cis	2	2	2
TDGF1	ENSG00000241186.10	chr3	46646965	46651057	nc_PIF	72432.0	Cis	3	2	2
TDGF1	ENSG00000241186.10	chr3	46652070	46657296	nc_PIF	77537.0	Cis	2	2	2
TDGF1	ENSG00000241186.10	chr3	46657296	46661233	nc_PIF	82763.0	Cis	5	3	2
TDGF1	ENSG00000241186.10	chr3	46661233	46674448	eo_PIF	86700.0	Cis	5	4	2
TDGF1	ENSG00000241186.10	chr3	46755471	46764688	nc_PIF	180938.0	Cis	4	3	2
TDGF1	ENSG00000241186.10	chr3	46766196	46774260	nc_PIF	191663.0	Cis	2	2	1
TDGF1	ENSG00000241186.10	chr3	46827677	46829482	nc_PIF	253144.0	Cis	2	2	1
TDGF1	ENSG00000241186.10	chr3	46841721	46848883	nc_PIF	267188.0	Cis	2	2	2
TDGF1	ENSG00000241186.10	chr3	46888290	46890083	nc_PIF	313757.0	Cis	2	2	2
TDGF1	ENSG00000241186.10	chr3	46931413	46935911	nc_PIF	356880.0	Cis	2	2	2
TDGF1	ENSG00000241186.10	chr3	47020948	47022864	nc_PIF	446415.0	Cis	3	2	1
TDGF1	ENSG00000241186.10	chr3	47022901	47024988	nc_PIF	448368.0	Cis	3	2	1
TDGF1	ENSG00000241186.10	chr3	47035853	47040347	eo_PIF	461320.0	Cis	2	2	2
TDGF1	ENSG00000241186.10	chr3	47124762	47135193	eo_PIF	550229.0	Cis	2	2	2
TDGF1	ENSG00000241186.10	chr3	47169109	47177662	nc_PIF	594576.0	Cis	3	3	2
TDGF1	ENSG00000241186.10	chr3	47707394	47707984	nc_PIF	1132861.0	Trans-intrachromosomal	2	2	2
TDGF1	ENSG00000241186.10	chr3	61967841	61982719	nc_PIF	15393308.0	Trans-intrachromosomal	2	2	2
TDGF1	ENSG00000241186.10	chr3	78164296	78167277	nc_PIF	31589763.0	Trans-intrachromosomal	2	2	2
TDGF1P3	ENSG00000225366.6	chrX	109184102	109185703	nc_PIF	1335193.0	Trans-intrachromosomal	2	2	1
TDGF1P3	ENSG00000225366.6	chrX	110125775	110144126	nc_PIF	376770.0	Cis	2	2	2
TDGF1P3	ENSG00000225366.6	chrX	110192607	110195247	eo_PIF	325649.0	Cis	2	2	1
TDGF1P3	ENSG00000225366.6	chrX	110206441	110208896	eo_PIF	312000.0	Cis	3	3	2
TDGF1P3	ENSG00000225366.6	chrX	110410834	110416928	nc_PIF	103968.0	Cis	2	2	1
TDGF1P3	ENSG00000225366.6	chrX	110446383	110449202	nc_PIF	71694.0	Cis	3	3	2
TDGF1P3	ENSG00000225366.6	chrX	110470739	110477435	nc_PIF	43461.0	Cis	2	2	1
TDGF1P3	ENSG00000225366.6	chrX	110494827	110500076	nc_PIF	20820.0	Cis	3	2	2
TDGF1P3	ENSG00000225366.6	chrX	110502152	110515388	nc_PIF	5508.0	Cis	5	4	2
TDGF1P3	ENSG00000225366.6	chrX	110525011	110529001	nc_PIF	4116.0	Cis	6	4	2
TDGF1P3	ENSG00000225366.6	chrX	110541063	110547801	nc_PIF	20168.0	Cis	2	2	2
TDGF1P3	ENSG00000225366.6	chrX	110552623	110556546	nc_PIF	31728.0	Cis	2	2	2
TDGF1P3	ENSG00000225366.6	chrX	110587425	110598211	nc_PIF	66530.0	Cis	3	2	2
TDGF1P3	ENSG00000225366.6	chrX	110664185	110674298	eo_PIF	143290.0	Cis	2	2	2
TDGF1P3	ENSG00000225366.6	chrX	110695388	110699238	nc_PIF	174493.0	Cis	2	2	2
TDGF1P3	ENSG00000225366.6	chrX	110750030	110755584	nc_PIF	229135.0	Cis	2	2	2
TDGF1P3	ENSG00000225366.6	chrX	110755584	110758052	nc_PIF	234689.0	Cis	2	2	2
TDGF1P3	ENSG00000225366.6	chrX	110805665	110815062	nc_PIF	284770.0	Cis	2	2	2
TDGF1P3	ENSG00000225366.6	chrX	110826521	110827877	nc_PIF	305626.0	Cis	2	2	1
TDGF1P3	ENSG00000225366.6	chrX	110829756	110835638	nc_PIF	308861.0	Cis	2	2	2
TDGF1P3	ENSG00000225366.6	chrX	110835638	110838763	nc_PIF	314743.0	Cis	2	2	2
TDGF1P3	ENSG00000225366.6	chrX	110987234	110990601	nc_PIF	466339.0	Cis	2	2	2
TDGF1P3	ENSG00000225366.6	chrX	111067490	111074473	nc_PIF	546595.0	Cis	2	2	2
TDGF1P3	ENSG00000225366.6	chrX	111193884	111195497	eo_PIF	672989.0	Cis	2	2	2
TDGF1P3	ENSG00000225366.6	chrX	111304341	111308481	nc_PIF	783446.0	Cis	3	2	2
TDGF1P3	ENSG00000225366.6	chrX	115369242	115372387	nc_PIF	4848347.0	Trans-intrachromosomal	2	2	2
TDO2	ENSG00000151790.9	chr4	125673608	125681345	nc_PIF	30173393.0	Trans-intrachromosomal	2	2	1
TDO2	ENSG00000151790.9	chr4	153804249	153809342	nc_PIF	2045396.0	Trans-intrachromosomal	2	2	1
TDO2	ENSG00000151790.9	chr4	154380963	154386605	eo_PIF	1468133.0	Trans-intrachromosomal	2	2	2
TDO2	ENSG00000151790.9	chr4	154475424	154478044	nc_PIF	1376694.0	Trans-intrachromosomal	2	2	2
TDO2	ENSG00000151790.9	chr4	154536626	154536998	eo_PIF	1317740.0	Trans-intrachromosomal	2	2	2
TDO2	ENSG00000151790.9	chr4	154578074	154582826	nc_PIF	1271912.0	Trans-intrachromosomal	2	2	2
TDO2	ENSG00000151790.9	chr4	154658025	154664315	nc_PIF	1190423.0	Trans-intrachromosomal	3	3	2
TDO2	ENSG00000151790.9	chr4	155051661	155054698	nc_PIF	800040.0	Cis	4	3	2
TDO2	ENSG00000151790.9	chr4	155161830	155168929	nc_PIF	685809.0	Cis	2	2	2
TDO2	ENSG00000151790.9	chr4	155169573	155174457	nc_PIF	680281.0	Cis	2	2	1
TDO2	ENSG00000151790.9	chr4	155237683	155240000	nc_PIF	614738.0	Cis	2	2	1
TDO2	ENSG00000151790.9	chr4	155271214	155273811	nc_PIF	580927.0	Cis	2	2	2
TDO2	ENSG00000151790.9	chr4	155352709	155356816	eo_PIF	497922.0	Cis	2	2	2
TDO2	ENSG00000151790.9	chr4	155374528	155376078	eo_PIF	478660.0	Cis	2	2	2
TDO2	ENSG00000151790.9	chr4	155413909	155420443	nc_PIF	434295.0	Cis	2	2	2
TDO2	ENSG00000151790.9	chr4	155464787	155466622	nc_PIF	388116.0	Cis	2	2	1
TDO2	ENSG00000151790.9	chr4	155554009	155560822	nc_PIF	293916.0	Cis	6	3	2
TDO2	ENSG00000151790.9	chr4	155566031	155580535	nc_PIF	274203.0	Cis	2	2	1
TDO2	ENSG00000151790.9	chr4	155581372	155586936	nc_PIF	267802.0	Cis	2	2	2
TDO2	ENSG00000151790.9	chr4	155592968	155593779	nc_PIF	260959.0	Cis	4	4	2
TDO2	ENSG00000151790.9	chr4	155593779	155599201	nc_PIF	255537.0	Cis	3	3	2
TDO2	ENSG00000151790.9	chr4	155610588	155611589	nc_PIF	243149.0	Cis	2	2	2
TDO2	ENSG00000151790.9	chr4	155611589	155614802	nc_PIF	239936.0	Cis	2	2	2
TDO2	ENSG00000151790.9	chr4	155616639	155619813	nc_PIF	234925.0	Cis	2	2	2
TDO2	ENSG00000151790.9	chr4	155658538	155661457	nc_PIF	193281.0	Cis	3	3	2
TDO2	ENSG00000151790.9	chr4	155661457	155664034	nc_PIF	190704.0	Cis	3	2	2
TDO2	ENSG00000151790.9	chr4	155668808	155673162	nc_PIF	181576.0	Cis	2	2	2
TDO2	ENSG00000151790.9	chr4	155694792	155702738	eo_PIF	152000.0	Cis	3	2	2
TDO2	ENSG00000151790.9	chr4	155703172	155705869	eo_PIF	148869.0	Cis	2	2	2
TDO2	ENSG00000151790.9	chr4	155705869	155706796	nc_PIF	147942.0	Cis	2	2	2
TDO2	ENSG00000151790.9	chr4	155719812	155724933	eo_PIF	129805.0	Cis	2	2	2
TDO2	ENSG00000151790.9	chr4	155724933	155727227	nc_PIF	127511.0	Cis	2	2	2
TDO2	ENSG00000151790.9	chr4	155727227	155728865	nc_PIF	125873.0	Cis	3	3	2
TDO2	ENSG00000151790.9	chr4	155736986	155741302	eo_PIF	113436.0	Cis	2	2	2
TDO2	ENSG00000151790.9	chr4	155741917	155745288	nc_PIF	109450.0	Cis	2	2	2
TDO2	ENSG00000151790.9	chr4	155745288	155748856	nc_PIF	105882.0	Cis	2	2	2
TDO2	ENSG00000151790.9	chr4	155748856	155753443	nc_PIF	101295.0	Cis	4	3	2
TDO2	ENSG00000151790.9	chr4	155753443	155754501	nc_PIF	100237.0	Cis	2	2	1
TDO2	ENSG00000151790.9	chr4	155762630	155764738	nc_PIF	90000.0	Cis	2	2	2
TDO2	ENSG00000151790.9	chr4	155771291	155775922	eo_PIF	78816.0	Cis	2	2	2
TDO2	ENSG00000151790.9	chr4	155779012	155780911	nc_PIF	73827.0	Cis	2	2	1
TDO2	ENSG00000151790.9	chr4	155782460	155788453	eo_PIF	66285.0	Cis	6	3	2
TDO2	ENSG00000151790.9	chr4	155788453	155794004	eo_PIF	60734.0	Cis	3	2	2
TDO2	ENSG00000151790.9	chr4	155796121	155803516	eo_PIF	51222.0	Cis	3	2	2
TDO2	ENSG00000151790.9	chr4	155803516	155804575	eo_PIF	50163.0	Cis	2	2	2
TDO2	ENSG00000151790.9	chr4	155805642	155809077	eo_PIF	45661.0	Cis	8	3	2
TDO2	ENSG00000151790.9	chr4	155809077	155815454	nc_PIF	39284.0	Cis	4	3	2
TDO2	ENSG00000151790.9	chr4	155821371	155827010	nc_PIF	27728.0	Cis	6	3	2
TDO2	ENSG00000151790.9	chr4	155833977	155836083	nc_PIF	18655.0	Cis	4	3	2
TDO2	ENSG00000151790.9	chr4	155836735	155846909	eo_PIF	7829.0	Cis	4	3	2
TDO2	ENSG00000151790.9	chr4	155846909	155850002	nc_PIF	4736.0	Cis	7	4	2
TDO2	ENSG00000151790.9	chr4	155856958	155858738	nc_PIF	2221.0	Cis	8	4	2
TDO2	ENSG00000151790.9	chr4	155859141	155859626	nc_PIF	4404.0	Cis	5	3	2
TDO2	ENSG00000151790.9	chr4	155859626	155863732	eo_PIF	4889.0	Cis	4	3	2
TDO2	ENSG00000151790.9	chr4	155863732	155864845	eo_PIF	8995.0	Cis	3	2	2
TDO2	ENSG00000151790.9	chr4	155864845	155864995	eo_PIF	10108.0	Cis	2	2	2
TDO2	ENSG00000151790.9	chr4	155868624	155873519	nc_PIF	13887.0	Cis	3	2	1
TDO2	ENSG00000151790.9	chr4	155873640	155875067	nc_PIF	18903.0	Cis	4	3	2
TDO2	ENSG00000151790.9	chr4	155885398	155886768	nc_PIF	30661.0	Cis	5	3	2
TDO2	ENSG00000151790.9	chr4	155886768	155887105	nc_PIF	32031.0	Cis	3	2	2
TDO2	ENSG00000151790.9	chr4	155887105	155888793	nc_PIF	32368.0	Cis	2	2	1
TDO2	ENSG00000151790.9	chr4	155888793	155892385	nc_PIF	34056.0	Cis	6	4	2
TDO2	ENSG00000151790.9	chr4	155905749	155907029	eo_PIF	51012.0	Cis	5	4	2
TDO2	ENSG00000151790.9	chr4	155907029	155907159	eo_PIF	52292.0	Cis	2	2	1
TDO2	ENSG00000151790.9	chr4	155907159	155908296	eo_PIF	52422.0	Cis	4	2	2
TDO2	ENSG00000151790.9	chr4	155908296	155911551	eo_PIF	53559.0	Cis	4	3	2
TDO2	ENSG00000151790.9	chr4	155911551	155915304	eo_PIF	56814.0	Cis	6	3	2
TDO2	ENSG00000151790.9	chr4	155915304	155920743	eo_PIF	60567.0	Cis	4	3	2
TDO2	ENSG00000151790.9	chr4	155921420	155932311	eo_PIF	66683.0	Cis	5	3	2
TDO2	ENSG00000151790.9	chr4	155932311	155941990	eo_PIF	77574.0	Cis	5	3	2
TDO2	ENSG00000151790.9	chr4	155941990	155943363	eo_PIF	87253.0	Cis	3	2	2
TDO2	ENSG00000151790.9	chr4	155943363	155943756	nc_PIF	88626.0	Cis	2	2	2
TDO2	ENSG00000151790.9	chr4	155943756	155943917	nc_PIF	89019.0	Cis	2	2	2
TDO2	ENSG00000151790.9	chr4	155943917	155949998	eo_PIF	89180.0	Cis	2	2	1
TDO2	ENSG00000151790.9	chr4	155966424	155966683	nc_PIF	111687.0	Cis	2	2	2
TDO2	ENSG00000151790.9	chr4	155969177	155970036	nc_PIF	114440.0	Cis	2	2	1
TDO2	ENSG00000151790.9	chr4	155970036	155972554	nc_PIF	115299.0	Cis	3	3	2
TDO2	ENSG00000151790.9	chr4	155972554	155976817	nc_PIF	117817.0	Cis	2	2	2
TDO2	ENSG00000151790.9	chr4	155976817	155985728	nc_PIF	122080.0	Cis	2	2	2
TDO2	ENSG00000151790.9	chr4	155985728	155987192	nc_PIF	130991.0	Cis	5	2	2
TDO2	ENSG00000151790.9	chr4	155996236	156002314	nc_PIF	141499.0	Cis	2	2	2
TDO2	ENSG00000151790.9	chr4	156011015	156016645	nc_PIF	156278.0	Cis	2	2	2
TDO2	ENSG00000151790.9	chr4	156018618	156023100	nc_PIF	163881.0	Cis	3	3	2
TDO2	ENSG00000151790.9	chr4	156023100	156028784	nc_PIF	168363.0	Cis	5	3	2
TDO2	ENSG00000151790.9	chr4	156035177	156045749	nc_PIF	180440.0	Cis	3	2	1
TDO2	ENSG00000151790.9	chr4	156132769	156137995	nc_PIF	278032.0	Cis	3	3	2
TDO2	ENSG00000151790.9	chr4	156169085	156177498	nc_PIF	314348.0	Cis	5	3	2
TDO2	ENSG00000151790.9	chr4	156177498	156180331	nc_PIF	322761.0	Cis	3	2	2
TDO2	ENSG00000151790.9	chr4	156201554	156203188	nc_PIF	346817.0	Cis	3	2	1
TDO2	ENSG00000151790.9	chr4	156222854	156224253	nc_PIF	368117.0	Cis	3	3	2
TDO2	ENSG00000151790.9	chr4	156241506	156242349	nc_PIF	386769.0	Cis	2	2	2
TDO2	ENSG00000151790.9	chr4	156255419	156255989	nc_PIF	400682.0	Cis	2	2	2
TDO2	ENSG00000151790.9	chr4	156377598	156386891	nc_PIF	522861.0	Cis	3	3	2
TDO2	ENSG00000151790.9	chr4	156416297	156419560	nc_PIF	561560.0	Cis	2	2	1
TDO2	ENSG00000151790.9	chr4	156438079	156443175	nc_PIF	583342.0	Cis	2	2	1
TDO2	ENSG00000151790.9	chr4	156451655	156454802	nc_PIF	596918.0	Cis	4	2	2
TDO2	ENSG00000151790.9	chr4	156481429	156484060	nc_PIF	626692.0	Cis	2	2	2
TDO2	ENSG00000151790.9	chr4	156546270	156548888	nc_PIF	691533.0	Cis	3	2	2
TDO2	ENSG00000151790.9	chr4	156566114	156568165	nc_PIF	711377.0	Cis	2	2	2
TDO2	ENSG00000151790.9	chr4	156638773	156641057	nc_PIF	784036.0	Cis	2	2	2
TDO2	ENSG00000151790.9	chr4	156711808	156712783	nc_PIF	857071.0	Cis	2	2	2
TDO2	ENSG00000151790.9	chr4	156728426	156731505	nc_PIF	873689.0	Cis	2	2	1
TDO2	ENSG00000151790.9	chr4	156731505	156733929	nc_PIF	876768.0	Cis	2	2	2
TDO2	ENSG00000151790.9	chr4	156733929	156737625	nc_PIF	879192.0	Cis	2	2	2
TDO2	ENSG00000151790.9	chr4	156744505	156749187	nc_PIF	889768.0	Cis	3	2	1
TDO2	ENSG00000151790.9	chr4	156750589	156751453	nc_PIF	895852.0	Cis	2	2	2
TDO2	ENSG00000151790.9	chr4	156808907	156811459	eo_PIF	954170.0	Cis	2	2	2
TDO2	ENSG00000151790.9	chr4	156828770	156833796	nc_PIF	974033.0	Cis	2	2	1
TDO2	ENSG00000151790.9	chr4	156872567	156875376	eo_PIF	1017830.0	Trans-intrachromosomal	2	2	2
TDO2	ENSG00000151790.9	chr4	156931667	156934045	nc_PIF	1076930.0	Trans-intrachromosomal	3	2	1
TDO2	ENSG00000151790.9	chr4	156983017	156987897	nc_PIF	1128280.0	Trans-intrachromosomal	3	3	2
TDO2	ENSG00000151790.9	chr4	156998487	157003734	nc_PIF	1143750.0	Trans-intrachromosomal	2	2	2
TDO2	ENSG00000151790.9	chr4	157027853	157034660	nc_PIF	1173116.0	Trans-intrachromosomal	3	2	2
TDO2	ENSG00000151790.9	chr4	157049898	157052139	nc_PIF	1195161.0	Trans-intrachromosomal	3	3	2
TDO2	ENSG00000151790.9	chr4	157056714	157059391	nc_PIF	1201977.0	Trans-intrachromosomal	2	2	1
TDO2	ENSG00000151790.9	chr4	157140115	157151116	eo_PIF	1285378.0	Trans-intrachromosomal	2	2	1
TDO2	ENSG00000151790.9	chr4	157329742	157331953	nc_PIF	1475005.0	Trans-intrachromosomal	2	2	2
TDO2	ENSG00000151790.9	chr4	157453889	157460248	nc_PIF	1599152.0	Trans-intrachromosomal	2	2	2
TDO2	ENSG00000151790.9	chr4	157871446	157877212	nc_PIF	2016709.0	Trans-intrachromosomal	2	2	2
TDO2	ENSG00000151790.9	chr4	157972103	157973755	nc_PIF	2117366.0	Trans-intrachromosomal	2	2	1
TDO2	ENSG00000151790.9	chr4	158024705	158026586	nc_PIF	2169968.0	Trans-intrachromosomal	2	2	2
TDO2	ENSG00000151790.9	chr4	158339812	158341747	nc_PIF	2485075.0	Trans-intrachromosomal	2	2	2
TDO2	ENSG00000151790.9	chr4	158665852	158669062	eo_PIF	2811115.0	Trans-intrachromosomal	2	2	2
TDO2	ENSG00000151790.9	chr4	159248962	159262550	nc_PIF	3394225.0	Trans-intrachromosomal	2	2	2
TDO2	ENSG00000151790.9	chr4	159415631	159417281	nc_PIF	3560894.0	Trans-intrachromosomal	2	2	2
TDO2	ENSG00000151790.9	chr4	159830143	159838572	nc_PIF	3975406.0	Trans-intrachromosomal	2	2	2
TDO2	ENSG00000151790.9	chr4	161905812	161911925	nc_PIF	6051075.0	Trans-intrachromosomal	2	2	1
TDO2	ENSG00000151790.9	chr9	135840343	135841636	nc_PIF		Trans-interchromosomal	2	2	2
TDO2	ENSG00000151790.9	chr12	117024094	117025866	eo_PIF		Trans-interchromosomal	2	2	2
TDP1	ENSG00000042088.14	chr5	151231630	151247097	nc_PIF		Trans-interchromosomal	2	2	2
TDP1	ENSG00000042088.14	chr5	151620748	151621345	nc_PIF		Trans-interchromosomal	2	2	2
TDP1	ENSG00000042088.14	chr14	65430472	65431703	nc_PIF	24523236.0	Trans-intrachromosomal	2	2	2
TDP1	ENSG00000042088.14	chr14	75218431	75222384	nc_PIF	14732555.0	Trans-intrachromosomal	2	2	1
TDP1	ENSG00000042088.14	chr14	76142519	76144714	nc_PIF	13810225.0	Trans-intrachromosomal	2	2	1
TDP1	ENSG00000042088.14	chr14	76993944	76998565	nc_PIF	12956374.0	Trans-intrachromosomal	2	2	2
TDP1	ENSG00000042088.14	chr14	87166341	87168288	nc_PIF	2786651.0	Trans-intrachromosomal	2	2	2
TDP1	ENSG00000042088.14	chr14	87916043	87926809	nc_PIF	2028130.0	Trans-intrachromosomal	2	2	2
TDP1	ENSG00000042088.14	chr14	87966691	87968433	eo_PIF	1986506.0	Trans-intrachromosomal	2	2	2
TDP1	ENSG00000042088.14	chr14	88395881	88401412	eo_PIF	1553527.0	Trans-intrachromosomal	2	2	2
TDP1	ENSG00000042088.14	chr14	88491651	88498705	eo_PIF	1456234.0	Trans-intrachromosomal	2	2	2
TDP1	ENSG00000042088.14	chr14	88498705	88499406	nc_PIF	1455533.0	Trans-intrachromosomal	2	2	2
TDP1	ENSG00000042088.14	chr14	88577380	88590574	eo_PIF	1364365.0	Trans-intrachromosomal	2	2	1
TDP1	ENSG00000042088.14	chr14	88605636	88609022	eo_PIF	1345917.0	Trans-intrachromosomal	2	2	2
TDP1	ENSG00000042088.14	chr14	88621666	88627879	eo_PIF	1327060.0	Trans-intrachromosomal	2	2	1
TDP1	ENSG00000042088.14	chr14	88652483	88653665	nc_PIF	1301274.0	Trans-intrachromosomal	2	2	2
TDP1	ENSG00000042088.14	chr14	88701369	88704329	eo_PIF	1250610.0	Trans-intrachromosomal	2	2	2
TDP1	ENSG00000042088.14	chr14	88814252	88818027	nc_PIF	1136912.0	Trans-intrachromosomal	2	2	2
TDP1	ENSG00000042088.14	chr14	88830453	88838595	eo_PIF	1116344.0	Trans-intrachromosomal	2	2	2
TDP1	ENSG00000042088.14	chr14	88853263	88853952	nc_PIF	1100987.0	Trans-intrachromosomal	2	2	2
TDP1	ENSG00000042088.14	chr14	88854854	88863361	eo_PIF	1091578.0	Trans-intrachromosomal	2	2	2
TDP1	ENSG00000042088.14	chr14	88874477	88877956	eo_PIF	1076983.0	Trans-intrachromosomal	2	2	2
TDP1	ENSG00000042088.14	chr14	88957356	88960387	nc_PIF	994552.0	Cis	2	2	2
TDP1	ENSG00000042088.14	chr14	88960387	88968729	nc_PIF	986210.0	Cis	2	2	2
TDP1	ENSG00000042088.14	chr14	88988954	88998396	nc_PIF	956543.0	Cis	2	2	2
TDP1	ENSG00000042088.14	chr14	88999891	89003335	nc_PIF	951604.0	Cis	2	2	2
TDP1	ENSG00000042088.14	chr14	89018572	89022594	nc_PIF	932345.0	Cis	2	2	1
TDP1	ENSG00000042088.14	chr14	89022640	89024252	nc_PIF	930687.0	Cis	3	2	2
TDP1	ENSG00000042088.14	chr14	89024252	89033356	nc_PIF	921583.0	Cis	2	2	1
TDP1	ENSG00000042088.14	chr14	89044432	89050392	nc_PIF	904547.0	Cis	3	3	2
TDP1	ENSG00000042088.14	chr14	89052151	89060335	nc_PIF	894604.0	Cis	3	2	1
TDP1	ENSG00000042088.14	chr14	89068456	89071076	nc_PIF	883863.0	Cis	2	2	2
TDP1	ENSG00000042088.14	chr14	89112462	89117459	nc_PIF	837480.0	Cis	3	2	1
TDP1	ENSG00000042088.14	chr14	89120669	89121574	nc_PIF	833365.0	Cis	2	2	2
TDP1	ENSG00000042088.14	chr14	89140986	89145281	nc_PIF	809658.0	Cis	3	2	2
TDP1	ENSG00000042088.14	chr14	89185802	89194770	eo_PIF	760169.0	Cis	2	2	2
TDP1	ENSG00000042088.14	chr14	89199304	89203970	nc_PIF	750969.0	Cis	2	2	2
TDP1	ENSG00000042088.14	chr14	89206843	89207366	nc_PIF	747573.0	Cis	2	2	2
TDP1	ENSG00000042088.14	chr14	89227922	89236068	eo_PIF	718871.0	Cis	2	2	2
TDP1	ENSG00000042088.14	chr14	89245092	89247230	nc_PIF	707709.0	Cis	2	2	1
TDP1	ENSG00000042088.14	chr14	89247230	89249175	nc_PIF	705764.0	Cis	3	2	1
TDP1	ENSG00000042088.14	chr14	89251387	89253304	nc_PIF	701635.0	Cis	2	2	1
TDP1	ENSG00000042088.14	chr14	89268146	89273203	nc_PIF	681736.0	Cis	2	2	2
TDP1	ENSG00000042088.14	chr14	89299874	89302336	nc_PIF	652603.0	Cis	2	2	2
TDP1	ENSG00000042088.14	chr14	89426838	89430218	nc_PIF	524721.0	Cis	2	2	2
TDP1	ENSG00000042088.14	chr14	89500404	89525875	nc_PIF	429064.0	Cis	2	2	1
TDP1	ENSG00000042088.14	chr14	89551116	89555818	nc_PIF	399121.0	Cis	2	2	1
TDP1	ENSG00000042088.14	chr14	89574789	89576492	nc_PIF	378447.0	Cis	2	2	2
TDP1	ENSG00000042088.14	chr14	89586829	89592480	nc_PIF	362459.0	Cis	2	2	2
TDP1	ENSG00000042088.14	chr14	89607003	89610084	nc_PIF	344855.0	Cis	3	2	2
TDP1	ENSG00000042088.14	chr14	89624508	89627223	nc_PIF	327716.0	Cis	2	2	2
TDP1	ENSG00000042088.14	chr14	89627223	89642072	nc_PIF	312867.0	Cis	2	2	2
TDP1	ENSG00000042088.14	chr14	89666537	89678517	nc_PIF	276422.0	Cis	2	2	2
TDP1	ENSG00000042088.14	chr14	89690512	89696934	nc_PIF	258005.0	Cis	2	2	2
TDP1	ENSG00000042088.14	chr14	89697183	89699074	nc_PIF	255865.0	Cis	3	3	2
TDP1	ENSG00000042088.14	chr14	89700836	89707804	nc_PIF	247135.0	Cis	5	3	2
TDP1	ENSG00000042088.14	chr14	89713177	89721509	nc_PIF	233430.0	Cis	2	2	2
TDP1	ENSG00000042088.14	chr14	89747671	89751788	nc_PIF	203151.0	Cis	2	2	2
TDP1	ENSG00000042088.14	chr14	89753295	89761080	nc_PIF	193859.0	Cis	2	2	2
TDP1	ENSG00000042088.14	chr14	89764229	89769363	nc_PIF	185576.0	Cis	2	2	2
TDP1	ENSG00000042088.14	chr14	89770440	89775557	nc_PIF	179382.0	Cis	4	3	2
TDP1	ENSG00000042088.14	chr14	89775557	89781343	nc_PIF	173596.0	Cis	3	2	2
TDP1	ENSG00000042088.14	chr14	89786324	89787598	nc_PIF	167341.0	Cis	2	2	2
TDP1	ENSG00000042088.14	chr14	89807627	89820009	nc_PIF	134930.0	Cis	2	2	2
TDP1	ENSG00000042088.14	chr14	89820009	89822862	nc_PIF	132077.0	Cis	2	2	1
TDP1	ENSG00000042088.14	chr14	89843934	89852748	eo_PIF	102191.0	Cis	3	2	2
TDP1	ENSG00000042088.14	chr14	89853339	89860445	nc_PIF	94494.0	Cis	2	2	2
TDP1	ENSG00000042088.14	chr14	89860618	89864011	nc_PIF	90928.0	Cis	3	3	2
TDP1	ENSG00000042088.14	chr14	89876174	89877924	nc_PIF	77015.0	Cis	2	2	1
TDP1	ENSG00000042088.14	chr14	89883329	89887132	nc_PIF	67807.0	Cis	4	2	2
TDP1	ENSG00000042088.14	chr14	89890211	89890405	nc_PIF	64534.0	Cis	3	2	2
TDP1	ENSG00000042088.14	chr14	89891631	89913744	nc_PIF	41195.0	Cis	3	2	2
TDP1	ENSG00000042088.14	chr14	89914681	89915262	nc_PIF	39677.0	Cis	2	2	2
TDP1	ENSG00000042088.14	chr14	89915262	89919297	nc_PIF	35642.0	Cis	3	2	2
TDP1	ENSG00000042088.14	chr14	89923366	89933658	eo_PIF	21281.0	Cis	3	3	2
TDP1	ENSG00000042088.14	chr14	89933658	89938070	eo_PIF	16869.0	Cis	5	4	2
TDP1	ENSG00000042088.14	chr14	89938070	89939091	eo_PIF	15848.0	Cis	3	2	1
TDP1	ENSG00000042088.14	chr14	89942499	89947363	nc_PIF	7576.0	Cis	7	4	2
TDP1	ENSG00000042088.14	chr14	89959666	89962309	nc_PIF	4728.0	Cis	12	4	2
TDP1	ENSG00000042088.14	chr14	89962309	89963943	eo_PIF	7371.0	Cis	5	3	2
TDP1	ENSG00000042088.14	chr14	89963943	89965593	eo_PIF	9005.0	Cis	4	2	2
TDP1	ENSG00000042088.14	chr14	89965593	89979773	eo_PIF	10655.0	Cis	8	4	2
TDP1	ENSG00000042088.14	chr14	89979773	89981284	eo_PIF	24835.0	Cis	5	4	2
TDP1	ENSG00000042088.14	chr14	89981284	89982557	eo_PIF	26346.0	Cis	7	4	2
TDP1	ENSG00000042088.14	chr14	89991386	89992343	eo_PIF	36448.0	Cis	6	4	2
TDP1	ENSG00000042088.14	chr14	89992343	89992986	nc_PIF	37405.0	Cis	3	2	2
TDP1	ENSG00000042088.14	chr14	89992986	89995797	eo_PIF	38048.0	Cis	3	2	2
TDP1	ENSG00000042088.14	chr14	89995797	89998275	nc_PIF	40859.0	Cis	5	4	2
TDP1	ENSG00000042088.14	chr14	89998275	90000049	nc_PIF	43337.0	Cis	5	3	2
TDP1	ENSG00000042088.14	chr14	90000049	90004243	nc_PIF	45111.0	Cis	4	4	2
TDP1	ENSG00000042088.14	chr14	90004243	90009158	nc_PIF	49305.0	Cis	6	3	2
TDP1	ENSG00000042088.14	chr14	90009158	90017959	nc_PIF	54220.0	Cis	6	4	2
TDP1	ENSG00000042088.14	chr14	90017959	90018912	nc_PIF	63021.0	Cis	3	2	1
TDP1	ENSG00000042088.14	chr14	90018912	90022733	eo_PIF	63974.0	Cis	6	3	2
TDP1	ENSG00000042088.14	chr14	90022733	90025131	eo_PIF	67795.0	Cis	4	3	2
TDP1	ENSG00000042088.14	chr14	90025131	90028120	nc_PIF	70193.0	Cis	3	2	2
TDP1	ENSG00000042088.14	chr14	90028120	90030747	nc_PIF	73182.0	Cis	2	2	2
TDP1	ENSG00000042088.14	chr14	90030747	90034825	eo_PIF	75809.0	Cis	3	3	2
TDP1	ENSG00000042088.14	chr14	90034825	90036469	nc_PIF	79887.0	Cis	4	3	2
TDP1	ENSG00000042088.14	chr14	90036469	90037417	nc_PIF	81531.0	Cis	3	3	2
TDP1	ENSG00000042088.14	chr14	90037417	90039052	nc_PIF	82479.0	Cis	4	3	2
TDP1	ENSG00000042088.14	chr14	90039052	90041344	nc_PIF	84114.0	Cis	4	2	2
TDP1	ENSG00000042088.14	chr14	90041344	90048826	eo_PIF	86406.0	Cis	5	2	2
TDP1	ENSG00000042088.14	chr14	90065867	90070680	nc_PIF	110929.0	Cis	2	2	2
TDP1	ENSG00000042088.14	chr14	90078157	90083248	nc_PIF	123219.0	Cis	6	3	2
TDP1	ENSG00000042088.14	chr14	90083248	90088323	nc_PIF	128310.0	Cis	3	2	2
TDP1	ENSG00000042088.14	chr14	90088323	90093012	nc_PIF	133385.0	Cis	3	3	2
TDP1	ENSG00000042088.14	chr14	90093012	90102395	nc_PIF	138074.0	Cis	4	3	2
TDP1	ENSG00000042088.14	chr14	90102395	90102745	nc_PIF	147457.0	Cis	3	2	1
TDP1	ENSG00000042088.14	chr14	90112266	90122974	nc_PIF	157328.0	Cis	4	3	2
TDP1	ENSG00000042088.14	chr14	90122974	90129489	nc_PIF	168036.0	Cis	3	2	2
TDP1	ENSG00000042088.14	chr14	90129489	90133149	nc_PIF	174551.0	Cis	3	2	2
TDP1	ENSG00000042088.14	chr14	90133149	90135703	nc_PIF	178211.0	Cis	3	3	2
TDP1	ENSG00000042088.14	chr14	90135703	90165836	nc_PIF	180765.0	Cis	4	2	2
TDP1	ENSG00000042088.14	chr14	90174544	90175961	nc_PIF	219606.0	Cis	2	2	2
TDP1	ENSG00000042088.14	chr14	90179315	90188430	eo_PIF	224377.0	Cis	2	2	1
TDP1	ENSG00000042088.14	chr14	90188430	90192221	nc_PIF	233492.0	Cis	3	2	2
TDP1	ENSG00000042088.14	chr14	90223730	90229966	nc_PIF	268792.0	Cis	3	3	2
TDP1	ENSG00000042088.14	chr14	90229966	90234022	nc_PIF	275028.0	Cis	3	2	2
TDP1	ENSG00000042088.14	chr14	90234022	90237125	nc_PIF	279084.0	Cis	4	3	2
TDP1	ENSG00000042088.14	chr14	90237189	90239215	nc_PIF	282251.0	Cis	2	2	2
TDP1	ENSG00000042088.14	chr14	90275167	90280617	eo_PIF	320229.0	Cis	3	2	1
TDP1	ENSG00000042088.14	chr14	90280617	90282654	eo_PIF	325679.0	Cis	2	2	2
TDP1	ENSG00000042088.14	chr14	90291396	90295898	eo_PIF	336458.0	Cis	5	4	2
TDP1	ENSG00000042088.14	chr14	90301004	90303343	eo_PIF	346066.0	Cis	3	2	2
TDP1	ENSG00000042088.14	chr14	90374077	90387583	nc_PIF	419139.0	Cis	3	2	1
TDP1	ENSG00000042088.14	chr14	90387583	90390761	nc_PIF	432645.0	Cis	2	2	2
TDP1	ENSG00000042088.14	chr14	90409553	90416857	nc_PIF	454615.0	Cis	2	2	1
TDP1	ENSG00000042088.14	chr14	90416857	90419173	nc_PIF	461919.0	Cis	2	2	2
TDP1	ENSG00000042088.14	chr14	90430068	90439650	nc_PIF	475130.0	Cis	2	2	1
TDP1	ENSG00000042088.14	chr14	90459795	90467598	nc_PIF	504857.0	Cis	2	2	2
TDP1	ENSG00000042088.14	chr14	90527346	90537108	eo_PIF	572408.0	Cis	3	3	2
TDP1	ENSG00000042088.14	chr14	90537108	90540679	eo_PIF	582170.0	Cis	2	2	2
TDP1	ENSG00000042088.14	chr14	90540679	90545954	eo_PIF	585741.0	Cis	3	2	1
TDP1	ENSG00000042088.14	chr14	90545954	90553678	nc_PIF	591016.0	Cis	2	2	2
TDP1	ENSG00000042088.14	chr14	90568591	90572749	nc_PIF	613653.0	Cis	2	2	1
TDP1	ENSG00000042088.14	chr14	90572749	90582850	eo_PIF	617811.0	Cis	4	2	2
TDP1	ENSG00000042088.14	chr14	90593352	90598712	eo_PIF	638414.0	Cis	3	3	2
TDP1	ENSG00000042088.14	chr14	90611121	90616023	nc_PIF	656183.0	Cis	2	2	2
TDP1	ENSG00000042088.14	chr14	90629478	90641186	nc_PIF	674540.0	Cis	2	2	2
TDP1	ENSG00000042088.14	chr14	90684881	90686819	nc_PIF	729943.0	Cis	2	2	1
TDP1	ENSG00000042088.14	chr14	90686819	90690806	eo_PIF	731881.0	Cis	2	2	2
TDP1	ENSG00000042088.14	chr14	90694064	90696773	eo_PIF	739126.0	Cis	3	3	2
TDP1	ENSG00000042088.14	chr14	90696773	90698666	nc_PIF	741835.0	Cis	2	2	2
TDP1	ENSG00000042088.14	chr14	90699145	90702141	eo_PIF	744207.0	Cis	2	2	1
TDP1	ENSG00000042088.14	chr14	90704142	90704948	nc_PIF	749204.0	Cis	2	2	2
TDP1	ENSG00000042088.14	chr14	90704948	90708358	nc_PIF	750010.0	Cis	2	2	2
TDP1	ENSG00000042088.14	chr14	90726149	90728443	nc_PIF	771211.0	Cis	2	2	2
TDP1	ENSG00000042088.14	chr14	90731473	90737000	nc_PIF	776535.0	Cis	2	2	2
TDP1	ENSG00000042088.14	chr14	90763436	90765649	nc_PIF	808498.0	Cis	2	2	2
TDP1	ENSG00000042088.14	chr14	90767961	90775468	eo_PIF	813023.0	Cis	2	2	2
TDP1	ENSG00000042088.14	chr14	90847980	90864137	eo_PIF	893042.0	Cis	3	3	2
TDP1	ENSG00000042088.14	chr14	90995666	91002581	eo_PIF	1040728.0	Trans-intrachromosomal	2	2	1
TDP1	ENSG00000042088.14	chr14	91036973	91037708	nc_PIF	1082035.0	Trans-intrachromosomal	2	2	2
TDP1	ENSG00000042088.14	chr14	91072697	91082411	nc_PIF	1117759.0	Trans-intrachromosomal	2	2	1
TDP1	ENSG00000042088.14	chr14	91185829	91196296	eo_PIF	1230891.0	Trans-intrachromosomal	2	2	1
TDP1	ENSG00000042088.14	chr14	91287224	91290948	eo_PIF	1332286.0	Trans-intrachromosomal	3	2	2
TDP1	ENSG00000042088.14	chr14	91861423	91863598	nc_PIF	1906485.0	Trans-intrachromosomal	2	2	1
TDP1	ENSG00000042088.14	chr14	94399688	94400563	nc_PIF	4444750.0	Trans-intrachromosomal	2	2	2
TDP1	ENSG00000042088.14	chr14	94465891	94475321	eo_PIF	4510953.0	Trans-intrachromosomal	2	2	2
TDP1	ENSG00000042088.14	chr14	96745141	96758695	nc_PIF	6790203.0	Trans-intrachromosomal	2	2	1
TDP1	ENSG00000042088.14	chr14	99701037	99703982	nc_PIF	9746099.0	Trans-intrachromosomal	2	2	2
TDP1	ENSG00000042088.14	chr14	101604239	101623595	nc_PIF	11649301.0	Trans-intrachromosomal	2	2	1
TDP2	ENSG00000111802.14	chr6	21723461	21731357	nc_PIF	2935573.0	Trans-intrachromosomal	2	2	2
TDP2	ENSG00000111802.14	chr6	23819250	23823459	nc_PIF	843471.0	Cis	2	2	2
TDP2	ENSG00000111802.14	chr6	24369824	24375461	nc_PIF	291469.0	Cis	2	2	2
TDP2	ENSG00000111802.14	chr6	24389414	24393077	nc_PIF	273853.0	Cis	2	2	2
TDP2	ENSG00000111802.14	chr6	24426479	24431056	eo_PIF	235874.0	Cis	3	3	2
TDP2	ENSG00000111802.14	chr6	24471665	24477095	eo_PIF	189835.0	Cis	2	2	2
TDP2	ENSG00000111802.14	chr6	24546656	24547736	eo_PIF	119194.0	Cis	2	2	2
TDP2	ENSG00000111802.14	chr6	24555142	24575161	eo_PIF	91769.0	Cis	2	2	2
TDP2	ENSG00000111802.14	chr6	24591989	24594811	nc_PIF	72119.0	Cis	2	2	2
TDP2	ENSG00000111802.14	chr6	24601164	24605314	eo_PIF	61616.0	Cis	2	2	2
TDP2	ENSG00000111802.14	chr6	24605314	24620111	nc_PIF	46819.0	Cis	2	2	2
TDP2	ENSG00000111802.14	chr6	24620669	24621110	nc_PIF	45820.0	Cis	2	2	2
TDP2	ENSG00000111802.14	chr6	24621325	24625278	nc_PIF	41652.0	Cis	2	2	2
TDP2	ENSG00000111802.14	chr6	24637324	24643640	nc_PIF	23290.0	Cis	2	2	2
TDP2	ENSG00000111802.14	chr6	24673936	24674361	nc_PIF	7007.0	Cis	4	4	2
TDP2	ENSG00000111802.14	chr6	24690646	24694988	nc_PIF	23717.0	Cis	3	3	2
TDP2	ENSG00000111802.14	chr6	24701328	24705050	eo_PIF	34399.0	Cis	2	2	1
TDP2	ENSG00000111802.14	chr6	24727793	24738733	nc_PIF	60864.0	Cis	2	2	2
TDP2	ENSG00000111802.14	chr6	24739312	24742915	nc_PIF	72383.0	Cis	2	2	2
TDP2	ENSG00000111802.14	chr6	24742915	24743327	nc_PIF	75986.0	Cis	2	2	2
TDP2	ENSG00000111802.14	chr6	24839202	24840805	eo_PIF	172273.0	Cis	2	2	1
TDP2	ENSG00000111802.14	chr6	24871679	24874836	eo_PIF	204750.0	Cis	2	2	1
TDP2	ENSG00000111802.14	chr6	24888733	24893819	nc_PIF	221804.0	Cis	2	2	2
TDP2	ENSG00000111802.14	chr6	25032264	25032801	nc_PIF	365335.0	Cis	2	2	2
TDP2	ENSG00000111802.14	chr6	25188757	25195578	nc_PIF	521828.0	Cis	2	2	1
TDP2	ENSG00000111802.14	chr6	25214581	25223464	nc_PIF	547652.0	Cis	2	2	1
TDRD1	ENSG00000095627.10	chr8	103309077	103311316	nc_PIF		Trans-interchromosomal	2	2	2
TDRD1	ENSG00000095627.10	chr10	111451154	111466550	nc_PIF	2712720.0	Trans-intrachromosomal	2	2	2
TDRD1	ENSG00000095627.10	chr10	112257177	112263854	nc_PIF	1915416.0	Trans-intrachromosomal	3	3	2
TDRD1	ENSG00000095627.10	chr10	112550530	112556170	nc_PIF	1623100.0	Trans-intrachromosomal	3	2	2
TDRD1	ENSG00000095627.10	chr10	112568005	112572300	nc_PIF	1606970.0	Trans-intrachromosomal	2	2	2
TDRD1	ENSG00000095627.10	chr10	112816716	112834698	eo_PIF	1344572.0	Trans-intrachromosomal	2	2	2
TDRD1	ENSG00000095627.10	chr10	112851725	112853815	nc_PIF	1325455.0	Trans-intrachromosomal	2	2	2
TDRD1	ENSG00000095627.10	chr10	112893417	112896654	nc_PIF	1282616.0	Trans-intrachromosomal	2	2	2
TDRD1	ENSG00000095627.10	chr10	113164209	113165624	eo_PIF	1013646.0	Trans-intrachromosomal	2	2	1
TDRD1	ENSG00000095627.10	chr10	113397856	113408015	nc_PIF	771255.0	Cis	2	2	1
TDRD1	ENSG00000095627.10	chr10	113421322	113433333	nc_PIF	745937.0	Cis	2	2	1
TDRD1	ENSG00000095627.10	chr10	113592661	113596570	eo_PIF	582700.0	Cis	2	2	2
TDRD1	ENSG00000095627.10	chr10	113617938	113620969	eo_PIF	558301.0	Cis	3	2	2
TDRD1	ENSG00000095627.10	chr10	113736611	113742334	nc_PIF	436936.0	Cis	2	2	2
TDRD1	ENSG00000095627.10	chr10	113773147	113774046	nc_PIF	405224.0	Cis	3	2	1
TDRD1	ENSG00000095627.10	chr10	113778291	113779619	nc_PIF	399651.0	Cis	2	2	2
TDRD1	ENSG00000095627.10	chr10	113789275	113794727	nc_PIF	384543.0	Cis	2	2	2
TDRD1	ENSG00000095627.10	chr10	113794727	113799002	nc_PIF	380268.0	Cis	3	2	2
TDRD1	ENSG00000095627.10	chr10	113802038	113804287	nc_PIF	374983.0	Cis	2	2	2
TDRD1	ENSG00000095627.10	chr10	113804287	113806139	nc_PIF	373131.0	Cis	2	2	1
TDRD1	ENSG00000095627.10	chr10	113807874	113823464	nc_PIF	355806.0	Cis	4	3	2
TDRD1	ENSG00000095627.10	chr10	113836453	113841342	eo_PIF	337928.0	Cis	2	2	1
TDRD1	ENSG00000095627.10	chr10	113849851	113850692	eo_PIF	328578.0	Cis	2	2	2
TDRD1	ENSG00000095627.10	chr10	113873767	113885147	eo_PIF	294123.0	Cis	2	2	2
TDRD1	ENSG00000095627.10	chr10	113885147	113893709	nc_PIF	285561.0	Cis	2	2	2
TDRD1	ENSG00000095627.10	chr10	113897680	113900984	eo_PIF	278286.0	Cis	3	2	2
TDRD1	ENSG00000095627.10	chr10	113951403	113954580	nc_PIF	224690.0	Cis	2	2	1
TDRD1	ENSG00000095627.10	chr10	113960908	113963235	nc_PIF	216035.0	Cis	2	2	2
TDRD1	ENSG00000095627.10	chr10	113963235	113970639	nc_PIF	208631.0	Cis	4	4	2
TDRD1	ENSG00000095627.10	chr10	113981197	113982942	nc_PIF	196328.0	Cis	2	2	1
TDRD1	ENSG00000095627.10	chr10	113983864	113990131	nc_PIF	189139.0	Cis	2	2	1
TDRD1	ENSG00000095627.10	chr10	114005736	114007588	nc_PIF	171682.0	Cis	2	2	2
TDRD1	ENSG00000095627.10	chr10	114016348	114020127	nc_PIF	159143.0	Cis	2	2	2
TDRD1	ENSG00000095627.10	chr10	114023154	114033305	nc_PIF	145965.0	Cis	3	3	2
TDRD1	ENSG00000095627.10	chr10	114048360	114060178	nc_PIF	119092.0	Cis	4	2	1
TDRD1	ENSG00000095627.10	chr10	114060178	114062149	nc_PIF	117121.0	Cis	3	3	2
TDRD1	ENSG00000095627.10	chr10	114071479	114072429	nc_PIF	106841.0	Cis	2	2	2
TDRD1	ENSG00000095627.10	chr10	114091991	114103238	nc_PIF	76032.0	Cis	2	2	2
TDRD1	ENSG00000095627.10	chr10	114103238	114112428	nc_PIF	66842.0	Cis	3	3	2
TDRD1	ENSG00000095627.10	chr10	114114281	114116841	nc_PIF	62429.0	Cis	4	3	2
TDRD1	ENSG00000095627.10	chr10	114116841	114121890	eo_PIF	57380.0	Cis	3	2	2
TDRD1	ENSG00000095627.10	chr10	114121890	114124954	eo_PIF	54316.0	Cis	2	2	2
TDRD1	ENSG00000095627.10	chr10	114124954	114134871	eo_PIF	44399.0	Cis	3	3	2
TDRD1	ENSG00000095627.10	chr10	114134871	114136205	eo_PIF	43065.0	Cis	2	2	2
TDRD1	ENSG00000095627.10	chr10	114136205	114141392	eo_PIF	37878.0	Cis	3	2	2
TDRD1	ENSG00000095627.10	chr10	114141392	114143047	nc_PIF	36223.0	Cis	4	2	2
TDRD1	ENSG00000095627.10	chr10	114146835	114149502	nc_PIF	29768.0	Cis	4	2	2
TDRD1	ENSG00000095627.10	chr10	114151178	114155955	eo_PIF	23315.0	Cis	3	2	1
TDRD1	ENSG00000095627.10	chr10	114155955	114166855	eo_PIF	12415.0	Cis	5	3	2
TDRD1	ENSG00000095627.10	chr10	114167540	114170302	nc_PIF	8968.0	Cis	6	3	2
TDRD1	ENSG00000095627.10	chr10	114187150	114187491	nc_PIF	7881.0	Cis	5	4	2
TDRD1	ENSG00000095627.10	chr10	114189483	114196708	eo_PIF	10214.0	Cis	6	3	2
TDRD1	ENSG00000095627.10	chr10	114196708	114199734	eo_PIF	17439.0	Cis	9	4	2
TDRD1	ENSG00000095627.10	chr10	114207048	114207557	nc_PIF	27779.0	Cis	6	4	2
TDRD1	ENSG00000095627.10	chr10	114207557	114210862	eo_PIF	28288.0	Cis	5	3	2
TDRD1	ENSG00000095627.10	chr10	114211747	114213048	eo_PIF	32478.0	Cis	6	2	2
TDRD1	ENSG00000095627.10	chr10	114213059	114216584	eo_PIF	33790.0	Cis	3	3	2
TDRD1	ENSG00000095627.10	chr10	114216584	114221057	eo_PIF	37315.0	Cis	8	3	2
TDRD1	ENSG00000095627.10	chr10	114221057	114228442	eo_PIF	41788.0	Cis	5	3	2
TDRD1	ENSG00000095627.10	chr10	114228442	114229528	eo_PIF	49173.0	Cis	3	2	2
TDRD1	ENSG00000095627.10	chr10	114229528	114235684	eo_PIF	50259.0	Cis	4	3	2
TDRD1	ENSG00000095627.10	chr10	114235684	114237035	nc_PIF	56415.0	Cis	7	3	2
TDRD1	ENSG00000095627.10	chr10	114241576	114244641	nc_PIF	62307.0	Cis	4	2	2
TDRD1	ENSG00000095627.10	chr10	114244641	114258023	eo_PIF	65372.0	Cis	4	3	2
TDRD1	ENSG00000095627.10	chr10	114258023	114259786	nc_PIF	78754.0	Cis	2	2	1
TDRD1	ENSG00000095627.10	chr10	114259786	114261919	eo_PIF	80517.0	Cis	5	3	2
TDRD1	ENSG00000095627.10	chr10	114276747	114281769	eo_PIF	97478.0	Cis	4	2	2
TDRD1	ENSG00000095627.10	chr10	114284600	114285813	eo_PIF	105331.0	Cis	2	2	1
TDRD1	ENSG00000095627.10	chr10	114289776	114296031	eo_PIF	110507.0	Cis	3	2	2
TDRD1	ENSG00000095627.10	chr10	114301689	114304722	eo_PIF	122420.0	Cis	6	3	2
TDRD1	ENSG00000095627.10	chr10	114308255	114309792	eo_PIF	128986.0	Cis	2	2	2
TDRD1	ENSG00000095627.10	chr10	114312854	114323808	eo_PIF	133585.0	Cis	3	3	2
TDRD1	ENSG00000095627.10	chr10	114323808	114326180	nc_PIF	144539.0	Cis	3	2	1
TDRD1	ENSG00000095627.10	chr10	114326180	114334839	eo_PIF	146911.0	Cis	2	2	1
TDRD1	ENSG00000095627.10	chr10	114334839	114341954	eo_PIF	155570.0	Cis	3	2	2
TDRD1	ENSG00000095627.10	chr10	114354290	114356829	nc_PIF	175021.0	Cis	4	3	2
TDRD1	ENSG00000095627.10	chr10	114389743	114394818	eo_PIF	210474.0	Cis	2	2	2
TDRD1	ENSG00000095627.10	chr10	114394818	114397352	nc_PIF	215549.0	Cis	2	2	2
TDRD1	ENSG00000095627.10	chr10	114397542	114401256	eo_PIF	218273.0	Cis	3	2	1
TDRD1	ENSG00000095627.10	chr10	114431769	114432150	eo_PIF	252500.0	Cis	2	2	2
TDRD1	ENSG00000095627.10	chr10	114432150	114433575	eo_PIF	252881.0	Cis	3	2	2
TDRD1	ENSG00000095627.10	chr10	114433575	114440308	eo_PIF	254306.0	Cis	2	2	2
TDRD1	ENSG00000095627.10	chr10	114440308	114442174	eo_PIF	261039.0	Cis	6	4	2
TDRD1	ENSG00000095627.10	chr10	114448223	114451419	eo_PIF	268954.0	Cis	3	2	2
TDRD1	ENSG00000095627.10	chr10	114451419	114452808	eo_PIF	272150.0	Cis	3	3	2
TDRD1	ENSG00000095627.10	chr10	114464835	114467554	eo_PIF	285566.0	Cis	2	2	2
TDRD1	ENSG00000095627.10	chr10	114469823	114472638	nc_PIF	290554.0	Cis	4	3	2
TDRD1	ENSG00000095627.10	chr10	114498094	114510605	nc_PIF	318825.0	Cis	2	2	2
TDRD1	ENSG00000095627.10	chr10	114514837	114518518	nc_PIF	335568.0	Cis	3	3	2
TDRD1	ENSG00000095627.10	chr10	114541292	114542971	nc_PIF	362023.0	Cis	4	3	2
TDRD1	ENSG00000095627.10	chr10	114542971	114547979	eo_PIF	363702.0	Cis	3	2	2
TDRD1	ENSG00000095627.10	chr10	114547979	114553041	nc_PIF	368710.0	Cis	3	2	2
TDRD1	ENSG00000095627.10	chr10	114572991	114575096	nc_PIF	393722.0	Cis	2	2	2
TDRD1	ENSG00000095627.10	chr10	114688484	114692045	nc_PIF	509215.0	Cis	3	2	2
TDRD1	ENSG00000095627.10	chr10	114692045	114694784	nc_PIF	512776.0	Cis	3	3	2
TDRD1	ENSG00000095627.10	chr10	114711433	114716235	nc_PIF	532164.0	Cis	2	2	1
TDRD1	ENSG00000095627.10	chr10	114780736	114790801	nc_PIF	601467.0	Cis	2	2	1
TDRD1	ENSG00000095627.10	chr10	114827867	114830021	nc_PIF	648598.0	Cis	2	2	2
TDRD1	ENSG00000095627.10	chr10	114831599	114835468	eo_PIF	652330.0	Cis	3	3	2
TDRD1	ENSG00000095627.10	chr10	114945807	114951829	eo_PIF	766538.0	Cis	3	2	2
TDRD1	ENSG00000095627.10	chr10	115052534	115055693	nc_PIF	873265.0	Cis	3	2	2
TDRD1	ENSG00000095627.10	chr10	115211166	115217899	eo_PIF	1031897.0	Trans-intrachromosomal	2	2	2
TDRD1	ENSG00000095627.10	chr10	115272154	115274902	nc_PIF	1092885.0	Trans-intrachromosomal	2	2	1
TDRD1	ENSG00000095627.10	chr10	115737210	115746442	nc_PIF	1557941.0	Trans-intrachromosomal	3	2	1
TDRD1	ENSG00000095627.10	chr10	115793980	115797139	nc_PIF	1614711.0	Trans-intrachromosomal	2	2	2
TDRD1	ENSG00000095627.10	chr10	115897516	115901763	nc_PIF	1718247.0	Trans-intrachromosomal	2	2	2
TDRD1	ENSG00000095627.10	chr10	116137669	116142017	nc_PIF	1958400.0	Trans-intrachromosomal	2	2	1
TDRD1	ENSG00000095627.10	chr10	116415624	116417360	nc_PIF	2236355.0	Trans-intrachromosomal	2	2	1
TDRD1	ENSG00000095627.10	chr10	116507729	116513663	nc_PIF	2328460.0	Trans-intrachromosomal	2	2	2
TDRD1	ENSG00000095627.10	chr10	116751912	116757101	nc_PIF	2572643.0	Trans-intrachromosomal	2	2	2
TDRD1	ENSG00000095627.10	chr10	116791302	116791907	nc_PIF	2612033.0	Trans-intrachromosomal	2	2	1
TDRD1	ENSG00000095627.10	chr10	116988932	116993982	nc_PIF	2809663.0	Trans-intrachromosomal	2	2	1
TDRD1	ENSG00000095627.10	chr10	118526892	118530972	nc_PIF	4347623.0	Trans-intrachromosomal	2	2	1
TDRD1	ENSG00000095627.10	chr10	124834542	124841133	eo_PIF	10655273.0	Trans-intrachromosomal	2	2	1
TDRD1	ENSG00000095627.10	chr10	127167780	127170459	nc_PIF	12988511.0	Trans-intrachromosomal	2	2	1
TDRD10	ENSG00000163239.12	chr1	152727056	152729473	nc_PIF	1772746.0	Trans-intrachromosomal	2	2	1
TDRD10	ENSG00000163239.12	chr1	152729473	152734691	nc_PIF	1767528.0	Trans-intrachromosomal	2	2	1
TDRD10	ENSG00000163239.12	chr1	153383300	153385578	nc_PIF	1116641.0	Trans-intrachromosomal	2	2	1
TDRD10	ENSG00000163239.12	chr1	153688742	153725144	eo_PIF	777075.0	Cis	2	2	2
TDRD10	ENSG00000163239.12	chr1	153866376	153875465	nc_PIF	626754.0	Cis	3	2	2
TDRD10	ENSG00000163239.12	chr1	154044942	154046391	eo_PIF	455828.0	Cis	2	2	2
TDRD10	ENSG00000163239.12	chr1	154102579	154114446	eo_PIF	387773.0	Cis	3	2	1
TDRD10	ENSG00000163239.12	chr1	154170945	154175680	eo_PIF	326539.0	Cis	2	2	2
TDRD10	ENSG00000163239.12	chr1	154229238	154232491	nc_PIF	269728.0	Cis	2	2	2
TDRD10	ENSG00000163239.12	chr1	154275764	154278206	eo_PIF	224013.0	Cis	2	2	2
TDRD10	ENSG00000163239.12	chr1	154315137	154317850	nc_PIF	184369.0	Cis	2	2	1
TDRD10	ENSG00000163239.12	chr1	154347480	154353921	eo_PIF	148298.0	Cis	4	3	2
TDRD10	ENSG00000163239.12	chr1	154383449	154387196	nc_PIF	115023.0	Cis	2	2	2
TDRD10	ENSG00000163239.12	chr1	154387196	154395922	nc_PIF	106297.0	Cis	2	2	2
TDRD10	ENSG00000163239.12	chr1	154439216	154442139	nc_PIF	60080.0	Cis	3	2	2
TDRD10	ENSG00000163239.12	chr1	154442291	154449676	eo_PIF	52543.0	Cis	6	4	2
TDRD10	ENSG00000163239.12	chr1	154450683	154454309	eo_PIF	47910.0	Cis	2	2	2
TDRD10	ENSG00000163239.12	chr1	154454309	154475982	eo_PIF	26237.0	Cis	5	3	2
TDRD10	ENSG00000163239.12	chr1	154475982	154481592	eo_PIF	20627.0	Cis	5	3	2
TDRD10	ENSG00000163239.12	chr1	154481592	154484155	eo_PIF	18064.0	Cis	3	2	2
TDRD10	ENSG00000163239.12	chr1	154484155	154494182	eo_PIF	8037.0	Cis	3	2	2
TDRD10	ENSG00000163239.12	chr1	154494182	154498780	nc_PIF	3439.0	Cis	4	4	2
TDRD10	ENSG00000163239.12	chr1	154523481	154531584	nc_PIF	21263.0	Cis	3	2	2
TDRD10	ENSG00000163239.12	chr1	154533288	154534805	eo_PIF	31070.0	Cis	3	2	2
TDRD10	ENSG00000163239.12	chr1	154535009	154549132	eo_PIF	32791.0	Cis	5	3	2
TDRD10	ENSG00000163239.12	chr1	154549132	154549461	eo_PIF	46914.0	Cis	3	2	1
TDRD10	ENSG00000163239.12	chr1	154569527	154573139	eo_PIF	67309.0	Cis	2	2	1
TDRD10	ENSG00000163239.12	chr1	154589540	154594237	eo_PIF	87322.0	Cis	3	2	2
TDRD10	ENSG00000163239.12	chr1	154594237	154599245	eo_PIF	92019.0	Cis	2	2	1
TDRD10	ENSG00000163239.12	chr1	154611206	154613178	nc_PIF	108988.0	Cis	2	2	2
TDRD10	ENSG00000163239.12	chr1	154633525	154640404	nc_PIF	131307.0	Cis	2	2	2
TDRD10	ENSG00000163239.12	chr1	154659607	154665692	nc_PIF	157389.0	Cis	2	2	2
TDRD10	ENSG00000163239.12	chr1	154686000	154688051	nc_PIF	183782.0	Cis	2	2	1
TDRD10	ENSG00000163239.12	chr1	154693868	154696756	nc_PIF	191650.0	Cis	2	2	2
TDRD10	ENSG00000163239.12	chr1	154696756	154697032	nc_PIF	194538.0	Cis	2	2	2
TDRD10	ENSG00000163239.12	chr1	154704549	154729925	eo_PIF	202331.0	Cis	4	4	2
TDRD10	ENSG00000163239.12	chr1	154745545	154748299	nc_PIF	243327.0	Cis	2	2	2
TDRD10	ENSG00000163239.12	chr1	154750215	154762870	nc_PIF	247997.0	Cis	3	2	2
TDRD10	ENSG00000163239.12	chr1	154768329	154769563	nc_PIF	266111.0	Cis	3	2	2
TDRD10	ENSG00000163239.12	chr1	154769563	154775139	eo_PIF	267345.0	Cis	4	3	2
TDRD10	ENSG00000163239.12	chr1	154829489	154833898	nc_PIF	327271.0	Cis	2	2	2
TDRD10	ENSG00000163239.12	chr1	154833898	154837717	nc_PIF	331680.0	Cis	2	2	1
TDRD10	ENSG00000163239.12	chr1	154845355	154851365	nc_PIF	343137.0	Cis	3	2	2
TDRD10	ENSG00000163239.12	chr1	154854914	154857562	nc_PIF	352696.0	Cis	2	2	2
TDRD10	ENSG00000163239.12	chr1	154857562	154859304	nc_PIF	355344.0	Cis	3	3	2
TDRD10	ENSG00000163239.12	chr1	154879544	154881249	nc_PIF	377326.0	Cis	2	2	2
TDRD10	ENSG00000163239.12	chr1	155803022	155813073	eo_PIF	1300804.0	Trans-intrachromosomal	2	2	2
TDRD12	ENSG00000173809.18	chr19	31140642	31145938	nc_PIF	1573815.0	Trans-intrachromosomal	2	2	2
TDRD12	ENSG00000173809.18	chr19	32411993	32414609	eo_PIF	305144.0	Cis	2	2	1
TDRD12	ENSG00000173809.18	chr19	32534853	32536524	nc_PIF	183229.0	Cis	2	2	2
TDRD12	ENSG00000173809.18	chr19	32570263	32572732	nc_PIF	147021.0	Cis	2	2	2
TDRD12	ENSG00000173809.18	chr19	32698111	32711965	eo_PIF	7788.0	Cis	4	4	2
TDRD12	ENSG00000173809.18	chr19	32731965	32733521	nc_PIF	12213.0	Cis	4	4	2
TDRD12	ENSG00000173809.18	chr19	32733521	32736009	nc_PIF	13769.0	Cis	2	2	2
TDRD12	ENSG00000173809.18	chr19	32736210	32757870	eo_PIF	16458.0	Cis	2	2	2
TDRD12	ENSG00000173809.18	chr19	32757870	32763991	nc_PIF	38118.0	Cis	2	2	2
TDRD12	ENSG00000173809.18	chr19	32766350	32768900	nc_PIF	46598.0	Cis	3	3	2
TDRD12	ENSG00000173809.18	chr19	32771082	32777423	eo_PIF	51330.0	Cis	2	2	1
TDRD12	ENSG00000173809.18	chr19	32778284	32781715	nc_PIF	58532.0	Cis	2	2	2
TDRD12	ENSG00000173809.18	chr19	32793650	32797876	eo_PIF	73898.0	Cis	3	3	2
TDRD12	ENSG00000173809.18	chr19	32804952	32809983	eo_PIF	85200.0	Cis	2	2	2
TDRD12	ENSG00000173809.18	chr19	32809983	32814046	eo_PIF	90231.0	Cis	2	2	1
TDRD12	ENSG00000173809.18	chr19	32814046	32842160	eo_PIF	94294.0	Cis	2	2	2
TDRD12	ENSG00000173809.18	chr19	32903840	32904497	nc_PIF	184088.0	Cis	2	2	2
TDRD12	ENSG00000173809.18	chr19	32910653	32911754	nc_PIF	190901.0	Cis	2	2	2
TDRD12	ENSG00000173809.18	chr19	32911754	32929070	eo_PIF	192002.0	Cis	2	2	2
TDRD12	ENSG00000173809.18	chr19	32934887	32937593	eo_PIF	215135.0	Cis	2	2	1
TDRD12	ENSG00000173809.18	chr19	33113700	33116136	eo_PIF	393948.0	Cis	2	2	2
TDRD12	ENSG00000173809.18	chr19	33176913	33178193	eo_PIF	457161.0	Cis	2	2	2
TDRD12	ENSG00000173809.18	chr19	34209574	34219576	eo_PIF	1489822.0	Trans-intrachromosomal	2	2	2
TDRD3	ENSG00000083544.16	chr13	58386114	58398796	nc_PIF	1997661.0	Trans-intrachromosomal	2	2	2
TDRD3	ENSG00000083544.16	chr13	58443418	58453006	nc_PIF	1943451.0	Trans-intrachromosomal	2	2	2
TDRD3	ENSG00000083544.16	chr13	58850051	58853760	nc_PIF	1542697.0	Trans-intrachromosomal	2	2	2
TDRD3	ENSG00000083544.16	chr13	59036329	59041866	nc_PIF	1354591.0	Trans-intrachromosomal	2	2	2
TDRD3	ENSG00000083544.16	chr13	59106357	59110805	nc_PIF	1285652.0	Trans-intrachromosomal	2	2	2
TDRD3	ENSG00000083544.16	chr13	59160060	59162134	nc_PIF	1234323.0	Trans-intrachromosomal	2	2	2
TDRD3	ENSG00000083544.16	chr13	59316062	59318355	nc_PIF	1078102.0	Trans-intrachromosomal	2	2	2
TDRD3	ENSG00000083544.16	chr13	59340416	59347615	nc_PIF	1048842.0	Trans-intrachromosomal	2	2	2
TDRD3	ENSG00000083544.16	chr13	59433861	59434251	nc_PIF	962206.0	Cis	2	2	2
TDRD3	ENSG00000083544.16	chr13	59441200	59443416	nc_PIF	953041.0	Cis	2	2	2
TDRD3	ENSG00000083544.16	chr13	59539727	59553043	nc_PIF	843414.0	Cis	2	2	1
TDRD3	ENSG00000083544.16	chr13	59565407	59567576	nc_PIF	828881.0	Cis	2	2	2
TDRD3	ENSG00000083544.16	chr13	59641685	59645628	nc_PIF	750829.0	Cis	3	2	2
TDRD3	ENSG00000083544.16	chr13	59654178	59659628	nc_PIF	736829.0	Cis	2	2	2
TDRD3	ENSG00000083544.16	chr13	59711277	59713655	nc_PIF	682802.0	Cis	3	2	2
TDRD3	ENSG00000083544.16	chr13	59729163	59731384	nc_PIF	665073.0	Cis	2	2	2
TDRD3	ENSG00000083544.16	chr13	59738947	59741211	nc_PIF	655246.0	Cis	2	2	2
TDRD3	ENSG00000083544.16	chr13	59751880	59752683	nc_PIF	643774.0	Cis	2	2	2
TDRD3	ENSG00000083544.16	chr13	59775953	59789355	nc_PIF	607102.0	Cis	2	2	1
TDRD3	ENSG00000083544.16	chr13	59796164	59800466	nc_PIF	595991.0	Cis	2	2	2
TDRD3	ENSG00000083544.16	chr13	59800466	59804848	nc_PIF	591609.0	Cis	2	2	2
TDRD3	ENSG00000083544.16	chr13	59862637	59865338	nc_PIF	531119.0	Cis	3	2	2
TDRD3	ENSG00000083544.16	chr13	59903252	59906716	nc_PIF	489741.0	Cis	2	2	2
TDRD3	ENSG00000083544.16	chr13	59906794	59908879	nc_PIF	487578.0	Cis	2	2	2
TDRD3	ENSG00000083544.16	chr13	59922660	59930444	eo_PIF	466013.0	Cis	2	2	2
TDRD3	ENSG00000083544.16	chr13	59935001	59937715	nc_PIF	458742.0	Cis	3	3	2
TDRD3	ENSG00000083544.16	chr13	59944500	59945906	nc_PIF	450551.0	Cis	3	3	2
TDRD3	ENSG00000083544.16	chr13	59953358	59963203	nc_PIF	433254.0	Cis	2	2	1
TDRD3	ENSG00000083544.16	chr13	59965171	59974167	eo_PIF	422290.0	Cis	3	3	2
TDRD3	ENSG00000083544.16	chr13	59985111	59990339	nc_PIF	406118.0	Cis	2	2	2
TDRD3	ENSG00000083544.16	chr13	60000722	60008627	eo_PIF	387830.0	Cis	2	2	2
TDRD3	ENSG00000083544.16	chr13	60033497	60035275	nc_PIF	361182.0	Cis	2	2	2
TDRD3	ENSG00000083544.16	chr13	60043399	60048104	nc_PIF	348353.0	Cis	2	2	2
TDRD3	ENSG00000083544.16	chr13	60055115	60058061	nc_PIF	338396.0	Cis	2	2	2
TDRD3	ENSG00000083544.16	chr13	60096754	60099811	nc_PIF	296646.0	Cis	2	2	2
TDRD3	ENSG00000083544.16	chr13	60106053	60108713	nc_PIF	287744.0	Cis	2	2	2
TDRD3	ENSG00000083544.16	chr13	60109553	60116714	eo_PIF	279743.0	Cis	2	2	2
TDRD3	ENSG00000083544.16	chr13	60126453	60139218	eo_PIF	257239.0	Cis	2	2	1
TDRD3	ENSG00000083544.16	chr13	60143218	60144193	nc_PIF	252264.0	Cis	2	2	1
TDRD3	ENSG00000083544.16	chr13	60172708	60181747	nc_PIF	214710.0	Cis	2	2	1
TDRD3	ENSG00000083544.16	chr13	60194770	60197496	nc_PIF	198961.0	Cis	3	2	2
TDRD3	ENSG00000083544.16	chr13	60213545	60215038	nc_PIF	181419.0	Cis	2	2	2
TDRD3	ENSG00000083544.16	chr13	60223418	60229103	nc_PIF	167354.0	Cis	2	2	2
TDRD3	ENSG00000083544.16	chr13	60229103	60236089	nc_PIF	160368.0	Cis	2	2	1
TDRD3	ENSG00000083544.16	chr13	60263456	60264265	nc_PIF	132192.0	Cis	2	2	1
TDRD3	ENSG00000083544.16	chr13	60281124	60288524	nc_PIF	107933.0	Cis	2	2	2
TDRD3	ENSG00000083544.16	chr13	60292792	60301365	nc_PIF	95092.0	Cis	3	3	2
TDRD3	ENSG00000083544.16	chr13	60301365	60302241	nc_PIF	94216.0	Cis	3	3	2
TDRD3	ENSG00000083544.16	chr13	60305314	60308970	nc_PIF	87487.0	Cis	2	2	2
TDRD3	ENSG00000083544.16	chr13	60308970	60312646	nc_PIF	83811.0	Cis	2	2	2
TDRD3	ENSG00000083544.16	chr13	60312646	60318418	nc_PIF	78039.0	Cis	3	2	2
TDRD3	ENSG00000083544.16	chr13	60327813	60334154	nc_PIF	62303.0	Cis	4	4	2
TDRD3	ENSG00000083544.16	chr13	60334154	60337855	nc_PIF	58602.0	Cis	3	2	2
TDRD3	ENSG00000083544.16	chr13	60344577	60346686	nc_PIF	49771.0	Cis	4	4	2
TDRD3	ENSG00000083544.16	chr13	60347911	60348383	nc_PIF	48074.0	Cis	4	3	2
TDRD3	ENSG00000083544.16	chr13	60348383	60357312	nc_PIF	39145.0	Cis	4	3	2
TDRD3	ENSG00000083544.16	chr13	60357312	60359760	nc_PIF	36697.0	Cis	3	2	2
TDRD3	ENSG00000083544.16	chr13	60359760	60362193	nc_PIF	34264.0	Cis	4	2	2
TDRD3	ENSG00000083544.16	chr13	60362193	60363138	nc_PIF	33319.0	Cis	4	2	2
TDRD3	ENSG00000083544.16	chr13	60365454	60371638	nc_PIF	24819.0	Cis	3	2	2
TDRD3	ENSG00000083544.16	chr13	60371638	60373566	nc_PIF	22891.0	Cis	2	2	1
TDRD3	ENSG00000083544.16	chr13	60377916	60379169	nc_PIF	17288.0	Cis	2	2	2
TDRD3	ENSG00000083544.16	chr13	60379169	60381222	nc_PIF	15235.0	Cis	7	4	2
TDRD3	ENSG00000083544.16	chr13	60381222	60386540	nc_PIF	9917.0	Cis	3	2	2
TDRD3	ENSG00000083544.16	chr13	60386540	60388981	nc_PIF	7476.0	Cis	5	3	2
TDRD3	ENSG00000083544.16	chr13	60388981	60389393	nc_PIF	7064.0	Cis	2	2	1
TDRD3	ENSG00000083544.16	chr13	60391179	60391833	nc_PIF	4624.0	Cis	7	4	2
TDRD3	ENSG00000083544.16	chr13	60399239	60400149	nc_PIF	2783.0	Cis	7	4	2
TDRD3	ENSG00000083544.16	chr13	60400149	60406546	eo_PIF	3693.0	Cis	8	4	2
TDRD3	ENSG00000083544.16	chr13	60406638	60407110	nc_PIF	10182.0	Cis	3	3	2
TDRD3	ENSG00000083544.16	chr13	60407493	60413138	nc_PIF	11037.0	Cis	3	3	2
TDRD3	ENSG00000083544.16	chr13	60413138	60415699	nc_PIF	16682.0	Cis	5	3	2
TDRD3	ENSG00000083544.16	chr13	60418441	60421044	nc_PIF	21985.0	Cis	5	3	2
TDRD3	ENSG00000083544.16	chr13	60421044	60423093	nc_PIF	24588.0	Cis	5	2	2
TDRD3	ENSG00000083544.16	chr13	60423093	60426466	nc_PIF	26637.0	Cis	3	2	2
TDRD3	ENSG00000083544.16	chr13	60428877	60436247	eo_PIF	32421.0	Cis	4	2	2
TDRD3	ENSG00000083544.16	chr13	60439711	60445447	eo_PIF	43255.0	Cis	3	2	2
TDRD3	ENSG00000083544.16	chr13	60447478	60448317	nc_PIF	51022.0	Cis	2	2	1
TDRD3	ENSG00000083544.16	chr13	60448317	60451054	nc_PIF	51861.0	Cis	2	2	2
TDRD3	ENSG00000083544.16	chr13	60453756	60455311	nc_PIF	57300.0	Cis	2	2	1
TDRD3	ENSG00000083544.16	chr13	60463530	60465514	nc_PIF	67074.0	Cis	2	2	2
TDRD3	ENSG00000083544.16	chr13	60465646	60468950	eo_PIF	69190.0	Cis	2	2	2
TDRD3	ENSG00000083544.16	chr13	60498550	60502381	nc_PIF	102094.0	Cis	2	2	2
TDRD3	ENSG00000083544.16	chr13	60506290	60510247	eo_PIF	109834.0	Cis	2	2	1
TDRD3	ENSG00000083544.16	chr13	60528895	60539367	eo_PIF	132439.0	Cis	2	2	2
TDRD3	ENSG00000083544.16	chr13	60544652	60546089	nc_PIF	148196.0	Cis	2	2	2
TDRD3	ENSG00000083544.16	chr13	60548120	60555127	nc_PIF	151664.0	Cis	3	2	2
TDRD3	ENSG00000083544.16	chr13	60572398	60582457	eo_PIF	175942.0	Cis	4	4	2
TDRD3	ENSG00000083544.16	chr13	60589525	60592145	nc_PIF	193069.0	Cis	2	2	2
TDRD3	ENSG00000083544.16	chr13	60600775	60603360	nc_PIF	204319.0	Cis	2	2	1
TDRD3	ENSG00000083544.16	chr13	60605118	60610051	nc_PIF	208662.0	Cis	2	2	2
TDRD3	ENSG00000083544.16	chr13	60610051	60612243	nc_PIF	213595.0	Cis	3	2	2
TDRD3	ENSG00000083544.16	chr13	60612243	60614636	nc_PIF	215787.0	Cis	5	3	2
TDRD3	ENSG00000083544.16	chr13	60614636	60618293	nc_PIF	218180.0	Cis	3	3	2
TDRD3	ENSG00000083544.16	chr13	60670034	60674063	nc_PIF	273578.0	Cis	2	2	1
TDRD3	ENSG00000083544.16	chr13	60781400	60783408	nc_PIF	384944.0	Cis	2	2	1
TDRD3	ENSG00000083544.16	chr13	60937942	60941735	nc_PIF	541486.0	Cis	2	2	2
TDRD3	ENSG00000083544.16	chr13	61158368	61159797	nc_PIF	761912.0	Cis	2	2	1
TDRD3	ENSG00000083544.16	chr13	61633589	61641414	nc_PIF	1237133.0	Trans-intrachromosomal	2	2	1
TDRD3	ENSG00000083544.16	chr13	61772431	61773724	nc_PIF	1375975.0	Trans-intrachromosomal	2	2	1
TDRD3	ENSG00000083544.16	chr13	62056032	62068724	nc_PIF	1659576.0	Trans-intrachromosomal	2	2	2
TDRD3	ENSG00000083544.16	chr13	68826274	68829591	nc_PIF	8429818.0	Trans-intrachromosomal	2	2	2
TDRD3	ENSG00000083544.16	chr13	77899803	77903485	eo_PIF	17503347.0	Trans-intrachromosomal	2	2	1
TDRD3	ENSG00000083544.16	chr13	96201616	96204088	nc_PIF	35805160.0	Trans-intrachromosomal	2	2	2
TDRD5	ENSG00000162782.16	chr1	164892140	164894667	nc_PIF	14696946.0	Trans-intrachromosomal	2	2	1
TDRD5	ENSG00000162782.16	chr1	175839171	175839328	nc_PIF	3752285.0	Trans-intrachromosomal	2	2	2
TDRD5	ENSG00000162782.16	chr1	177416143	177421022	nc_PIF	2170591.0	Trans-intrachromosomal	2	2	1
TDRD5	ENSG00000162782.16	chr1	177874475	177878131	nc_PIF	1713482.0	Trans-intrachromosomal	2	2	1
TDRD5	ENSG00000162782.16	chr1	178519091	178522440	eo_PIF	1069173.0	Trans-intrachromosomal	2	2	2
TDRD5	ENSG00000162782.16	chr1	178679449	178690543	nc_PIF	901070.0	Cis	2	2	1
TDRD5	ENSG00000162782.16	chr1	179295232	179302652	nc_PIF	288961.0	Cis	2	2	2
TDRD5	ENSG00000162782.16	chr1	179370506	179395248	eo_PIF	196365.0	Cis	2	2	1
TDRD5	ENSG00000162782.16	chr1	179397242	179407926	nc_PIF	183687.0	Cis	2	2	2
TDRD5	ENSG00000162782.16	chr1	179431812	179437015	eo_PIF	154598.0	Cis	2	2	2
TDRD5	ENSG00000162782.16	chr1	179476866	179482191	nc_PIF	109422.0	Cis	2	2	2
TDRD5	ENSG00000162782.16	chr1	179497568	179499707	nc_PIF	91906.0	Cis	2	2	2
TDRD5	ENSG00000162782.16	chr1	179533594	179537562	eo_PIF	54051.0	Cis	2	2	2
TDRD5	ENSG00000162782.16	chr1	179546773	179552230	eo_PIF	39383.0	Cis	2	2	2
TDRD5	ENSG00000162782.16	chr1	179556097	179560388	eo_PIF	31225.0	Cis	2	2	1
TDRD5	ENSG00000162782.16	chr1	179560388	179569801	eo_PIF	21812.0	Cis	2	2	1
TDRD5	ENSG00000162782.16	chr1	179593491	179593522	eo_PIF	1879.0	Cis	4	4	2
TDRD5	ENSG00000162782.16	chr1	179593522	179595402	eo_PIF	1910.0	Cis	4	4	2
TDRD5	ENSG00000162782.16	chr1	179595402	179598568	eo_PIF	3790.0	Cis	2	2	1
TDRD5	ENSG00000162782.16	chr1	179598568	179616213	nc_PIF	6956.0	Cis	3	3	2
TDRD5	ENSG00000162782.16	chr1	179623977	179625272	nc_PIF	32365.0	Cis	2	2	2
TDRD5	ENSG00000162782.16	chr1	179625272	179629269	nc_PIF	33660.0	Cis	2	2	2
TDRD5	ENSG00000162782.16	chr1	179634484	179636850	eo_PIF	42872.0	Cis	2	2	1
TDRD5	ENSG00000162782.16	chr1	179636850	179637897	nc_PIF	45238.0	Cis	2	2	1
TDRD5	ENSG00000162782.16	chr1	179642911	179644920	nc_PIF	51299.0	Cis	2	2	2
TDRD5	ENSG00000162782.16	chr1	179710041	179713555	nc_PIF	118429.0	Cis	2	2	1
TDRD5	ENSG00000162782.16	chr1	179757450	179762059	nc_PIF	165838.0	Cis	2	2	2
TDRD5	ENSG00000162782.16	chr1	179764382	179782467	nc_PIF	172770.0	Cis	2	2	2
TDRD5	ENSG00000162782.16	chr1	179814337	179816808	eo_PIF	222725.0	Cis	3	3	2
TDRD5	ENSG00000162782.16	chr1	180043492	180047075	eo_PIF	451880.0	Cis	2	2	2
TDRD5	ENSG00000162782.16	chr1	180315093	180316438	nc_PIF	723481.0	Cis	2	2	1
TDRD5	ENSG00000162782.16	chr1	180854254	180856476	nc_PIF	1262642.0	Trans-intrachromosomal	2	2	2
TDRD6	ENSG00000180113.16	chr6	17958093	17959247	nc_PIF	28728628.0	Trans-intrachromosomal	2	2	1
TDRD6	ENSG00000180113.16	chr6	21412585	21413681	nc_PIF	25274194.0	Trans-intrachromosomal	2	2	2
TDRD6	ENSG00000180113.16	chr6	28806386	28811677	nc_PIF	17876198.0	Trans-intrachromosomal	2	2	2
TDRD6	ENSG00000180113.16	chr6	44659143	44659880	nc_PIF	2027995.0	Trans-intrachromosomal	2	2	2
TDRD6	ENSG00000180113.16	chr6	44844327	44850923	nc_PIF	1836952.0	Trans-intrachromosomal	2	2	2
TDRD6	ENSG00000180113.16	chr6	44856711	44859428	nc_PIF	1828447.0	Trans-intrachromosomal	2	2	1
TDRD6	ENSG00000180113.16	chr6	45126899	45129059	nc_PIF	1558816.0	Trans-intrachromosomal	2	2	2
TDRD6	ENSG00000180113.16	chr6	45133541	45139843	nc_PIF	1548032.0	Trans-intrachromosomal	3	2	1
TDRD6	ENSG00000180113.16	chr6	45190374	45193321	nc_PIF	1494554.0	Trans-intrachromosomal	3	3	2
TDRD6	ENSG00000180113.16	chr6	45625720	45631259	nc_PIF	1056616.0	Trans-intrachromosomal	2	2	1
TDRD6	ENSG00000180113.16	chr6	45637955	45639632	nc_PIF	1048243.0	Trans-intrachromosomal	2	2	2
TDRD6	ENSG00000180113.16	chr6	45662043	45664480	eo_PIF	1023395.0	Trans-intrachromosomal	2	2	1
TDRD6	ENSG00000180113.16	chr6	45783697	45785378	nc_PIF	902497.0	Cis	2	2	1
TDRD6	ENSG00000180113.16	chr6	45982308	45991732	nc_PIF	696143.0	Cis	2	2	2
TDRD6	ENSG00000180113.16	chr6	45991732	45994796	nc_PIF	693079.0	Cis	4	2	2
TDRD6	ENSG00000180113.16	chr6	46098519	46098934	nc_PIF	588941.0	Cis	2	2	2
TDRD6	ENSG00000180113.16	chr6	46098934	46108764	nc_PIF	579111.0	Cis	4	3	2
TDRD6	ENSG00000180113.16	chr6	46116534	46120789	nc_PIF	567086.0	Cis	2	2	2
TDRD6	ENSG00000180113.16	chr6	46139184	46141779	eo_PIF	546096.0	Cis	3	3	2
TDRD6	ENSG00000180113.16	chr6	46173739	46181699	nc_PIF	506176.0	Cis	2	2	1
TDRD6	ENSG00000180113.16	chr6	46203122	46206225	nc_PIF	481650.0	Cis	2	2	1
TDRD6	ENSG00000180113.16	chr6	46207909	46210883	nc_PIF	476992.0	Cis	2	2	2
TDRD6	ENSG00000180113.16	chr6	46211372	46214678	nc_PIF	473197.0	Cis	2	2	2
TDRD6	ENSG00000180113.16	chr6	46234286	46235202	nc_PIF	452673.0	Cis	2	2	1
TDRD6	ENSG00000180113.16	chr6	46246740	46251040	eo_PIF	436835.0	Cis	2	2	1
TDRD6	ENSG00000180113.16	chr6	46256849	46259372	nc_PIF	428503.0	Cis	4	4	2
TDRD6	ENSG00000180113.16	chr6	46259372	46264315	nc_PIF	423560.0	Cis	4	3	2
TDRD6	ENSG00000180113.16	chr6	46274136	46279032	nc_PIF	408843.0	Cis	2	2	2
TDRD6	ENSG00000180113.16	chr6	46295480	46297360	nc_PIF	390515.0	Cis	2	2	2
TDRD6	ENSG00000180113.16	chr6	46301566	46304588	nc_PIF	383287.0	Cis	2	2	2
TDRD6	ENSG00000180113.16	chr6	46311678	46315290	nc_PIF	372585.0	Cis	3	2	2
TDRD6	ENSG00000180113.16	chr6	46315290	46319189	nc_PIF	368686.0	Cis	5	3	2
TDRD6	ENSG00000180113.16	chr6	46335163	46340256	nc_PIF	347619.0	Cis	2	2	2
TDRD6	ENSG00000180113.16	chr6	46351538	46368178	nc_PIF	319697.0	Cis	2	2	2
TDRD6	ENSG00000180113.16	chr6	46375507	46378353	nc_PIF	309522.0	Cis	2	2	2
TDRD6	ENSG00000180113.16	chr6	46378353	46379039	nc_PIF	308836.0	Cis	2	2	2
TDRD6	ENSG00000180113.16	chr6	46379944	46385140	nc_PIF	302735.0	Cis	4	3	2
TDRD6	ENSG00000180113.16	chr6	46389219	46392076	nc_PIF	295799.0	Cis	2	2	2
TDRD6	ENSG00000180113.16	chr6	46393805	46394412	nc_PIF	293463.0	Cis	2	2	2
TDRD6	ENSG00000180113.16	chr6	46394412	46396004	nc_PIF	291871.0	Cis	2	2	2
TDRD6	ENSG00000180113.16	chr6	46414454	46424303	nc_PIF	263572.0	Cis	3	2	2
TDRD6	ENSG00000180113.16	chr6	46424303	46430056	nc_PIF	257819.0	Cis	3	3	2
TDRD6	ENSG00000180113.16	chr6	46432177	46433775	nc_PIF	254100.0	Cis	3	2	2
TDRD6	ENSG00000180113.16	chr6	46433775	46438784	nc_PIF	249091.0	Cis	3	2	2
TDRD6	ENSG00000180113.16	chr6	46466915	46472989	nc_PIF	214886.0	Cis	2	2	2
TDRD6	ENSG00000180113.16	chr6	46527017	46528279	nc_PIF	159596.0	Cis	2	2	2
TDRD6	ENSG00000180113.16	chr6	46528279	46539676	nc_PIF	148199.0	Cis	2	2	2
TDRD6	ENSG00000180113.16	chr6	46573139	46576050	nc_PIF	111825.0	Cis	3	2	1
TDRD6	ENSG00000180113.16	chr6	46576085	46580524	nc_PIF	107351.0	Cis	2	2	1
TDRD6	ENSG00000180113.16	chr6	46580524	46583337	eo_PIF	104538.0	Cis	2	2	2
TDRD6	ENSG00000180113.16	chr6	46587529	46589637	eo_PIF	98238.0	Cis	3	3	2
TDRD6	ENSG00000180113.16	chr6	46594830	46595979	nc_PIF	91896.0	Cis	3	3	2
TDRD6	ENSG00000180113.16	chr6	46609724	46610282	nc_PIF	77593.0	Cis	2	2	2
TDRD6	ENSG00000180113.16	chr6	46620136	46622828	nc_PIF	65047.0	Cis	4	3	2
TDRD6	ENSG00000180113.16	chr6	46630218	46630704	nc_PIF	57171.0	Cis	2	2	1
TDRD6	ENSG00000180113.16	chr6	46638217	46638909	nc_PIF	48966.0	Cis	3	2	1
TDRD6	ENSG00000180113.16	chr6	46650444	46650879	nc_PIF	36996.0	Cis	2	2	2
TDRD6	ENSG00000180113.16	chr6	46665619	46670024	eo_PIF	17851.0	Cis	4	3	2
TDRD6	ENSG00000180113.16	chr6	46670024	46674324	eo_PIF	13551.0	Cis	6	4	2
TDRD6	ENSG00000180113.16	chr6	46674324	46675574	nc_PIF	12301.0	Cis	3	2	1
TDRD6	ENSG00000180113.16	chr6	46675574	46676116	nc_PIF	11759.0	Cis	2	2	2
TDRD6	ENSG00000180113.16	chr6	46676116	46684209	eo_PIF	3666.0	Cis	8	4	2
TDRD6	ENSG00000180113.16	chr6	46690290	46690839	eo_PIF	2416.0	Cis	9	4	2
TDRD6	ENSG00000180113.16	chr6	46702646	46704372	eo_PIF	14772.0	Cis	7	4	2
TDRD6	ENSG00000180113.16	chr6	46704372	46705180	eo_PIF	16498.0	Cis	4	3	2
TDRD6	ENSG00000180113.16	chr6	46705180	46706387	eo_PIF	17306.0	Cis	3	3	2
TDRD6	ENSG00000180113.16	chr6	46706387	46707944	nc_PIF	18513.0	Cis	2	2	2
TDRD6	ENSG00000180113.16	chr6	46710230	46717054	eo_PIF	22356.0	Cis	4	3	2
TDRD6	ENSG00000180113.16	chr6	46717054	46721886	eo_PIF	29180.0	Cis	3	2	1
TDRD6	ENSG00000180113.16	chr6	46739907	46740962	nc_PIF	52033.0	Cis	3	2	1
TDRD6	ENSG00000180113.16	chr6	46740962	46742559	nc_PIF	53088.0	Cis	3	2	1
TDRD6	ENSG00000180113.16	chr6	46747266	46751979	eo_PIF	59392.0	Cis	7	3	2
TDRD6	ENSG00000180113.16	chr6	46751979	46765753	eo_PIF	64105.0	Cis	4	2	2
TDRD6	ENSG00000180113.16	chr6	46765753	46768978	nc_PIF	77879.0	Cis	4	3	2
TDRD6	ENSG00000180113.16	chr6	46768978	46771813	nc_PIF	81104.0	Cis	2	2	1
TDRD6	ENSG00000180113.16	chr6	46771813	46773371	nc_PIF	83939.0	Cis	3	2	1
TDRD6	ENSG00000180113.16	chr6	46785882	46787352	nc_PIF	98008.0	Cis	3	2	2
TDRD6	ENSG00000180113.16	chr6	46787352	46788738	nc_PIF	99478.0	Cis	3	2	2
TDRD6	ENSG00000180113.16	chr6	46788738	46790090	nc_PIF	100864.0	Cis	2	2	1
TDRD6	ENSG00000180113.16	chr6	46814228	46818501	nc_PIF	126354.0	Cis	2	2	1
TDRD6	ENSG00000180113.16	chr6	46818501	46819944	eo_PIF	130627.0	Cis	2	2	1
TDRD6	ENSG00000180113.16	chr6	46819944	46821051	nc_PIF	132070.0	Cis	6	3	2
TDRD6	ENSG00000180113.16	chr6	46822169	46826242	eo_PIF	134295.0	Cis	4	3	2
TDRD6	ENSG00000180113.16	chr6	46827680	46828372	nc_PIF	139806.0	Cis	2	2	1
TDRD6	ENSG00000180113.16	chr6	46828384	46829159	nc_PIF	140510.0	Cis	2	2	2
TDRD6	ENSG00000180113.16	chr6	46829159	46833286	eo_PIF	141285.0	Cis	2	2	2
TDRD6	ENSG00000180113.16	chr6	46836148	46853650	eo_PIF	148274.0	Cis	3	3	2
TDRD6	ENSG00000180113.16	chr6	46856765	46862493	eo_PIF	168891.0	Cis	2	2	2
TDRD6	ENSG00000180113.16	chr6	46865290	46867234	eo_PIF	177416.0	Cis	3	2	2
TDRD6	ENSG00000180113.16	chr6	46909639	46910562	nc_PIF	221765.0	Cis	2	2	2
TDRD6	ENSG00000180113.16	chr6	46911843	46915225	nc_PIF	223969.0	Cis	2	2	2
TDRD6	ENSG00000180113.16	chr6	46927881	46935851	nc_PIF	240007.0	Cis	2	2	2
TDRD6	ENSG00000180113.16	chr6	46939323	46943577	nc_PIF	251449.0	Cis	3	2	2
TDRD6	ENSG00000180113.16	chr6	46957055	46962605	nc_PIF	269181.0	Cis	2	2	2
TDRD6	ENSG00000180113.16	chr6	46962605	46971258	nc_PIF	274731.0	Cis	2	2	1
TDRD6	ENSG00000180113.16	chr6	46972915	46977416	nc_PIF	285041.0	Cis	2	2	2
TDRD6	ENSG00000180113.16	chr6	46978652	46982120	nc_PIF	290778.0	Cis	3	2	2
TDRD6	ENSG00000180113.16	chr6	47001956	47006741	eo_PIF	314082.0	Cis	2	2	2
TDRD6	ENSG00000180113.16	chr6	47017174	47020787	eo_PIF	329300.0	Cis	3	3	2
TDRD6	ENSG00000180113.16	chr6	47026312	47028326	eo_PIF	338438.0	Cis	4	3	2
TDRD6	ENSG00000180113.16	chr6	47036949	47038700	nc_PIF	349075.0	Cis	2	2	2
TDRD6	ENSG00000180113.16	chr6	47046967	47052289	nc_PIF	359093.0	Cis	3	2	2
TDRD6	ENSG00000180113.16	chr6	47060263	47066444	nc_PIF	372389.0	Cis	3	3	2
TDRD6	ENSG00000180113.16	chr6	47079684	47087048	nc_PIF	391810.0	Cis	2	2	1
TDRD6	ENSG00000180113.16	chr6	47103980	47105417	nc_PIF	416106.0	Cis	3	3	2
TDRD6	ENSG00000180113.16	chr6	47127588	47134751	nc_PIF	439714.0	Cis	2	2	1
TDRD6	ENSG00000180113.16	chr6	47144458	47144868	nc_PIF	456584.0	Cis	2	2	2
TDRD6	ENSG00000180113.16	chr6	47155317	47156670	nc_PIF	467443.0	Cis	2	2	2
TDRD6	ENSG00000180113.16	chr6	47158864	47160412	nc_PIF	470990.0	Cis	2	2	1
TDRD6	ENSG00000180113.16	chr6	47166300	47167451	nc_PIF	478426.0	Cis	3	3	2
TDRD6	ENSG00000180113.16	chr6	47181599	47186228	nc_PIF	493725.0	Cis	2	2	1
TDRD6	ENSG00000180113.16	chr6	47200595	47203741	nc_PIF	512721.0	Cis	2	2	1
TDRD6	ENSG00000180113.16	chr6	47210515	47211958	nc_PIF	522641.0	Cis	3	2	1
TDRD6	ENSG00000180113.16	chr6	47249202	47253502	eo_PIF	561328.0	Cis	2	2	1
TDRD6	ENSG00000180113.16	chr6	47292479	47295712	nc_PIF	604605.0	Cis	2	2	2
TDRD6	ENSG00000180113.16	chr6	47335075	47336642	nc_PIF	647201.0	Cis	2	2	2
TDRD6	ENSG00000180113.16	chr6	47344106	47347651	nc_PIF	656232.0	Cis	4	2	2
TDRD6	ENSG00000180113.16	chr6	47363297	47363445	nc_PIF	675423.0	Cis	2	2	1
TDRD6	ENSG00000180113.16	chr6	47363445	47367244	nc_PIF	675571.0	Cis	3	2	1
TDRD6	ENSG00000180113.16	chr6	47380772	47381116	nc_PIF	692898.0	Cis	2	2	2
TDRD6	ENSG00000180113.16	chr6	47381116	47389809	nc_PIF	693242.0	Cis	2	2	2
TDRD6	ENSG00000180113.16	chr6	47391608	47394929	nc_PIF	703734.0	Cis	2	2	2
TDRD6	ENSG00000180113.16	chr6	47414886	47419353	nc_PIF	727012.0	Cis	3	2	1
TDRD6	ENSG00000180113.16	chr6	47444809	47450137	nc_PIF	756935.0	Cis	2	2	1
TDRD6	ENSG00000180113.16	chr6	47515977	47517204	nc_PIF	828103.0	Cis	2	2	1
TDRD6	ENSG00000180113.16	chr6	47580119	47581566	eo_PIF	892245.0	Cis	2	2	2
TDRD6	ENSG00000180113.16	chr6	47586532	47590198	nc_PIF	898658.0	Cis	3	3	2
TDRD6	ENSG00000180113.16	chr6	47778939	47782199	eo_PIF	1091065.0	Trans-intrachromosomal	2	2	1
TDRD6	ENSG00000180113.16	chr6	48034190	48037206	nc_PIF	1346316.0	Trans-intrachromosomal	2	2	1
TDRD6	ENSG00000180113.16	chr6	48097157	48099070	nc_PIF	1409283.0	Trans-intrachromosomal	2	2	1
TDRD6	ENSG00000180113.16	chr6	48939616	48942238	nc_PIF	2251742.0	Trans-intrachromosomal	2	2	1
TDRD6	ENSG00000180113.16	chr6	49364587	49374779	nc_PIF	2676713.0	Trans-intrachromosomal	3	2	1
TDRD6	ENSG00000180113.16	chr6	50268287	50271323	nc_PIF	3580413.0	Trans-intrachromosomal	2	2	1
TDRD6	ENSG00000180113.16	chr6	51998101	52000071	nc_PIF	5310227.0	Trans-intrachromosomal	2	2	1
TDRD6	ENSG00000180113.16	chr6	52176374	52179113	nc_PIF	5488500.0	Trans-intrachromosomal	2	2	2
TDRD6	ENSG00000180113.16	chr6	54890466	54893569	nc_PIF	8202592.0	Trans-intrachromosomal	2	2	2
TDRD6	ENSG00000180113.16	chr6	84866272	84869444	nc_PIF	38178398.0	Trans-intrachromosomal	2	2	1
TDRD7	ENSG00000196116.8	chr5	17258523	17260299	nc_PIF		Trans-interchromosomal	2	2	2
TDRD7	ENSG00000196116.8	chr7	43171415	43174609	nc_PIF		Trans-interchromosomal	2	2	2
TDRD7	ENSG00000196116.8	chr7	54912038	54913005	nc_PIF		Trans-interchromosomal	2	2	2
TDRD7	ENSG00000196116.8	chr9	86028965	86037593	eo_PIF	11374503.0	Trans-intrachromosomal	2	2	2
TDRD7	ENSG00000196116.8	chr9	91508410	91512589	nc_PIF	5899507.0	Trans-intrachromosomal	3	3	2
TDRD7	ENSG00000196116.8	chr9	95197600	95201861	nc_PIF	2210235.0	Trans-intrachromosomal	2	2	2
TDRD7	ENSG00000196116.8	chr9	95779682	95788600	nc_PIF	1623496.0	Trans-intrachromosomal	2	2	2
TDRD7	ENSG00000196116.8	chr9	96255090	96260433	nc_PIF	1151663.0	Trans-intrachromosomal	2	2	2
TDRD7	ENSG00000196116.8	chr9	96310372	96313677	eo_PIF	1098419.0	Trans-intrachromosomal	2	2	2
TDRD7	ENSG00000196116.8	chr9	96330339	96332338	nc_PIF	1079758.0	Trans-intrachromosomal	2	2	1
TDRD7	ENSG00000196116.8	chr9	96425691	96429874	nc_PIF	982222.0	Cis	3	2	1
TDRD7	ENSG00000196116.8	chr9	96591543	96595926	nc_PIF	816170.0	Cis	3	3	2
TDRD7	ENSG00000196116.8	chr9	96758815	96760070	eo_PIF	652026.0	Cis	2	2	2
TDRD7	ENSG00000196116.8	chr9	96807561	96808980	nc_PIF	603116.0	Cis	3	2	2
TDRD7	ENSG00000196116.8	chr9	96818060	96818144	eo_PIF	593952.0	Cis	2	2	2
TDRD7	ENSG00000196116.8	chr9	96818732	96819353	eo_PIF	592743.0	Cis	2	2	1
TDRD7	ENSG00000196116.8	chr9	96819353	96821751	eo_PIF	590345.0	Cis	3	2	2
TDRD7	ENSG00000196116.8	chr9	96851939	96852948	eo_PIF	559148.0	Cis	2	2	2
TDRD7	ENSG00000196116.8	chr9	96857106	96861260	eo_PIF	550836.0	Cis	3	2	2
TDRD7	ENSG00000196116.8	chr9	96870894	96871810	nc_PIF	540286.0	Cis	3	3	2
TDRD7	ENSG00000196116.8	chr9	96879753	96881079	nc_PIF	531017.0	Cis	3	3	2
TDRD7	ENSG00000196116.8	chr9	97031872	97034570	eo_PIF	377526.0	Cis	2	2	1
TDRD7	ENSG00000196116.8	chr9	97050983	97060799	eo_PIF	351297.0	Cis	3	2	2
TDRD7	ENSG00000196116.8	chr9	97060799	97069837	nc_PIF	342259.0	Cis	2	2	2
TDRD7	ENSG00000196116.8	chr9	97103958	97106244	nc_PIF	305852.0	Cis	2	2	2
TDRD7	ENSG00000196116.8	chr9	97106244	97116788	nc_PIF	295308.0	Cis	2	2	2
TDRD7	ENSG00000196116.8	chr9	97122957	97129652	nc_PIF	282444.0	Cis	2	2	2
TDRD7	ENSG00000196116.8	chr9	97189241	97191962	nc_PIF	220134.0	Cis	2	2	2
TDRD7	ENSG00000196116.8	chr9	97191962	97195051	nc_PIF	217045.0	Cis	2	2	2
TDRD7	ENSG00000196116.8	chr9	97225602	97242730	nc_PIF	169366.0	Cis	2	2	2
TDRD7	ENSG00000196116.8	chr9	97245318	97250485	nc_PIF	161611.0	Cis	3	2	2
TDRD7	ENSG00000196116.8	chr9	97287789	97291782	nc_PIF	120314.0	Cis	4	3	2
TDRD7	ENSG00000196116.8	chr9	97291782	97293822	nc_PIF	118274.0	Cis	2	2	2
TDRD7	ENSG00000196116.8	chr9	97293822	97296713	nc_PIF	115383.0	Cis	2	2	2
TDRD7	ENSG00000196116.8	chr9	97296713	97298093	nc_PIF	114003.0	Cis	4	2	2
TDRD7	ENSG00000196116.8	chr9	97326838	97337532	eo_PIF	74564.0	Cis	3	3	2
TDRD7	ENSG00000196116.8	chr9	97352249	97352648	nc_PIF	59448.0	Cis	2	2	2
TDRD7	ENSG00000196116.8	chr9	97353354	97357197	eo_PIF	54899.0	Cis	3	2	1
TDRD7	ENSG00000196116.8	chr9	97357342	97358812	eo_PIF	53284.0	Cis	4	3	2
TDRD7	ENSG00000196116.8	chr9	97365173	97368723	eo_PIF	43373.0	Cis	2	2	1
TDRD7	ENSG00000196116.8	chr9	97368723	97375373	eo_PIF	36723.0	Cis	5	4	2
TDRD7	ENSG00000196116.8	chr9	97382844	97383178	nc_PIF	28918.0	Cis	5	3	2
TDRD7	ENSG00000196116.8	chr9	97383178	97393861	nc_PIF	18235.0	Cis	5	3	2
TDRD7	ENSG00000196116.8	chr9	97393861	97398015	nc_PIF	14081.0	Cis	6	4	2
TDRD7	ENSG00000196116.8	chr9	97398015	97401794	nc_PIF	10302.0	Cis	3	2	2
TDRD7	ENSG00000196116.8	chr9	97401794	97401960	nc_PIF	10136.0	Cis	3	2	2
TDRD7	ENSG00000196116.8	chr9	97401960	97402605	nc_PIF	9491.0	Cis	3	2	2
TDRD7	ENSG00000196116.8	chr9	97402605	97406608	nc_PIF	5488.0	Cis	4	4	2
TDRD7	ENSG00000196116.8	chr9	97406608	97406659	nc_PIF	5437.0	Cis	4	4	2
TDRD7	ENSG00000196116.8	chr9	97414193	97414350	nc_PIF	2098.0	Cis	5	4	2
TDRD7	ENSG00000196116.8	chr9	97414350	97415983	nc_PIF	2255.0	Cis	4	4	2
TDRD7	ENSG00000196116.8	chr9	97415983	97418172	nc_PIF	3888.0	Cis	4	3	2
TDRD7	ENSG00000196116.8	chr9	97418172	97418456	nc_PIF	6077.0	Cis	5	3	2
TDRD7	ENSG00000196116.8	chr9	97418456	97423245	nc_PIF	6361.0	Cis	3	3	2
TDRD7	ENSG00000196116.8	chr9	97423245	97433537	eo_PIF	11150.0	Cis	6	4	2
TDRD7	ENSG00000196116.8	chr9	97433537	97438088	nc_PIF	21442.0	Cis	8	4	2
TDRD7	ENSG00000196116.8	chr9	97438088	97440184	eo_PIF	25993.0	Cis	3	3	2
TDRD7	ENSG00000196116.8	chr9	97440184	97441786	eo_PIF	28089.0	Cis	4	3	2
TDRD7	ENSG00000196116.8	chr9	97441786	97445519	eo_PIF	29691.0	Cis	4	3	2
TDRD7	ENSG00000196116.8	chr9	97445519	97448523	nc_PIF	33424.0	Cis	8	4	2
TDRD7	ENSG00000196116.8	chr9	97448917	97452724	nc_PIF	36822.0	Cis	7	3	2
TDRD7	ENSG00000196116.8	chr9	97452724	97454800	nc_PIF	40629.0	Cis	3	3	2
TDRD7	ENSG00000196116.8	chr9	97454800	97461307	eo_PIF	42705.0	Cis	3	3	2
TDRD7	ENSG00000196116.8	chr9	97461307	97462022	nc_PIF	49212.0	Cis	7	3	2
TDRD7	ENSG00000196116.8	chr9	97462022	97463276	nc_PIF	49927.0	Cis	5	3	2
TDRD7	ENSG00000196116.8	chr9	97463276	97464032	nc_PIF	51181.0	Cis	6	4	2
TDRD7	ENSG00000196116.8	chr9	97470660	97472157	eo_PIF	58565.0	Cis	6	4	2
TDRD7	ENSG00000196116.8	chr9	97472157	97479314	eo_PIF	60062.0	Cis	7	3	2
TDRD7	ENSG00000196116.8	chr9	97479314	97480270	nc_PIF	67219.0	Cis	4	3	2
TDRD7	ENSG00000196116.8	chr9	97480270	97484423	eo_PIF	68175.0	Cis	8	4	2
TDRD7	ENSG00000196116.8	chr9	97484678	97486996	nc_PIF	72583.0	Cis	5	4	2
TDRD7	ENSG00000196116.8	chr9	97486996	97496169	eo_PIF	74901.0	Cis	6	4	2
TDRD7	ENSG00000196116.8	chr9	97496592	97497261	nc_PIF	84497.0	Cis	2	2	2
TDRD7	ENSG00000196116.8	chr9	97504373	97507064	nc_PIF	92278.0	Cis	6	4	2
TDRD7	ENSG00000196116.8	chr9	97507064	97509345	nc_PIF	94969.0	Cis	8	4	2
TDRD7	ENSG00000196116.8	chr9	97509345	97510218	nc_PIF	97250.0	Cis	4	3	2
TDRD7	ENSG00000196116.8	chr9	97521369	97525550	eo_PIF	109274.0	Cis	4	3	2
TDRD7	ENSG00000196116.8	chr9	97525550	97534249	nc_PIF	113455.0	Cis	5	3	2
TDRD7	ENSG00000196116.8	chr9	97534249	97542346	nc_PIF	122154.0	Cis	5	4	2
TDRD7	ENSG00000196116.8	chr9	97542346	97552480	eo_PIF	130251.0	Cis	6	3	2
TDRD7	ENSG00000196116.8	chr9	97552627	97568673	eo_PIF	140532.0	Cis	8	4	2
TDRD7	ENSG00000196116.8	chr9	97568673	97578049	eo_PIF	156578.0	Cis	4	3	2
TDRD7	ENSG00000196116.8	chr9	97578354	97583370	nc_PIF	166259.0	Cis	3	2	1
TDRD7	ENSG00000196116.8	chr9	97589792	97593597	eo_PIF	177697.0	Cis	2	2	2
TDRD7	ENSG00000196116.8	chr9	97593597	97596309	nc_PIF	181502.0	Cis	7	3	2
TDRD7	ENSG00000196116.8	chr9	97596309	97596746	nc_PIF	184214.0	Cis	7	4	2
TDRD7	ENSG00000196116.8	chr9	97596746	97607378	eo_PIF	184651.0	Cis	7	4	2
TDRD7	ENSG00000196116.8	chr9	97607378	97609542	nc_PIF	195283.0	Cis	7	3	2
TDRD7	ENSG00000196116.8	chr9	97609542	97611969	eo_PIF	197447.0	Cis	3	2	1
TDRD7	ENSG00000196116.8	chr9	97611969	97614494	nc_PIF	199874.0	Cis	3	3	2
TDRD7	ENSG00000196116.8	chr9	97614745	97616105	nc_PIF	202650.0	Cis	3	2	2
TDRD7	ENSG00000196116.8	chr9	97616105	97617059	nc_PIF	204010.0	Cis	4	2	1
TDRD7	ENSG00000196116.8	chr9	97617059	97620248	eo_PIF	204964.0	Cis	2	2	2
TDRD7	ENSG00000196116.8	chr9	97620248	97626159	eo_PIF	208153.0	Cis	5	4	2
TDRD7	ENSG00000196116.8	chr9	97637347	97637502	nc_PIF	225252.0	Cis	2	2	2
TDRD7	ENSG00000196116.8	chr9	97640254	97646321	eo_PIF	228159.0	Cis	4	3	2
TDRD7	ENSG00000196116.8	chr9	97646321	97646530	nc_PIF	234226.0	Cis	2	2	2
TDRD7	ENSG00000196116.8	chr9	97650929	97654445	eo_PIF	238834.0	Cis	2	2	2
TDRD7	ENSG00000196116.8	chr9	97654445	97659787	eo_PIF	242350.0	Cis	5	3	2
TDRD7	ENSG00000196116.8	chr9	97660776	97661722	eo_PIF	248681.0	Cis	3	3	2
TDRD7	ENSG00000196116.8	chr9	97664873	97668345	eo_PIF	252778.0	Cis	4	2	2
TDRD7	ENSG00000196116.8	chr9	97668345	97670603	eo_PIF	256250.0	Cis	4	2	1
TDRD7	ENSG00000196116.8	chr9	97670603	97674213	eo_PIF	258508.0	Cis	5	3	2
TDRD7	ENSG00000196116.8	chr9	97676028	97687237	eo_PIF	263933.0	Cis	2	2	2
TDRD7	ENSG00000196116.8	chr9	97689353	97694703	eo_PIF	277258.0	Cis	4	3	2
TDRD7	ENSG00000196116.8	chr9	97719845	97723885	nc_PIF	307750.0	Cis	2	2	2
TDRD7	ENSG00000196116.8	chr9	97727661	97734900	nc_PIF	315566.0	Cis	3	2	2
TDRD7	ENSG00000196116.8	chr9	97747977	97748909	nc_PIF	335882.0	Cis	2	2	2
TDRD7	ENSG00000196116.8	chr9	97793011	97795243	nc_PIF	380916.0	Cis	2	2	2
TDRD7	ENSG00000196116.8	chr9	97799669	97804661	nc_PIF	387574.0	Cis	3	3	2
TDRD7	ENSG00000196116.8	chr9	97811315	97815040	nc_PIF	399220.0	Cis	3	2	2
TDRD7	ENSG00000196116.8	chr9	97859686	97865667	nc_PIF	447591.0	Cis	3	3	2
TDRD7	ENSG00000196116.8	chr9	97866273	97872359	nc_PIF	454178.0	Cis	2	2	2
TDRD7	ENSG00000196116.8	chr9	97892715	97900968	nc_PIF	480620.0	Cis	3	2	2
TDRD7	ENSG00000196116.8	chr9	97971364	97975542	nc_PIF	559269.0	Cis	2	2	2
TDRD7	ENSG00000196116.8	chr9	97975542	97978828	nc_PIF	563447.0	Cis	2	2	1
TDRD7	ENSG00000196116.8	chr9	97992068	97994208	nc_PIF	579973.0	Cis	3	2	2
TDRD7	ENSG00000196116.8	chr9	98012077	98014691	eo_PIF	599982.0	Cis	2	2	2
TDRD7	ENSG00000196116.8	chr9	98100306	98104399	nc_PIF	688211.0	Cis	3	3	2
TDRD7	ENSG00000196116.8	chr9	98114782	98117738	nc_PIF	702687.0	Cis	2	2	2
TDRD7	ENSG00000196116.8	chr9	98184975	98189786	nc_PIF	772880.0	Cis	2	2	2
TDRD7	ENSG00000196116.8	chr9	98242650	98246050	eo_PIF	830555.0	Cis	3	2	1
TDRD7	ENSG00000196116.8	chr9	98545917	98548793	nc_PIF	1133822.0	Trans-intrachromosomal	2	2	1
TDRD7	ENSG00000196116.8	chr9	98552423	98556232	eo_PIF	1140328.0	Trans-intrachromosomal	2	2	2
TDRD7	ENSG00000196116.8	chr9	98572588	98576115	nc_PIF	1160493.0	Trans-intrachromosomal	2	2	1
TDRD7	ENSG00000196116.8	chr9	98693615	98698927	nc_PIF	1281520.0	Trans-intrachromosomal	2	2	2
TDRD7	ENSG00000196116.8	chr9	99366384	99373551	nc_PIF	1954289.0	Trans-intrachromosomal	2	2	2
TDRD7	ENSG00000196116.8	chr9	100075217	100080946	nc_PIF	2663122.0	Trans-intrachromosomal	2	2	1
TDRD7	ENSG00000196116.8	chr9	105210799	105226117	nc_PIF	7798704.0	Trans-intrachromosomal	2	2	1
TDRD7	ENSG00000196116.8	chr9	107493587	107494786	nc_PIF	10081492.0	Trans-intrachromosomal	2	2	1
TDRD7	ENSG00000196116.8	chr9	111046208	111050403	nc_PIF	13634113.0	Trans-intrachromosomal	2	2	1
TDRD7	ENSG00000196116.8	chr9	115304009	115317007	nc_PIF	17891914.0	Trans-intrachromosomal	2	2	1
TDRD7	ENSG00000196116.8	chr9	126560239	126570659	nc_PIF	29148144.0	Trans-intrachromosomal	2	2	2
TDRD7	ENSG00000196116.8	chr9	131205277	131210325	nc_PIF	33793182.0	Trans-intrachromosomal	2	2	2
TDRD7	ENSG00000196116.8	chr10	61442115	61443818	nc_PIF		Trans-interchromosomal	2	2	1
TDRD7	ENSG00000196116.8	chr17	22191172	22193033	nc_PIF		Trans-interchromosomal	2	2	1
TDRD7	ENSG00000196116.8	chr17	22275913	22281016	nc_PIF		Trans-interchromosomal	2	2	1
TDRD9	ENSG00000156414.20	chr14	77345987	77349023	eo_PIF	26579433.0	Trans-intrachromosomal	2	2	1
TDRD9	ENSG00000156414.20	chr14	90629478	90641186	nc_PIF	13287270.0	Trans-intrachromosomal	2	2	1
TDRD9	ENSG00000156414.20	chr14	91042030	91046054	nc_PIF	12882402.0	Trans-intrachromosomal	2	2	1
TDRD9	ENSG00000156414.20	chr14	99743900	99749965	nc_PIF	4178491.0	Trans-intrachromosomal	2	2	2
TDRD9	ENSG00000156414.20	chr14	100387714	100392986	nc_PIF	3535470.0	Trans-intrachromosomal	2	2	1
TDRD9	ENSG00000156414.20	chr14	100417108	100421476	nc_PIF	3506980.0	Trans-intrachromosomal	2	2	2
TDRD9	ENSG00000156414.20	chr14	100684867	100689601	nc_PIF	3238855.0	Trans-intrachromosomal	2	2	1
TDRD9	ENSG00000156414.20	chr14	102036754	102043790	eo_PIF	1884666.0	Trans-intrachromosomal	2	2	1
TDRD9	ENSG00000156414.20	chr14	102342573	102354125	eo_PIF	1574331.0	Trans-intrachromosomal	2	2	2
TDRD9	ENSG00000156414.20	chr14	102743551	102760049	nc_PIF	1168407.0	Trans-intrachromosomal	2	2	2
TDRD9	ENSG00000156414.20	chr14	102798132	102807840	nc_PIF	1120616.0	Trans-intrachromosomal	2	2	2
TDRD9	ENSG00000156414.20	chr14	102943504	102944333	eo_PIF	984123.0	Cis	2	2	2
TDRD9	ENSG00000156414.20	chr14	103024593	103031883	nc_PIF	896573.0	Cis	2	2	2
TDRD9	ENSG00000156414.20	chr14	103090769	103096034	eo_PIF	832422.0	Cis	2	2	2
TDRD9	ENSG00000156414.20	chr14	103148520	103156880	nc_PIF	771576.0	Cis	2	2	2
TDRD9	ENSG00000156414.20	chr14	103177911	103181842	nc_PIF	746614.0	Cis	2	2	2
TDRD9	ENSG00000156414.20	chr14	103185001	103190169	nc_PIF	738287.0	Cis	2	2	1
TDRD9	ENSG00000156414.20	chr14	103190169	103193955	nc_PIF	734501.0	Cis	2	2	2
TDRD9	ENSG00000156414.20	chr14	103212387	103235254	nc_PIF	693202.0	Cis	2	2	1
TDRD9	ENSG00000156414.20	chr14	103310557	103311709	nc_PIF	616747.0	Cis	3	3	2
TDRD9	ENSG00000156414.20	chr14	103313866	103329018	nc_PIF	599438.0	Cis	2	2	2
TDRD9	ENSG00000156414.20	chr14	103408932	103416079	eo_PIF	512377.0	Cis	4	4	2
TDRD9	ENSG00000156414.20	chr14	103453679	103461349	eo_PIF	467107.0	Cis	2	2	2
TDRD9	ENSG00000156414.20	chr14	103476047	103479520	eo_PIF	448936.0	Cis	2	2	2
TDRD9	ENSG00000156414.20	chr14	103501838	103511013	eo_PIF	417443.0	Cis	2	2	2
TDRD9	ENSG00000156414.20	chr14	103513543	103520882	eo_PIF	407574.0	Cis	2	2	2
TDRD9	ENSG00000156414.20	chr14	103590251	103593199	eo_PIF	335257.0	Cis	3	2	2
TDRD9	ENSG00000156414.20	chr14	103594461	103608651	eo_PIF	319805.0	Cis	3	2	2
TDRD9	ENSG00000156414.20	chr14	103633650	103635900	nc_PIF	292556.0	Cis	3	2	2
TDRD9	ENSG00000156414.20	chr14	103635900	103638553	nc_PIF	289903.0	Cis	2	2	2
TDRD9	ENSG00000156414.20	chr14	103638553	103639004	nc_PIF	289452.0	Cis	3	2	2
TDRD9	ENSG00000156414.20	chr14	103661931	103663080	eo_PIF	265376.0	Cis	2	2	2
TDRD9	ENSG00000156414.20	chr14	103663388	103665155	nc_PIF	263301.0	Cis	3	2	2
TDRD9	ENSG00000156414.20	chr14	103665155	103668251	nc_PIF	260205.0	Cis	2	2	2
TDRD9	ENSG00000156414.20	chr14	103679663	103693248	eo_PIF	235208.0	Cis	2	2	2
TDRD9	ENSG00000156414.20	chr14	103694472	103699766	eo_PIF	228690.0	Cis	3	2	2
TDRD9	ENSG00000156414.20	chr14	103699766	103705111	eo_PIF	223345.0	Cis	3	2	1
TDRD9	ENSG00000156414.20	chr14	103705111	103707498	eo_PIF	220958.0	Cis	3	2	2
TDRD9	ENSG00000156414.20	chr14	103718592	103723186	nc_PIF	205270.0	Cis	2	2	1
TDRD9	ENSG00000156414.20	chr14	103726242	103732809	eo_PIF	195647.0	Cis	2	2	1
TDRD9	ENSG00000156414.20	chr14	103732809	103733634	eo_PIF	194822.0	Cis	4	3	2
TDRD9	ENSG00000156414.20	chr14	103733634	103737610	eo_PIF	190846.0	Cis	2	2	2
TDRD9	ENSG00000156414.20	chr14	103746608	103754173	eo_PIF	174283.0	Cis	5	3	2
TDRD9	ENSG00000156414.20	chr14	103754173	103765312	eo_PIF	163144.0	Cis	2	2	1
TDRD9	ENSG00000156414.20	chr14	103766326	103773007	nc_PIF	155449.0	Cis	2	2	1
TDRD9	ENSG00000156414.20	chr14	103773007	103774449	nc_PIF	154007.0	Cis	4	2	2
TDRD9	ENSG00000156414.20	chr14	103774449	103774847	nc_PIF	153609.0	Cis	2	2	1
TDRD9	ENSG00000156414.20	chr14	103774847	103775666	nc_PIF	152790.0	Cis	4	3	2
TDRD9	ENSG00000156414.20	chr14	103775666	103776542	nc_PIF	151914.0	Cis	4	3	2
TDRD9	ENSG00000156414.20	chr14	103792501	103797304	eo_PIF	131152.0	Cis	4	3	2
TDRD9	ENSG00000156414.20	chr14	103797304	103802985	eo_PIF	125471.0	Cis	5	3	2
TDRD9	ENSG00000156414.20	chr14	103802985	103807238	nc_PIF	121218.0	Cis	6	4	2
TDRD9	ENSG00000156414.20	chr14	103807238	103807389	nc_PIF	121067.0	Cis	2	2	2
TDRD9	ENSG00000156414.20	chr14	103808581	103814451	nc_PIF	114005.0	Cis	5	3	2
TDRD9	ENSG00000156414.20	chr14	103814457	103815139	nc_PIF	113317.0	Cis	2	2	2
TDRD9	ENSG00000156414.20	chr14	103815139	103817438	nc_PIF	111018.0	Cis	6	4	2
TDRD9	ENSG00000156414.20	chr14	103817856	103820816	nc_PIF	107640.0	Cis	5	3	2
TDRD9	ENSG00000156414.20	chr14	103820816	103826561	nc_PIF	101895.0	Cis	5	4	2
TDRD9	ENSG00000156414.20	chr14	103826561	103827703	nc_PIF	100753.0	Cis	4	2	1
TDRD9	ENSG00000156414.20	chr14	103827703	103841672	eo_PIF	86784.0	Cis	5	2	2
TDRD9	ENSG00000156414.20	chr14	103854971	103860203	nc_PIF	68253.0	Cis	6	4	2
TDRD9	ENSG00000156414.20	chr14	103860203	103871048	nc_PIF	57408.0	Cis	7	3	2
TDRD9	ENSG00000156414.20	chr14	103871048	103901152	nc_PIF	27304.0	Cis	8	4	2
TDRD9	ENSG00000156414.20	chr14	103901152	103906425	nc_PIF	22031.0	Cis	5	3	2
TDRD9	ENSG00000156414.20	chr14	103906425	103912692	eo_PIF	15764.0	Cis	9	4	2
TDRD9	ENSG00000156414.20	chr14	103912692	103914096	eo_PIF	14360.0	Cis	6	4	2
TDRD9	ENSG00000156414.20	chr14	103930550	103933484	nc_PIF	2095.0	Cis	10	4	2
TDRD9	ENSG00000156414.20	chr14	103933484	103938994	nc_PIF	5029.0	Cis	5	4	2
TDRD9	ENSG00000156414.20	chr14	103939091	103941889	eo_PIF	10636.0	Cis	6	3	2
TDRD9	ENSG00000156414.20	chr14	103945634	103946465	nc_PIF	17179.0	Cis	6	3	2
TDRD9	ENSG00000156414.20	chr14	103946465	103951297	nc_PIF	18010.0	Cis	6	4	2
TDRD9	ENSG00000156414.20	chr14	103951297	103965894	eo_PIF	22842.0	Cis	4	3	2
TDRD9	ENSG00000156414.20	chr14	103965894	103967116	eo_PIF	37439.0	Cis	11	4	2
TDRD9	ENSG00000156414.20	chr14	103972768	103977657	eo_PIF	44313.0	Cis	7	4	2
TDRD9	ENSG00000156414.20	chr14	103977657	103983552	nc_PIF	49202.0	Cis	6	3	2
TDRD9	ENSG00000156414.20	chr14	103983552	103992049	eo_PIF	55097.0	Cis	9	4	2
TDRD9	ENSG00000156414.20	chr14	103995656	104017796	eo_PIF	67201.0	Cis	5	3	2
TDRD9	ENSG00000156414.20	chr14	104017796	104018826	eo_PIF	89341.0	Cis	2	2	2
TDRD9	ENSG00000156414.20	chr14	104018826	104019760	nc_PIF	90371.0	Cis	3	3	2
TDRD9	ENSG00000156414.20	chr14	104019760	104025627	eo_PIF	91305.0	Cis	4	2	2
TDRD9	ENSG00000156414.20	chr14	104025627	104029563	eo_PIF	97172.0	Cis	2	2	2
TDRD9	ENSG00000156414.20	chr14	104029563	104031295	eo_PIF	101108.0	Cis	4	2	2
TDRD9	ENSG00000156414.20	chr14	104031295	104031456	nc_PIF	102840.0	Cis	4	2	1
TDRD9	ENSG00000156414.20	chr14	104033081	104034748	eo_PIF	104626.0	Cis	5	3	2
TDRD9	ENSG00000156414.20	chr14	104035249	104036729	nc_PIF	106794.0	Cis	5	3	2
TDRD9	ENSG00000156414.20	chr14	104036955	104037408	nc_PIF	108500.0	Cis	4	3	2
TDRD9	ENSG00000156414.20	chr14	104039322	104040594	eo_PIF	110867.0	Cis	5	2	2
TDRD9	ENSG00000156414.20	chr14	104040594	104042177	eo_PIF	112139.0	Cis	10	4	2
TDRD9	ENSG00000156414.20	chr14	104050934	104064855	eo_PIF	122479.0	Cis	7	4	2
TDRD9	ENSG00000156414.20	chr14	104065026	104066791	nc_PIF	136571.0	Cis	7	3	2
TDRD9	ENSG00000156414.20	chr14	104088757	104088935	nc_PIF	160302.0	Cis	2	2	2
TDRD9	ENSG00000156414.20	chr14	104129901	104144299	eo_PIF	201446.0	Cis	5	2	2
TDRD9	ENSG00000156414.20	chr14	104145924	104158954	eo_PIF	217469.0	Cis	3	3	2
TDRD9	ENSG00000156414.20	chr14	104158954	104162588	nc_PIF	230499.0	Cis	2	2	2
TDRD9	ENSG00000156414.20	chr14	104166625	104172195	eo_PIF	238170.0	Cis	3	2	2
TDRD9	ENSG00000156414.20	chr14	104172195	104190325	eo_PIF	243740.0	Cis	2	2	2
TDRD9	ENSG00000156414.20	chr14	104237125	104239940	nc_PIF	308670.0	Cis	4	3	2
TDRD9	ENSG00000156414.20	chr14	104241513	104255491	nc_PIF	313058.0	Cis	5	3	2
TDRD9	ENSG00000156414.20	chr14	104267946	104274665	nc_PIF	339491.0	Cis	2	2	2
TDRD9	ENSG00000156414.20	chr14	104276896	104280980	nc_PIF	348441.0	Cis	3	2	2
TDRD9	ENSG00000156414.20	chr14	104280980	104291015	nc_PIF	352525.0	Cis	4	4	2
TDRD9	ENSG00000156414.20	chr14	104291015	104292497	nc_PIF	362560.0	Cis	4	3	2
TDRD9	ENSG00000156414.20	chr14	104292497	104297885	nc_PIF	364042.0	Cis	4	3	2
TDRD9	ENSG00000156414.20	chr14	104297885	104309678	nc_PIF	369430.0	Cis	3	2	2
TDRD9	ENSG00000156414.20	chr14	104326386	104330033	nc_PIF	397931.0	Cis	2	2	2
TDRD9	ENSG00000156414.20	chr14	104336062	104339875	nc_PIF	407607.0	Cis	3	2	2
TDRD9	ENSG00000156414.20	chr14	104341196	104344877	nc_PIF	412741.0	Cis	2	2	1
TDRD9	ENSG00000156414.20	chr14	104344877	104351851	nc_PIF	416422.0	Cis	4	3	2
TDRD9	ENSG00000156414.20	chr14	104351851	104358156	nc_PIF	423396.0	Cis	3	2	2
TDRD9	ENSG00000156414.20	chr14	104365452	104374801	nc_PIF	436997.0	Cis	4	2	2
TDRD9	ENSG00000156414.20	chr14	104374801	104387344	nc_PIF	446346.0	Cis	2	2	1
TDRD9	ENSG00000156414.20	chr14	104387344	104389589	nc_PIF	458889.0	Cis	3	3	2
TDRD9	ENSG00000156414.20	chr14	104398092	104409390	nc_PIF	469637.0	Cis	2	2	2
TDRD9	ENSG00000156414.20	chr14	104466360	104470590	nc_PIF	537905.0	Cis	2	2	2
TDRD9	ENSG00000156414.20	chr14	104470590	104478883	eo_PIF	542135.0	Cis	2	2	2
TDRD9	ENSG00000156414.20	chr14	104478883	104481277	nc_PIF	550428.0	Cis	2	2	2
TDRD9	ENSG00000156414.20	chr14	104497547	104506579	nc_PIF	569092.0	Cis	2	2	2
TDRD9	ENSG00000156414.20	chr14	104525811	104537474	nc_PIF	597356.0	Cis	3	2	2
TDRD9	ENSG00000156414.20	chr14	104538858	104539714	nc_PIF	610403.0	Cis	5	3	2
TDRD9	ENSG00000156414.20	chr14	104540515	104543823	nc_PIF	612060.0	Cis	2	2	2
TDRD9	ENSG00000156414.20	chr14	104543823	104544739	nc_PIF	615368.0	Cis	3	2	2
TDRD9	ENSG00000156414.20	chr14	104544739	104560482	nc_PIF	616284.0	Cis	3	3	2
TDRD9	ENSG00000156414.20	chr14	104573316	104574607	nc_PIF	644861.0	Cis	2	2	1
TDRD9	ENSG00000156414.20	chr14	104590865	104593828	eo_PIF	662410.0	Cis	2	2	2
TDRD9	ENSG00000156414.20	chr14	104618633	104622992	nc_PIF	690178.0	Cis	4	2	2
TDRD9	ENSG00000156414.20	chr14	104622992	104623772	nc_PIF	694537.0	Cis	2	2	1
TDRD9	ENSG00000156414.20	chr14	104623772	104625483	nc_PIF	695317.0	Cis	4	3	2
TDRD9	ENSG00000156414.20	chr14	104625483	104627912	nc_PIF	697028.0	Cis	2	2	2
TDRD9	ENSG00000156414.20	chr14	104627912	104632457	nc_PIF	699457.0	Cis	2	2	2
TDRD9	ENSG00000156414.20	chr14	104708028	104712479	eo_PIF	779573.0	Cis	3	3	2
TDRD9	ENSG00000156414.20	chr14	105070888	105076543	nc_PIF	1142433.0	Trans-intrachromosomal	3	2	2
TDRD9	ENSG00000156414.20	chr14	105807262	105808756	nc_PIF	1878807.0	Trans-intrachromosomal	2	2	1
TDRD9	ENSG00000156414.20	chr14	105823609	105829452	nc_PIF	1895154.0	Trans-intrachromosomal	2	2	2
TDRD9	ENSG00000156414.20	chr14	106849982	106855695	nc_PIF	2921527.0	Trans-intrachromosomal	2	2	1
TDRKH	ENSG00000182134.17	chr1	151130786	151134484	eo_PIF	656932.0	Cis	2	2	1
TDRKH	ENSG00000182134.17	chr1	151170750	151173365	eo_PIF	618051.0	Cis	2	2	2
TDRKH	ENSG00000182134.17	chr1	151231487	151242832	eo_PIF	548584.0	Cis	2	2	2
TDRKH	ENSG00000182134.17	chr1	151295925	151298386	nc_PIF	493030.0	Cis	2	2	1
TDRKH	ENSG00000182134.17	chr1	151381086	151386179	nc_PIF	405237.0	Cis	2	2	1
TDRKH	ENSG00000182134.17	chr1	151461832	151464339	nc_PIF	327077.0	Cis	2	2	2
TDRKH	ENSG00000182134.17	chr1	151562689	151564567	eo_PIF	226849.0	Cis	4	3	2
TDRKH	ENSG00000182134.17	chr1	151589329	151590244	nc_PIF	201172.0	Cis	2	2	2
TDRKH	ENSG00000182134.17	chr1	151590244	151591368	nc_PIF	200048.0	Cis	2	2	2
TDRKH	ENSG00000182134.17	chr1	151646272	151664048	eo_PIF	127368.0	Cis	2	2	2
TDRKH	ENSG00000182134.17	chr1	151699795	151713589	eo_PIF	77827.0	Cis	2	2	1
TDRKH	ENSG00000182134.17	chr1	151744731	151752570	nc_PIF	38846.0	Cis	2	2	2
TDRKH	ENSG00000182134.17	chr1	151752570	151754288	nc_PIF	37128.0	Cis	2	2	1
TDRKH	ENSG00000182134.17	chr1	151754288	151759349	nc_PIF	32067.0	Cis	3	2	2
TDRKH	ENSG00000182134.17	chr1	151767750	151773838	eo_PIF	17578.0	Cis	4	4	2
TDRKH	ENSG00000182134.17	chr1	151774252	151775520	eo_PIF	15896.0	Cis	2	2	2
TDRKH	ENSG00000182134.17	chr1	151775520	151776475	eo_PIF	14941.0	Cis	2	2	2
TDRKH	ENSG00000182134.17	chr1	151776475	151779676	eo_PIF	11740.0	Cis	5	3	2
TDRKH	ENSG00000182134.17	chr1	151779676	151784121	eo_PIF	7295.0	Cis	4	3	2
TDRKH	ENSG00000182134.17	chr1	151787012	151787549	nc_PIF	3867.0	Cis	4	4	2
TDRKH	ENSG00000182134.17	chr1	151798014	151798203	nc_PIF	6599.0	Cis	5	4	2
TDRKH	ENSG00000182134.17	chr1	151798203	151803003	eo_PIF	6788.0	Cis	6	4	2
TDRKH	ENSG00000182134.17	chr1	151807613	151808800	eo_PIF	16198.0	Cis	3	2	1
TDRKH	ENSG00000182134.17	chr1	151808800	151809921	nc_PIF	17385.0	Cis	4	3	2
TDRKH	ENSG00000182134.17	chr1	151809921	151813182	eo_PIF	18506.0	Cis	3	3	2
TDRKH	ENSG00000182134.17	chr1	151813182	151818564	eo_PIF	21767.0	Cis	2	2	1
TDRKH	ENSG00000182134.17	chr1	151818564	151819057	nc_PIF	27149.0	Cis	3	2	2
TDRKH	ENSG00000182134.17	chr1	151835351	151836869	nc_PIF	43936.0	Cis	2	2	1
TDRKH	ENSG00000182134.17	chr1	151836869	151837675	nc_PIF	45454.0	Cis	2	2	1
TDRKH	ENSG00000182134.17	chr1	151837675	151839563	eo_PIF	46260.0	Cis	2	2	2
TDRKH	ENSG00000182134.17	chr1	151845438	151847796	eo_PIF	54023.0	Cis	4	3	2
TDRKH	ENSG00000182134.17	chr1	151868718	151870019	nc_PIF	77303.0	Cis	2	2	2
TDRKH	ENSG00000182134.17	chr1	151870019	151882084	eo_PIF	78604.0	Cis	3	2	2
TDRKH	ENSG00000182134.17	chr1	151882084	151882389	nc_PIF	90669.0	Cis	2	2	1
TDRKH	ENSG00000182134.17	chr1	151882389	151884127	nc_PIF	90974.0	Cis	2	2	2
TDRKH	ENSG00000182134.17	chr1	151884312	151889316	eo_PIF	92897.0	Cis	3	2	1
TDRKH	ENSG00000182134.17	chr1	151954559	151967474	nc_PIF	163144.0	Cis	3	3	2
TDRKH	ENSG00000182134.17	chr1	151967474	151975393	nc_PIF	176059.0	Cis	2	2	1
TDRKH	ENSG00000182134.17	chr1	152004970	152007327	nc_PIF	213555.0	Cis	3	2	2
TDRKH	ENSG00000182134.17	chr1	152014826	152020302	nc_PIF	223411.0	Cis	3	3	2
TDRKH	ENSG00000182134.17	chr1	152053885	152064643	nc_PIF	262470.0	Cis	2	2	1
TDRKH	ENSG00000182134.17	chr1	152465272	152477887	nc_PIF	673857.0	Cis	2	2	2
TDRKH	ENSG00000182134.17	chr1	154008263	154022178	eo_PIF	2216848.0	Trans-intrachromosomal	2	2	2
TDRKH	ENSG00000182134.17	chr1	154240127	154242208	eo_PIF	2448712.0	Trans-intrachromosomal	2	2	1
TDRKH	ENSG00000182134.17	chr1	154306765	154315137	nc_PIF	2515350.0	Trans-intrachromosomal	2	2	1
TDRP	ENSG00000180190.13	chr7	92314573	92319015	nc_PIF		Trans-interchromosomal	2	2	2
TDRP	ENSG00000180190.13	chr8	262653	272899	eo_PIF	272882.0	Cis	2	2	2
TDRP	ENSG00000180190.13	chr8	272899	283930	nc_PIF	261851.0	Cis	3	3	2
TDRP	ENSG00000180190.13	chr8	322395	330312	nc_PIF	215469.0	Cis	2	2	2
TDRP	ENSG00000180190.13	chr8	345683	363697	nc_PIF	182084.0	Cis	2	2	2
TDRP	ENSG00000180190.13	chr8	452849	456653	nc_PIF	89128.0	Cis	2	2	2
TDRP	ENSG00000180190.13	chr8	472684	479169	eo_PIF	66612.0	Cis	4	4	2
TDRP	ENSG00000180190.13	chr8	482310	483766	nc_PIF	62015.0	Cis	2	2	2
TDRP	ENSG00000180190.13	chr8	483766	487870	nc_PIF	57911.0	Cis	2	2	2
TDRP	ENSG00000180190.13	chr8	491854	492795	eo_PIF	52986.0	Cis	2	2	2
TDRP	ENSG00000180190.13	chr8	496474	506856	nc_PIF	38925.0	Cis	2	2	2
TDRP	ENSG00000180190.13	chr8	519912	524308	nc_PIF	21473.0	Cis	2	2	2
TDRP	ENSG00000180190.13	chr8	524606	530289	nc_PIF	15492.0	Cis	2	2	2
TDRP	ENSG00000180190.13	chr8	530289	531771	nc_PIF	14010.0	Cis	2	2	1
TDRP	ENSG00000180190.13	chr8	538059	539952	nc_PIF	5829.0	Cis	2	2	2
TDRP	ENSG00000180190.13	chr8	539952	541413	nc_PIF	4368.0	Cis	6	4	2
TDRP	ENSG00000180190.13	chr8	551281	551760	nc_PIF	5501.0	Cis	4	4	2
TDRP	ENSG00000180190.13	chr8	552042	554114	nc_PIF	6262.0	Cis	4	3	2
TDRP	ENSG00000180190.13	chr8	554114	556569	nc_PIF	8334.0	Cis	4	3	2
TDRP	ENSG00000180190.13	chr8	556569	558729	nc_PIF	10789.0	Cis	2	2	2
TDRP	ENSG00000180190.13	chr8	563890	570616	nc_PIF	18110.0	Cis	2	2	2
TDRP	ENSG00000180190.13	chr8	570616	582854	nc_PIF	24836.0	Cis	3	2	2
TDRP	ENSG00000180190.13	chr8	597025	598884	nc_PIF	51245.0	Cis	2	2	2
TDRP	ENSG00000180190.13	chr8	676774	678964	nc_PIF	130994.0	Cis	2	2	2
TDRP	ENSG00000180190.13	chr8	687430	694372	eo_PIF	141650.0	Cis	3	2	2
TDRP	ENSG00000180190.13	chr8	709638	723196	eo_PIF	163858.0	Cis	2	2	2
TDRP	ENSG00000180190.13	chr8	723196	724030	nc_PIF	177416.0	Cis	2	2	1
TDRP	ENSG00000180190.13	chr8	744194	750973	nc_PIF	198414.0	Cis	2	2	1
TDRP	ENSG00000180190.13	chr8	764968	768361	nc_PIF	219188.0	Cis	2	2	1
TDRP	ENSG00000180190.13	chr8	795430	803506	nc_PIF	249650.0	Cis	2	2	2
TDRP	ENSG00000180190.13	chr8	838543	845075	nc_PIF	292763.0	Cis	2	2	1
TDRP	ENSG00000180190.13	chr8	978996	984376	nc_PIF	433216.0	Cis	2	2	2
TDRP	ENSG00000180190.13	chr8	1047283	1053411	nc_PIF	501503.0	Cis	2	2	2
TDRP	ENSG00000180190.13	chr8	1054126	1057833	nc_PIF	508346.0	Cis	2	2	1
TDRP	ENSG00000180190.13	chr8	1058932	1062395	nc_PIF	513152.0	Cis	2	2	2
TDRP	ENSG00000180190.13	chr8	1095858	1099614	nc_PIF	550078.0	Cis	2	2	1
TDRP	ENSG00000180190.13	chr8	1309401	1315139	nc_PIF	763621.0	Cis	2	2	1
TDRP	ENSG00000180190.13	chr8	1664557	1669061	eo_PIF	1118777.0	Trans-intrachromosomal	2	2	2
TDRP	ENSG00000180190.13	chr8	1987587	1991229	nc_PIF	1441807.0	Trans-intrachromosomal	2	2	2
TDRP	ENSG00000180190.13	chr8	2876699	2877497	nc_PIF	2330919.0	Trans-intrachromosomal	2	2	2
TEAD1	ENSG00000187079.20	chr2	63176848	63181340	nc_PIF		Trans-interchromosomal	2	2	2
TEAD1	ENSG00000187079.20	chr2	109436214	109438464	eo_PIF		Trans-interchromosomal	2	2	1
TEAD1	ENSG00000187079.20	chr2	149541277	149544835	nc_PIF		Trans-interchromosomal	2	2	1
TEAD1	ENSG00000187079.20	chr2	179566316	179567573	nc_PIF		Trans-interchromosomal	2	2	1
TEAD1	ENSG00000187079.20	chr2	201685878	201690478	eo_PIF		Trans-interchromosomal	2	2	1
TEAD1	ENSG00000187079.20	chr2	207919110	207920894	nc_PIF		Trans-interchromosomal	2	2	2
TEAD1	ENSG00000187079.20	chr5	74621518	74630969	eo_PIF		Trans-interchromosomal	2	2	1
TEAD1	ENSG00000187079.20	chr5	133913815	133914544	nc_PIF		Trans-interchromosomal	2	2	2
TEAD1	ENSG00000187079.20	chr6	154652783	154653645	nc_PIF		Trans-interchromosomal	2	2	1
TEAD1	ENSG00000187079.20	chr11	2556611	2572273	eo_PIF	10102148.0	Trans-intrachromosomal	2	2	2
TEAD1	ENSG00000187079.20	chr11	3060448	3080287	nc_PIF	9594134.0	Trans-intrachromosomal	2	2	2
TEAD1	ENSG00000187079.20	chr11	6439408	6440021	eo_PIF	6234400.0	Trans-intrachromosomal	2	2	1
TEAD1	ENSG00000187079.20	chr11	6643389	6648833	nc_PIF	6025588.0	Trans-intrachromosomal	2	2	2
TEAD1	ENSG00000187079.20	chr11	7313095	7313801	eo_PIF	5360620.0	Trans-intrachromosomal	2	2	1
TEAD1	ENSG00000187079.20	chr11	8208190	8215935	nc_PIF	4458486.0	Trans-intrachromosomal	2	2	1
TEAD1	ENSG00000187079.20	chr11	8219664	8229911	eo_PIF	4444510.0	Trans-intrachromosomal	3	2	2
TEAD1	ENSG00000187079.20	chr11	8437325	8439338	nc_PIF	4235083.0	Trans-intrachromosomal	2	2	2
TEAD1	ENSG00000187079.20	chr11	8721447	8733508	eo_PIF	3940913.0	Trans-intrachromosomal	2	2	1
TEAD1	ENSG00000187079.20	chr11	8818294	8825745	nc_PIF	3848676.0	Trans-intrachromosomal	2	2	2
TEAD1	ENSG00000187079.20	chr11	8825745	8827023	nc_PIF	3847398.0	Trans-intrachromosomal	2	2	2
TEAD1	ENSG00000187079.20	chr11	8942588	8946641	eo_PIF	3727780.0	Trans-intrachromosomal	2	2	1
TEAD1	ENSG00000187079.20	chr11	9070990	9074736	eo_PIF	3599685.0	Trans-intrachromosomal	2	2	2
TEAD1	ENSG00000187079.20	chr11	9399008	9403581	eo_PIF	3270840.0	Trans-intrachromosomal	2	2	2
TEAD1	ENSG00000187079.20	chr11	9641152	9642657	nc_PIF	3031764.0	Trans-intrachromosomal	2	2	2
TEAD1	ENSG00000187079.20	chr11	10123730	10132698	nc_PIF	2541723.0	Trans-intrachromosomal	2	2	2
TEAD1	ENSG00000187079.20	chr11	10281626	10288063	nc_PIF	2386358.0	Trans-intrachromosomal	2	2	1
TEAD1	ENSG00000187079.20	chr11	10526040	10528700	nc_PIF	2145721.0	Trans-intrachromosomal	3	2	1
TEAD1	ENSG00000187079.20	chr11	10649254	10650666	nc_PIF	2023755.0	Trans-intrachromosomal	3	2	1
TEAD1	ENSG00000187079.20	chr11	10666010	10678780	nc_PIF	1995641.0	Trans-intrachromosomal	2	2	1
TEAD1	ENSG00000187079.20	chr11	10698178	10707358	nc_PIF	1967063.0	Trans-intrachromosomal	2	2	2
TEAD1	ENSG00000187079.20	chr11	10775908	10777679	nc_PIF	1896742.0	Trans-intrachromosomal	2	2	2
TEAD1	ENSG00000187079.20	chr11	11097477	11099616	nc_PIF	1574805.0	Trans-intrachromosomal	2	2	2
TEAD1	ENSG00000187079.20	chr11	11137733	11139400	nc_PIF	1535021.0	Trans-intrachromosomal	3	3	2
TEAD1	ENSG00000187079.20	chr11	11184327	11188714	nc_PIF	1485707.0	Trans-intrachromosomal	2	2	2
TEAD1	ENSG00000187079.20	chr11	11214340	11216886	nc_PIF	1457535.0	Trans-intrachromosomal	2	2	2
TEAD1	ENSG00000187079.20	chr11	11224495	11226854	nc_PIF	1447567.0	Trans-intrachromosomal	2	2	2
TEAD1	ENSG00000187079.20	chr11	11228536	11232019	nc_PIF	1442402.0	Trans-intrachromosomal	2	2	2
TEAD1	ENSG00000187079.20	chr11	11243720	11250881	nc_PIF	1423540.0	Trans-intrachromosomal	2	2	2
TEAD1	ENSG00000187079.20	chr11	11321062	11326514	nc_PIF	1347907.0	Trans-intrachromosomal	3	2	2
TEAD1	ENSG00000187079.20	chr11	11358626	11367393	nc_PIF	1307028.0	Trans-intrachromosomal	2	2	2
TEAD1	ENSG00000187079.20	chr11	11384451	11387902	nc_PIF	1286519.0	Trans-intrachromosomal	3	2	1
TEAD1	ENSG00000187079.20	chr11	11404634	11412384	nc_PIF	1262037.0	Trans-intrachromosomal	2	2	1
TEAD1	ENSG00000187079.20	chr11	11431783	11438620	eo_PIF	1235801.0	Trans-intrachromosomal	2	2	2
TEAD1	ENSG00000187079.20	chr11	11475442	11477984	eo_PIF	1196437.0	Trans-intrachromosomal	3	3	2
TEAD1	ENSG00000187079.20	chr11	11570544	11571823	nc_PIF	1102598.0	Trans-intrachromosomal	2	2	2
TEAD1	ENSG00000187079.20	chr11	11625179	11629571	nc_PIF	1044850.0	Trans-intrachromosomal	2	2	1
TEAD1	ENSG00000187079.20	chr11	11658805	11662253	nc_PIF	1012168.0	Trans-intrachromosomal	2	2	1
TEAD1	ENSG00000187079.20	chr11	11700417	11706472	nc_PIF	967949.0	Cis	4	3	2
TEAD1	ENSG00000187079.20	chr11	11706758	11708382	nc_PIF	966039.0	Cis	2	2	2
TEAD1	ENSG00000187079.20	chr11	11730076	11737399	nc_PIF	937022.0	Cis	2	2	1
TEAD1	ENSG00000187079.20	chr11	11737577	11741809	nc_PIF	932612.0	Cis	2	2	2
TEAD1	ENSG00000187079.20	chr11	11767182	11768351	nc_PIF	906070.0	Cis	2	2	2
TEAD1	ENSG00000187079.20	chr11	11785003	11788915	nc_PIF	885506.0	Cis	3	3	2
TEAD1	ENSG00000187079.20	chr11	11788915	11792678	nc_PIF	881743.0	Cis	3	3	2
TEAD1	ENSG00000187079.20	chr11	11798836	11800497	nc_PIF	873924.0	Cis	2	2	2
TEAD1	ENSG00000187079.20	chr11	11807214	11813571	nc_PIF	860850.0	Cis	3	2	2
TEAD1	ENSG00000187079.20	chr11	11813571	11818525	nc_PIF	855896.0	Cis	3	2	2
TEAD1	ENSG00000187079.20	chr11	11859163	11866231	nc_PIF	808190.0	Cis	3	2	2
TEAD1	ENSG00000187079.20	chr11	11920667	11921749	nc_PIF	752672.0	Cis	3	2	2
TEAD1	ENSG00000187079.20	chr11	11921749	11924096	eo_PIF	750325.0	Cis	2	2	2
TEAD1	ENSG00000187079.20	chr11	11924096	11925833	nc_PIF	748588.0	Cis	3	2	2
TEAD1	ENSG00000187079.20	chr11	11925833	11928558	nc_PIF	745863.0	Cis	5	3	2
TEAD1	ENSG00000187079.20	chr11	11932849	11936733	eo_PIF	737688.0	Cis	3	2	2
TEAD1	ENSG00000187079.20	chr11	11947681	11958361	eo_PIF	716060.0	Cis	3	2	2
TEAD1	ENSG00000187079.20	chr11	11958361	11959490	eo_PIF	714931.0	Cis	4	2	2
TEAD1	ENSG00000187079.20	chr11	11959490	11962129	eo_PIF	712292.0	Cis	2	2	2
TEAD1	ENSG00000187079.20	chr11	11967671	11971376	eo_PIF	703045.0	Cis	2	2	1
TEAD1	ENSG00000187079.20	chr11	11972360	11976774	nc_PIF	697647.0	Cis	3	3	2
TEAD1	ENSG00000187079.20	chr11	11977365	11988884	eo_PIF	685537.0	Cis	3	2	1
TEAD1	ENSG00000187079.20	chr11	12012600	12019441	nc_PIF	654980.0	Cis	4	4	2
TEAD1	ENSG00000187079.20	chr11	12020157	12026027	nc_PIF	648394.0	Cis	5	2	1
TEAD1	ENSG00000187079.20	chr11	12031451	12034954	nc_PIF	639467.0	Cis	6	3	2
TEAD1	ENSG00000187079.20	chr11	12034954	12047803	nc_PIF	626618.0	Cis	2	2	2
TEAD1	ENSG00000187079.20	chr11	12047803	12058146	nc_PIF	616275.0	Cis	5	3	2
TEAD1	ENSG00000187079.20	chr11	12058146	12060936	nc_PIF	613485.0	Cis	3	2	2
TEAD1	ENSG00000187079.20	chr11	12066128	12067807	nc_PIF	606614.0	Cis	2	2	2
TEAD1	ENSG00000187079.20	chr11	12067807	12076865	nc_PIF	597556.0	Cis	4	2	2
TEAD1	ENSG00000187079.20	chr11	12083812	12085955	nc_PIF	588466.0	Cis	2	2	1
TEAD1	ENSG00000187079.20	chr11	12095228	12102967	eo_PIF	571454.0	Cis	2	2	1
TEAD1	ENSG00000187079.20	chr11	12117511	12126864	eo_PIF	547557.0	Cis	2	2	2
TEAD1	ENSG00000187079.20	chr11	12129489	12137031	nc_PIF	537390.0	Cis	3	3	2
TEAD1	ENSG00000187079.20	chr11	12137031	12138858	eo_PIF	535563.0	Cis	3	2	2
TEAD1	ENSG00000187079.20	chr11	12138858	12143441	nc_PIF	530980.0	Cis	3	3	2
TEAD1	ENSG00000187079.20	chr11	12143441	12145931	nc_PIF	528490.0	Cis	4	4	2
TEAD1	ENSG00000187079.20	chr11	12170998	12177586	nc_PIF	496835.0	Cis	2	2	2
TEAD1	ENSG00000187079.20	chr11	12180566	12185420	nc_PIF	489001.0	Cis	5	3	2
TEAD1	ENSG00000187079.20	chr11	12208547	12215044	eo_PIF	459377.0	Cis	2	2	2
TEAD1	ENSG00000187079.20	chr11	12221351	12229066	eo_PIF	445355.0	Cis	3	3	2
TEAD1	ENSG00000187079.20	chr11	12229066	12234505	nc_PIF	439916.0	Cis	5	3	2
TEAD1	ENSG00000187079.20	chr11	12244307	12249101	nc_PIF	425320.0	Cis	4	3	2
TEAD1	ENSG00000187079.20	chr11	12263059	12263816	eo_PIF	410605.0	Cis	6	3	2
TEAD1	ENSG00000187079.20	chr11	12263816	12269702	nc_PIF	404719.0	Cis	3	2	1
TEAD1	ENSG00000187079.20	chr11	12269702	12270793	nc_PIF	403628.0	Cis	4	4	2
TEAD1	ENSG00000187079.20	chr11	12270793	12273990	nc_PIF	400431.0	Cis	3	2	2
TEAD1	ENSG00000187079.20	chr11	12287462	12290712	nc_PIF	383709.0	Cis	4	3	2
TEAD1	ENSG00000187079.20	chr11	12290712	12296264	eo_PIF	378157.0	Cis	4	4	2
TEAD1	ENSG00000187079.20	chr11	12296264	12298040	nc_PIF	376381.0	Cis	3	3	2
TEAD1	ENSG00000187079.20	chr11	12298040	12306904	nc_PIF	367517.0	Cis	9	4	2
TEAD1	ENSG00000187079.20	chr11	12311742	12316852	nc_PIF	357569.0	Cis	4	3	2
TEAD1	ENSG00000187079.20	chr11	12316852	12316993	nc_PIF	357428.0	Cis	2	2	2
TEAD1	ENSG00000187079.20	chr11	12316993	12321550	eo_PIF	352871.0	Cis	4	4	2
TEAD1	ENSG00000187079.20	chr11	12321550	12336822	eo_PIF	337599.0	Cis	3	2	2
TEAD1	ENSG00000187079.20	chr11	12338713	12349009	nc_PIF	325412.0	Cis	3	2	1
TEAD1	ENSG00000187079.20	chr11	12349009	12353958	eo_PIF	320463.0	Cis	6	2	2
TEAD1	ENSG00000187079.20	chr11	12359225	12361253	nc_PIF	313168.0	Cis	2	2	2
TEAD1	ENSG00000187079.20	chr11	12361253	12362686	nc_PIF	311735.0	Cis	7	4	2
TEAD1	ENSG00000187079.20	chr11	12362686	12365046	nc_PIF	309375.0	Cis	4	3	2
TEAD1	ENSG00000187079.20	chr11	12366737	12367299	nc_PIF	307122.0	Cis	3	3	2
TEAD1	ENSG00000187079.20	chr11	12369728	12374110	nc_PIF	300311.0	Cis	4	3	2
TEAD1	ENSG00000187079.20	chr11	12374110	12375113	nc_PIF	299308.0	Cis	3	2	2
TEAD1	ENSG00000187079.20	chr11	12387834	12388896	nc_PIF	285525.0	Cis	3	3	2
TEAD1	ENSG00000187079.20	chr11	12388896	12393434	nc_PIF	280987.0	Cis	6	3	2
TEAD1	ENSG00000187079.20	chr11	12393448	12393838	nc_PIF	280583.0	Cis	4	2	1
TEAD1	ENSG00000187079.20	chr11	12393838	12395704	nc_PIF	278717.0	Cis	4	2	2
TEAD1	ENSG00000187079.20	chr11	12402568	12406002	nc_PIF	268419.0	Cis	4	3	2
TEAD1	ENSG00000187079.20	chr11	12406002	12407100	nc_PIF	267321.0	Cis	4	3	2
TEAD1	ENSG00000187079.20	chr11	12407100	12411134	nc_PIF	263287.0	Cis	3	3	2
TEAD1	ENSG00000187079.20	chr11	12411134	12412178	nc_PIF	262243.0	Cis	4	3	2
TEAD1	ENSG00000187079.20	chr11	12412178	12415324	nc_PIF	259097.0	Cis	7	4	2
TEAD1	ENSG00000187079.20	chr11	12415324	12427738	nc_PIF	246683.0	Cis	7	4	2
TEAD1	ENSG00000187079.20	chr11	12427917	12428777	nc_PIF	245644.0	Cis	3	3	2
TEAD1	ENSG00000187079.20	chr11	12428777	12429804	nc_PIF	244617.0	Cis	3	2	2
TEAD1	ENSG00000187079.20	chr11	12429804	12430926	nc_PIF	243495.0	Cis	3	2	2
TEAD1	ENSG00000187079.20	chr11	12430926	12433529	nc_PIF	240892.0	Cis	3	2	2
TEAD1	ENSG00000187079.20	chr11	12433605	12441962	nc_PIF	232459.0	Cis	5	3	2
TEAD1	ENSG00000187079.20	chr11	12442338	12442735	nc_PIF	231686.0	Cis	2	2	1
TEAD1	ENSG00000187079.20	chr11	12442735	12448973	nc_PIF	225448.0	Cis	5	3	2
TEAD1	ENSG00000187079.20	chr11	12448973	12452463	nc_PIF	221958.0	Cis	6	2	1
TEAD1	ENSG00000187079.20	chr11	12453388	12454483	nc_PIF	219938.0	Cis	3	2	2
TEAD1	ENSG00000187079.20	chr11	12454483	12464021	nc_PIF	210400.0	Cis	6	3	2
TEAD1	ENSG00000187079.20	chr11	12464021	12468887	nc_PIF	205534.0	Cis	3	3	2
TEAD1	ENSG00000187079.20	chr11	12468887	12470793	nc_PIF	203628.0	Cis	4	2	2
TEAD1	ENSG00000187079.20	chr11	12475293	12477940	eo_PIF	196481.0	Cis	7	3	2
TEAD1	ENSG00000187079.20	chr11	12477940	12480374	eo_PIF	194047.0	Cis	2	2	2
TEAD1	ENSG00000187079.20	chr11	12480374	12482748	eo_PIF	191673.0	Cis	3	2	2
TEAD1	ENSG00000187079.20	chr11	12482748	12483320	nc_PIF	191101.0	Cis	4	2	2
TEAD1	ENSG00000187079.20	chr11	12487105	12496679	eo_PIF	177742.0	Cis	2	2	2
TEAD1	ENSG00000187079.20	chr11	12496679	12502318	nc_PIF	172103.0	Cis	3	3	2
TEAD1	ENSG00000187079.20	chr11	12502318	12510934	eo_PIF	163487.0	Cis	4	3	2
TEAD1	ENSG00000187079.20	chr11	12510934	12517805	eo_PIF	156616.0	Cis	5	3	2
TEAD1	ENSG00000187079.20	chr11	12517805	12522722	eo_PIF	151699.0	Cis	3	3	2
TEAD1	ENSG00000187079.20	chr11	12522722	12527483	nc_PIF	146938.0	Cis	7	3	2
TEAD1	ENSG00000187079.20	chr11	12527483	12531387	eo_PIF	143034.0	Cis	2	2	1
TEAD1	ENSG00000187079.20	chr11	12531387	12534867	eo_PIF	139554.0	Cis	6	3	2
TEAD1	ENSG00000187079.20	chr11	12534867	12537950	eo_PIF	136471.0	Cis	5	3	2
TEAD1	ENSG00000187079.20	chr11	12537950	12544444	nc_PIF	129977.0	Cis	5	3	2
TEAD1	ENSG00000187079.20	chr11	12544444	12552531	nc_PIF	121890.0	Cis	5	3	2
TEAD1	ENSG00000187079.20	chr11	12552735	12554603	nc_PIF	119818.0	Cis	6	3	2
TEAD1	ENSG00000187079.20	chr11	12554603	12560570	nc_PIF	113851.0	Cis	6	4	2
TEAD1	ENSG00000187079.20	chr11	12560570	12567793	nc_PIF	106628.0	Cis	7	3	2
TEAD1	ENSG00000187079.20	chr11	12567995	12568753	nc_PIF	105668.0	Cis	2	2	2
TEAD1	ENSG00000187079.20	chr11	12568753	12570444	nc_PIF	103977.0	Cis	3	2	2
TEAD1	ENSG00000187079.20	chr11	12570444	12570818	nc_PIF	103603.0	Cis	3	3	2
TEAD1	ENSG00000187079.20	chr11	12570818	12582532	nc_PIF	91889.0	Cis	7	3	2
TEAD1	ENSG00000187079.20	chr11	12582532	12590569	nc_PIF	83852.0	Cis	6	3	2
TEAD1	ENSG00000187079.20	chr11	12590569	12596136	nc_PIF	78285.0	Cis	8	3	2
TEAD1	ENSG00000187079.20	chr11	12596136	12598815	nc_PIF	75606.0	Cis	6	3	2
TEAD1	ENSG00000187079.20	chr11	12598815	12602940	nc_PIF	71481.0	Cis	8	4	2
TEAD1	ENSG00000187079.20	chr11	12604679	12610116	nc_PIF	64305.0	Cis	13	4	2
TEAD1	ENSG00000187079.20	chr11	12610256	12611675	nc_PIF	62746.0	Cis	3	2	2
TEAD1	ENSG00000187079.20	chr11	12611675	12612092	nc_PIF	62329.0	Cis	2	2	2
TEAD1	ENSG00000187079.20	chr11	12612092	12615314	nc_PIF	59107.0	Cis	4	2	2
TEAD1	ENSG00000187079.20	chr11	12615314	12624617	nc_PIF	49804.0	Cis	2	2	2
TEAD1	ENSG00000187079.20	chr11	12624617	12628402	nc_PIF	46019.0	Cis	6	2	2
TEAD1	ENSG00000187079.20	chr11	12628402	12636724	nc_PIF	37697.0	Cis	7	4	2
TEAD1	ENSG00000187079.20	chr11	12637137	12642215	nc_PIF	32206.0	Cis	12	4	2
TEAD1	ENSG00000187079.20	chr11	12642551	12644643	nc_PIF	29778.0	Cis	5	2	2
TEAD1	ENSG00000187079.20	chr11	12644643	12653921	nc_PIF	20500.0	Cis	7	3	2
TEAD1	ENSG00000187079.20	chr11	12653921	12666645	nc_PIF	7776.0	Cis	9	4	2
TEAD1	ENSG00000187079.20	chr11	12678328	12688960	nc_PIF	3908.0	Cis	12	4	2
TEAD1	ENSG00000187079.20	chr11	12688960	12691518	nc_PIF	14540.0	Cis	7	4	2
TEAD1	ENSG00000187079.20	chr11	12691518	12691889	nc_PIF	17098.0	Cis	3	2	2
TEAD1	ENSG00000187079.20	chr11	12691981	12692533	nc_PIF	17561.0	Cis	5	2	1
TEAD1	ENSG00000187079.20	chr11	12692533	12693595	nc_PIF	18113.0	Cis	10	3	2
TEAD1	ENSG00000187079.20	chr11	12693595	12698582	nc_PIF	19175.0	Cis	8	4	2
TEAD1	ENSG00000187079.20	chr11	12698582	12703254	nc_PIF	24162.0	Cis	6	3	2
TEAD1	ENSG00000187079.20	chr11	12703254	12703762	nc_PIF	28834.0	Cis	6	2	2
TEAD1	ENSG00000187079.20	chr11	12703762	12705255	nc_PIF	29342.0	Cis	6	3	2
TEAD1	ENSG00000187079.20	chr11	12705255	12706788	nc_PIF	30835.0	Cis	3	3	2
TEAD1	ENSG00000187079.20	chr11	12706788	12711903	nc_PIF	32368.0	Cis	9	3	2
TEAD1	ENSG00000187079.20	chr11	12711903	12713912	nc_PIF	37483.0	Cis	11	4	2
TEAD1	ENSG00000187079.20	chr11	12713912	12715521	nc_PIF	39492.0	Cis	2	2	1
TEAD1	ENSG00000187079.20	chr11	12715521	12717386	nc_PIF	41101.0	Cis	8	3	2
TEAD1	ENSG00000187079.20	chr11	12717386	12717670	nc_PIF	42966.0	Cis	6	3	2
TEAD1	ENSG00000187079.20	chr11	12717670	12721236	nc_PIF	43250.0	Cis	8	3	2
TEAD1	ENSG00000187079.20	chr11	12721236	12721793	nc_PIF	46816.0	Cis	5	4	2
TEAD1	ENSG00000187079.20	chr11	12721793	12734270	nc_PIF	47373.0	Cis	12	3	2
TEAD1	ENSG00000187079.20	chr11	12734555	12736437	nc_PIF	60135.0	Cis	6	3	2
TEAD1	ENSG00000187079.20	chr11	12736698	12739946	nc_PIF	62278.0	Cis	12	3	2
TEAD1	ENSG00000187079.20	chr11	12739946	12740901	nc_PIF	65526.0	Cis	4	2	1
TEAD1	ENSG00000187079.20	chr11	12740901	12741814	nc_PIF	66481.0	Cis	8	4	2
TEAD1	ENSG00000187079.20	chr11	12754129	12755639	nc_PIF	79709.0	Cis	15	4	2
TEAD1	ENSG00000187079.20	chr11	12765998	12766420	nc_PIF	91578.0	Cis	8	4	2
TEAD1	ENSG00000187079.20	chr11	12766420	12768830	nc_PIF	92000.0	Cis	9	3	2
TEAD1	ENSG00000187079.20	chr11	12768830	12770224	nc_PIF	94410.0	Cis	11	3	2
TEAD1	ENSG00000187079.20	chr11	12770224	12772511	nc_PIF	95804.0	Cis	9	3	2
TEAD1	ENSG00000187079.20	chr11	12772511	12779078	nc_PIF	98091.0	Cis	12	4	2
TEAD1	ENSG00000187079.20	chr11	12779078	12783366	nc_PIF	104658.0	Cis	7	3	2
TEAD1	ENSG00000187079.20	chr11	12783366	12784445	nc_PIF	108946.0	Cis	6	3	2
TEAD1	ENSG00000187079.20	chr11	12784445	12787416	nc_PIF	110025.0	Cis	12	4	2
TEAD1	ENSG00000187079.20	chr11	12787416	12791195	nc_PIF	112996.0	Cis	8	4	2
TEAD1	ENSG00000187079.20	chr11	12791195	12800361	nc_PIF	116775.0	Cis	5	3	2
TEAD1	ENSG00000187079.20	chr11	12800361	12801245	nc_PIF	125941.0	Cis	8	4	2
TEAD1	ENSG00000187079.20	chr11	12801245	12804045	nc_PIF	126825.0	Cis	8	3	2
TEAD1	ENSG00000187079.20	chr11	12804045	12810504	nc_PIF	129625.0	Cis	7	3	2
TEAD1	ENSG00000187079.20	chr11	12810504	12811197	nc_PIF	136084.0	Cis	8	4	2
TEAD1	ENSG00000187079.20	chr11	12811213	12814702	nc_PIF	136793.0	Cis	9	3	2
TEAD1	ENSG00000187079.20	chr11	12814702	12815235	nc_PIF	140282.0	Cis	6	3	2
TEAD1	ENSG00000187079.20	chr11	12815235	12817610	nc_PIF	140815.0	Cis	4	2	2
TEAD1	ENSG00000187079.20	chr11	12817610	12818688	nc_PIF	143190.0	Cis	5	3	2
TEAD1	ENSG00000187079.20	chr11	12818688	12822494	nc_PIF	144268.0	Cis	7	3	2
TEAD1	ENSG00000187079.20	chr11	12822494	12832176	eo_PIF	148074.0	Cis	12	4	2
TEAD1	ENSG00000187079.20	chr11	12832176	12838889	nc_PIF	157756.0	Cis	5	3	2
TEAD1	ENSG00000187079.20	chr11	12838889	12840390	nc_PIF	164469.0	Cis	5	3	2
TEAD1	ENSG00000187079.20	chr11	12840390	12842023	nc_PIF	165970.0	Cis	5	3	2
TEAD1	ENSG00000187079.20	chr11	12842023	12842411	nc_PIF	167603.0	Cis	4	4	2
TEAD1	ENSG00000187079.20	chr11	12842411	12844148	nc_PIF	167991.0	Cis	7	3	2
TEAD1	ENSG00000187079.20	chr11	12844148	12846845	nc_PIF	169728.0	Cis	5	2	2
TEAD1	ENSG00000187079.20	chr11	12846845	12847353	nc_PIF	172425.0	Cis	5	2	2
TEAD1	ENSG00000187079.20	chr11	12847353	12853248	nc_PIF	172933.0	Cis	6	2	2
TEAD1	ENSG00000187079.20	chr11	12853248	12856929	nc_PIF	178828.0	Cis	9	4	2
TEAD1	ENSG00000187079.20	chr11	12856929	12857399	nc_PIF	182509.0	Cis	7	4	2
TEAD1	ENSG00000187079.20	chr11	12857399	12860022	nc_PIF	182979.0	Cis	7	3	2
TEAD1	ENSG00000187079.20	chr11	12860081	12860989	nc_PIF	185661.0	Cis	6	3	2
TEAD1	ENSG00000187079.20	chr11	12860989	12864475	eo_PIF	186569.0	Cis	8	3	2
TEAD1	ENSG00000187079.20	chr11	12864475	12865250	eo_PIF	190055.0	Cis	3	3	2
TEAD1	ENSG00000187079.20	chr11	12865250	12867862	eo_PIF	190830.0	Cis	4	3	2
TEAD1	ENSG00000187079.20	chr11	12867862	12868155	nc_PIF	193442.0	Cis	2	2	2
TEAD1	ENSG00000187079.20	chr11	12868251	12868965	nc_PIF	193831.0	Cis	8	4	2
TEAD1	ENSG00000187079.20	chr11	12880591	12883069	eo_PIF	206171.0	Cis	13	4	2
TEAD1	ENSG00000187079.20	chr11	12883069	12886061	eo_PIF	208649.0	Cis	4	2	2
TEAD1	ENSG00000187079.20	chr11	12886061	12886317	nc_PIF	211641.0	Cis	4	3	2
TEAD1	ENSG00000187079.20	chr11	12886317	12890701	nc_PIF	211897.0	Cis	9	4	2
TEAD1	ENSG00000187079.20	chr11	12890701	12891636	nc_PIF	216281.0	Cis	4	2	2
TEAD1	ENSG00000187079.20	chr11	12891636	12895502	nc_PIF	217216.0	Cis	15	4	2
TEAD1	ENSG00000187079.20	chr11	12896778	12898004	nc_PIF	222358.0	Cis	6	4	2
TEAD1	ENSG00000187079.20	chr11	12898004	12899436	nc_PIF	223584.0	Cis	9	4	2
TEAD1	ENSG00000187079.20	chr11	12899436	12899789	nc_PIF	225016.0	Cis	4	4	2
TEAD1	ENSG00000187079.20	chr11	12899789	12901035	nc_PIF	225369.0	Cis	5	4	2
TEAD1	ENSG00000187079.20	chr11	12901035	12906113	eo_PIF	226615.0	Cis	11	4	2
TEAD1	ENSG00000187079.20	chr11	12906113	12908298	nc_PIF	231693.0	Cis	7	3	2
TEAD1	ENSG00000187079.20	chr11	12908298	12912138	nc_PIF	233878.0	Cis	6	4	2
TEAD1	ENSG00000187079.20	chr11	12912138	12914215	nc_PIF	237718.0	Cis	8	4	2
TEAD1	ENSG00000187079.20	chr11	12914215	12915235	nc_PIF	239795.0	Cis	6	3	2
TEAD1	ENSG00000187079.20	chr11	12915235	12919597	nc_PIF	240815.0	Cis	5	3	2
TEAD1	ENSG00000187079.20	chr11	12919597	12923867	nc_PIF	245177.0	Cis	9	4	2
TEAD1	ENSG00000187079.20	chr11	12923867	12926372	eo_PIF	249447.0	Cis	7	3	2
TEAD1	ENSG00000187079.20	chr11	12926372	12933664	eo_PIF	251952.0	Cis	6	3	2
TEAD1	ENSG00000187079.20	chr11	12933664	12935968	nc_PIF	259244.0	Cis	5	3	2
TEAD1	ENSG00000187079.20	chr11	12935968	12939768	eo_PIF	261548.0	Cis	7	4	2
TEAD1	ENSG00000187079.20	chr11	12939768	12939940	eo_PIF	265348.0	Cis	7	4	2
TEAD1	ENSG00000187079.20	chr11	12944859	12955538	nc_PIF	270439.0	Cis	7	4	2
TEAD1	ENSG00000187079.20	chr11	12955538	12957671	nc_PIF	281118.0	Cis	3	2	2
TEAD1	ENSG00000187079.20	chr11	12957671	12958826	nc_PIF	283251.0	Cis	4	2	2
TEAD1	ENSG00000187079.20	chr11	12958826	12959558	nc_PIF	284406.0	Cis	6	3	2
TEAD1	ENSG00000187079.20	chr11	12959558	12968218	nc_PIF	285138.0	Cis	6	4	2
TEAD1	ENSG00000187079.20	chr11	12968218	12974301	nc_PIF	293798.0	Cis	4	2	2
TEAD1	ENSG00000187079.20	chr11	12974301	12978724	nc_PIF	299881.0	Cis	3	2	2
TEAD1	ENSG00000187079.20	chr11	12980053	12980800	nc_PIF	305633.0	Cis	2	2	2
TEAD1	ENSG00000187079.20	chr11	12980800	12982847	nc_PIF	306380.0	Cis	4	3	2
TEAD1	ENSG00000187079.20	chr11	12982847	12994108	nc_PIF	308427.0	Cis	7	4	2
TEAD1	ENSG00000187079.20	chr11	12994108	12999255	nc_PIF	319688.0	Cis	2	2	2
TEAD1	ENSG00000187079.20	chr11	12999255	13002269	nc_PIF	324835.0	Cis	3	3	2
TEAD1	ENSG00000187079.20	chr11	13002277	13003270	nc_PIF	327857.0	Cis	5	3	2
TEAD1	ENSG00000187079.20	chr11	13003270	13005642	nc_PIF	328850.0	Cis	2	2	2
TEAD1	ENSG00000187079.20	chr11	13017112	13023873	nc_PIF	342692.0	Cis	4	3	2
TEAD1	ENSG00000187079.20	chr11	13023873	13026422	nc_PIF	349453.0	Cis	6	3	2
TEAD1	ENSG00000187079.20	chr11	13026798	13041455	nc_PIF	352378.0	Cis	10	3	2
TEAD1	ENSG00000187079.20	chr11	13042126	13050943	nc_PIF	367706.0	Cis	6	2	2
TEAD1	ENSG00000187079.20	chr11	13050943	13052634	nc_PIF	376523.0	Cis	4	2	2
TEAD1	ENSG00000187079.20	chr11	13052634	13054977	nc_PIF	378214.0	Cis	4	3	2
TEAD1	ENSG00000187079.20	chr11	13054977	13055308	nc_PIF	380557.0	Cis	3	2	2
TEAD1	ENSG00000187079.20	chr11	13055308	13063475	nc_PIF	380888.0	Cis	2	2	2
TEAD1	ENSG00000187079.20	chr11	13063475	13066629	nc_PIF	389055.0	Cis	2	2	1
TEAD1	ENSG00000187079.20	chr11	13066629	13070324	nc_PIF	392209.0	Cis	3	2	2
TEAD1	ENSG00000187079.20	chr11	13072442	13075658	nc_PIF	398022.0	Cis	2	2	2
TEAD1	ENSG00000187079.20	chr11	13091942	13093392	nc_PIF	417522.0	Cis	2	2	2
TEAD1	ENSG00000187079.20	chr11	13093392	13097432	nc_PIF	418972.0	Cis	6	2	2
TEAD1	ENSG00000187079.20	chr11	13099988	13100593	nc_PIF	425568.0	Cis	2	2	2
TEAD1	ENSG00000187079.20	chr11	13100905	13105547	nc_PIF	426485.0	Cis	2	2	1
TEAD1	ENSG00000187079.20	chr11	13105547	13106128	nc_PIF	431127.0	Cis	2	2	2
TEAD1	ENSG00000187079.20	chr11	13106128	13108799	nc_PIF	431708.0	Cis	2	2	2
TEAD1	ENSG00000187079.20	chr11	13110549	13124519	nc_PIF	436129.0	Cis	2	2	1
TEAD1	ENSG00000187079.20	chr11	13125636	13127032	nc_PIF	451216.0	Cis	4	3	2
TEAD1	ENSG00000187079.20	chr11	13127317	13129490	nc_PIF	452897.0	Cis	3	3	2
TEAD1	ENSG00000187079.20	chr11	13131869	13132230	nc_PIF	457449.0	Cis	2	2	2
TEAD1	ENSG00000187079.20	chr11	13132230	13136180	nc_PIF	457810.0	Cis	4	3	2
TEAD1	ENSG00000187079.20	chr11	13136180	13142062	nc_PIF	461760.0	Cis	4	3	2
TEAD1	ENSG00000187079.20	chr11	13142062	13149998	nc_PIF	467642.0	Cis	3	2	1
TEAD1	ENSG00000187079.20	chr11	13158704	13160674	nc_PIF	484284.0	Cis	5	3	2
TEAD1	ENSG00000187079.20	chr11	13160728	13164978	nc_PIF	486308.0	Cis	7	3	2
TEAD1	ENSG00000187079.20	chr11	13164978	13166987	nc_PIF	490558.0	Cis	3	2	2
TEAD1	ENSG00000187079.20	chr11	13169422	13174021	nc_PIF	495002.0	Cis	7	3	2
TEAD1	ENSG00000187079.20	chr11	13176661	13180055	nc_PIF	502241.0	Cis	2	2	2
TEAD1	ENSG00000187079.20	chr11	13180055	13189327	nc_PIF	505635.0	Cis	2	2	1
TEAD1	ENSG00000187079.20	chr11	13189327	13190180	nc_PIF	514907.0	Cis	5	2	2
TEAD1	ENSG00000187079.20	chr11	13197666	13199685	nc_PIF	523246.0	Cis	2	2	1
TEAD1	ENSG00000187079.20	chr11	13199685	13203711	nc_PIF	525265.0	Cis	3	3	2
TEAD1	ENSG00000187079.20	chr11	13203711	13206183	nc_PIF	529291.0	Cis	2	2	2
TEAD1	ENSG00000187079.20	chr11	13206183	13209218	nc_PIF	531763.0	Cis	5	3	2
TEAD1	ENSG00000187079.20	chr11	13209218	13211374	nc_PIF	534798.0	Cis	5	4	2
TEAD1	ENSG00000187079.20	chr11	13211374	13217513	nc_PIF	536954.0	Cis	7	3	2
TEAD1	ENSG00000187079.20	chr11	13217513	13221127	nc_PIF	543093.0	Cis	8	4	2
TEAD1	ENSG00000187079.20	chr11	13225036	13225719	nc_PIF	550616.0	Cis	3	3	2
TEAD1	ENSG00000187079.20	chr11	13225719	13252384	nc_PIF	551299.0	Cis	2	2	1
TEAD1	ENSG00000187079.20	chr11	13252384	13254509	nc_PIF	577964.0	Cis	3	2	2
TEAD1	ENSG00000187079.20	chr11	13257179	13262294	nc_PIF	582759.0	Cis	2	2	2
TEAD1	ENSG00000187079.20	chr11	13262294	13262831	nc_PIF	587874.0	Cis	3	2	2
TEAD1	ENSG00000187079.20	chr11	13264024	13264711	nc_PIF	589604.0	Cis	3	2	1
TEAD1	ENSG00000187079.20	chr11	13266891	13267356	nc_PIF	592471.0	Cis	3	2	2
TEAD1	ENSG00000187079.20	chr11	13291957	13292636	nc_PIF	617537.0	Cis	2	2	2
TEAD1	ENSG00000187079.20	chr11	13296297	13298554	nc_PIF	621877.0	Cis	2	2	2
TEAD1	ENSG00000187079.20	chr11	13298554	13299933	nc_PIF	624134.0	Cis	3	3	2
TEAD1	ENSG00000187079.20	chr11	13301291	13308673	nc_PIF	626871.0	Cis	5	3	2
TEAD1	ENSG00000187079.20	chr11	13308673	13310020	eo_PIF	634253.0	Cis	2	2	2
TEAD1	ENSG00000187079.20	chr11	13310020	13311061	eo_PIF	635600.0	Cis	3	2	2
TEAD1	ENSG00000187079.20	chr11	13315096	13322627	eo_PIF	640676.0	Cis	5	3	2
TEAD1	ENSG00000187079.20	chr11	13322627	13326554	eo_PIF	648207.0	Cis	3	3	2
TEAD1	ENSG00000187079.20	chr11	13340454	13348003	nc_PIF	666034.0	Cis	4	2	2
TEAD1	ENSG00000187079.20	chr11	13357099	13366141	eo_PIF	682679.0	Cis	3	2	2
TEAD1	ENSG00000187079.20	chr11	13366141	13372173	eo_PIF	691721.0	Cis	5	4	2
TEAD1	ENSG00000187079.20	chr11	13381047	13382311	eo_PIF	706627.0	Cis	4	3	2
TEAD1	ENSG00000187079.20	chr11	13385595	13386282	eo_PIF	711175.0	Cis	3	2	2
TEAD1	ENSG00000187079.20	chr11	13386282	13386826	eo_PIF	711862.0	Cis	2	2	2
TEAD1	ENSG00000187079.20	chr11	13389210	13391256	nc_PIF	714790.0	Cis	2	2	1
TEAD1	ENSG00000187079.20	chr11	13392250	13393900	nc_PIF	717830.0	Cis	2	2	2
TEAD1	ENSG00000187079.20	chr11	13398801	13402522	nc_PIF	724381.0	Cis	2	2	2
TEAD1	ENSG00000187079.20	chr11	13402522	13403486	eo_PIF	728102.0	Cis	2	2	2
TEAD1	ENSG00000187079.20	chr11	13404515	13405252	nc_PIF	730095.0	Cis	2	2	2
TEAD1	ENSG00000187079.20	chr11	13409882	13413378	nc_PIF	735462.0	Cis	3	2	2
TEAD1	ENSG00000187079.20	chr11	13418162	13422070	eo_PIF	743742.0	Cis	3	2	1
TEAD1	ENSG00000187079.20	chr11	13422070	13422886	nc_PIF	747650.0	Cis	3	2	2
TEAD1	ENSG00000187079.20	chr11	13430911	13433515	nc_PIF	756491.0	Cis	4	2	2
TEAD1	ENSG00000187079.20	chr11	13433515	13437623	nc_PIF	759095.0	Cis	2	2	1
TEAD1	ENSG00000187079.20	chr11	13437623	13438071	nc_PIF	763203.0	Cis	2	2	1
TEAD1	ENSG00000187079.20	chr11	13445133	13453734	eo_PIF	770713.0	Cis	2	2	1
TEAD1	ENSG00000187079.20	chr11	13466982	13468123	nc_PIF	792562.0	Cis	2	2	1
TEAD1	ENSG00000187079.20	chr11	13468123	13471703	nc_PIF	793703.0	Cis	2	2	2
TEAD1	ENSG00000187079.20	chr11	13488156	13488728	nc_PIF	813736.0	Cis	3	2	2
TEAD1	ENSG00000187079.20	chr11	13488826	13492962	eo_PIF	814406.0	Cis	2	2	2
TEAD1	ENSG00000187079.20	chr11	13633229	13639840	nc_PIF	958809.0	Cis	4	3	2
TEAD1	ENSG00000187079.20	chr11	17318504	17320823	nc_PIF	4644084.0	Trans-intrachromosomal	2	2	2
TEAD1	ENSG00000187079.20	chr11	18934525	18936698	eo_PIF	6260105.0	Trans-intrachromosomal	2	2	2
TEAD1	ENSG00000187079.20	chr11	19598947	19600987	nc_PIF	6924527.0	Trans-intrachromosomal	2	2	1
TEAD1	ENSG00000187079.20	chr11	19961507	19967175	nc_PIF	7287087.0	Trans-intrachromosomal	2	2	2
TEAD1	ENSG00000187079.20	chr11	27904226	27906797	nc_PIF	15229806.0	Trans-intrachromosomal	2	2	1
TEAD1	ENSG00000187079.20	chr11	32955345	32959406	eo_PIF	20280925.0	Trans-intrachromosomal	2	2	1
TEAD1	ENSG00000187079.20	chr11	43792544	43795789	nc_PIF	31118124.0	Trans-intrachromosomal	2	2	1
TEAD1	ENSG00000187079.20	chr11	47474220	47478473	eo_PIF	34799800.0	Trans-intrachromosomal	2	2	2
TEAD1	ENSG00000187079.20	chr11	47800885	47808774	eo_PIF	35126465.0	Trans-intrachromosomal	2	2	1
TEAD1	ENSG00000187079.20	chr11	61612315	61628191	nc_PIF	48937895.0	Trans-intrachromosomal	2	2	1
TEAD1	ENSG00000187079.20	chr11	73935398	73942841	nc_PIF	61260978.0	Trans-intrachromosomal	2	2	2
TEAD1	ENSG00000187079.20	chr11	77362978	77368211	nc_PIF	64688558.0	Trans-intrachromosomal	3	3	2
TEAD1	ENSG00000187079.20	chr12	100341038	100342709	eo_PIF		Trans-interchromosomal	2	2	2
TEAD1	ENSG00000187079.20	chr13	42200212	42203497	nc_PIF		Trans-interchromosomal	2	2	2
TEAD1	ENSG00000187079.20	chr15	33957294	33958115	nc_PIF		Trans-interchromosomal	2	2	1
TEAD1	ENSG00000187079.20	chr15	70659350	70664905	eo_PIF		Trans-interchromosomal	2	2	2
TEAD1	ENSG00000187079.20	chr20	49725742	49737925	nc_PIF		Trans-interchromosomal	2	2	2
TEAD2	ENSG00000074219.14	chr19	49009697	49014196	eo_PIF	348261.0	Cis	2	2	2
TEAD2	ENSG00000074219.14	chr19	49078467	49082092	nc_PIF	280365.0	Cis	3	3	2
TEAD2	ENSG00000074219.14	chr19	49193686	49198066	eo_PIF	164391.0	Cis	2	2	2
TEAD2	ENSG00000074219.14	chr19	49199208	49207035	eo_PIF	155422.0	Cis	2	2	2
TEAD2	ENSG00000074219.14	chr19	49240035	49243508	nc_PIF	118949.0	Cis	3	3	2
TEAD2	ENSG00000074219.14	chr19	49243508	49251819	nc_PIF	110638.0	Cis	2	2	2
TEAD2	ENSG00000074219.14	chr19	49251819	49257420	nc_PIF	105037.0	Cis	2	2	2
TEAD2	ENSG00000074219.14	chr19	49264726	49267962	nc_PIF	94495.0	Cis	2	2	1
TEAD2	ENSG00000074219.14	chr19	49268743	49282274	nc_PIF	80183.0	Cis	2	2	2
TEAD2	ENSG00000074219.14	chr19	49292972	49295881	eo_PIF	66576.0	Cis	3	3	2
TEAD2	ENSG00000074219.14	chr19	49322011	49323283	nc_PIF	39174.0	Cis	2	2	1
TEAD2	ENSG00000074219.14	chr19	49366534	49371039	nc_PIF	4078.0	Cis	4	4	2
TEAD2	ENSG00000074219.14	chr19	49371039	49373978	nc_PIF	8583.0	Cis	2	2	1
TEAD2	ENSG00000074219.14	chr19	49374292	49379161	eo_PIF	11836.0	Cis	2	2	2
TEAD2	ENSG00000074219.14	chr19	49383227	49383712	nc_PIF	20771.0	Cis	2	2	1
TEAD2	ENSG00000074219.14	chr19	49411390	49418791	eo_PIF	48934.0	Cis	2	2	2
TEAD3	ENSG00000007866.22	chr6	35158006	35162176	nc_PIF	334903.0	Cis	2	2	2
TEAD3	ENSG00000007866.22	chr6	35239844	35240432	eo_PIF	256647.0	Cis	2	2	1
TEAD3	ENSG00000007866.22	chr6	35267748	35275590	eo_PIF	221489.0	Cis	2	2	2
TEAD3	ENSG00000007866.22	chr6	35279900	35283370	eo_PIF	213709.0	Cis	2	2	2
TEAD3	ENSG00000007866.22	chr6	35316630	35325569	eo_PIF	171510.0	Cis	2	2	2
TEAD3	ENSG00000007866.22	chr6	35364347	35367675	nc_PIF	129404.0	Cis	2	2	2
TEAD3	ENSG00000007866.22	chr6	35372549	35377416	nc_PIF	119663.0	Cis	2	2	2
TEAD3	ENSG00000007866.22	chr6	35404790	35420349	eo_PIF	76730.0	Cis	4	4	2
TEAD3	ENSG00000007866.22	chr6	35470974	35472826	nc_PIF	24253.0	Cis	2	2	2
TEAD3	ENSG00000007866.22	chr6	35472826	35477515	eo_PIF	19564.0	Cis	4	4	2
TEAD3	ENSG00000007866.22	chr6	35504052	35508686	eo_PIF	6974.0	Cis	4	4	2
TEAD3	ENSG00000007866.22	chr6	35531517	35543853	nc_PIF	34439.0	Cis	3	3	2
TEAD3	ENSG00000007866.22	chr6	35544660	35552128	nc_PIF	47582.0	Cis	2	2	1
TEAD3	ENSG00000007866.22	chr6	35552128	35554096	nc_PIF	55050.0	Cis	2	2	2
TEAD3	ENSG00000007866.22	chr6	35554096	35555841	nc_PIF	57018.0	Cis	2	2	2
TEAD3	ENSG00000007866.22	chr6	35563441	35568002	nc_PIF	66363.0	Cis	2	2	2
TEAD3	ENSG00000007866.22	chr6	35571403	35574609	eo_PIF	74325.0	Cis	2	2	2
TEAD3	ENSG00000007866.22	chr6	35580128	35591670	eo_PIF	83050.0	Cis	2	2	1
TEAD3	ENSG00000007866.22	chr6	35601963	35616868	nc_PIF	104885.0	Cis	2	2	1
TEAD3	ENSG00000007866.22	chr6	35616989	35620041	eo_PIF	119911.0	Cis	2	2	1
TEAD3	ENSG00000007866.22	chr6	35625023	35628481	nc_PIF	127945.0	Cis	2	2	1
TEAD3	ENSG00000007866.22	chr6	35637863	35639593	nc_PIF	140785.0	Cis	2	2	1
TEAD3	ENSG00000007866.22	chr6	35639593	35642952	eo_PIF	142515.0	Cis	3	3	2
TEAD3	ENSG00000007866.22	chr6	35661454	35669828	nc_PIF	164376.0	Cis	3	3	2
TEAD3	ENSG00000007866.22	chr6	35669828	35672463	nc_PIF	172750.0	Cis	3	3	2
TEAD3	ENSG00000007866.22	chr6	35673143	35681866	nc_PIF	176065.0	Cis	2	2	2
TEAD3	ENSG00000007866.22	chr6	35723407	35727056	nc_PIF	226329.0	Cis	2	2	1
TEAD3	ENSG00000007866.22	chr6	35753329	35764794	nc_PIF	256251.0	Cis	2	2	1
TEAD3	ENSG00000007866.22	chr6	35861982	35865886	nc_PIF	364904.0	Cis	2	2	2
TEAD3	ENSG00000007866.22	chr6	36290577	36296299	eo_PIF	793499.0	Cis	2	2	2
TEAD4	ENSG00000197905.10	chr12	1837141	1839434	nc_PIF	1119896.0	Trans-intrachromosomal	2	2	2
TEAD4	ENSG00000197905.10	chr12	2623298	2629669	nc_PIF	329661.0	Cis	2	2	1
TEAD4	ENSG00000197905.10	chr12	2683440	2690062	eo_PIF	269268.0	Cis	2	2	2
TEAD4	ENSG00000197905.10	chr12	2716095	2718689	nc_PIF	240641.0	Cis	3	3	2
TEAD4	ENSG00000197905.10	chr12	2754874	2759639	nc_PIF	199691.0	Cis	2	2	2
TEAD4	ENSG00000197905.10	chr12	2826287	2832289	eo_PIF	127041.0	Cis	3	3	2
TEAD4	ENSG00000197905.10	chr12	2900508	2923924	eo_PIF	35406.0	Cis	2	2	2
TEAD4	ENSG00000197905.10	chr12	2924112	2933523	eo_PIF	25807.0	Cis	2	2	2
TEAD4	ENSG00000197905.10	chr12	2933523	2934651	eo_PIF	24679.0	Cis	2	2	1
TEAD4	ENSG00000197905.10	chr12	2934651	2942913	eo_PIF	16417.0	Cis	2	2	2
TEAD4	ENSG00000197905.10	chr12	2942913	2956165	nc_PIF	3165.0	Cis	4	4	2
TEAD4	ENSG00000197905.10	chr12	2977631	2981362	nc_PIF	18302.0	Cis	4	4	2
TEAD4	ENSG00000197905.10	chr12	2981362	2984400	nc_PIF	22033.0	Cis	2	2	2
TEAD4	ENSG00000197905.10	chr12	2984400	2987737	nc_PIF	25071.0	Cis	2	2	2
TEAD4	ENSG00000197905.10	chr12	2988900	2992876	nc_PIF	29571.0	Cis	2	2	2
TEAD4	ENSG00000197905.10	chr12	2992876	2996539	eo_PIF	33547.0	Cis	3	3	2
TEAD4	ENSG00000197905.10	chr12	3002816	3009687	nc_PIF	43487.0	Cis	2	2	2
TEAD4	ENSG00000197905.10	chr12	3053029	3057097	nc_PIF	93700.0	Cis	2	2	1
TEAD4	ENSG00000197905.10	chr12	3120153	3131556	nc_PIF	160824.0	Cis	2	2	2
TEAD4	ENSG00000197905.10	chr12	3314199	3321091	nc_PIF	354870.0	Cis	2	2	1
TEAD4	ENSG00000197905.10	chr12	3358034	3361739	nc_PIF	398705.0	Cis	2	2	2
TEAD4	ENSG00000197905.10	chr12	3709268	3716739	eo_PIF	749939.0	Cis	2	2	2
TEAD4	ENSG00000197905.10	chr12	4607765	4612256	eo_PIF	1648436.0	Trans-intrachromosomal	2	2	2
TEAD4	ENSG00000197905.10	chr12	5581048	5587224	nc_PIF	2621719.0	Trans-intrachromosomal	3	3	2
TEC	ENSG00000135605.13	chr4	43779259	43782095	nc_PIF	4487743.0	Trans-intrachromosomal	2	2	2
TEC	ENSG00000135605.13	chr4	47737658	47747220	eo_PIF	522618.0	Cis	2	2	2
TEC	ENSG00000135605.13	chr4	47841980	47842263	nc_PIF	427575.0	Cis	2	2	1
TEC	ENSG00000135605.13	chr4	47869620	47874303	nc_PIF	395535.0	Cis	3	3	2
TEC	ENSG00000135605.13	chr4	47883666	47884801	eo_PIF	385037.0	Cis	2	2	2
TEC	ENSG00000135605.13	chr4	48001107	48008348	nc_PIF	261490.0	Cis	3	3	2
TEC	ENSG00000135605.13	chr4	48023371	48026345	eo_PIF	243493.0	Cis	2	2	2
TEC	ENSG00000135605.13	chr4	48083812	48090183	eo_PIF	179655.0	Cis	2	2	2
TEC	ENSG00000135605.13	chr4	48093959	48094825	eo_PIF	175013.0	Cis	2	2	2
TEC	ENSG00000135605.13	chr4	48118429	48121073	nc_PIF	148765.0	Cis	2	2	1
TEC	ENSG00000135605.13	chr4	48124388	48132231	nc_PIF	137607.0	Cis	2	2	2
TEC	ENSG00000135605.13	chr4	48146000	48147971	eo_PIF	121867.0	Cis	2	2	2
TEC	ENSG00000135605.13	chr4	48147971	48151358	eo_PIF	118480.0	Cis	2	2	2
TEC	ENSG00000135605.13	chr4	48151358	48153295	nc_PIF	116543.0	Cis	2	2	2
TEC	ENSG00000135605.13	chr4	48208334	48209638	nc_PIF	60200.0	Cis	2	2	2
TEC	ENSG00000135605.13	chr4	48214391	48221166	nc_PIF	48672.0	Cis	2	2	1
TEC	ENSG00000135605.13	chr4	48245462	48252094	nc_PIF	17744.0	Cis	2	2	2
TEC	ENSG00000135605.13	chr4	48260929	48261777	nc_PIF	8061.0	Cis	2	2	1
TEC	ENSG00000135605.13	chr4	48262746	48265117	nc_PIF	4721.0	Cis	4	4	2
TEC	ENSG00000135605.13	chr4	48271847	48275750	nc_PIF	2010.0	Cis	4	4	2
TEC	ENSG00000135605.13	chr4	48275750	48281825	nc_PIF	5913.0	Cis	3	3	2
TEC	ENSG00000135605.13	chr4	48297405	48301048	nc_PIF	27568.0	Cis	2	2	1
TEC	ENSG00000135605.13	chr4	48320123	48321009	nc_PIF	50286.0	Cis	2	2	2
TEC	ENSG00000135605.13	chr4	48321009	48328358	nc_PIF	51172.0	Cis	2	2	1
TEC	ENSG00000135605.13	chr4	48328358	48330629	nc_PIF	58521.0	Cis	2	2	2
TEC	ENSG00000135605.13	chr4	48335650	48337858	nc_PIF	65813.0	Cis	2	2	2
TEC	ENSG00000135605.13	chr4	48388001	48391405	nc_PIF	118164.0	Cis	2	2	2
TEC	ENSG00000135605.13	chr4	48423486	48426252	eo_PIF	153649.0	Cis	2	2	1
TEC	ENSG00000135605.13	chr4	48453822	48454494	nc_PIF	183985.0	Cis	2	2	1
TEC	ENSG00000135605.13	chr4	48529482	48530984	nc_PIF	259645.0	Cis	2	2	2
TECPR1	ENSG00000205356.10	chr7	86945167	86948659	eo_PIF	11303573.0	Trans-intrachromosomal	2	2	2
TECPR1	ENSG00000205356.10	chr7	94099391	94103266	nc_PIF	4148966.0	Trans-intrachromosomal	2	2	1
TECPR1	ENSG00000205356.10	chr7	95688083	95689574	nc_PIF	2562658.0	Trans-intrachromosomal	2	2	2
TECPR1	ENSG00000205356.10	chr7	96195789	96202926	nc_PIF	2049306.0	Trans-intrachromosomal	2	2	2
TECPR1	ENSG00000205356.10	chr7	96340279	96345051	nc_PIF	1907181.0	Trans-intrachromosomal	2	2	2
TECPR1	ENSG00000205356.10	chr7	96637367	96644616	nc_PIF	1607616.0	Trans-intrachromosomal	2	2	2
TECPR1	ENSG00000205356.10	chr7	96965430	96971239	nc_PIF	1280993.0	Trans-intrachromosomal	3	2	1
TECPR1	ENSG00000205356.10	chr7	97082435	97085366	nc_PIF	1166866.0	Trans-intrachromosomal	2	2	2
TECPR1	ENSG00000205356.10	chr7	97131754	97133344	nc_PIF	1118888.0	Trans-intrachromosomal	2	2	2
TECPR1	ENSG00000205356.10	chr7	97302444	97308578	nc_PIF	943654.0	Cis	2	2	1
TECPR1	ENSG00000205356.10	chr7	97476138	97480790	nc_PIF	771442.0	Cis	2	2	1
TECPR1	ENSG00000205356.10	chr7	98021952	98023140	nc_PIF	229092.0	Cis	2	2	2
TECPR1	ENSG00000205356.10	chr7	98023140	98032675	nc_PIF	219557.0	Cis	2	2	1
TECPR1	ENSG00000205356.10	chr7	98032675	98034190	nc_PIF	218042.0	Cis	2	2	1
TECPR1	ENSG00000205356.10	chr7	98034190	98037508	nc_PIF	214724.0	Cis	2	2	2
TECPR1	ENSG00000205356.10	chr7	98087974	98097102	nc_PIF	155130.0	Cis	2	2	2
TECPR1	ENSG00000205356.10	chr7	98119490	98123546	nc_PIF	128686.0	Cis	3	2	2
TECPR1	ENSG00000205356.10	chr7	98123805	98130984	eo_PIF	121248.0	Cis	2	2	2
TECPR1	ENSG00000205356.10	chr7	98130984	98135136	nc_PIF	117096.0	Cis	2	2	1
TECPR1	ENSG00000205356.10	chr7	98138860	98141950	eo_PIF	110282.0	Cis	2	2	1
TECPR1	ENSG00000205356.10	chr7	98142148	98144968	nc_PIF	107264.0	Cis	2	2	1
TECPR1	ENSG00000205356.10	chr7	98145472	98147794	nc_PIF	104438.0	Cis	2	2	1
TECPR1	ENSG00000205356.10	chr7	98147794	98149778	nc_PIF	102454.0	Cis	3	2	1
TECPR1	ENSG00000205356.10	chr7	98164608	98169622	nc_PIF	82610.0	Cis	2	2	1
TECPR1	ENSG00000205356.10	chr7	98169622	98171110	nc_PIF	81122.0	Cis	2	2	2
TECPR1	ENSG00000205356.10	chr7	98171110	98173374	eo_PIF	78858.0	Cis	3	2	1
TECPR1	ENSG00000205356.10	chr7	98173374	98175986	nc_PIF	76246.0	Cis	2	2	1
TECPR1	ENSG00000205356.10	chr7	98177954	98182854	nc_PIF	69378.0	Cis	5	4	2
TECPR1	ENSG00000205356.10	chr7	98182854	98198164	eo_PIF	54068.0	Cis	2	2	2
TECPR1	ENSG00000205356.10	chr7	98202735	98206115	eo_PIF	46117.0	Cis	3	2	1
TECPR1	ENSG00000205356.10	chr7	98230856	98235192	eo_PIF	17040.0	Cis	3	3	2
TECPR1	ENSG00000205356.10	chr7	98235192	98247469	eo_PIF	4763.0	Cis	6	4	2
TECPR1	ENSG00000205356.10	chr7	98256306	98261238	nc_PIF	4075.0	Cis	7	4	2
TECPR1	ENSG00000205356.10	chr7	98261238	98268747	nc_PIF	9007.0	Cis	3	3	2
TECPR1	ENSG00000205356.10	chr7	98268747	98274728	nc_PIF	16516.0	Cis	3	3	2
TECPR1	ENSG00000205356.10	chr7	98294561	98299518	nc_PIF	42330.0	Cis	4	3	2
TECPR1	ENSG00000205356.10	chr7	98299518	98302237	nc_PIF	47287.0	Cis	3	2	1
TECPR1	ENSG00000205356.10	chr7	98365097	98370430	nc_PIF	112866.0	Cis	4	4	2
TECPR1	ENSG00000205356.10	chr7	98374410	98374647	nc_PIF	122179.0	Cis	2	2	1
TECPR1	ENSG00000205356.10	chr7	98374647	98382694	nc_PIF	122416.0	Cis	3	3	2
TECPR1	ENSG00000205356.10	chr7	98387068	98392558	nc_PIF	134837.0	Cis	3	3	2
TECPR1	ENSG00000205356.10	chr7	98392558	98397749	nc_PIF	140327.0	Cis	2	2	2
TECPR1	ENSG00000205356.10	chr7	98418499	98428058	nc_PIF	166268.0	Cis	2	2	2
TECPR1	ENSG00000205356.10	chr7	98454647	98457263	nc_PIF	202416.0	Cis	2	2	1
TECPR1	ENSG00000205356.10	chr7	98506671	98509550	nc_PIF	254440.0	Cis	2	2	2
TECPR1	ENSG00000205356.10	chr7	98530285	98535521	nc_PIF	278054.0	Cis	2	2	1
TECPR1	ENSG00000205356.10	chr7	98535521	98540028	nc_PIF	283290.0	Cis	3	2	1
TECPR1	ENSG00000205356.10	chr7	98570472	98577795	nc_PIF	318241.0	Cis	2	2	1
TECPR1	ENSG00000205356.10	chr7	98605964	98608692	nc_PIF	353733.0	Cis	3	2	2
TECPR1	ENSG00000205356.10	chr7	98642199	98643828	nc_PIF	389968.0	Cis	2	2	1
TECPR1	ENSG00000205356.10	chr7	98743379	98744508	nc_PIF	491148.0	Cis	2	2	2
TECPR1	ENSG00000205356.10	chr7	98766144	98771493	nc_PIF	513913.0	Cis	2	2	1
TECPR1	ENSG00000205356.10	chr7	98826510	98841480	nc_PIF	574279.0	Cis	2	2	2
TECPR1	ENSG00000205356.10	chr7	108205518	108212439	eo_PIF	9953287.0	Trans-intrachromosomal	2	2	1
TECPR2	ENSG00000196663.16	chr14	101933895	101937461	nc_PIF	425480.0	Cis	2	2	2
TECPR2	ENSG00000196663.16	chr14	101966095	101972131	nc_PIF	390810.0	Cis	2	2	1
TECPR2	ENSG00000196663.16	chr14	102155919	102157788	eo_PIF	205153.0	Cis	2	2	2
TECPR2	ENSG00000196663.16	chr14	102184456	102188325	nc_PIF	174616.0	Cis	2	2	2
TECPR2	ENSG00000196663.16	chr14	102195522	102200973	eo_PIF	161968.0	Cis	2	2	2
TECPR2	ENSG00000196663.16	chr14	102204610	102213283	eo_PIF	149658.0	Cis	2	2	2
TECPR2	ENSG00000196663.16	chr14	102342573	102354125	eo_PIF	8816.0	Cis	2	2	2
TECPR2	ENSG00000196663.16	chr14	102355939	102356816	nc_PIF	6125.0	Cis	2	2	1
TECPR2	ENSG00000196663.16	chr14	102357060	102357933	nc_PIF	5008.0	Cis	4	4	2
TECPR2	ENSG00000196663.16	chr14	102364883	102375986	nc_PIF	1943.0	Cis	4	4	2
TECPR2	ENSG00000196663.16	chr14	102380973	102382687	nc_PIF	18033.0	Cis	3	3	2
TECPR2	ENSG00000196663.16	chr14	102382687	102390086	nc_PIF	19747.0	Cis	2	2	1
TECPR2	ENSG00000196663.16	chr14	102390119	102395132	nc_PIF	27179.0	Cis	3	3	2
TECPR2	ENSG00000196663.16	chr14	102398441	102401987	nc_PIF	35501.0	Cis	2	2	1
TECPR2	ENSG00000196663.16	chr14	102403441	102408193	eo_PIF	40501.0	Cis	2	2	2
TECPR2	ENSG00000196663.16	chr14	102440215	102443957	eo_PIF	77275.0	Cis	3	3	2
TECPR2	ENSG00000196663.16	chr14	102445814	102449940	eo_PIF	82874.0	Cis	2	2	1
TECPR2	ENSG00000196663.16	chr14	102519584	102521423	nc_PIF	156644.0	Cis	2	2	2
TECPR2	ENSG00000196663.16	chr14	102533654	102541796	nc_PIF	170714.0	Cis	2	2	2
TECPR2	ENSG00000196663.16	chr14	102560476	102562713	nc_PIF	197536.0	Cis	2	2	2
TECPR2	ENSG00000196663.16	chr14	102594859	102596055	nc_PIF	231919.0	Cis	2	2	2
TECPR2	ENSG00000196663.16	chr14	102663835	102669590	nc_PIF	300895.0	Cis	2	2	2
TECPR2	ENSG00000196663.16	chr14	102743551	102760049	nc_PIF	380611.0	Cis	2	2	2
TECPR2	ENSG00000196663.16	chr14	103177911	103181842	nc_PIF	814971.0	Cis	2	2	2
TECR	ENSG00000099797.15	chr19	13376309	13396008	nc_PIF	1121077.0	Trans-intrachromosomal	2	2	1
TECR	ENSG00000099797.15	chr19	14139570	14142504	nc_PIF	374581.0	Cis	2	2	1
TECR	ENSG00000099797.15	chr19	14344467	14351534	nc_PIF	165551.0	Cis	2	2	2
TECR	ENSG00000099797.15	chr19	14395465	14399271	eo_PIF	117814.0	Cis	3	2	1
TECR	ENSG00000099797.15	chr19	14410054	14411414	eo_PIF	105671.0	Cis	2	2	1
TECR	ENSG00000099797.15	chr19	14411414	14413275	eo_PIF	103810.0	Cis	2	2	1
TECR	ENSG00000099797.15	chr19	14532539	14538314	eo_PIF	15455.0	Cis	5	4	2
TECR	ENSG00000099797.15	chr19	14538314	14538836	nc_PIF	21230.0	Cis	2	2	2
TECR	ENSG00000099797.15	chr19	14538836	14547295	eo_PIF	21752.0	Cis	3	3	2
TECR	ENSG00000099797.15	chr19	14547295	14554379	eo_PIF	30211.0	Cis	5	4	2
TECR	ENSG00000099797.15	chr19	14569757	14569831	nc_PIF	52673.0	Cis	3	3	2
TECR	ENSG00000099797.15	chr19	14597130	14599004	eo_PIF	80046.0	Cis	4	3	2
TECR	ENSG00000099797.15	chr19	14611023	14616777	eo_PIF	93939.0	Cis	3	3	2
TECR	ENSG00000099797.15	chr19	14620051	14621769	nc_PIF	102967.0	Cis	2	2	2
TECR	ENSG00000099797.15	chr19	14638056	14642536	eo_PIF	120972.0	Cis	4	3	2
TECR	ENSG00000099797.15	chr19	14672874	14673356	nc_PIF	155790.0	Cis	2	2	2
TECR	ENSG00000099797.15	chr19	14694585	14695256	eo_PIF	177501.0	Cis	2	2	2
TECR	ENSG00000099797.15	chr19	14700924	14707538	eo_PIF	183840.0	Cis	3	3	2
TECR	ENSG00000099797.15	chr19	14794376	14798902	eo_PIF	277292.0	Cis	2	2	2
TECR	ENSG00000099797.15	chr19	14820281	14826525	eo_PIF	303197.0	Cis	2	2	1
TECR	ENSG00000099797.15	chr19	14847159	14852480	eo_PIF	330075.0	Cis	2	2	1
TECR	ENSG00000099797.15	chr19	14858474	14862032	nc_PIF	341390.0	Cis	2	2	1
TECR	ENSG00000099797.15	chr19	14862417	14863292	nc_PIF	345333.0	Cis	3	2	2
TECR	ENSG00000099797.15	chr19	14864234	14865458	nc_PIF	347150.0	Cis	2	2	1
TECR	ENSG00000099797.15	chr19	14869161	14880251	eo_PIF	352077.0	Cis	2	2	2
TECR	ENSG00000099797.15	chr19	14895400	14901357	nc_PIF	378316.0	Cis	2	2	1
TECR	ENSG00000099797.15	chr19	14950434	14956969	eo_PIF	433350.0	Cis	2	2	1
TECR	ENSG00000099797.15	chr19	15133674	15138217	nc_PIF	616590.0	Cis	2	2	2
TECR	ENSG00000099797.15	chr19	15154316	15157925	nc_PIF	637232.0	Cis	2	2	2
TECRL	ENSG00000205678.8	chr4	29534896	29540996	nc_PIF	34868472.0	Trans-intrachromosomal	2	2	2
TECRL	ENSG00000205678.8	chr4	55670763	55675790	nc_PIF	8733678.0	Trans-intrachromosomal	2	2	2
TECRL	ENSG00000205678.8	chr4	59137885	59145416	nc_PIF	5264052.0	Trans-intrachromosomal	2	2	1
TECRL	ENSG00000205678.8	chr4	59806632	59817261	nc_PIF	4592207.0	Trans-intrachromosomal	2	2	1
TECRL	ENSG00000205678.8	chr4	62009006	62010084	nc_PIF	2399384.0	Trans-intrachromosomal	2	2	2
TECRL	ENSG00000205678.8	chr4	63160727	63163085	nc_PIF	1246383.0	Trans-intrachromosomal	2	2	1
TECRL	ENSG00000205678.8	chr4	63452396	63454183	nc_PIF	955285.0	Cis	2	2	2
TECRL	ENSG00000205678.8	chr4	63456371	63471580	nc_PIF	937888.0	Cis	2	2	1
TECRL	ENSG00000205678.8	chr4	63556734	63561901	nc_PIF	847567.0	Cis	2	2	2
TECRL	ENSG00000205678.8	chr4	63656470	63659908	nc_PIF	749560.0	Cis	2	2	1
TECRL	ENSG00000205678.8	chr4	63867078	63872491	nc_PIF	536977.0	Cis	2	2	1
TECRL	ENSG00000205678.8	chr4	64204082	64208853	nc_PIF	200615.0	Cis	2	2	2
TECRL	ENSG00000205678.8	chr4	64222946	64229739	nc_PIF	179729.0	Cis	3	2	2
TECRL	ENSG00000205678.8	chr4	64286861	64301699	eo_PIF	107769.0	Cis	4	3	2
TECRL	ENSG00000205678.8	chr4	64306222	64307280	nc_PIF	102188.0	Cis	5	4	2
TECRL	ENSG00000205678.8	chr4	64328242	64328264	nc_PIF	81204.0	Cis	3	3	2
TECRL	ENSG00000205678.8	chr4	64328264	64328756	eo_PIF	80712.0	Cis	3	3	2
TECRL	ENSG00000205678.8	chr4	64343924	64349568	nc_PIF	59900.0	Cis	3	3	2
TECRL	ENSG00000205678.8	chr4	64355096	64365061	nc_PIF	44407.0	Cis	2	2	2
TECRL	ENSG00000205678.8	chr4	64370905	64375372	eo_PIF	34096.0	Cis	2	2	2
TECRL	ENSG00000205678.8	chr4	64378221	64383690	nc_PIF	25778.0	Cis	5	4	2
TECRL	ENSG00000205678.8	chr4	64386118	64392675	nc_PIF	16793.0	Cis	2	2	2
TECRL	ENSG00000205678.8	chr4	64404386	64406129	nc_PIF	3339.0	Cis	4	4	2
TECRL	ENSG00000205678.8	chr4	64413588	64422757	nc_PIF	4121.0	Cis	4	4	2
TECRL	ENSG00000205678.8	chr4	64422757	64426551	nc_PIF	13290.0	Cis	3	3	2
TECRL	ENSG00000205678.8	chr4	64471751	64476400	nc_PIF	62284.0	Cis	2	2	2
TECRL	ENSG00000205678.8	chr4	64477119	64482203	nc_PIF	67652.0	Cis	2	2	2
TECRL	ENSG00000205678.8	chr4	64482203	64485130	nc_PIF	72736.0	Cis	2	2	2
TECRL	ENSG00000205678.8	chr4	64493339	64504179	nc_PIF	83872.0	Cis	2	2	2
TECRL	ENSG00000205678.8	chr4	64528930	64531532	nc_PIF	119463.0	Cis	4	3	2
TECRL	ENSG00000205678.8	chr4	64615282	64625862	nc_PIF	205815.0	Cis	2	2	2
TECRL	ENSG00000205678.8	chr4	64699649	64706410	nc_PIF	290182.0	Cis	2	2	2
TECRL	ENSG00000205678.8	chr4	64863404	64865735	nc_PIF	453937.0	Cis	3	3	2
TECRL	ENSG00000205678.8	chr4	64897711	64904395	nc_PIF	488244.0	Cis	2	2	2
TECRL	ENSG00000205678.8	chr4	64912015	64914375	nc_PIF	502548.0	Cis	2	2	2
TECRL	ENSG00000205678.8	chr4	67431804	67434622	nc_PIF	3022337.0	Trans-intrachromosomal	2	2	2
TECRL	ENSG00000205678.8	chr4	69748854	69752000	eo_PIF	5339387.0	Trans-intrachromosomal	2	2	2
TECRL	ENSG00000205678.8	chr4	71432283	71433082	nc_PIF	7022816.0	Trans-intrachromosomal	2	2	1
TECTA	ENSG00000109927.11	chr11	120390685	120397271	nc_PIF	703972.0	Cis	2	2	1
TECTA	ENSG00000109927.11	chr11	120457273	120467333	eo_PIF	633910.0	Cis	2	2	2
TECTA	ENSG00000109927.11	chr11	120525705	120536335	nc_PIF	564908.0	Cis	2	2	1
TECTA	ENSG00000109927.11	chr11	120685733	120692704	nc_PIF	408539.0	Cis	2	2	1
TECTA	ENSG00000109927.11	chr11	120732513	120738164	nc_PIF	363079.0	Cis	2	2	1
TECTA	ENSG00000109927.11	chr11	120841084	120841913	nc_PIF	259330.0	Cis	2	2	2
TECTA	ENSG00000109927.11	chr11	120847475	120854098	nc_PIF	247145.0	Cis	2	2	2
TECTA	ENSG00000109927.11	chr11	120888058	120888749	nc_PIF	212494.0	Cis	2	2	2
TECTA	ENSG00000109927.11	chr11	120892864	120901553	eo_PIF	199690.0	Cis	3	3	2
TECTA	ENSG00000109927.11	chr11	120906492	120909913	nc_PIF	191330.0	Cis	2	2	2
TECTA	ENSG00000109927.11	chr11	120921930	120927684	nc_PIF	173559.0	Cis	2	2	1
TECTA	ENSG00000109927.11	chr11	120935689	120957104	eo_PIF	144139.0	Cis	2	2	2
TECTA	ENSG00000109927.11	chr11	120957104	120965878	eo_PIF	135365.0	Cis	2	2	1
TECTA	ENSG00000109927.11	chr11	120965878	120977782	eo_PIF	123461.0	Cis	2	2	2
TECTA	ENSG00000109927.11	chr11	120985167	120989604	eo_PIF	111639.0	Cis	2	2	1
TECTA	ENSG00000109927.11	chr11	121010256	121011897	nc_PIF	89346.0	Cis	2	2	2
TECTA	ENSG00000109927.11	chr11	121022523	121025679	eo_PIF	75564.0	Cis	2	2	2
TECTA	ENSG00000109927.11	chr11	121053687	121061934	eo_PIF	39309.0	Cis	4	4	2
TECTA	ENSG00000109927.11	chr11	121075146	121075381	nc_PIF	25862.0	Cis	3	3	2
TECTA	ENSG00000109927.11	chr11	121075381	121081086	nc_PIF	20157.0	Cis	2	2	2
TECTA	ENSG00000109927.11	chr11	121081086	121085375	nc_PIF	15868.0	Cis	2	2	2
TECTA	ENSG00000109927.11	chr11	121092621	121096598	nc_PIF	4645.0	Cis	3	3	2
TECTA	ENSG00000109927.11	chr11	121097043	121098280	nc_PIF	2963.0	Cis	4	4	2
TECTA	ENSG00000109927.11	chr11	121113722	121113777	nc_PIF	12480.0	Cis	4	4	2
TECTA	ENSG00000109927.11	chr11	121113777	121115572	nc_PIF	12535.0	Cis	4	4	2
TECTA	ENSG00000109927.11	chr11	121138632	121148001	eo_PIF	37390.0	Cis	3	3	2
TECTA	ENSG00000109927.11	chr11	121163712	121165471	eo_PIF	62470.0	Cis	2	2	2
TECTA	ENSG00000109927.11	chr11	121193198	121194174	nc_PIF	91956.0	Cis	2	2	2
TECTA	ENSG00000109927.11	chr11	121202995	121206239	nc_PIF	101753.0	Cis	2	2	1
TECTA	ENSG00000109927.11	chr11	121238210	121243420	nc_PIF	136968.0	Cis	3	3	2
TECTA	ENSG00000109927.11	chr11	121287102	121289915	nc_PIF	185860.0	Cis	2	2	2
TECTA	ENSG00000109927.11	chr11	121406170	121410792	nc_PIF	304928.0	Cis	2	2	2
TECTA	ENSG00000109927.11	chr11	121420106	121420803	nc_PIF	318864.0	Cis	2	2	2
TECTA	ENSG00000109927.11	chr11	121426575	121428114	nc_PIF	325333.0	Cis	2	2	2
TECTA	ENSG00000109927.11	chr11	121468275	121469494	nc_PIF	367033.0	Cis	2	2	2
TECTA	ENSG00000109927.11	chr11	122482291	122488209	nc_PIF	1381049.0	Trans-intrachromosomal	2	2	2
TECTA	ENSG00000109927.11	chr11	123362533	123371367	nc_PIF	2261291.0	Trans-intrachromosomal	2	2	2
TECTB	ENSG00000119913.6	chr10	110242191	110245027	eo_PIF	2038373.0	Trans-intrachromosomal	2	2	2
TECTB	ENSG00000119913.6	chr10	110602221	110623295	eo_PIF	1660105.0	Trans-intrachromosomal	2	2	1
TECTB	ENSG00000119913.6	chr10	110790681	110793257	nc_PIF	1490143.0	Trans-intrachromosomal	2	2	1
TECTB	ENSG00000119913.6	chr10	111119896	111133882	nc_PIF	1149518.0	Trans-intrachromosomal	2	2	2
TECTB	ENSG00000119913.6	chr10	111207094	111219713	nc_PIF	1063687.0	Trans-intrachromosomal	2	2	1
TECTB	ENSG00000119913.6	chr10	111227899	111231864	nc_PIF	1051536.0	Trans-intrachromosomal	2	2	2
TECTB	ENSG00000119913.6	chr10	111335567	111339422	nc_PIF	943978.0	Cis	2	2	2
TECTB	ENSG00000119913.6	chr10	111381678	111384318	nc_PIF	899082.0	Cis	2	2	1
TECTB	ENSG00000119913.6	chr10	111466550	111469852	nc_PIF	813548.0	Cis	2	2	2
TECTB	ENSG00000119913.6	chr10	111503351	111506516	nc_PIF	776884.0	Cis	3	3	2
TECTB	ENSG00000119913.6	chr10	111640887	111646496	nc_PIF	636904.0	Cis	2	2	2
TECTB	ENSG00000119913.6	chr10	111713082	111719526	nc_PIF	563874.0	Cis	2	2	2
TECTB	ENSG00000119913.6	chr10	111719526	111720766	nc_PIF	562634.0	Cis	2	2	2
TECTB	ENSG00000119913.6	chr10	111729423	111731409	nc_PIF	551991.0	Cis	2	2	2
TECTB	ENSG00000119913.6	chr10	111763117	111764048	nc_PIF	519352.0	Cis	2	2	2
TECTB	ENSG00000119913.6	chr10	111876521	111884132	nc_PIF	399268.0	Cis	2	2	1
TECTB	ENSG00000119913.6	chr10	111918161	111920712	nc_PIF	362688.0	Cis	2	2	2
TECTB	ENSG00000119913.6	chr10	111928096	111932834	nc_PIF	350566.0	Cis	2	2	2
TECTB	ENSG00000119913.6	chr10	111954178	111962886	nc_PIF	320514.0	Cis	2	2	2
TECTB	ENSG00000119913.6	chr10	111995152	111995818	nc_PIF	287582.0	Cis	2	2	2
TECTB	ENSG00000119913.6	chr10	112006472	112016597	nc_PIF	266803.0	Cis	3	3	2
TECTB	ENSG00000119913.6	chr10	112028929	112036556	nc_PIF	246844.0	Cis	2	2	2
TECTB	ENSG00000119913.6	chr10	112068774	112072843	nc_PIF	210557.0	Cis	4	4	2
TECTB	ENSG00000119913.6	chr10	112112193	112115301	nc_PIF	168099.0	Cis	2	2	2
TECTB	ENSG00000119913.6	chr10	112134389	112135544	nc_PIF	147856.0	Cis	3	2	1
TECTB	ENSG00000119913.6	chr10	112138772	112141438	nc_PIF	141962.0	Cis	2	2	1
TECTB	ENSG00000119913.6	chr10	112146166	112149578	nc_PIF	133822.0	Cis	2	2	2
TECTB	ENSG00000119913.6	chr10	112157330	112161754	eo_PIF	121646.0	Cis	2	2	1
TECTB	ENSG00000119913.6	chr10	112189365	112193405	nc_PIF	89995.0	Cis	3	2	2
TECTB	ENSG00000119913.6	chr10	112194650	112201092	nc_PIF	82308.0	Cis	2	2	2
TECTB	ENSG00000119913.6	chr10	112201092	112208047	nc_PIF	75353.0	Cis	2	2	2
TECTB	ENSG00000119913.6	chr10	112226039	112231303	nc_PIF	52097.0	Cis	4	2	2
TECTB	ENSG00000119913.6	chr10	112232441	112235260	nc_PIF	48140.0	Cis	4	4	2
TECTB	ENSG00000119913.6	chr10	112235260	112236367	nc_PIF	47033.0	Cis	3	2	2
TECTB	ENSG00000119913.6	chr10	112257177	112263854	nc_PIF	19546.0	Cis	3	2	2
TECTB	ENSG00000119913.6	chr10	112263854	112277506	nc_PIF	5894.0	Cis	6	4	2
TECTB	ENSG00000119913.6	chr10	112287575	112289339	nc_PIF	4176.0	Cis	5	4	2
TECTB	ENSG00000119913.6	chr10	112289339	112291675	nc_PIF	5940.0	Cis	4	2	1
TECTB	ENSG00000119913.6	chr10	112291675	112294137	eo_PIF	8276.0	Cis	2	2	2
TECTB	ENSG00000119913.6	chr10	112295024	112299277	eo_PIF	11625.0	Cis	3	3	2
TECTB	ENSG00000119913.6	chr10	112301601	112302203	eo_PIF	18202.0	Cis	2	2	2
TECTB	ENSG00000119913.6	chr10	112302203	112304299	eo_PIF	18804.0	Cis	3	2	2
TECTB	ENSG00000119913.6	chr10	112310853	112313006	nc_PIF	27454.0	Cis	3	2	2
TECTB	ENSG00000119913.6	chr10	112313006	112314545	nc_PIF	29607.0	Cis	2	2	2
TECTB	ENSG00000119913.6	chr10	112316068	112321006	nc_PIF	32669.0	Cis	3	2	2
TECTB	ENSG00000119913.6	chr10	112322213	112323916	nc_PIF	38814.0	Cis	2	2	2
TECTB	ENSG00000119913.6	chr10	112323916	112328965	nc_PIF	40517.0	Cis	2	2	2
TECTB	ENSG00000119913.6	chr10	112330387	112333916	nc_PIF	46988.0	Cis	2	2	1
TECTB	ENSG00000119913.6	chr10	112344090	112348582	nc_PIF	60691.0	Cis	3	3	2
TECTB	ENSG00000119913.6	chr10	112349266	112351352	nc_PIF	65867.0	Cis	3	2	2
TECTB	ENSG00000119913.6	chr10	112351352	112355602	nc_PIF	67953.0	Cis	2	2	2
TECTB	ENSG00000119913.6	chr10	112395211	112401399	eo_PIF	111812.0	Cis	2	2	1
TECTB	ENSG00000119913.6	chr10	112414058	112421600	eo_PIF	130659.0	Cis	3	3	2
TECTB	ENSG00000119913.6	chr10	112421600	112425582	eo_PIF	138201.0	Cis	2	2	2
TECTB	ENSG00000119913.6	chr10	112426017	112426315	eo_PIF	142618.0	Cis	2	2	2
TECTB	ENSG00000119913.6	chr10	112452586	112454700	nc_PIF	169187.0	Cis	2	2	2
TECTB	ENSG00000119913.6	chr10	112454700	112458988	nc_PIF	171301.0	Cis	2	2	2
TECTB	ENSG00000119913.6	chr10	112459881	112462810	eo_PIF	176482.0	Cis	2	2	2
TECTB	ENSG00000119913.6	chr10	112507153	112508289	nc_PIF	223754.0	Cis	2	2	1
TECTB	ENSG00000119913.6	chr10	112685921	112694303	nc_PIF	402522.0	Cis	2	2	2
TECTB	ENSG00000119913.6	chr10	112731150	112738766	eo_PIF	447751.0	Cis	2	2	1
TECTB	ENSG00000119913.6	chr10	112750581	112759581	nc_PIF	467182.0	Cis	2	2	1
TECTB	ENSG00000119913.6	chr10	113054455	113056118	nc_PIF	771056.0	Cis	2	2	2
TECTB	ENSG00000119913.6	chr10	113155055	113156046	nc_PIF	871656.0	Cis	2	2	2
TECTB	ENSG00000119913.6	chr10	113378485	113380248	nc_PIF	1095086.0	Trans-intrachromosomal	2	2	1
TECTB	ENSG00000119913.6	chr10	113411954	113414454	nc_PIF	1128555.0	Trans-intrachromosomal	2	2	2
TECTB	ENSG00000119913.6	chr10	113533358	113540432	nc_PIF	1249959.0	Trans-intrachromosomal	2	2	2
TECTB	ENSG00000119913.6	chr10	118702293	118703693	nc_PIF	6418894.0	Trans-intrachromosomal	2	2	2
TECTB	ENSG00000119913.6	chr10	123346650	123357659	nc_PIF	11063251.0	Trans-intrachromosomal	2	2	2
TECTB	ENSG00000119913.6	chr10	127447992	127450928	nc_PIF	15164593.0	Trans-intrachromosomal	2	2	1
TEDC1	ENSG00000185347.18	chr14	105036779	105052183	eo_PIF	437672.0	Cis	2	2	1
TEDC1	ENSG00000185347.18	chr14	105132484	105140326	nc_PIF	349529.0	Cis	2	2	2
TEDC1	ENSG00000185347.18	chr14	105251001	105258871	eo_PIF	230984.0	Cis	2	2	2
TEDC1	ENSG00000185347.18	chr14	105321239	105339779	eo_PIF	150076.0	Cis	2	2	2
TEDC1	ENSG00000185347.18	chr14	105347727	105355082	eo_PIF	134773.0	Cis	2	2	2
TEDC1	ENSG00000185347.18	chr14	105400911	105403745	nc_PIF	86110.0	Cis	3	3	2
TEDC1	ENSG00000185347.18	chr14	105445764	105452187	eo_PIF	37668.0	Cis	2	2	2
TEDC1	ENSG00000185347.18	chr14	105517458	105518550	nc_PIF	27604.0	Cis	4	4	2
TEDC1	ENSG00000185347.18	chr14	105798105	105798813	nc_PIF	308251.0	Cis	2	2	2
TEDC1	ENSG00000185347.18	chr14	105944119	105953212	nc_PIF	454265.0	Cis	2	2	1
TEDC2	ENSG00000162062.15	chr16	1647259	1656260	eo_PIF	803826.0	Cis	2	2	2
TEDC2	ENSG00000162062.15	chr16	2086854	2123887	eo_PIF	336199.0	Cis	2	2	1
TEDC2	ENSG00000162062.15	chr16	2279731	2280853	nc_PIF	179233.0	Cis	3	2	2
TEDC2	ENSG00000162062.15	chr16	2281297	2290374	eo_PIF	169712.0	Cis	3	3	2
TEDC2	ENSG00000162062.15	chr16	2290374	2298991	eo_PIF	161095.0	Cis	3	2	2
TEDC2	ENSG00000162062.15	chr16	2335813	2338411	nc_PIF	121675.0	Cis	2	2	2
TEDC2	ENSG00000162062.15	chr16	2345049	2351644	nc_PIF	108442.0	Cis	2	2	1
TEDC2	ENSG00000162062.15	chr16	2351644	2356103	nc_PIF	103983.0	Cis	2	2	2
TEDC2	ENSG00000162062.15	chr16	2356103	2362963	nc_PIF	97123.0	Cis	3	2	2
TEDC2	ENSG00000162062.15	chr16	2371533	2373457	nc_PIF	86629.0	Cis	5	3	2
TEDC2	ENSG00000162062.15	chr16	2373457	2380372	nc_PIF	79714.0	Cis	2	2	2
TEDC2	ENSG00000162062.15	chr16	2380680	2384709	nc_PIF	75377.0	Cis	2	2	2
TEDC2	ENSG00000162062.15	chr16	2385462	2389742	nc_PIF	70344.0	Cis	2	2	1
TEDC2	ENSG00000162062.15	chr16	2389742	2410724	nc_PIF	49362.0	Cis	2	2	2
TEDC2	ENSG00000162062.15	chr16	2412492	2414257	nc_PIF	45829.0	Cis	2	2	2
TEDC2	ENSG00000162062.15	chr16	2414257	2416012	nc_PIF	44074.0	Cis	4	3	2
TEDC2	ENSG00000162062.15	chr16	2416012	2420395	nc_PIF	39691.0	Cis	4	3	2
TEDC2	ENSG00000162062.15	chr16	2420395	2426311	nc_PIF	33775.0	Cis	3	3	2
TEDC2	ENSG00000162062.15	chr16	2434732	2440654	eo_PIF	19432.0	Cis	6	4	2
TEDC2	ENSG00000162062.15	chr16	2440654	2443515	nc_PIF	16571.0	Cis	3	2	2
TEDC2	ENSG00000162062.15	chr16	2443515	2457313	eo_PIF	2773.0	Cis	6	4	2
TEDC2	ENSG00000162062.15	chr16	2484248	2501716	eo_PIF	24163.0	Cis	7	4	2
TEDC2	ENSG00000162062.15	chr16	2501716	2507332	eo_PIF	41631.0	Cis	2	2	2
TEDC2	ENSG00000162062.15	chr16	2507332	2509270	eo_PIF	47247.0	Cis	4	3	2
TEDC2	ENSG00000162062.15	chr16	2522391	2524228	nc_PIF	62306.0	Cis	3	2	2
TEDC2	ENSG00000162062.15	chr16	2692328	2698021	eo_PIF	232243.0	Cis	2	2	2
TEDC2	ENSG00000162062.15	chr16	2740524	2741717	nc_PIF	280439.0	Cis	2	2	2
TEDC2	ENSG00000162062.15	chr16	2774347	2774810	eo_PIF	314262.0	Cis	2	2	1
TEDC2	ENSG00000162062.15	chr16	2913141	2914019	eo_PIF	453056.0	Cis	2	2	1
TEDC2	ENSG00000162062.15	chr16	2920231	2922166	nc_PIF	460146.0	Cis	2	2	1
TEDDM1	ENSG00000203730.3	chr1	180584899	180591059	nc_PIF	1809608.0	Trans-intrachromosomal	2	2	1
TEDDM1	ENSG00000203730.3	chr1	181430741	181446983	nc_PIF	953684.0	Cis	2	2	2
TEDDM1	ENSG00000203730.3	chr1	181450352	181453414	nc_PIF	947253.0	Cis	2	2	2
TEDDM1	ENSG00000203730.3	chr1	181499769	181511051	eo_PIF	889616.0	Cis	2	2	1
TEDDM1	ENSG00000203730.3	chr1	181635176	181635453	nc_PIF	765214.0	Cis	2	2	2
TEDDM1	ENSG00000203730.3	chr1	181864397	181869015	nc_PIF	531652.0	Cis	2	2	2
TEDDM1	ENSG00000203730.3	chr1	182016311	182019468	nc_PIF	381199.0	Cis	2	2	2
TEDDM1	ENSG00000203730.3	chr1	182024625	182028057	nc_PIF	372610.0	Cis	2	2	2
TEDDM1	ENSG00000203730.3	chr1	182067658	182069991	nc_PIF	330676.0	Cis	2	2	1
TEDDM1	ENSG00000203730.3	chr1	182072676	182074735	nc_PIF	325932.0	Cis	2	2	2
TEDDM1	ENSG00000203730.3	chr1	182080528	182080845	nc_PIF	319822.0	Cis	2	2	1
TEDDM1	ENSG00000203730.3	chr1	182087412	182088882	nc_PIF	311785.0	Cis	2	2	1
TEDDM1	ENSG00000203730.3	chr1	182097593	182098528	nc_PIF	302139.0	Cis	2	2	2
TEDDM1	ENSG00000203730.3	chr1	182129628	182143872	nc_PIF	256795.0	Cis	3	3	2
TEDDM1	ENSG00000203730.3	chr1	182149338	182151593	nc_PIF	249074.0	Cis	2	2	2
TEDDM1	ENSG00000203730.3	chr1	182172716	182178839	nc_PIF	221828.0	Cis	2	2	1
TEDDM1	ENSG00000203730.3	chr1	182188970	182190451	nc_PIF	210216.0	Cis	2	2	2
TEDDM1	ENSG00000203730.3	chr1	182190451	182197653	nc_PIF	203014.0	Cis	2	2	2
TEDDM1	ENSG00000203730.3	chr1	182197653	182199544	nc_PIF	201123.0	Cis	2	2	1
TEDDM1	ENSG00000203730.3	chr1	182240800	182247094	nc_PIF	153573.0	Cis	2	2	2
TEDDM1	ENSG00000203730.3	chr1	182251590	182255687	nc_PIF	144980.0	Cis	2	2	1
TEDDM1	ENSG00000203730.3	chr1	182328669	182335632	nc_PIF	65035.0	Cis	3	3	2
TEDDM1	ENSG00000203730.3	chr1	182336893	182338696	nc_PIF	61971.0	Cis	2	2	2
TEDDM1	ENSG00000203730.3	chr1	182351304	182358546	nc_PIF	42121.0	Cis	3	3	2
TEDDM1	ENSG00000203730.3	chr1	182362124	182363447	nc_PIF	37220.0	Cis	2	2	2
TEDDM1	ENSG00000203730.3	chr1	182365913	182378841	eo_PIF	21826.0	Cis	2	2	2
TEDDM1	ENSG00000203730.3	chr1	182394759	182395621	nc_PIF	5046.0	Cis	3	3	2
TEDDM1	ENSG00000203730.3	chr1	182395621	182396875	nc_PIF	3792.0	Cis	4	4	2
TEDDM1	ENSG00000203730.3	chr1	182396875	182396944	nc_PIF	3723.0	Cis	4	4	2
TEDDM1	ENSG00000203730.3	chr1	182405294	182417103	eo_PIF	4628.0	Cis	4	4	2
TEDDM1	ENSG00000203730.3	chr1	182422725	182423562	nc_PIF	22059.0	Cis	2	2	2
TEDDM1	ENSG00000203730.3	chr1	182459447	182459769	nc_PIF	58781.0	Cis	2	2	2
TEDDM1	ENSG00000203730.3	chr1	182490224	182501083	eo_PIF	89558.0	Cis	3	3	2
TEDDM1	ENSG00000203730.3	chr1	182501083	182505013	nc_PIF	100417.0	Cis	2	2	2
TEDDM1	ENSG00000203730.3	chr1	182532860	182537813	nc_PIF	132194.0	Cis	2	2	2
TEDDM1	ENSG00000203730.3	chr1	182556977	182559605	nc_PIF	156311.0	Cis	2	2	2
TEDDM1	ENSG00000203730.3	chr1	182770059	182770521	nc_PIF	369393.0	Cis	2	2	2
TEDDM1	ENSG00000203730.3	chr1	182782972	182783838	nc_PIF	382306.0	Cis	2	2	1
TEDDM1	ENSG00000203730.3	chr1	185531879	185533479	nc_PIF	3131213.0	Trans-intrachromosomal	2	2	1
TEF	ENSG00000167074.15	chr22	40327097	40328841	eo_PIF	1038492.0	Trans-intrachromosomal	3	2	2
TEF	ENSG00000167074.15	chr22	40597603	40601824	nc_PIF	765509.0	Cis	2	2	1
TEF	ENSG00000167074.15	chr22	40640190	40644165	nc_PIF	723168.0	Cis	2	2	2
TEF	ENSG00000167074.15	chr22	40914795	40917325	nc_PIF	450008.0	Cis	3	2	2
TEF	ENSG00000167074.15	chr22	40922460	40925083	eo_PIF	442250.0	Cis	2	2	1
TEF	ENSG00000167074.15	chr22	40960358	40963206	nc_PIF	404127.0	Cis	2	2	2
TEF	ENSG00000167074.15	chr22	40963206	40966765	eo_PIF	400568.0	Cis	2	2	1
TEF	ENSG00000167074.15	chr22	40980180	40983214	nc_PIF	384119.0	Cis	2	2	2
TEF	ENSG00000167074.15	chr22	41118614	41122907	nc_PIF	244426.0	Cis	2	2	2
TEF	ENSG00000167074.15	chr22	41172750	41189793	eo_PIF	177540.0	Cis	2	2	1
TEF	ENSG00000167074.15	chr22	41259934	41261451	eo_PIF	105882.0	Cis	2	2	2
TEF	ENSG00000167074.15	chr22	41303405	41307575	nc_PIF	59758.0	Cis	2	2	2
TEF	ENSG00000167074.15	chr22	41328750	41329255	nc_PIF	38078.0	Cis	2	2	2
TEF	ENSG00000167074.15	chr22	41373372	41378149	nc_PIF	6040.0	Cis	8	4	2
TEF	ENSG00000167074.15	chr22	41388750	41398474	eo_PIF	21418.0	Cis	7	4	2
TEF	ENSG00000167074.15	chr22	41398474	41410067	eo_PIF	31142.0	Cis	3	2	2
TEF	ENSG00000167074.15	chr22	41420575	41442685	eo_PIF	53243.0	Cis	3	2	2
TEF	ENSG00000167074.15	chr22	41473521	41488413	eo_PIF	106189.0	Cis	2	2	1
TEF	ENSG00000167074.15	chr22	41499010	41499287	nc_PIF	131678.0	Cis	2	2	2
TEF	ENSG00000167074.15	chr22	41502176	41504452	eo_PIF	134844.0	Cis	2	2	2
TEF	ENSG00000167074.15	chr22	41510778	41514021	eo_PIF	143446.0	Cis	2	2	2
TEF	ENSG00000167074.15	chr22	41604846	41605720	nc_PIF	237514.0	Cis	2	2	2
TEF	ENSG00000167074.15	chr22	41978969	41985910	eo_PIF	611637.0	Cis	2	2	2
TEF	ENSG00000167074.15	chr22	43767094	43767749	nc_PIF	2399762.0	Trans-intrachromosomal	2	2	1
TEFM	ENSG00000172171.11	chr17	30274272	30274913	nc_PIF	631325.0	Cis	2	2	2
TEFM	ENSG00000172171.11	chr17	30793683	30810722	eo_PIF	95516.0	Cis	3	3	2
TEFM	ENSG00000172171.11	chr17	30834735	30835798	eo_PIF	70440.0	Cis	3	3	2
TEFM	ENSG00000172171.11	chr17	30835798	30837551	eo_PIF	68687.0	Cis	2	2	2
TEFM	ENSG00000172171.11	chr17	30875043	30897915	eo_PIF	8323.0	Cis	2	2	2
TEFM	ENSG00000172171.11	chr17	30897915	30900132	eo_PIF	6106.0	Cis	3	3	2
TEFM	ENSG00000172171.11	chr17	30900132	30902354	eo_PIF	3884.0	Cis	2	2	1
TEFM	ENSG00000172171.11	chr17	30902354	30904299	eo_PIF	1939.0	Cis	2	2	2
TEFM	ENSG00000172171.11	chr17	30938330	30940801	nc_PIF	32093.0	Cis	3	3	2
TEFM	ENSG00000172171.11	chr17	30954736	30956162	nc_PIF	48499.0	Cis	2	2	1
TEFM	ENSG00000172171.11	chr17	30971654	30975907	nc_PIF	65417.0	Cis	2	2	2
TEFM	ENSG00000172171.11	chr17	30984939	30997782	eo_PIF	78702.0	Cis	2	2	1
TEFM	ENSG00000172171.11	chr17	30997782	30999048	eo_PIF	91545.0	Cis	2	2	2
TEFM	ENSG00000172171.11	chr17	31056353	31061585	nc_PIF	150116.0	Cis	2	2	2
TEFM	ENSG00000172171.11	chr17	31210013	31214184	nc_PIF	303776.0	Cis	2	2	2
TEFM	ENSG00000172171.11	chr17	31269212	31272900	eo_PIF	362975.0	Cis	2	2	1
TEFM	ENSG00000172171.11	chr17	31278490	31290574	eo_PIF	372253.0	Cis	2	2	2
TEFM	ENSG00000172171.11	chr17	31379996	31382297	eo_PIF	473759.0	Cis	2	2	2
TEFM	ENSG00000172171.11	chr17	31398610	31407258	nc_PIF	492373.0	Cis	2	2	1
TEK	ENSG00000120156.22	chr9	15121816	15140332	nc_PIF	11968809.0	Trans-intrachromosomal	2	2	1
TEK	ENSG00000120156.22	chr9	26867208	26873639	eo_PIF	235502.0	Cis	2	2	1
TEK	ENSG00000120156.22	chr9	26874940	26884131	nc_PIF	225010.0	Cis	2	2	1
TEK	ENSG00000120156.22	chr9	27007718	27011558	eo_PIF	97583.0	Cis	2	2	1
TEK	ENSG00000120156.22	chr9	27030089	27036371	nc_PIF	72770.0	Cis	2	2	1
TEK	ENSG00000120156.22	chr9	27037238	27041883	nc_PIF	67258.0	Cis	2	2	1
TEK	ENSG00000120156.22	chr9	27058810	27062816	eo_PIF	46325.0	Cis	2	2	1
TEK	ENSG00000120156.22	chr9	27078469	27087307	nc_PIF	21834.0	Cis	3	2	1
TEK	ENSG00000120156.22	chr9	27087307	27092342	nc_PIF	16799.0	Cis	2	2	1
TEK	ENSG00000120156.22	chr9	27098311	27104217	nc_PIF	4924.0	Cis	2	2	1
TEK	ENSG00000120156.22	chr9	27113302	27119844	nc_PIF	4162.0	Cis	2	2	1
TEK	ENSG00000120156.22	chr9	27119844	27123275	nc_PIF	10704.0	Cis	2	2	1
TEK	ENSG00000120156.22	chr9	27123275	27126086	nc_PIF	14135.0	Cis	2	2	1
TEK	ENSG00000120156.22	chr9	27135749	27142065	nc_PIF	26609.0	Cis	3	2	1
TEK	ENSG00000120156.22	chr9	27146043	27148983	nc_PIF	36903.0	Cis	2	2	1
TEK	ENSG00000120156.22	chr9	27161450	27167185	nc_PIF	52310.0	Cis	3	2	1
TEK	ENSG00000120156.22	chr9	27174081	27174668	nc_PIF	64941.0	Cis	2	2	1
TEK	ENSG00000120156.22	chr9	27202520	27206062	eo_PIF	93380.0	Cis	2	2	1
TEK	ENSG00000120156.22	chr9	27228096	27234227	eo_PIF	118956.0	Cis	2	2	1
TEK	ENSG00000120156.22	chr9	27546403	27549549	eo_PIF	437263.0	Cis	2	2	1
TEK	ENSG00000120156.22	chr9	28965588	28967910	nc_PIF	1856448.0	Trans-intrachromosomal	2	2	1
TEKT1	ENSG00000167858.13	chr17	6014576	6016624	nc_PIF	815137.0	Cis	2	2	1
TEKT1	ENSG00000167858.13	chr17	6212208	6214458	nc_PIF	617303.0	Cis	2	2	1
TEKT1	ENSG00000167858.13	chr17	6531458	6539196	eo_PIF	292565.0	Cis	2	2	2
TEKT1	ENSG00000167858.13	chr17	6581654	6598546	eo_PIF	233215.0	Cis	3	3	2
TEKT1	ENSG00000167858.13	chr17	6630091	6636145	eo_PIF	195616.0	Cis	2	2	2
TEKT1	ENSG00000167858.13	chr17	6701853	6706199	eo_PIF	125562.0	Cis	2	2	1
TEKT1	ENSG00000167858.13	chr17	6740718	6749926	nc_PIF	81835.0	Cis	2	2	2
TEKT1	ENSG00000167858.13	chr17	6818188	6826020	eo_PIF	5741.0	Cis	4	4	2
TEKT1	ENSG00000167858.13	chr17	6835470	6836450	nc_PIF	3710.0	Cis	4	4	2
TEKT1	ENSG00000167858.13	chr17	6836450	6839489	nc_PIF	4690.0	Cis	2	2	2
TEKT1	ENSG00000167858.13	chr17	6850850	6855067	nc_PIF	19090.0	Cis	2	2	2
TEKT1	ENSG00000167858.13	chr17	6855616	6861024	nc_PIF	23856.0	Cis	2	2	2
TEKT1	ENSG00000167858.13	chr17	6877473	6880276	nc_PIF	45713.0	Cis	2	2	2
TEKT1	ENSG00000167858.13	chr17	6896733	6900129	nc_PIF	64973.0	Cis	2	2	2
TEKT1	ENSG00000167858.13	chr17	6921490	6926838	nc_PIF	89730.0	Cis	2	2	1
TEKT1	ENSG00000167858.13	chr17	7073156	7074876	eo_PIF	241396.0	Cis	2	2	2
TEKT2	ENSG00000092850.12	chr1	33442498	33447368	nc_PIF	2636726.0	Trans-intrachromosomal	2	2	1
TEKT2	ENSG00000092850.12	chr1	34048114	34049663	nc_PIF	2034431.0	Trans-intrachromosomal	2	2	2
TEKT2	ENSG00000092850.12	chr1	35334619	35340747	nc_PIF	743347.0	Cis	2	2	1
TEKT2	ENSG00000092850.12	chr1	35490332	35500986	nc_PIF	583108.0	Cis	2	2	1
TEKT2	ENSG00000092850.12	chr1	35775333	35783239	nc_PIF	300855.0	Cis	2	2	2
TEKT2	ENSG00000092850.12	chr1	35812267	35818316	eo_PIF	265778.0	Cis	2	2	2
TEKT2	ENSG00000092850.12	chr1	35830592	35832188	eo_PIF	251906.0	Cis	2	2	2
TEKT2	ENSG00000092850.12	chr1	35833399	35833584	nc_PIF	250510.0	Cis	2	2	2
TEKT2	ENSG00000092850.12	chr1	35885379	35886193	nc_PIF	197901.0	Cis	2	2	1
TEKT2	ENSG00000092850.12	chr1	35886193	35887657	nc_PIF	196437.0	Cis	2	2	2
TEKT2	ENSG00000092850.12	chr1	35906170	35916964	eo_PIF	167130.0	Cis	2	2	1
TEKT2	ENSG00000092850.12	chr1	35916964	35919641	eo_PIF	164453.0	Cis	2	2	1
TEKT2	ENSG00000092850.12	chr1	35919641	35922398	eo_PIF	161696.0	Cis	2	2	2
TEKT2	ENSG00000092850.12	chr1	35959069	35962867	nc_PIF	121227.0	Cis	2	2	2
TEKT2	ENSG00000092850.12	chr1	35962867	35973946	eo_PIF	110148.0	Cis	2	2	2
TEKT2	ENSG00000092850.12	chr1	36013296	36019031	eo_PIF	65063.0	Cis	2	2	2
TEKT2	ENSG00000092850.12	chr1	36040477	36044831	eo_PIF	39263.0	Cis	4	4	2
TEKT2	ENSG00000092850.12	chr1	36044831	36059136	eo_PIF	24958.0	Cis	2	2	1
TEKT2	ENSG00000092850.12	chr1	36059136	36060857	eo_PIF	23237.0	Cis	2	2	2
TEKT2	ENSG00000092850.12	chr1	36061924	36065812	eo_PIF	18282.0	Cis	2	2	2
TEKT2	ENSG00000092850.12	chr1	36065812	36067300	eo_PIF	16794.0	Cis	2	2	2
TEKT2	ENSG00000092850.12	chr1	36067300	36072182	eo_PIF	11912.0	Cis	4	4	2
TEKT2	ENSG00000092850.12	chr1	36072182	36072485	eo_PIF	11609.0	Cis	3	3	2
TEKT2	ENSG00000092850.12	chr1	36072485	36072576	eo_PIF	11518.0	Cis	4	4	2
TEKT2	ENSG00000092850.12	chr1	36092901	36095391	eo_PIF	8808.0	Cis	4	4	2
TEKT2	ENSG00000092850.12	chr1	36135494	36138507	eo_PIF	51401.0	Cis	2	2	2
TEKT2	ENSG00000092850.12	chr1	36138507	36143786	eo_PIF	54414.0	Cis	2	2	2
TEKT2	ENSG00000092850.12	chr1	36143786	36147355	nc_PIF	59693.0	Cis	2	2	2
TEKT2	ENSG00000092850.12	chr1	36279071	36281371	nc_PIF	194978.0	Cis	2	2	2
TEKT2	ENSG00000092850.12	chr1	36443730	36444654	eo_PIF	359637.0	Cis	2	2	1
TEKT2	ENSG00000092850.12	chr1	36530995	36532451	nc_PIF	446902.0	Cis	2	2	2
TEKT2	ENSG00000092850.12	chr1	36887069	36894482	eo_PIF	802976.0	Cis	2	2	2
TEKT2	ENSG00000092850.12	chr1	37252415	37258508	nc_PIF	1168322.0	Trans-intrachromosomal	2	2	2
TEKT2	ENSG00000092850.12	chr1	37314338	37317057	nc_PIF	1230245.0	Trans-intrachromosomal	2	2	2
TEKT2	ENSG00000092850.12	chr1	37613605	37617205	eo_PIF	1529512.0	Trans-intrachromosomal	3	3	2
TEKT2	ENSG00000092850.12	chr19	47685308	47687920	nc_PIF		Trans-interchromosomal	2	2	2
TEKT3	ENSG00000125409.13	chr17	14847938	14849593	nc_PIF	492039.0	Cis	2	2	2
TEKT3	ENSG00000125409.13	chr17	15079219	15081403	nc_PIF	260229.0	Cis	2	2	2
TEKT3	ENSG00000125409.13	chr17	15109598	15123287	nc_PIF	218345.0	Cis	2	2	2
TEKT3	ENSG00000125409.13	chr17	15140569	15146345	nc_PIF	195287.0	Cis	2	2	2
TEKT3	ENSG00000125409.13	chr17	15243833	15260147	eo_PIF	81485.0	Cis	3	3	2
TEKT3	ENSG00000125409.13	chr17	15280806	15283948	nc_PIF	57684.0	Cis	2	2	2
TEKT3	ENSG00000125409.13	chr17	15294374	15296758	nc_PIF	44874.0	Cis	2	2	2
TEKT3	ENSG00000125409.13	chr17	15296758	15300083	nc_PIF	41549.0	Cis	2	2	2
TEKT3	ENSG00000125409.13	chr17	15316222	15319567	eo_PIF	22065.0	Cis	2	2	2
TEKT3	ENSG00000125409.13	chr17	15326290	15326972	nc_PIF	14660.0	Cis	2	2	2
TEKT3	ENSG00000125409.13	chr17	15329214	15330571	nc_PIF	11061.0	Cis	2	2	2
TEKT3	ENSG00000125409.13	chr17	15335540	15340993	eo_PIF	639.0	Cis	4	4	2
TEKT3	ENSG00000125409.13	chr17	15346377	15351362	nc_PIF	4746.0	Cis	4	4	2
TEKT3	ENSG00000125409.13	chr17	15366735	15368443	nc_PIF	25104.0	Cis	2	2	2
TEKT3	ENSG00000125409.13	chr17	15368680	15376481	nc_PIF	27049.0	Cis	2	2	2
TEKT3	ENSG00000125409.13	chr17	15384673	15390396	nc_PIF	43042.0	Cis	2	2	2
TEKT3	ENSG00000125409.13	chr17	15395145	15401487	nc_PIF	53514.0	Cis	2	2	2
TEKT3	ENSG00000125409.13	chr17	15427036	15428342	nc_PIF	85405.0	Cis	2	2	2
TEKT3	ENSG00000125409.13	chr17	15431466	15432683	nc_PIF	89835.0	Cis	2	2	2
TEKT3	ENSG00000125409.13	chr17	15432683	15438755	eo_PIF	91052.0	Cis	2	2	2
TEKT3	ENSG00000125409.13	chr17	15485441	15488422	nc_PIF	143810.0	Cis	3	3	2
TEKT3	ENSG00000125409.13	chr17	15490966	15495696	nc_PIF	149335.0	Cis	2	2	2
TEKT3	ENSG00000125409.13	chr17	15962417	15966157	nc_PIF	620786.0	Cis	2	2	2
TEKT4	ENSG00000163060.8	chr2	94845598	94865808	nc_PIF	5622.0	Cis	2	2	2
TEKT4	ENSG00000163060.8	chr2	94865808	94867794	nc_PIF	3636.0	Cis	4	4	2
TEKT4	ENSG00000163060.8	chr2	94876605	94877245	eo_PIF	5176.0	Cis	4	4	2
TEKT4	ENSG00000163060.8	chr2	94878159	94879355	nc_PIF	6730.0	Cis	3	3	2
TEKT4	ENSG00000163060.8	chr2	94940742	94943997	nc_PIF	69313.0	Cis	2	2	2
TEKT4	ENSG00000163060.8	chr2	94985659	94987754	nc_PIF	114230.0	Cis	2	2	2
TEKT4	ENSG00000163060.8	chr2	94990358	94994465	nc_PIF	118929.0	Cis	2	2	1
TEKT4	ENSG00000163060.8	chr2	95006625	95007903	nc_PIF	135196.0	Cis	2	2	1
TEKT5	ENSG00000153060.8	chr16	8697943	8703914	nc_PIF	1991016.0	Trans-intrachromosomal	2	2	2
TEKT5	ENSG00000153060.8	chr16	9406900	9411991	nc_PIF	1282939.0	Trans-intrachromosomal	2	2	1
TEKT5	ENSG00000153060.8	chr16	9446112	9455646	nc_PIF	1239284.0	Trans-intrachromosomal	2	2	2
TEKT5	ENSG00000153060.8	chr16	10363447	10369174	nc_PIF	325756.0	Cis	2	2	2
TEKT5	ENSG00000153060.8	chr16	10508031	10515366	nc_PIF	179564.0	Cis	2	2	2
TEKT5	ENSG00000153060.8	chr16	10540740	10546363	eo_PIF	148567.0	Cis	2	2	2
TEKT5	ENSG00000153060.8	chr16	10566138	10569297	nc_PIF	125633.0	Cis	2	2	2
TEKT5	ENSG00000153060.8	chr16	10589283	10590119	nc_PIF	104811.0	Cis	2	2	2
TEKT5	ENSG00000153060.8	chr16	10607803	10613833	nc_PIF	81097.0	Cis	2	2	2
TEKT5	ENSG00000153060.8	chr16	10627246	10637697	eo_PIF	57233.0	Cis	2	2	2
TEKT5	ENSG00000153060.8	chr16	10654663	10661468	nc_PIF	33462.0	Cis	2	2	1
TEKT5	ENSG00000153060.8	chr16	10668224	10674019	eo_PIF	20911.0	Cis	3	3	2
TEKT5	ENSG00000153060.8	chr16	10683472	10686622	nc_PIF	8308.0	Cis	4	4	2
TEKT5	ENSG00000153060.8	chr16	10721256	10722147	nc_PIF	26327.0	Cis	4	4	2
TEKT5	ENSG00000153060.8	chr16	10744413	10745861	nc_PIF	49484.0	Cis	2	2	2
TEKT5	ENSG00000153060.8	chr16	10749740	10757429	eo_PIF	54811.0	Cis	3	3	2
TEKT5	ENSG00000153060.8	chr16	10760538	10769418	eo_PIF	65609.0	Cis	2	2	2
TEKT5	ENSG00000153060.8	chr16	10853848	10857625	nc_PIF	158919.0	Cis	2	2	1
TEKT5	ENSG00000153060.8	chr16	10905444	10909168	eo_PIF	210515.0	Cis	2	2	2
TEKT5	ENSG00000153060.8	chr16	10910618	10925848	eo_PIF	215689.0	Cis	2	2	2
TEKT5	ENSG00000153060.8	chr16	10953473	10961936	eo_PIF	258544.0	Cis	2	2	2
TEKT5	ENSG00000153060.8	chr16	11507512	11522600	eo_PIF	812583.0	Cis	2	2	1
TELO2	ENSG00000100726.15	chr16	1377986	1378539	nc_PIF	114805.0	Cis	2	2	2
TELO2	ENSG00000100726.15	chr16	1478476	1483953	nc_PIF	9391.0	Cis	3	3	2
TELO2	ENSG00000100726.15	chr16	1483953	1487494	eo_PIF	5850.0	Cis	2	2	1
TELO2	ENSG00000100726.15	chr16	1499304	1511375	eo_PIF	5961.0	Cis	4	4	2
TELO2	ENSG00000100726.15	chr16	1511626	1511857	nc_PIF	18283.0	Cis	2	2	2
TELO2	ENSG00000100726.15	chr16	1519458	1525738	eo_PIF	26115.0	Cis	3	3	2
TELO2	ENSG00000100726.15	chr16	1573799	1597116	eo_PIF	80456.0	Cis	3	3	2
TELO2	ENSG00000100726.15	chr16	1597116	1605028	eo_PIF	103773.0	Cis	3	3	2
TELO2	ENSG00000100726.15	chr16	1629481	1636048	eo_PIF	136138.0	Cis	2	2	2
TELO2	ENSG00000100726.15	chr16	1639199	1647259	eo_PIF	145856.0	Cis	2	2	1
TELO2	ENSG00000100726.15	chr16	1858712	1860742	eo_PIF	365369.0	Cis	2	2	1
TELO2	ENSG00000100726.15	chr16	1911484	1917235	eo_PIF	418141.0	Cis	2	2	2
TEN1	ENSG00000257949.7	chr17	75703179	75708031	eo_PIF	271209.0	Cis	2	2	2
TEN1	ENSG00000257949.7	chr17	75730875	75738139	eo_PIF	241101.0	Cis	2	2	2
TEN1	ENSG00000257949.7	chr17	75858887	75861224	nc_PIF	118016.0	Cis	2	2	2
TEN1	ENSG00000257949.7	chr17	75861403	75864968	nc_PIF	114272.0	Cis	3	3	2
TEN1	ENSG00000257949.7	chr17	75928495	75929922	nc_PIF	49318.0	Cis	2	2	2
TEN1	ENSG00000257949.7	chr17	75965558	75969268	nc_PIF	9972.0	Cis	3	3	2
TEN1	ENSG00000257949.7	chr17	76040276	76042283	eo_PIF	61037.0	Cis	2	2	2
TEN1	ENSG00000257949.7	chr17	76063350	76066363	eo_PIF	84111.0	Cis	2	2	2
TEN1	ENSG00000257949.7	chr17	76176043	76178272	nc_PIF	196804.0	Cis	2	2	1
TEN1	ENSG00000257949.7	chr17	76182073	76188010	nc_PIF	202834.0	Cis	2	2	2
TEN1	ENSG00000257949.7	chr17	76188010	76188514	nc_PIF	208771.0	Cis	2	2	2
TEN1	ENSG00000257949.7	chr17	76192694	76196888	nc_PIF	213455.0	Cis	2	2	2
TEN1	ENSG00000257949.7	chr17	76202604	76208498	nc_PIF	223365.0	Cis	2	2	2
TEN1	ENSG00000257949.7	chr17	76268107	76268296	nc_PIF	288868.0	Cis	2	2	2
TEN1	ENSG00000257949.7	chr17	76291763	76293683	eo_PIF	312524.0	Cis	2	2	2
TEN1	ENSG00000257949.7	chr17	76327742	76331123	eo_PIF	348503.0	Cis	2	2	1
TENM1	ENSG00000009694.14	chrX	123311341	123322661	nc_PIF	1881651.0	Trans-intrachromosomal	3	2	1
TENM1	ENSG00000009694.14	chrX	123770607	123773177	nc_PIF	1431135.0	Trans-intrachromosomal	2	2	2
TENM1	ENSG00000009694.14	chrX	123936825	123947034	nc_PIF	1257278.0	Trans-intrachromosomal	2	2	1
TENM1	ENSG00000009694.14	chrX	123970133	123976808	nc_PIF	1227504.0	Trans-intrachromosomal	2	2	2
TENM1	ENSG00000009694.14	chrX	124047761	124050019	eo_PIF	1154293.0	Trans-intrachromosomal	2	2	2
TENM1	ENSG00000009694.14	chrX	124131112	124135732	nc_PIF	1068580.0	Trans-intrachromosomal	2	2	1
TENM1	ENSG00000009694.14	chrX	124202324	124209696	nc_PIF	994616.0	Cis	2	2	1
TENM1	ENSG00000009694.14	chrX	124217129	124221598	nc_PIF	982714.0	Cis	2	2	2
TENM1	ENSG00000009694.14	chrX	124222185	124223128	nc_PIF	981184.0	Cis	2	2	1
TENM1	ENSG00000009694.14	chrX	124229288	124230290	nc_PIF	974022.0	Cis	2	2	1
TENM1	ENSG00000009694.14	chrX	124240019	124243812	nc_PIF	960500.0	Cis	2	2	2
TENM1	ENSG00000009694.14	chrX	124282735	124294897	nc_PIF	909415.0	Cis	2	2	1
TENM1	ENSG00000009694.14	chrX	124304225	124307208	nc_PIF	897104.0	Cis	2	2	1
TENM1	ENSG00000009694.14	chrX	124364347	124365977	eo_PIF	838335.0	Cis	2	2	1
TENM1	ENSG00000009694.14	chrX	124369337	124372677	eo_PIF	831635.0	Cis	3	2	1
TENM1	ENSG00000009694.14	chrX	124373144	124373664	eo_PIF	830648.0	Cis	2	2	1
TENM1	ENSG00000009694.14	chrX	124373664	124373899	nc_PIF	830413.0	Cis	5	4	2
TENM1	ENSG00000009694.14	chrX	124380980	124381867	eo_PIF	822445.0	Cis	8	4	2
TENM1	ENSG00000009694.14	chrX	124381867	124382862	eo_PIF	821450.0	Cis	2	2	2
TENM1	ENSG00000009694.14	chrX	124382862	124383394	nc_PIF	820918.0	Cis	4	2	1
TENM1	ENSG00000009694.14	chrX	124401530	124404908	nc_PIF	799404.0	Cis	2	2	2
TENM1	ENSG00000009694.14	chrX	124446919	124447929	nc_PIF	756383.0	Cis	4	3	2
TENM1	ENSG00000009694.14	chrX	124453168	124456271	eo_PIF	748041.0	Cis	3	2	1
TENM1	ENSG00000009694.14	chrX	124489208	124491507	nc_PIF	712805.0	Cis	2	2	2
TENM1	ENSG00000009694.14	chrX	124522554	124529387	eo_PIF	674925.0	Cis	3	2	2
TENM1	ENSG00000009694.14	chrX	124553733	124554938	nc_PIF	649374.0	Cis	2	2	2
TENM1	ENSG00000009694.14	chrX	124554938	124556511	nc_PIF	647801.0	Cis	3	2	2
TENM1	ENSG00000009694.14	chrX	124563014	124576521	eo_PIF	627791.0	Cis	2	2	1
TENM1	ENSG00000009694.14	chrX	124613883	124615662	nc_PIF	588650.0	Cis	3	2	2
TENM1	ENSG00000009694.14	chrX	124636110	124638519	nc_PIF	565793.0	Cis	3	2	2
TENM1	ENSG00000009694.14	chrX	124844912	124845918	nc_PIF	358394.0	Cis	2	2	2
TENM1	ENSG00000009694.14	chrX	124846665	124852288	nc_PIF	352024.0	Cis	2	2	2
TENM1	ENSG00000009694.14	chrX	124945909	124950657	nc_PIF	253655.0	Cis	2	2	2
TENM1	ENSG00000009694.14	chrX	124958187	124960084	nc_PIF	244228.0	Cis	2	2	2
TENM1	ENSG00000009694.14	chrX	124960084	124960520	nc_PIF	243792.0	Cis	5	4	2
TENM1	ENSG00000009694.14	chrX	124968252	124971658	nc_PIF	232654.0	Cis	4	4	2
TENM1	ENSG00000009694.14	chrX	125021013	125021728	nc_PIF	182584.0	Cis	2	2	1
TENM1	ENSG00000009694.14	chrX	125035337	125039541	nc_PIF	164771.0	Cis	2	2	2
TENM1	ENSG00000009694.14	chrX	125067487	125072618	nc_PIF	131694.0	Cis	2	2	1
TENM1	ENSG00000009694.14	chrX	125076170	125078185	nc_PIF	126127.0	Cis	2	2	2
TENM1	ENSG00000009694.14	chrX	125135562	125142723	nc_PIF	61589.0	Cis	2	2	2
TENM1	ENSG00000009694.14	chrX	125170371	125172766	nc_PIF	31546.0	Cis	2	2	2
TENM1	ENSG00000009694.14	chrX	125201782	125203531	nc_PIF	781.0	Cis	3	3	2
TENM1	ENSG00000009694.14	chrX	125411649	125419243	nc_PIF	207338.0	Cis	3	2	2
TENM1	ENSG00000009694.14	chrX	125816155	125823156	nc_PIF	611844.0	Cis	2	2	1
TENM1	ENSG00000009694.14	chrX	126828945	126829798	nc_PIF	1624634.0	Trans-intrachromosomal	2	2	1
TENM1	ENSG00000009694.14	chrX	128789816	128790849	nc_PIF	3585505.0	Trans-intrachromosomal	2	2	2
TENM2	ENSG00000145934.17	chr1	40709933	40717068	eo_PIF		Trans-interchromosomal	2	2	1
TENM2	ENSG00000145934.17	chr3	57937932	57938408	nc_PIF		Trans-interchromosomal	2	2	1
TENM2	ENSG00000145934.17	chr3	170798181	170803783	nc_PIF		Trans-interchromosomal	2	2	1
TENM2	ENSG00000145934.17	chr5	126965892	126970792	nc_PIF	40008237.0	Trans-intrachromosomal	2	2	1
TENM2	ENSG00000145934.17	chr5	137341888	137344953	nc_PIF	29634076.0	Trans-intrachromosomal	2	2	1
TENM2	ENSG00000145934.17	chr5	147612788	147621633	eo_PIF	19357396.0	Trans-intrachromosomal	2	2	2
TENM2	ENSG00000145934.17	chr5	148833289	148839513	nc_PIF	18139516.0	Trans-intrachromosomal	2	2	1
TENM2	ENSG00000145934.17	chr5	151822142	151825905	eo_PIF	15153124.0	Trans-intrachromosomal	2	2	1
TENM2	ENSG00000145934.17	chr5	152015913	152021302	nc_PIF	14957727.0	Trans-intrachromosomal	2	2	2
TENM2	ENSG00000145934.17	chr5	152161051	152168565	nc_PIF	14810464.0	Trans-intrachromosomal	2	2	2
TENM2	ENSG00000145934.17	chr5	152545535	152548529	nc_PIF	14430500.0	Trans-intrachromosomal	2	2	2
TENM2	ENSG00000145934.17	chr5	152812548	152817383	nc_PIF	14161646.0	Trans-intrachromosomal	2	2	1
TENM2	ENSG00000145934.17	chr5	153454165	153463113	nc_PIF	13515916.0	Trans-intrachromosomal	2	2	2
TENM2	ENSG00000145934.17	chr5	154055493	154059473	eo_PIF	12919556.0	Trans-intrachromosomal	2	2	1
TENM2	ENSG00000145934.17	chr5	154101378	154106138	nc_PIF	12872891.0	Trans-intrachromosomal	2	2	2
TENM2	ENSG00000145934.17	chr5	154395468	154402286	nc_PIF	12576743.0	Trans-intrachromosomal	2	2	2
TENM2	ENSG00000145934.17	chr5	154528905	154543010	nc_PIF	12436019.0	Trans-intrachromosomal	2	2	2
TENM2	ENSG00000145934.17	chr5	154957283	154965141	eo_PIF	12013888.0	Trans-intrachromosomal	2	2	1
TENM2	ENSG00000145934.17	chr5	155692490	155695367	nc_PIF	11283662.0	Trans-intrachromosomal	2	2	1
TENM2	ENSG00000145934.17	chr5	155807610	155810381	nc_PIF	11168648.0	Trans-intrachromosomal	2	2	2
TENM2	ENSG00000145934.17	chr5	155936051	155944459	nc_PIF	11034570.0	Trans-intrachromosomal	2	2	1
TENM2	ENSG00000145934.17	chr5	156222042	156229423	nc_PIF	10749606.0	Trans-intrachromosomal	2	2	2
TENM2	ENSG00000145934.17	chr5	156814008	156818005	nc_PIF	10161024.0	Trans-intrachromosomal	3	2	2
TENM2	ENSG00000145934.17	chr5	157132416	157136336	nc_PIF	9842693.0	Trans-intrachromosomal	2	2	1
TENM2	ENSG00000145934.17	chr5	157594359	157603859	nc_PIF	9375170.0	Trans-intrachromosomal	4	3	2
TENM2	ENSG00000145934.17	chr5	157775796	157783220	nc_PIF	9195809.0	Trans-intrachromosomal	2	2	2
TENM2	ENSG00000145934.17	chr5	158940480	158943538	nc_PIF	8035491.0	Trans-intrachromosomal	3	3	2
TENM2	ENSG00000145934.17	chr5	160072045	160076045	eo_PIF	6902984.0	Trans-intrachromosomal	2	2	1
TENM2	ENSG00000145934.17	chr5	160460486	160477603	nc_PIF	6501426.0	Trans-intrachromosomal	2	2	1
TENM2	ENSG00000145934.17	chr5	161031998	161033577	nc_PIF	5945452.0	Trans-intrachromosomal	2	2	1
TENM2	ENSG00000145934.17	chr5	161205667	161208508	nc_PIF	5770521.0	Trans-intrachromosomal	2	2	1
TENM2	ENSG00000145934.17	chr5	161558940	161560555	nc_PIF	5418474.0	Trans-intrachromosomal	2	2	2
TENM2	ENSG00000145934.17	chr5	161892284	161896569	eo_PIF	5082460.0	Trans-intrachromosomal	2	2	1
TENM2	ENSG00000145934.17	chr5	162098069	162098720	eo_PIF	4880309.0	Trans-intrachromosomal	2	2	2
TENM2	ENSG00000145934.17	chr5	162263128	162271481	nc_PIF	4707548.0	Trans-intrachromosomal	2	2	1
TENM2	ENSG00000145934.17	chr5	162958490	162961615	nc_PIF	4017414.0	Trans-intrachromosomal	2	2	1
TENM2	ENSG00000145934.17	chr5	163259265	163265874	nc_PIF	3713155.0	Trans-intrachromosomal	3	2	1
TENM2	ENSG00000145934.17	chr5	163490783	163495961	eo_PIF	3483068.0	Trans-intrachromosomal	2	2	2
TENM2	ENSG00000145934.17	chr5	163497111	163499327	nc_PIF	3479702.0	Trans-intrachromosomal	3	2	2
TENM2	ENSG00000145934.17	chr5	163514241	163517486	eo_PIF	3461543.0	Trans-intrachromosomal	4	2	1
TENM2	ENSG00000145934.17	chr5	163530772	163535707	nc_PIF	3443322.0	Trans-intrachromosomal	2	2	2
TENM2	ENSG00000145934.17	chr5	163606919	163609409	nc_PIF	3369620.0	Trans-intrachromosomal	2	2	2
TENM2	ENSG00000145934.17	chr5	163686877	163692412	nc_PIF	3286617.0	Trans-intrachromosomal	2	2	1
TENM2	ENSG00000145934.17	chr5	163715301	163720569	nc_PIF	3258460.0	Trans-intrachromosomal	2	2	2
TENM2	ENSG00000145934.17	chr5	163733971	163737979	nc_PIF	3241050.0	Trans-intrachromosomal	2	2	2
TENM2	ENSG00000145934.17	chr5	163848373	163851040	nc_PIF	3127989.0	Trans-intrachromosomal	2	2	2
TENM2	ENSG00000145934.17	chr5	163861164	163866335	nc_PIF	3112694.0	Trans-intrachromosomal	2	2	1
TENM2	ENSG00000145934.17	chr5	163945024	163955742	nc_PIF	3023287.0	Trans-intrachromosomal	2	2	1
TENM2	ENSG00000145934.17	chr5	163977314	163980448	nc_PIF	2998581.0	Trans-intrachromosomal	2	2	2
TENM2	ENSG00000145934.17	chr5	163982413	163984627	nc_PIF	2994402.0	Trans-intrachromosomal	2	2	2
TENM2	ENSG00000145934.17	chr5	164004834	164008148	nc_PIF	2970881.0	Trans-intrachromosomal	3	2	2
TENM2	ENSG00000145934.17	chr5	164022950	164024791	nc_PIF	2954238.0	Trans-intrachromosomal	2	2	1
TENM2	ENSG00000145934.17	chr5	164082807	164084805	nc_PIF	2894224.0	Trans-intrachromosomal	3	3	2
TENM2	ENSG00000145934.17	chr5	164144756	164147486	nc_PIF	2831543.0	Trans-intrachromosomal	2	2	2
TENM2	ENSG00000145934.17	chr5	164178525	164183731	nc_PIF	2795298.0	Trans-intrachromosomal	2	2	1
TENM2	ENSG00000145934.17	chr5	164282661	164282934	nc_PIF	2696095.0	Trans-intrachromosomal	2	2	2
TENM2	ENSG00000145934.17	chr5	164282990	164287762	nc_PIF	2691267.0	Trans-intrachromosomal	2	2	2
TENM2	ENSG00000145934.17	chr5	164321357	164325024	nc_PIF	2654005.0	Trans-intrachromosomal	2	2	2
TENM2	ENSG00000145934.17	chr5	164640249	164644347	nc_PIF	2334682.0	Trans-intrachromosomal	2	2	1
TENM2	ENSG00000145934.17	chr5	164671680	164672309	nc_PIF	2306720.0	Trans-intrachromosomal	2	2	2
TENM2	ENSG00000145934.17	chr5	164676872	164679629	nc_PIF	2299400.0	Trans-intrachromosomal	2	2	2
TENM2	ENSG00000145934.17	chr5	164740275	164753617	nc_PIF	2225412.0	Trans-intrachromosomal	2	2	2
TENM2	ENSG00000145934.17	chr5	165235312	165236636	nc_PIF	1742393.0	Trans-intrachromosomal	2	2	2
TENM2	ENSG00000145934.17	chr5	165263521	165270824	nc_PIF	1708205.0	Trans-intrachromosomal	2	2	1
TENM2	ENSG00000145934.17	chr5	165315117	165322080	nc_PIF	1656949.0	Trans-intrachromosomal	3	2	2
TENM2	ENSG00000145934.17	chr5	165453090	165458368	nc_PIF	1520661.0	Trans-intrachromosomal	4	3	2
TENM2	ENSG00000145934.17	chr5	165535906	165541689	nc_PIF	1437340.0	Trans-intrachromosomal	2	2	1
TENM2	ENSG00000145934.17	chr5	165548536	165551758	nc_PIF	1427271.0	Trans-intrachromosomal	2	2	1
TENM2	ENSG00000145934.17	chr5	165584545	165586294	nc_PIF	1392735.0	Trans-intrachromosomal	3	2	1
TENM2	ENSG00000145934.17	chr5	165586294	165590748	nc_PIF	1388281.0	Trans-intrachromosomal	2	2	1
TENM2	ENSG00000145934.17	chr5	165634105	165639227	nc_PIF	1339802.0	Trans-intrachromosomal	2	2	1
TENM2	ENSG00000145934.17	chr5	165699779	165701784	nc_PIF	1277245.0	Trans-intrachromosomal	2	2	1
TENM2	ENSG00000145934.17	chr5	165701784	165707434	nc_PIF	1271595.0	Trans-intrachromosomal	2	2	1
TENM2	ENSG00000145934.17	chr5	165719042	165720650	nc_PIF	1258379.0	Trans-intrachromosomal	2	2	2
TENM2	ENSG00000145934.17	chr5	165785495	165788716	nc_PIF	1190313.0	Trans-intrachromosomal	2	2	2
TENM2	ENSG00000145934.17	chr5	165861719	165864136	nc_PIF	1114893.0	Trans-intrachromosomal	4	2	2
TENM2	ENSG00000145934.17	chr5	165866197	165870919	nc_PIF	1108110.0	Trans-intrachromosomal	2	2	2
TENM2	ENSG00000145934.17	chr5	165902744	165903716	nc_PIF	1075313.0	Trans-intrachromosomal	2	2	1
TENM2	ENSG00000145934.17	chr5	165923254	165926658	nc_PIF	1052371.0	Trans-intrachromosomal	2	2	2
TENM2	ENSG00000145934.17	chr5	166039625	166044209	nc_PIF	934820.0	Cis	2	2	2
TENM2	ENSG00000145934.17	chr5	166045985	166049143	nc_PIF	929886.0	Cis	3	2	2
TENM2	ENSG00000145934.17	chr5	166066678	166070580	nc_PIF	908449.0	Cis	2	2	2
TENM2	ENSG00000145934.17	chr5	166072368	166076828	nc_PIF	902201.0	Cis	2	2	2
TENM2	ENSG00000145934.17	chr5	166079363	166086382	nc_PIF	892647.0	Cis	3	2	1
TENM2	ENSG00000145934.17	chr5	166103073	166104067	nc_PIF	874962.0	Cis	2	2	2
TENM2	ENSG00000145934.17	chr5	166122180	166124872	nc_PIF	854157.0	Cis	2	2	2
TENM2	ENSG00000145934.17	chr5	166202715	166205772	nc_PIF	773257.0	Cis	2	2	1
TENM2	ENSG00000145934.17	chr5	166207834	166211181	nc_PIF	767848.0	Cis	2	2	2
TENM2	ENSG00000145934.17	chr5	166264388	166265651	nc_PIF	713378.0	Cis	2	2	2
TENM2	ENSG00000145934.17	chr5	166267857	166270770	nc_PIF	708259.0	Cis	2	2	1
TENM2	ENSG00000145934.17	chr5	166299092	166300955	nc_PIF	678074.0	Cis	2	2	2
TENM2	ENSG00000145934.17	chr5	166316982	166320408	nc_PIF	658621.0	Cis	4	2	2
TENM2	ENSG00000145934.17	chr5	166331676	166332279	nc_PIF	646750.0	Cis	2	2	2
TENM2	ENSG00000145934.17	chr5	166362674	166368213	nc_PIF	610816.0	Cis	3	2	2
TENM2	ENSG00000145934.17	chr5	166378790	166386372	nc_PIF	592657.0	Cis	2	2	1
TENM2	ENSG00000145934.17	chr5	166434853	166437320	nc_PIF	541709.0	Cis	2	2	2
TENM2	ENSG00000145934.17	chr5	166452442	166462310	nc_PIF	516719.0	Cis	4	3	2
TENM2	ENSG00000145934.17	chr5	166464769	166467561	nc_PIF	511468.0	Cis	4	2	1
TENM2	ENSG00000145934.17	chr5	166522027	166525211	nc_PIF	453818.0	Cis	2	2	2
TENM2	ENSG00000145934.17	chr5	166535506	166536516	nc_PIF	442513.0	Cis	2	2	2
TENM2	ENSG00000145934.17	chr5	166551670	166552377	nc_PIF	426652.0	Cis	2	2	2
TENM2	ENSG00000145934.17	chr5	166557255	166561654	nc_PIF	417375.0	Cis	2	2	2
TENM2	ENSG00000145934.17	chr5	166593108	166594099	nc_PIF	384930.0	Cis	3	3	2
TENM2	ENSG00000145934.17	chr5	166594099	166598273	nc_PIF	380756.0	Cis	2	2	2
TENM2	ENSG00000145934.17	chr5	166607165	166608505	nc_PIF	370524.0	Cis	2	2	1
TENM2	ENSG00000145934.17	chr5	166608505	166610819	nc_PIF	368210.0	Cis	2	2	2
TENM2	ENSG00000145934.17	chr5	166652211	166654965	nc_PIF	324064.0	Cis	2	2	1
TENM2	ENSG00000145934.17	chr5	166654990	166655411	nc_PIF	323618.0	Cis	2	2	2
TENM2	ENSG00000145934.17	chr5	166668035	166675283	nc_PIF	303746.0	Cis	2	2	2
TENM2	ENSG00000145934.17	chr5	166675283	166679310	nc_PIF	299719.0	Cis	3	2	2
TENM2	ENSG00000145934.17	chr5	166679310	166691821	nc_PIF	287208.0	Cis	2	2	1
TENM2	ENSG00000145934.17	chr5	166710468	166714839	nc_PIF	264190.0	Cis	2	2	2
TENM2	ENSG00000145934.17	chr5	166714839	166719324	nc_PIF	259705.0	Cis	3	2	2
TENM2	ENSG00000145934.17	chr5	166734371	166739091	nc_PIF	239938.0	Cis	2	2	2
TENM2	ENSG00000145934.17	chr5	166789932	166792463	nc_PIF	186566.0	Cis	3	2	2
TENM2	ENSG00000145934.17	chr5	166799663	166805688	nc_PIF	173341.0	Cis	2	2	2
TENM2	ENSG00000145934.17	chr5	166840944	166849490	nc_PIF	129539.0	Cis	3	2	2
TENM2	ENSG00000145934.17	chr5	166857217	166862305	nc_PIF	116724.0	Cis	2	2	1
TENM2	ENSG00000145934.17	chr5	166863759	166868716	nc_PIF	110313.0	Cis	2	2	2
TENM2	ENSG00000145934.17	chr5	166868716	166875826	nc_PIF	103203.0	Cis	3	2	1
TENM2	ENSG00000145934.17	chr5	166875826	166882379	nc_PIF	96650.0	Cis	2	2	2
TENM2	ENSG00000145934.17	chr5	166916473	166919929	nc_PIF	59100.0	Cis	4	3	2
TENM2	ENSG00000145934.17	chr5	166919929	166925107	nc_PIF	53922.0	Cis	2	2	1
TENM2	ENSG00000145934.17	chr5	166954602	166955602	nc_PIF	23427.0	Cis	2	2	1
TENM2	ENSG00000145934.17	chr5	166955602	166961495	nc_PIF	17534.0	Cis	3	2	1
TENM2	ENSG00000145934.17	chr5	166971043	166973703	nc_PIF	5326.0	Cis	2	2	2
TENM2	ENSG00000145934.17	chr5	166989788	166992902	nc_PIF	10760.0	Cis	2	2	1
TENM2	ENSG00000145934.17	chr5	167001787	167007622	nc_PIF	22759.0	Cis	3	3	2
TENM2	ENSG00000145934.17	chr5	167017260	167017713	nc_PIF	38232.0	Cis	2	2	2
TENM2	ENSG00000145934.17	chr5	167017713	167019441	nc_PIF	38685.0	Cis	2	2	1
TENM2	ENSG00000145934.17	chr5	167019851	167028155	nc_PIF	40823.0	Cis	3	3	2
TENM2	ENSG00000145934.17	chr5	167028155	167037295	nc_PIF	49127.0	Cis	2	2	2
TENM2	ENSG00000145934.17	chr5	167037295	167043138	nc_PIF	58267.0	Cis	2	2	2
TENM2	ENSG00000145934.17	chr5	167043138	167051442	nc_PIF	64110.0	Cis	2	2	1
TENM2	ENSG00000145934.17	chr5	167051442	167051920	nc_PIF	72414.0	Cis	2	2	1
TENM2	ENSG00000145934.17	chr5	167056001	167056843	nc_PIF	76973.0	Cis	3	2	2
TENM2	ENSG00000145934.17	chr5	167072105	167073852	eo_PIF	93077.0	Cis	3	2	2
TENM2	ENSG00000145934.17	chr5	167097380	167098405	nc_PIF	118352.0	Cis	3	3	2
TENM2	ENSG00000145934.17	chr5	167120454	167125996	nc_PIF	141426.0	Cis	3	2	1
TENM2	ENSG00000145934.17	chr5	167127611	167138346	nc_PIF	148583.0	Cis	4	3	2
TENM2	ENSG00000145934.17	chr5	167138346	167141899	nc_PIF	159318.0	Cis	3	2	2
TENM2	ENSG00000145934.17	chr5	167144099	167150332	nc_PIF	165071.0	Cis	2	2	2
TENM2	ENSG00000145934.17	chr5	167150700	167152233	nc_PIF	171672.0	Cis	4	2	1
TENM2	ENSG00000145934.17	chr5	167175367	167176333	nc_PIF	196339.0	Cis	4	3	2
TENM2	ENSG00000145934.17	chr5	167179208	167180628	nc_PIF	200180.0	Cis	3	2	2
TENM2	ENSG00000145934.17	chr5	167180628	167190324	nc_PIF	201600.0	Cis	3	2	1
TENM2	ENSG00000145934.17	chr5	167190370	167190698	nc_PIF	211342.0	Cis	2	2	1
TENM2	ENSG00000145934.17	chr5	167191371	167195369	nc_PIF	212343.0	Cis	3	2	2
TENM2	ENSG00000145934.17	chr5	167195369	167199745	nc_PIF	216341.0	Cis	3	2	1
TENM2	ENSG00000145934.17	chr5	167199745	167201733	nc_PIF	220717.0	Cis	3	2	2
TENM2	ENSG00000145934.17	chr5	167201733	167204742	nc_PIF	222705.0	Cis	3	2	2
TENM2	ENSG00000145934.17	chr5	167204908	167212220	nc_PIF	225880.0	Cis	2	2	2
TENM2	ENSG00000145934.17	chr5	167218335	167222694	nc_PIF	239307.0	Cis	3	3	2
TENM2	ENSG00000145934.17	chr5	167226544	167240133	nc_PIF	247516.0	Cis	3	2	1
TENM2	ENSG00000145934.17	chr5	167240397	167244204	nc_PIF	261369.0	Cis	4	3	2
TENM2	ENSG00000145934.17	chr5	167244204	167246657	nc_PIF	265176.0	Cis	2	2	1
TENM2	ENSG00000145934.17	chr5	167258321	167269303	nc_PIF	279293.0	Cis	5	3	2
TENM2	ENSG00000145934.17	chr5	167269303	167271545	nc_PIF	290275.0	Cis	4	3	2
TENM2	ENSG00000145934.17	chr5	167271545	167280518	nc_PIF	292517.0	Cis	3	2	1
TENM2	ENSG00000145934.17	chr5	167280518	167282035	nc_PIF	301490.0	Cis	4	4	2
TENM2	ENSG00000145934.17	chr5	167288051	167292223	nc_PIF	309023.0	Cis	5	4	2
TENM2	ENSG00000145934.17	chr5	167292223	167294955	nc_PIF	313195.0	Cis	5	3	2
TENM2	ENSG00000145934.17	chr5	167297151	167307227	nc_PIF	318123.0	Cis	5	3	2
TENM2	ENSG00000145934.17	chr5	167307227	167308792	nc_PIF	328199.0	Cis	2	2	2
TENM2	ENSG00000145934.17	chr5	167312536	167316182	nc_PIF	333508.0	Cis	7	3	2
TENM2	ENSG00000145934.17	chr5	167316753	167321340	nc_PIF	337725.0	Cis	2	2	2
TENM2	ENSG00000145934.17	chr5	167321340	167326049	nc_PIF	342312.0	Cis	4	3	2
TENM2	ENSG00000145934.17	chr5	167326049	167328084	nc_PIF	347021.0	Cis	2	2	1
TENM2	ENSG00000145934.17	chr5	167328084	167332506	nc_PIF	349056.0	Cis	3	3	2
TENM2	ENSG00000145934.17	chr5	167332506	167337688	nc_PIF	353478.0	Cis	2	2	2
TENM2	ENSG00000145934.17	chr5	167337688	167339495	nc_PIF	358660.0	Cis	3	3	2
TENM2	ENSG00000145934.17	chr5	167339495	167354475	nc_PIF	360467.0	Cis	2	2	1
TENM2	ENSG00000145934.17	chr5	167354475	167356964	nc_PIF	375447.0	Cis	2	2	2
TENM2	ENSG00000145934.17	chr5	167357050	167365738	nc_PIF	378022.0	Cis	4	2	2
TENM2	ENSG00000145934.17	chr5	167365738	167367128	nc_PIF	386710.0	Cis	7	3	2
TENM2	ENSG00000145934.17	chr5	167369502	167371928	nc_PIF	390474.0	Cis	3	2	2
TENM2	ENSG00000145934.17	chr5	167420307	167421479	nc_PIF	441279.0	Cis	2	2	2
TENM2	ENSG00000145934.17	chr5	167428489	167429109	nc_PIF	449461.0	Cis	2	2	2
TENM2	ENSG00000145934.17	chr5	167440290	167441961	nc_PIF	461262.0	Cis	2	2	2
TENM2	ENSG00000145934.17	chr5	167443624	167447146	nc_PIF	464596.0	Cis	4	3	2
TENM2	ENSG00000145934.17	chr5	167449141	167450556	nc_PIF	470113.0	Cis	2	2	2
TENM2	ENSG00000145934.17	chr5	167450556	167453164	nc_PIF	471528.0	Cis	4	2	2
TENM2	ENSG00000145934.17	chr5	167461628	167470181	nc_PIF	482600.0	Cis	2	2	2
TENM2	ENSG00000145934.17	chr5	167470181	167476457	nc_PIF	491153.0	Cis	3	3	2
TENM2	ENSG00000145934.17	chr5	167476546	167480135	nc_PIF	497518.0	Cis	3	2	2
TENM2	ENSG00000145934.17	chr5	167480135	167480710	nc_PIF	501107.0	Cis	2	2	1
TENM2	ENSG00000145934.17	chr5	167480710	167488336	nc_PIF	501682.0	Cis	4	3	2
TENM2	ENSG00000145934.17	chr5	167505893	167513735	nc_PIF	526865.0	Cis	4	2	1
TENM2	ENSG00000145934.17	chr5	167517250	167521528	nc_PIF	538222.0	Cis	5	3	2
TENM2	ENSG00000145934.17	chr5	167521528	167524671	nc_PIF	542500.0	Cis	7	3	2
TENM2	ENSG00000145934.17	chr5	167524969	167533380	nc_PIF	545941.0	Cis	7	3	2
TENM2	ENSG00000145934.17	chr5	167533380	167533989	nc_PIF	554352.0	Cis	3	2	2
TENM2	ENSG00000145934.17	chr5	167533989	167540764	nc_PIF	554961.0	Cis	6	3	2
TENM2	ENSG00000145934.17	chr5	167540764	167542958	nc_PIF	561736.0	Cis	3	2	2
TENM2	ENSG00000145934.17	chr5	167543145	167545231	nc_PIF	564117.0	Cis	3	2	2
TENM2	ENSG00000145934.17	chr5	167545231	167549224	nc_PIF	566203.0	Cis	4	3	2
TENM2	ENSG00000145934.17	chr5	167549224	167553111	nc_PIF	570196.0	Cis	6	3	2
TENM2	ENSG00000145934.17	chr5	167553111	167553567	nc_PIF	574083.0	Cis	2	2	2
TENM2	ENSG00000145934.17	chr5	167553567	167555343	nc_PIF	574539.0	Cis	4	3	2
TENM2	ENSG00000145934.17	chr5	167555343	167564078	nc_PIF	576315.0	Cis	5	3	2
TENM2	ENSG00000145934.17	chr5	167564078	167565189	nc_PIF	585050.0	Cis	8	3	2
TENM2	ENSG00000145934.17	chr5	167565189	167567340	nc_PIF	586161.0	Cis	7	4	2
TENM2	ENSG00000145934.17	chr5	167574920	167577478	nc_PIF	595892.0	Cis	11	4	2
TENM2	ENSG00000145934.17	chr5	167577478	167579084	nc_PIF	598450.0	Cis	4	3	2
TENM2	ENSG00000145934.17	chr5	167579084	167579864	nc_PIF	600056.0	Cis	4	2	2
TENM2	ENSG00000145934.17	chr5	167579864	167580860	nc_PIF	600836.0	Cis	4	3	2
TENM2	ENSG00000145934.17	chr5	167580860	167582747	nc_PIF	601832.0	Cis	5	2	2
TENM2	ENSG00000145934.17	chr5	167582747	167584681	nc_PIF	603719.0	Cis	3	2	2
TENM2	ENSG00000145934.17	chr5	167584896	167589957	nc_PIF	605868.0	Cis	3	3	2
TENM2	ENSG00000145934.17	chr5	167590535	167592683	nc_PIF	611507.0	Cis	2	2	2
TENM2	ENSG00000145934.17	chr5	167592683	167593351	nc_PIF	613655.0	Cis	2	2	1
TENM2	ENSG00000145934.17	chr5	167593351	167595835	nc_PIF	614323.0	Cis	3	2	2
TENM2	ENSG00000145934.17	chr5	167597501	167605944	nc_PIF	618473.0	Cis	3	2	1
TENM2	ENSG00000145934.17	chr5	167605944	167608820	nc_PIF	626916.0	Cis	4	2	1
TENM2	ENSG00000145934.17	chr5	167608820	167610655	nc_PIF	629792.0	Cis	2	2	2
TENM2	ENSG00000145934.17	chr5	167610655	167617006	nc_PIF	631627.0	Cis	4	3	2
TENM2	ENSG00000145934.17	chr5	167617006	167623455	nc_PIF	637978.0	Cis	6	3	2
TENM2	ENSG00000145934.17	chr5	167623455	167628936	nc_PIF	644427.0	Cis	6	3	2
TENM2	ENSG00000145934.17	chr5	167628936	167630463	nc_PIF	649908.0	Cis	4	2	2
TENM2	ENSG00000145934.17	chr5	167630463	167631185	nc_PIF	651435.0	Cis	5	3	2
TENM2	ENSG00000145934.17	chr5	167636581	167639803	nc_PIF	657553.0	Cis	6	2	2
TENM2	ENSG00000145934.17	chr5	167640916	167643026	nc_PIF	661888.0	Cis	6	4	2
TENM2	ENSG00000145934.17	chr5	167643026	167644183	nc_PIF	663998.0	Cis	3	2	1
TENM2	ENSG00000145934.17	chr5	167644183	167647972	nc_PIF	665155.0	Cis	3	2	1
TENM2	ENSG00000145934.17	chr5	167647972	167655637	nc_PIF	668944.0	Cis	5	2	2
TENM2	ENSG00000145934.17	chr5	167655637	167656817	nc_PIF	676609.0	Cis	3	2	2
TENM2	ENSG00000145934.17	chr5	167656817	167657590	nc_PIF	677789.0	Cis	3	3	2
TENM2	ENSG00000145934.17	chr5	167657590	167659322	nc_PIF	678562.0	Cis	4	3	2
TENM2	ENSG00000145934.17	chr5	167659322	167661303	nc_PIF	680294.0	Cis	3	2	2
TENM2	ENSG00000145934.17	chr5	167661303	167662458	nc_PIF	682275.0	Cis	4	2	2
TENM2	ENSG00000145934.17	chr5	167669901	167672569	nc_PIF	690873.0	Cis	6	3	2
TENM2	ENSG00000145934.17	chr5	167672569	167674857	nc_PIF	693541.0	Cis	6	2	2
TENM2	ENSG00000145934.17	chr5	167674857	167680569	nc_PIF	695829.0	Cis	9	4	2
TENM2	ENSG00000145934.17	chr5	167680569	167683964	nc_PIF	701541.0	Cis	7	3	2
TENM2	ENSG00000145934.17	chr5	167683964	167688711	nc_PIF	704936.0	Cis	5	2	2
TENM2	ENSG00000145934.17	chr5	167688711	167695053	nc_PIF	709683.0	Cis	4	3	2
TENM2	ENSG00000145934.17	chr5	167695053	167703997	nc_PIF	716025.0	Cis	8	4	2
TENM2	ENSG00000145934.17	chr5	167704134	167705556	nc_PIF	725106.0	Cis	3	2	2
TENM2	ENSG00000145934.17	chr5	167705556	167707406	nc_PIF	726528.0	Cis	5	2	2
TENM2	ENSG00000145934.17	chr5	167707406	167710776	nc_PIF	728378.0	Cis	7	4	2
TENM2	ENSG00000145934.17	chr5	167710776	167714035	nc_PIF	731748.0	Cis	11	4	2
TENM2	ENSG00000145934.17	chr5	167714035	167715797	nc_PIF	735007.0	Cis	7	3	2
TENM2	ENSG00000145934.17	chr5	167715797	167719454	nc_PIF	736769.0	Cis	6	3	2
TENM2	ENSG00000145934.17	chr5	167719454	167727541	nc_PIF	740426.0	Cis	7	4	2
TENM2	ENSG00000145934.17	chr5	167727541	167742702	nc_PIF	748513.0	Cis	3	2	1
TENM2	ENSG00000145934.17	chr5	167742702	167743270	nc_PIF	763674.0	Cis	4	3	2
TENM2	ENSG00000145934.17	chr5	167743270	167743735	nc_PIF	764242.0	Cis	4	3	2
TENM2	ENSG00000145934.17	chr5	167743735	167745977	nc_PIF	764707.0	Cis	3	2	2
TENM2	ENSG00000145934.17	chr5	167746219	167746873	nc_PIF	767191.0	Cis	4	3	2
TENM2	ENSG00000145934.17	chr5	167746988	167747929	nc_PIF	767960.0	Cis	7	3	2
TENM2	ENSG00000145934.17	chr5	167747929	167751738	nc_PIF	768901.0	Cis	4	2	2
TENM2	ENSG00000145934.17	chr5	167751738	167752553	nc_PIF	772710.0	Cis	4	4	2
TENM2	ENSG00000145934.17	chr5	167756139	167761774	nc_PIF	777111.0	Cis	12	4	2
TENM2	ENSG00000145934.17	chr5	167762356	167763791	nc_PIF	783328.0	Cis	6	3	2
TENM2	ENSG00000145934.17	chr5	167763791	167767863	nc_PIF	784763.0	Cis	5	3	2
TENM2	ENSG00000145934.17	chr5	167767863	167768517	nc_PIF	788835.0	Cis	3	2	2
TENM2	ENSG00000145934.17	chr5	167772054	167773778	nc_PIF	793026.0	Cis	6	3	2
TENM2	ENSG00000145934.17	chr5	167774066	167776104	nc_PIF	795038.0	Cis	4	3	2
TENM2	ENSG00000145934.17	chr5	167776104	167777800	nc_PIF	797076.0	Cis	2	2	2
TENM2	ENSG00000145934.17	chr5	167778166	167781468	nc_PIF	799138.0	Cis	5	4	2
TENM2	ENSG00000145934.17	chr5	167781468	167783681	nc_PIF	802440.0	Cis	7	3	2
TENM2	ENSG00000145934.17	chr5	167783681	167783896	nc_PIF	804653.0	Cis	2	2	1
TENM2	ENSG00000145934.17	chr5	167783896	167795073	nc_PIF	804868.0	Cis	7	4	2
TENM2	ENSG00000145934.17	chr5	167795073	167797314	nc_PIF	816045.0	Cis	7	3	2
TENM2	ENSG00000145934.17	chr5	167797314	167800332	nc_PIF	818286.0	Cis	4	3	2
TENM2	ENSG00000145934.17	chr5	167800332	167805396	nc_PIF	821304.0	Cis	6	3	2
TENM2	ENSG00000145934.17	chr5	167805396	167806736	nc_PIF	826368.0	Cis	8	4	2
TENM2	ENSG00000145934.17	chr5	167806736	167809558	nc_PIF	827708.0	Cis	3	3	2
TENM2	ENSG00000145934.17	chr5	167809558	167810199	nc_PIF	830530.0	Cis	6	3	2
TENM2	ENSG00000145934.17	chr5	167810199	167810365	nc_PIF	831171.0	Cis	3	2	2
TENM2	ENSG00000145934.17	chr5	167810365	167811422	nc_PIF	831337.0	Cis	6	4	2
TENM2	ENSG00000145934.17	chr5	167811422	167812495	nc_PIF	832394.0	Cis	9	4	2
TENM2	ENSG00000145934.17	chr5	167821274	167824455	eo_PIF	842246.0	Cis	9	4	2
TENM2	ENSG00000145934.17	chr5	167824455	167825169	nc_PIF	845427.0	Cis	5	3	2
TENM2	ENSG00000145934.17	chr5	167825169	167833538	nc_PIF	846141.0	Cis	7	3	2
TENM2	ENSG00000145934.17	chr5	167833538	167834420	nc_PIF	854510.0	Cis	5	2	1
TENM2	ENSG00000145934.17	chr5	167834420	167835563	nc_PIF	855392.0	Cis	4	4	2
TENM2	ENSG00000145934.17	chr5	167835563	167838482	nc_PIF	856535.0	Cis	5	3	2
TENM2	ENSG00000145934.17	chr5	167838482	167838841	nc_PIF	859454.0	Cis	5	3	2
TENM2	ENSG00000145934.17	chr5	167838841	167839816	nc_PIF	859813.0	Cis	6	4	2
TENM2	ENSG00000145934.17	chr5	167839816	167845685	nc_PIF	860788.0	Cis	2	2	2
TENM2	ENSG00000145934.17	chr5	167845685	167851153	nc_PIF	866657.0	Cis	8	3	2
TENM2	ENSG00000145934.17	chr5	167851626	167852183	nc_PIF	872598.0	Cis	2	2	2
TENM2	ENSG00000145934.17	chr5	167853898	167856478	nc_PIF	874870.0	Cis	2	2	2
TENM2	ENSG00000145934.17	chr5	167856478	167861432	nc_PIF	877450.0	Cis	5	3	2
TENM2	ENSG00000145934.17	chr5	167861432	167864259	nc_PIF	882404.0	Cis	6	3	2
TENM2	ENSG00000145934.17	chr5	167864259	167865231	nc_PIF	885231.0	Cis	5	3	2
TENM2	ENSG00000145934.17	chr5	167865231	167873937	nc_PIF	886203.0	Cis	8	4	2
TENM2	ENSG00000145934.17	chr5	167873937	167878322	eo_PIF	894909.0	Cis	9	3	2
TENM2	ENSG00000145934.17	chr5	167879172	167880474	nc_PIF	900144.0	Cis	4	2	2
TENM2	ENSG00000145934.17	chr5	167880474	167882906	nc_PIF	901446.0	Cis	6	2	1
TENM2	ENSG00000145934.17	chr5	167882906	167891475	nc_PIF	903878.0	Cis	4	3	2
TENM2	ENSG00000145934.17	chr5	167891475	167892187	nc_PIF	912447.0	Cis	3	3	2
TENM2	ENSG00000145934.17	chr5	167892187	167892620	nc_PIF	913159.0	Cis	4	3	2
TENM2	ENSG00000145934.17	chr5	167892620	167894110	nc_PIF	913592.0	Cis	5	3	2
TENM2	ENSG00000145934.17	chr5	167894110	167895070	nc_PIF	915082.0	Cis	2	2	2
TENM2	ENSG00000145934.17	chr5	167895070	167895611	nc_PIF	916042.0	Cis	2	2	2
TENM2	ENSG00000145934.17	chr5	167896032	167896297	nc_PIF	917004.0	Cis	2	2	1
TENM2	ENSG00000145934.17	chr5	167896297	167898417	nc_PIF	917269.0	Cis	5	4	2
TENM2	ENSG00000145934.17	chr5	167898417	167899384	nc_PIF	919389.0	Cis	6	3	2
TENM2	ENSG00000145934.17	chr5	167899384	167903307	nc_PIF	920356.0	Cis	6	3	2
TENM2	ENSG00000145934.17	chr5	167903307	167904975	nc_PIF	924279.0	Cis	5	3	2
TENM2	ENSG00000145934.17	chr5	167904975	167908788	nc_PIF	925947.0	Cis	4	2	2
TENM2	ENSG00000145934.17	chr5	167908888	167911856	nc_PIF	929860.0	Cis	5	4	2
TENM2	ENSG00000145934.17	chr5	167911856	167917012	nc_PIF	932828.0	Cis	4	2	1
TENM2	ENSG00000145934.17	chr5	167917012	167918201	nc_PIF	937984.0	Cis	4	3	2
TENM2	ENSG00000145934.17	chr5	167918201	167921924	nc_PIF	939173.0	Cis	2	2	1
TENM2	ENSG00000145934.17	chr5	167921924	167928355	nc_PIF	942896.0	Cis	11	4	2
TENM2	ENSG00000145934.17	chr5	167935259	167939525	nc_PIF	956231.0	Cis	11	4	2
TENM2	ENSG00000145934.17	chr5	167939525	167940150	nc_PIF	960497.0	Cis	6	4	2
TENM2	ENSG00000145934.17	chr5	167953033	167956841	nc_PIF	974005.0	Cis	10	4	2
TENM2	ENSG00000145934.17	chr5	167960065	167961763	nc_PIF	981037.0	Cis	6	4	2
TENM2	ENSG00000145934.17	chr5	167961763	167964851	nc_PIF	982735.0	Cis	5	3	2
TENM2	ENSG00000145934.17	chr5	167964892	167965692	nc_PIF	985864.0	Cis	6	3	2
TENM2	ENSG00000145934.17	chr5	167965692	167969735	nc_PIF	986664.0	Cis	9	3	2
TENM2	ENSG00000145934.17	chr5	167969735	167970830	nc_PIF	990707.0	Cis	5	2	2
TENM2	ENSG00000145934.17	chr5	167970830	167975195	nc_PIF	991802.0	Cis	5	3	2
TENM2	ENSG00000145934.17	chr5	167975616	167978091	nc_PIF	996588.0	Cis	7	3	2
TENM2	ENSG00000145934.17	chr5	167978279	167981384	nc_PIF	999251.0	Cis	12	4	2
TENM2	ENSG00000145934.17	chr5	167981384	167983383	nc_PIF	1002356.0	Trans-intrachromosomal	3	2	2
TENM2	ENSG00000145934.17	chr5	167983605	167986959	nc_PIF	1004577.0	Trans-intrachromosomal	3	2	2
TENM2	ENSG00000145934.17	chr5	167987186	167988674	nc_PIF	1008158.0	Trans-intrachromosomal	5	2	2
TENM2	ENSG00000145934.17	chr5	167988674	167990287	nc_PIF	1009646.0	Trans-intrachromosomal	4	2	1
TENM2	ENSG00000145934.17	chr5	167990287	167992828	nc_PIF	1011259.0	Trans-intrachromosomal	3	2	1
TENM2	ENSG00000145934.17	chr5	167994463	168002153	nc_PIF	1015435.0	Trans-intrachromosomal	9	4	2
TENM2	ENSG00000145934.17	chr5	168002153	168003100	nc_PIF	1023125.0	Trans-intrachromosomal	3	2	2
TENM2	ENSG00000145934.17	chr5	168006066	168006577	nc_PIF	1027038.0	Trans-intrachromosomal	3	3	2
TENM2	ENSG00000145934.17	chr5	168007003	168009251	nc_PIF	1027975.0	Trans-intrachromosomal	5	2	1
TENM2	ENSG00000145934.17	chr5	168009251	168012417	nc_PIF	1030223.0	Trans-intrachromosomal	3	2	2
TENM2	ENSG00000145934.17	chr5	168012417	168013788	nc_PIF	1033389.0	Trans-intrachromosomal	3	2	2
TENM2	ENSG00000145934.17	chr5	168013788	168014536	nc_PIF	1034760.0	Trans-intrachromosomal	4	2	1
TENM2	ENSG00000145934.17	chr5	168015502	168018042	nc_PIF	1036474.0	Trans-intrachromosomal	6	3	2
TENM2	ENSG00000145934.17	chr5	168018042	168023139	nc_PIF	1039014.0	Trans-intrachromosomal	11	4	2
TENM2	ENSG00000145934.17	chr5	168023139	168028485	nc_PIF	1044111.0	Trans-intrachromosomal	4	2	2
TENM2	ENSG00000145934.17	chr5	168028485	168031126	nc_PIF	1049457.0	Trans-intrachromosomal	6	4	2
TENM2	ENSG00000145934.17	chr5	168031126	168031846	nc_PIF	1052098.0	Trans-intrachromosomal	3	2	2
TENM2	ENSG00000145934.17	chr5	168035912	168039536	nc_PIF	1056884.0	Trans-intrachromosomal	6	3	2
TENM2	ENSG00000145934.17	chr5	168039536	168040432	nc_PIF	1060508.0	Trans-intrachromosomal	4	3	2
TENM2	ENSG00000145934.17	chr5	168040432	168045580	nc_PIF	1061404.0	Trans-intrachromosomal	4	2	1
TENM2	ENSG00000145934.17	chr5	168045580	168046786	nc_PIF	1066552.0	Trans-intrachromosomal	5	2	2
TENM2	ENSG00000145934.17	chr5	168046786	168048096	eo_PIF	1067758.0	Trans-intrachromosomal	6	3	2
TENM2	ENSG00000145934.17	chr5	168048096	168051786	nc_PIF	1069068.0	Trans-intrachromosomal	4	2	2
TENM2	ENSG00000145934.17	chr5	168051786	168057252	nc_PIF	1072758.0	Trans-intrachromosomal	2	2	1
TENM2	ENSG00000145934.17	chr5	168059425	168061765	nc_PIF	1080397.0	Trans-intrachromosomal	4	3	2
TENM2	ENSG00000145934.17	chr5	168061765	168066604	eo_PIF	1082737.0	Trans-intrachromosomal	5	3	2
TENM2	ENSG00000145934.17	chr5	168066604	168069046	nc_PIF	1087576.0	Trans-intrachromosomal	5	3	2
TENM2	ENSG00000145934.17	chr5	168069325	168073447	nc_PIF	1090297.0	Trans-intrachromosomal	7	4	2
TENM2	ENSG00000145934.17	chr5	168073447	168076732	nc_PIF	1094419.0	Trans-intrachromosomal	4	3	2
TENM2	ENSG00000145934.17	chr5	168076732	168079799	nc_PIF	1097704.0	Trans-intrachromosomal	3	2	1
TENM2	ENSG00000145934.17	chr5	168094820	168095615	nc_PIF	1115792.0	Trans-intrachromosomal	4	2	1
TENM2	ENSG00000145934.17	chr5	168096039	168099881	eo_PIF	1117011.0	Trans-intrachromosomal	6	3	2
TENM2	ENSG00000145934.17	chr5	168099881	168107422	nc_PIF	1120853.0	Trans-intrachromosomal	2	2	2
TENM2	ENSG00000145934.17	chr5	168107422	168107962	nc_PIF	1128394.0	Trans-intrachromosomal	4	2	2
TENM2	ENSG00000145934.17	chr5	168107962	168108666	nc_PIF	1128934.0	Trans-intrachromosomal	2	2	1
TENM2	ENSG00000145934.17	chr5	168108666	168110616	nc_PIF	1129638.0	Trans-intrachromosomal	4	3	2
TENM2	ENSG00000145934.17	chr5	168110616	168110726	nc_PIF	1131588.0	Trans-intrachromosomal	2	2	1
TENM2	ENSG00000145934.17	chr5	168110726	168113844	nc_PIF	1131698.0	Trans-intrachromosomal	5	4	2
TENM2	ENSG00000145934.17	chr5	168121308	168125704	eo_PIF	1142280.0	Trans-intrachromosomal	7	4	2
TENM2	ENSG00000145934.17	chr5	168127519	168132579	nc_PIF	1148491.0	Trans-intrachromosomal	6	2	2
TENM2	ENSG00000145934.17	chr5	168136384	168139065	nc_PIF	1157356.0	Trans-intrachromosomal	4	3	2
TENM2	ENSG00000145934.17	chr5	168139065	168148379	nc_PIF	1160037.0	Trans-intrachromosomal	4	3	2
TENM2	ENSG00000145934.17	chr5	168148379	168148934	nc_PIF	1169351.0	Trans-intrachromosomal	2	2	2
TENM2	ENSG00000145934.17	chr5	168149737	168152252	nc_PIF	1170709.0	Trans-intrachromosomal	3	3	2
TENM2	ENSG00000145934.17	chr5	168152252	168152967	nc_PIF	1173224.0	Trans-intrachromosomal	4	3	2
TENM2	ENSG00000145934.17	chr5	168152967	168155746	nc_PIF	1173939.0	Trans-intrachromosomal	7	4	2
TENM2	ENSG00000145934.17	chr5	168157160	168160675	nc_PIF	1178132.0	Trans-intrachromosomal	8	3	2
TENM2	ENSG00000145934.17	chr5	168160675	168161221	nc_PIF	1181647.0	Trans-intrachromosomal	2	2	2
TENM2	ENSG00000145934.17	chr5	168161221	168162251	nc_PIF	1182193.0	Trans-intrachromosomal	3	2	2
TENM2	ENSG00000145934.17	chr5	168162251	168169739	eo_PIF	1183223.0	Trans-intrachromosomal	5	4	2
TENM2	ENSG00000145934.17	chr5	168169739	168174353	nc_PIF	1190711.0	Trans-intrachromosomal	5	3	2
TENM2	ENSG00000145934.17	chr5	168175835	168176744	nc_PIF	1196807.0	Trans-intrachromosomal	3	2	2
TENM2	ENSG00000145934.17	chr5	168181035	168183311	nc_PIF	1202007.0	Trans-intrachromosomal	3	2	1
TENM2	ENSG00000145934.17	chr5	168183311	168187545	nc_PIF	1204283.0	Trans-intrachromosomal	4	3	2
TENM2	ENSG00000145934.17	chr5	168187545	168188377	nc_PIF	1208517.0	Trans-intrachromosomal	5	2	2
TENM2	ENSG00000145934.17	chr5	168188377	168193120	eo_PIF	1209349.0	Trans-intrachromosomal	4	2	2
TENM2	ENSG00000145934.17	chr5	168193120	168197747	eo_PIF	1214092.0	Trans-intrachromosomal	5	3	2
TENM2	ENSG00000145934.17	chr5	168197747	168201959	eo_PIF	1218719.0	Trans-intrachromosomal	8	3	2
TENM2	ENSG00000145934.17	chr5	168201959	168204152	eo_PIF	1222931.0	Trans-intrachromosomal	4	3	2
TENM2	ENSG00000145934.17	chr5	168207538	168211514	nc_PIF	1228510.0	Trans-intrachromosomal	3	2	2
TENM2	ENSG00000145934.17	chr5	168215310	168216275	nc_PIF	1236282.0	Trans-intrachromosomal	3	2	1
TENM2	ENSG00000145934.17	chr5	168216275	168220365	eo_PIF	1237247.0	Trans-intrachromosomal	3	2	1
TENM2	ENSG00000145934.17	chr5	168220365	168227561	eo_PIF	1241337.0	Trans-intrachromosomal	4	2	2
TENM2	ENSG00000145934.17	chr5	168229653	168232867	nc_PIF	1250625.0	Trans-intrachromosomal	3	3	2
TENM2	ENSG00000145934.17	chr5	168232867	168236901	nc_PIF	1253839.0	Trans-intrachromosomal	5	3	2
TENM2	ENSG00000145934.17	chr5	168240968	168242547	eo_PIF	1261940.0	Trans-intrachromosomal	3	2	2
TENM2	ENSG00000145934.17	chr5	168242547	168246635	eo_PIF	1263519.0	Trans-intrachromosomal	3	3	2
TENM2	ENSG00000145934.17	chr5	168274357	168277587	nc_PIF	1295329.0	Trans-intrachromosomal	6	2	2
TENM2	ENSG00000145934.17	chr5	168296558	168298025	nc_PIF	1317530.0	Trans-intrachromosomal	4	3	2
TENM2	ENSG00000145934.17	chr5	168298025	168307193	nc_PIF	1318997.0	Trans-intrachromosomal	2	2	2
TENM2	ENSG00000145934.17	chr5	168330917	168331408	nc_PIF	1351889.0	Trans-intrachromosomal	2	2	2
TENM2	ENSG00000145934.17	chr5	168340366	168341241	nc_PIF	1361338.0	Trans-intrachromosomal	3	2	2
TENM2	ENSG00000145934.17	chr5	168341241	168343020	nc_PIF	1362213.0	Trans-intrachromosomal	2	2	2
TENM2	ENSG00000145934.17	chr5	168352194	168354012	nc_PIF	1373166.0	Trans-intrachromosomal	2	2	2
TENM2	ENSG00000145934.17	chr5	168362179	168369662	nc_PIF	1383151.0	Trans-intrachromosomal	4	2	1
TENM2	ENSG00000145934.17	chr5	168397419	168400491	eo_PIF	1418391.0	Trans-intrachromosomal	3	2	2
TENM2	ENSG00000145934.17	chr5	168400491	168401860	nc_PIF	1421463.0	Trans-intrachromosomal	2	2	2
TENM2	ENSG00000145934.17	chr5	168411777	168412300	eo_PIF	1432749.0	Trans-intrachromosomal	3	2	2
TENM2	ENSG00000145934.17	chr5	168414376	168424444	eo_PIF	1435348.0	Trans-intrachromosomal	2	2	2
TENM2	ENSG00000145934.17	chr5	168444068	168445997	eo_PIF	1465040.0	Trans-intrachromosomal	2	2	1
TENM2	ENSG00000145934.17	chr5	168445997	168448011	nc_PIF	1466969.0	Trans-intrachromosomal	2	2	2
TENM2	ENSG00000145934.17	chr5	168452691	168454423	eo_PIF	1473663.0	Trans-intrachromosomal	2	2	1
TENM2	ENSG00000145934.17	chr5	168474372	168476842	nc_PIF	1495344.0	Trans-intrachromosomal	2	2	2
TENM2	ENSG00000145934.17	chr5	168479212	168484429	nc_PIF	1500184.0	Trans-intrachromosomal	2	2	2
TENM2	ENSG00000145934.17	chr5	168505127	168515071	eo_PIF	1526099.0	Trans-intrachromosomal	4	2	2
TENM2	ENSG00000145934.17	chr5	168515071	168520173	eo_PIF	1536043.0	Trans-intrachromosomal	2	2	2
TENM2	ENSG00000145934.17	chr5	168588646	168590330	nc_PIF	1609618.0	Trans-intrachromosomal	2	2	2
TENM2	ENSG00000145934.17	chr5	168597547	168605289	nc_PIF	1618519.0	Trans-intrachromosomal	4	3	2
TENM2	ENSG00000145934.17	chr5	168611272	168623512	nc_PIF	1632244.0	Trans-intrachromosomal	2	2	2
TENM2	ENSG00000145934.17	chr5	168707161	168721711	eo_PIF	1728133.0	Trans-intrachromosomal	3	2	1
TENM2	ENSG00000145934.17	chr5	168735898	168738005	nc_PIF	1756870.0	Trans-intrachromosomal	2	2	2
TENM2	ENSG00000145934.17	chr5	168854266	168856249	nc_PIF	1875238.0	Trans-intrachromosomal	3	3	2
TENM2	ENSG00000145934.17	chr5	168859611	168866917	nc_PIF	1880583.0	Trans-intrachromosomal	3	2	2
TENM2	ENSG00000145934.17	chr5	168868981	168869487	nc_PIF	1889953.0	Trans-intrachromosomal	2	2	2
TENM2	ENSG00000145934.17	chr5	168907573	168909414	nc_PIF	1928545.0	Trans-intrachromosomal	3	3	2
TENM2	ENSG00000145934.17	chr5	168922727	168930330	nc_PIF	1943699.0	Trans-intrachromosomal	2	2	2
TENM2	ENSG00000145934.17	chr5	168937921	168939591	nc_PIF	1958893.0	Trans-intrachromosomal	2	2	2
TENM2	ENSG00000145934.17	chr5	168983272	168984546	nc_PIF	2004244.0	Trans-intrachromosomal	2	2	2
TENM2	ENSG00000145934.17	chr5	169094793	169101466	nc_PIF	2115765.0	Trans-intrachromosomal	2	2	1
TENM2	ENSG00000145934.17	chr5	169125998	169134059	nc_PIF	2146970.0	Trans-intrachromosomal	2	2	1
TENM2	ENSG00000145934.17	chr5	169173481	169175113	nc_PIF	2194453.0	Trans-intrachromosomal	2	2	2
TENM2	ENSG00000145934.17	chr5	169222696	169234403	nc_PIF	2243668.0	Trans-intrachromosomal	2	2	2
TENM2	ENSG00000145934.17	chr5	169293463	169294985	nc_PIF	2314435.0	Trans-intrachromosomal	2	2	2
TENM2	ENSG00000145934.17	chr5	169410271	169416808	nc_PIF	2431243.0	Trans-intrachromosomal	2	2	1
TENM2	ENSG00000145934.17	chr5	169503795	169509600	nc_PIF	2524767.0	Trans-intrachromosomal	3	2	2
TENM2	ENSG00000145934.17	chr5	169680414	169680868	nc_PIF	2701386.0	Trans-intrachromosomal	3	3	2
TENM2	ENSG00000145934.17	chr5	169700527	169719978	eo_PIF	2721499.0	Trans-intrachromosomal	2	2	2
TENM2	ENSG00000145934.17	chr5	169724507	169730362	nc_PIF	2745479.0	Trans-intrachromosomal	2	2	2
TENM2	ENSG00000145934.17	chr5	169900643	169905367	nc_PIF	2921615.0	Trans-intrachromosomal	2	2	1
TENM2	ENSG00000145934.17	chr5	170061303	170070277	eo_PIF	3082275.0	Trans-intrachromosomal	2	2	2
TENM2	ENSG00000145934.17	chr5	170070277	170071574	nc_PIF	3091249.0	Trans-intrachromosomal	3	2	2
TENM2	ENSG00000145934.17	chr5	170096940	170103746	nc_PIF	3117912.0	Trans-intrachromosomal	2	2	1
TENM2	ENSG00000145934.17	chr5	170442077	170451788	nc_PIF	3463049.0	Trans-intrachromosomal	2	2	1
TENM2	ENSG00000145934.17	chr5	170597874	170603343	nc_PIF	3618846.0	Trans-intrachromosomal	2	2	2
TENM2	ENSG00000145934.17	chr5	170656173	170668149	nc_PIF	3677145.0	Trans-intrachromosomal	4	3	2
TENM2	ENSG00000145934.17	chr5	170875086	170880017	eo_PIF	3896058.0	Trans-intrachromosomal	2	2	1
TENM2	ENSG00000145934.17	chr5	170976479	170982193	nc_PIF	3997451.0	Trans-intrachromosomal	2	2	2
TENM2	ENSG00000145934.17	chr5	171138232	171145181	eo_PIF	4159204.0	Trans-intrachromosomal	3	2	1
TENM2	ENSG00000145934.17	chr5	171238202	171239430	nc_PIF	4259174.0	Trans-intrachromosomal	2	2	1
TENM2	ENSG00000145934.17	chr5	171862221	171864997	eo_PIF	4883193.0	Trans-intrachromosomal	2	2	1
TENM2	ENSG00000145934.17	chr5	171895982	171900987	eo_PIF	4916954.0	Trans-intrachromosomal	2	2	1
TENM2	ENSG00000145934.17	chr5	174971362	174975095	nc_PIF	7992334.0	Trans-intrachromosomal	2	2	1
TENM2	ENSG00000145934.17	chr5	179042657	179048328	nc_PIF	12063629.0	Trans-intrachromosomal	2	2	1
TENM2	ENSG00000145934.17	chr5	179825143	179828924	eo_PIF	12846115.0	Trans-intrachromosomal	2	2	1
TENM3	ENSG00000218336.9	chr4	168321201	168330735	nc_PIF	13813252.0	Trans-intrachromosomal	2	2	1
TENM3	ENSG00000218336.9	chr4	176102830	176106516	nc_PIF	6037471.0	Trans-intrachromosomal	2	2	1
TENM3	ENSG00000218336.9	chr4	177099114	177105715	nc_PIF	5038272.0	Trans-intrachromosomal	2	2	2
TENM3	ENSG00000218336.9	chr4	177391342	177393332	nc_PIF	4750655.0	Trans-intrachromosomal	2	2	2
TENM3	ENSG00000218336.9	chr4	178166324	178167191	nc_PIF	3976796.0	Trans-intrachromosomal	2	2	2
TENM3	ENSG00000218336.9	chr4	178642501	178643995	nc_PIF	3499992.0	Trans-intrachromosomal	2	2	2
TENM3	ENSG00000218336.9	chr4	180379467	180383370	nc_PIF	1760617.0	Trans-intrachromosomal	2	2	1
TENM3	ENSG00000218336.9	chr4	180493469	180506074	nc_PIF	1637913.0	Trans-intrachromosomal	2	2	2
TENM3	ENSG00000218336.9	chr4	180604882	180607220	nc_PIF	1536767.0	Trans-intrachromosomal	2	2	1
TENM3	ENSG00000218336.9	chr4	180806995	180808204	nc_PIF	1335783.0	Trans-intrachromosomal	2	2	2
TENM3	ENSG00000218336.9	chr4	180811907	180814150	nc_PIF	1329837.0	Trans-intrachromosomal	2	2	2
TENM3	ENSG00000218336.9	chr4	180814414	180822257	nc_PIF	1321730.0	Trans-intrachromosomal	3	2	1
TENM3	ENSG00000218336.9	chr4	180827485	180833991	nc_PIF	1309996.0	Trans-intrachromosomal	3	2	2
TENM3	ENSG00000218336.9	chr4	180834159	180838769	nc_PIF	1305218.0	Trans-intrachromosomal	3	3	2
TENM3	ENSG00000218336.9	chr4	180935775	180936736	nc_PIF	1207251.0	Trans-intrachromosomal	2	2	2
TENM3	ENSG00000218336.9	chr4	181065355	181075299	nc_PIF	1068688.0	Trans-intrachromosomal	2	2	2
TENM3	ENSG00000218336.9	chr4	181108584	181113992	nc_PIF	1029995.0	Trans-intrachromosomal	2	2	2
TENM3	ENSG00000218336.9	chr4	181127835	181133542	nc_PIF	1010445.0	Trans-intrachromosomal	2	2	2
TENM3	ENSG00000218336.9	chr4	181193016	181200238	nc_PIF	943749.0	Cis	2	2	2
TENM3	ENSG00000218336.9	chr4	181212563	181213528	nc_PIF	930459.0	Cis	3	2	1
TENM3	ENSG00000218336.9	chr4	181259073	181260253	nc_PIF	883734.0	Cis	2	2	1
TENM3	ENSG00000218336.9	chr4	181263868	181268676	nc_PIF	875311.0	Cis	2	2	2
TENM3	ENSG00000218336.9	chr4	181287362	181293709	nc_PIF	850278.0	Cis	2	2	2
TENM3	ENSG00000218336.9	chr4	181293709	181297214	nc_PIF	846773.0	Cis	2	2	2
TENM3	ENSG00000218336.9	chr4	181327563	181329901	nc_PIF	814086.0	Cis	2	2	1
TENM3	ENSG00000218336.9	chr4	181329970	181332372	nc_PIF	811615.0	Cis	2	2	1
TENM3	ENSG00000218336.9	chr4	181357678	181364628	nc_PIF	779359.0	Cis	2	2	2
TENM3	ENSG00000218336.9	chr4	181498476	181507984	nc_PIF	636003.0	Cis	3	2	2
TENM3	ENSG00000218336.9	chr4	181525448	181546021	nc_PIF	597966.0	Cis	2	2	2
TENM3	ENSG00000218336.9	chr4	181548605	181551508	nc_PIF	592479.0	Cis	4	3	2
TENM3	ENSG00000218336.9	chr4	181566486	181569286	nc_PIF	574701.0	Cis	3	3	2
TENM3	ENSG00000218336.9	chr4	181570721	181575666	nc_PIF	568321.0	Cis	2	2	1
TENM3	ENSG00000218336.9	chr4	181575666	181578482	nc_PIF	565505.0	Cis	2	2	2
TENM3	ENSG00000218336.9	chr4	181593198	181593723	nc_PIF	550264.0	Cis	2	2	2
TENM3	ENSG00000218336.9	chr4	181599018	181600857	nc_PIF	543130.0	Cis	3	2	2
TENM3	ENSG00000218336.9	chr4	181600857	181602295	nc_PIF	541692.0	Cis	2	2	2
TENM3	ENSG00000218336.9	chr4	181602295	181607020	nc_PIF	536967.0	Cis	3	2	2
TENM3	ENSG00000218336.9	chr4	181629705	181632460	nc_PIF	511527.0	Cis	2	2	2
TENM3	ENSG00000218336.9	chr4	181633290	181644882	nc_PIF	499105.0	Cis	2	2	1
TENM3	ENSG00000218336.9	chr4	181650652	181655818	nc_PIF	488169.0	Cis	4	3	2
TENM3	ENSG00000218336.9	chr4	181655818	181660975	nc_PIF	483012.0	Cis	3	3	2
TENM3	ENSG00000218336.9	chr4	181666634	181669143	nc_PIF	474844.0	Cis	2	2	2
TENM3	ENSG00000218336.9	chr4	181669143	181678818	nc_PIF	465169.0	Cis	3	2	2
TENM3	ENSG00000218336.9	chr4	181680156	181681964	nc_PIF	462023.0	Cis	4	2	2
TENM3	ENSG00000218336.9	chr4	181681964	181683653	nc_PIF	460334.0	Cis	2	2	2
TENM3	ENSG00000218336.9	chr4	181699350	181701442	nc_PIF	442545.0	Cis	4	3	2
TENM3	ENSG00000218336.9	chr4	181705412	181706073	nc_PIF	437914.0	Cis	2	2	2
TENM3	ENSG00000218336.9	chr4	181706073	181718581	nc_PIF	425406.0	Cis	2	2	2
TENM3	ENSG00000218336.9	chr4	181718581	181724670	nc_PIF	419317.0	Cis	2	2	2
TENM3	ENSG00000218336.9	chr4	181727095	181727760	nc_PIF	416227.0	Cis	2	2	2
TENM3	ENSG00000218336.9	chr4	181729062	181734273	nc_PIF	409714.0	Cis	3	2	2
TENM3	ENSG00000218336.9	chr4	181771440	181779230	nc_PIF	364757.0	Cis	3	2	2
TENM3	ENSG00000218336.9	chr4	181793128	181794048	nc_PIF	349939.0	Cis	3	3	2
TENM3	ENSG00000218336.9	chr4	181794048	181797215	nc_PIF	346772.0	Cis	2	2	2
TENM3	ENSG00000218336.9	chr4	181805165	181810017	nc_PIF	333970.0	Cis	2	2	2
TENM3	ENSG00000218336.9	chr4	181822545	181830151	nc_PIF	313836.0	Cis	3	2	2
TENM3	ENSG00000218336.9	chr4	181831703	181838590	nc_PIF	305397.0	Cis	3	2	2
TENM3	ENSG00000218336.9	chr4	181843075	181844967	nc_PIF	299020.0	Cis	2	2	1
TENM3	ENSG00000218336.9	chr4	181849377	181855213	nc_PIF	288774.0	Cis	2	2	1
TENM3	ENSG00000218336.9	chr4	181861112	181862173	nc_PIF	281814.0	Cis	2	2	2
TENM3	ENSG00000218336.9	chr4	181862537	181865649	nc_PIF	278338.0	Cis	2	2	2
TENM3	ENSG00000218336.9	chr4	181869690	181871791	nc_PIF	272196.0	Cis	2	2	2
TENM3	ENSG00000218336.9	chr4	181871791	181883190	nc_PIF	260797.0	Cis	2	2	1
TENM3	ENSG00000218336.9	chr4	181883190	181887191	nc_PIF	256796.0	Cis	4	3	2
TENM3	ENSG00000218336.9	chr4	181901097	181903712	nc_PIF	240275.0	Cis	5	4	2
TENM3	ENSG00000218336.9	chr4	181903712	181911414	nc_PIF	232573.0	Cis	2	2	2
TENM3	ENSG00000218336.9	chr4	181912263	181918511	nc_PIF	225476.0	Cis	2	2	2
TENM3	ENSG00000218336.9	chr4	181918511	181922103	nc_PIF	221884.0	Cis	2	2	2
TENM3	ENSG00000218336.9	chr4	181922103	181924673	nc_PIF	219314.0	Cis	4	3	2
TENM3	ENSG00000218336.9	chr4	181926204	181927324	nc_PIF	216663.0	Cis	2	2	2
TENM3	ENSG00000218336.9	chr4	181930804	181933787	nc_PIF	210200.0	Cis	2	2	2
TENM3	ENSG00000218336.9	chr4	181936918	181937734	nc_PIF	206253.0	Cis	2	2	1
TENM3	ENSG00000218336.9	chr4	181937734	181938149	nc_PIF	205838.0	Cis	3	2	1
TENM3	ENSG00000218336.9	chr4	181938149	181949709	nc_PIF	194278.0	Cis	6	3	2
TENM3	ENSG00000218336.9	chr4	181952103	181953721	nc_PIF	190266.0	Cis	2	2	1
TENM3	ENSG00000218336.9	chr4	181953721	181957520	nc_PIF	186467.0	Cis	3	3	2
TENM3	ENSG00000218336.9	chr4	181957520	181958059	nc_PIF	185928.0	Cis	2	2	2
TENM3	ENSG00000218336.9	chr4	181958059	181960798	nc_PIF	183189.0	Cis	5	3	2
TENM3	ENSG00000218336.9	chr4	181960798	181963303	nc_PIF	180684.0	Cis	2	2	2
TENM3	ENSG00000218336.9	chr4	181969235	181970359	nc_PIF	173628.0	Cis	2	2	2
TENM3	ENSG00000218336.9	chr4	181974028	181984112	nc_PIF	159875.0	Cis	3	3	2
TENM3	ENSG00000218336.9	chr4	181984112	181987297	nc_PIF	156690.0	Cis	2	2	2
TENM3	ENSG00000218336.9	chr4	181992930	181995595	nc_PIF	148392.0	Cis	3	2	2
TENM3	ENSG00000218336.9	chr4	181996982	182001066	nc_PIF	142921.0	Cis	3	2	2
TENM3	ENSG00000218336.9	chr4	182001991	182002752	nc_PIF	141235.0	Cis	2	2	1
TENM3	ENSG00000218336.9	chr4	182010284	182012537	nc_PIF	131450.0	Cis	3	2	2
TENM3	ENSG00000218336.9	chr4	182024196	182026450	nc_PIF	117537.0	Cis	3	3	2
TENM3	ENSG00000218336.9	chr4	182039486	182043979	nc_PIF	100008.0	Cis	2	2	1
TENM3	ENSG00000218336.9	chr4	182043979	182046055	nc_PIF	97932.0	Cis	2	2	2
TENM3	ENSG00000218336.9	chr4	182077279	182083806	nc_PIF	60181.0	Cis	2	2	2
TENM3	ENSG00000218336.9	chr4	182083942	182087511	nc_PIF	56476.0	Cis	3	2	2
TENM3	ENSG00000218336.9	chr4	182087511	182091654	nc_PIF	52333.0	Cis	4	3	2
TENM3	ENSG00000218336.9	chr4	182091654	182095481	nc_PIF	48506.0	Cis	4	3	2
TENM3	ENSG00000218336.9	chr4	182095481	182097251	nc_PIF	46736.0	Cis	3	2	2
TENM3	ENSG00000218336.9	chr4	182097251	182102449	nc_PIF	41538.0	Cis	6	4	2
TENM3	ENSG00000218336.9	chr4	182103710	182118375	nc_PIF	25612.0	Cis	2	2	2
TENM3	ENSG00000218336.9	chr4	182118375	182122784	nc_PIF	21203.0	Cis	4	2	1
TENM3	ENSG00000218336.9	chr4	182122784	182123385	nc_PIF	20602.0	Cis	3	3	2
TENM3	ENSG00000218336.9	chr4	182123385	182129568	nc_PIF	14419.0	Cis	8	4	2
TENM3	ENSG00000218336.9	chr4	182129568	182134405	nc_PIF	9582.0	Cis	4	3	2
TENM3	ENSG00000218336.9	chr4	182134405	182137104	nc_PIF	6883.0	Cis	10	4	2
TENM3	ENSG00000218336.9	chr4	182145962	182147937	nc_PIF	1976.0	Cis	4	4	2
TENM3	ENSG00000218336.9	chr4	182147937	182154306	nc_PIF	3951.0	Cis	3	3	2
TENM3	ENSG00000218336.9	chr4	182163042	182166396	nc_PIF	19056.0	Cis	2	2	2
TENM3	ENSG00000218336.9	chr4	182167217	182169829	nc_PIF	23231.0	Cis	3	2	2
TENM3	ENSG00000218336.9	chr4	182169829	182173477	nc_PIF	25843.0	Cis	6	4	2
TENM3	ENSG00000218336.9	chr4	182173477	182174482	nc_PIF	29491.0	Cis	3	3	2
TENM3	ENSG00000218336.9	chr4	182174482	182178734	nc_PIF	30496.0	Cis	5	2	2
TENM3	ENSG00000218336.9	chr4	182182335	182187987	nc_PIF	38349.0	Cis	4	3	2
TENM3	ENSG00000218336.9	chr4	182187987	182189432	nc_PIF	44001.0	Cis	4	2	2
TENM3	ENSG00000218336.9	chr4	182189432	182190238	nc_PIF	45446.0	Cis	4	3	2
TENM3	ENSG00000218336.9	chr4	182190238	182192886	nc_PIF	46252.0	Cis	5	3	2
TENM3	ENSG00000218336.9	chr4	182192886	182193043	nc_PIF	48900.0	Cis	2	2	2
TENM3	ENSG00000218336.9	chr4	182193043	182194005	nc_PIF	49057.0	Cis	2	2	2
TENM3	ENSG00000218336.9	chr4	182194621	182197173	nc_PIF	50635.0	Cis	3	2	1
TENM3	ENSG00000218336.9	chr4	182204956	182205629	nc_PIF	60970.0	Cis	4	2	2
TENM3	ENSG00000218336.9	chr4	182205629	182207444	nc_PIF	61643.0	Cis	5	3	2
TENM3	ENSG00000218336.9	chr4	182207444	182207704	nc_PIF	63458.0	Cis	2	2	2
TENM3	ENSG00000218336.9	chr4	182207704	182213166	nc_PIF	63718.0	Cis	5	3	2
TENM3	ENSG00000218336.9	chr4	182213166	182219374	nc_PIF	69180.0	Cis	3	2	2
TENM3	ENSG00000218336.9	chr4	182219374	182224667	nc_PIF	75388.0	Cis	4	3	2
TENM3	ENSG00000218336.9	chr4	182225746	182227185	nc_PIF	81760.0	Cis	2	2	1
TENM3	ENSG00000218336.9	chr4	182227185	182228526	nc_PIF	83199.0	Cis	4	4	2
TENM3	ENSG00000218336.9	chr4	182228733	182231025	nc_PIF	84747.0	Cis	5	3	2
TENM3	ENSG00000218336.9	chr4	182231025	182236125	nc_PIF	87039.0	Cis	8	4	2
TENM3	ENSG00000218336.9	chr4	182236125	182239798	nc_PIF	92139.0	Cis	6	4	2
TENM3	ENSG00000218336.9	chr4	182246669	182248578	nc_PIF	102683.0	Cis	8	4	2
TENM3	ENSG00000218336.9	chr4	182248593	182249323	nc_PIF	104607.0	Cis	3	3	2
TENM3	ENSG00000218336.9	chr4	182250893	182252320	nc_PIF	106907.0	Cis	3	2	2
TENM3	ENSG00000218336.9	chr4	182254355	182258867	nc_PIF	110369.0	Cis	4	2	2
TENM3	ENSG00000218336.9	chr4	182258867	182261271	nc_PIF	114881.0	Cis	2	2	2
TENM3	ENSG00000218336.9	chr4	182261271	182263849	nc_PIF	117285.0	Cis	5	3	2
TENM3	ENSG00000218336.9	chr4	182263849	182267729	nc_PIF	119863.0	Cis	2	2	2
TENM3	ENSG00000218336.9	chr4	182267729	182268217	nc_PIF	123743.0	Cis	2	2	1
TENM3	ENSG00000218336.9	chr4	182272551	182277508	nc_PIF	128565.0	Cis	4	3	2
TENM3	ENSG00000218336.9	chr4	182277508	182284786	nc_PIF	133522.0	Cis	6	3	2
TENM3	ENSG00000218336.9	chr4	182284786	182286606	nc_PIF	140800.0	Cis	3	2	2
TENM3	ENSG00000218336.9	chr4	182286606	182287330	nc_PIF	142620.0	Cis	3	2	2
TENM3	ENSG00000218336.9	chr4	182287330	182293552	nc_PIF	143344.0	Cis	4	3	2
TENM3	ENSG00000218336.9	chr4	182295641	182299052	nc_PIF	151655.0	Cis	4	3	2
TENM3	ENSG00000218336.9	chr4	182299052	182301223	nc_PIF	155066.0	Cis	9	4	2
TENM3	ENSG00000218336.9	chr4	182301912	182303457	nc_PIF	157926.0	Cis	3	2	2
TENM3	ENSG00000218336.9	chr4	182303457	182303899	nc_PIF	159471.0	Cis	3	2	2
TENM3	ENSG00000218336.9	chr4	182303899	182312812	nc_PIF	159913.0	Cis	5	3	2
TENM3	ENSG00000218336.9	chr4	182312812	182316187	nc_PIF	168826.0	Cis	3	2	1
TENM3	ENSG00000218336.9	chr4	182316187	182319612	nc_PIF	172201.0	Cis	3	3	2
TENM3	ENSG00000218336.9	chr4	182319612	182321089	nc_PIF	175626.0	Cis	6	4	2
TENM3	ENSG00000218336.9	chr4	182324163	182329586	eo_PIF	180177.0	Cis	6	4	2
TENM3	ENSG00000218336.9	chr4	182329586	182330032	nc_PIF	185600.0	Cis	4	3	2
TENM3	ENSG00000218336.9	chr4	182330032	182334891	nc_PIF	186046.0	Cis	3	2	1
TENM3	ENSG00000218336.9	chr4	182334891	182339122	nc_PIF	190905.0	Cis	4	2	2
TENM3	ENSG00000218336.9	chr4	182339122	182339960	nc_PIF	195136.0	Cis	3	3	2
TENM3	ENSG00000218336.9	chr4	182345604	182351124	eo_PIF	201618.0	Cis	3	2	2
TENM3	ENSG00000218336.9	chr4	182351124	182353597	nc_PIF	207138.0	Cis	2	2	2
TENM3	ENSG00000218336.9	chr4	182353597	182354125	nc_PIF	209611.0	Cis	2	2	2
TENM3	ENSG00000218336.9	chr4	182354125	182356344	nc_PIF	210139.0	Cis	4	3	2
TENM3	ENSG00000218336.9	chr4	182363067	182365003	nc_PIF	219081.0	Cis	4	2	2
TENM3	ENSG00000218336.9	chr4	182365003	182366817	nc_PIF	221017.0	Cis	6	3	2
TENM3	ENSG00000218336.9	chr4	182366995	182372446	nc_PIF	223009.0	Cis	3	3	2
TENM3	ENSG00000218336.9	chr4	182372446	182373449	nc_PIF	228460.0	Cis	2	2	1
TENM3	ENSG00000218336.9	chr4	182374862	182376963	nc_PIF	230876.0	Cis	2	2	2
TENM3	ENSG00000218336.9	chr4	182376963	182380337	nc_PIF	232977.0	Cis	2	2	2
TENM3	ENSG00000218336.9	chr4	182380337	182384279	nc_PIF	236351.0	Cis	2	2	1
TENM3	ENSG00000218336.9	chr4	182399111	182400170	nc_PIF	255125.0	Cis	3	2	2
TENM3	ENSG00000218336.9	chr4	182402664	182404447	nc_PIF	258678.0	Cis	3	2	2
TENM3	ENSG00000218336.9	chr4	182404447	182412761	nc_PIF	260461.0	Cis	2	2	2
TENM3	ENSG00000218336.9	chr4	182412761	182414756	nc_PIF	268775.0	Cis	2	2	2
TENM3	ENSG00000218336.9	chr4	182414756	182415605	nc_PIF	270770.0	Cis	2	2	2
TENM3	ENSG00000218336.9	chr4	182416258	182423629	nc_PIF	272272.0	Cis	5	2	2
TENM3	ENSG00000218336.9	chr4	182423629	182436407	nc_PIF	279643.0	Cis	5	3	2
TENM3	ENSG00000218336.9	chr4	182436407	182437262	nc_PIF	292421.0	Cis	2	2	1
TENM3	ENSG00000218336.9	chr4	182437262	182438333	nc_PIF	293276.0	Cis	4	4	2
TENM3	ENSG00000218336.9	chr4	182438445	182438857	nc_PIF	294459.0	Cis	4	4	2
TENM3	ENSG00000218336.9	chr4	182449700	182450695	nc_PIF	305714.0	Cis	5	4	2
TENM3	ENSG00000218336.9	chr4	182450695	182451393	nc_PIF	306709.0	Cis	3	3	2
TENM3	ENSG00000218336.9	chr4	182451393	182455319	nc_PIF	307407.0	Cis	3	2	2
TENM3	ENSG00000218336.9	chr4	182455319	182465962	nc_PIF	311333.0	Cis	3	2	1
TENM3	ENSG00000218336.9	chr4	182465962	182472507	nc_PIF	321976.0	Cis	5	4	2
TENM3	ENSG00000218336.9	chr4	182483101	182486787	nc_PIF	339115.0	Cis	4	4	2
TENM3	ENSG00000218336.9	chr4	182486787	182490771	nc_PIF	342801.0	Cis	3	2	2
TENM3	ENSG00000218336.9	chr4	182490771	182492138	nc_PIF	346785.0	Cis	3	3	2
TENM3	ENSG00000218336.9	chr4	182495442	182499950	nc_PIF	351456.0	Cis	2	2	2
TENM3	ENSG00000218336.9	chr4	182501737	182503709	nc_PIF	357751.0	Cis	2	2	2
TENM3	ENSG00000218336.9	chr4	182503709	182507576	nc_PIF	359723.0	Cis	5	3	2
TENM3	ENSG00000218336.9	chr4	182507576	182508785	nc_PIF	363590.0	Cis	5	2	2
TENM3	ENSG00000218336.9	chr4	182508785	182510739	nc_PIF	364799.0	Cis	2	2	1
TENM3	ENSG00000218336.9	chr4	182510739	182512429	nc_PIF	366753.0	Cis	2	2	2
TENM3	ENSG00000218336.9	chr4	182519154	182519542	nc_PIF	375168.0	Cis	3	3	2
TENM3	ENSG00000218336.9	chr4	182531638	182538098	nc_PIF	387652.0	Cis	2	2	2
TENM3	ENSG00000218336.9	chr4	182542861	182548444	nc_PIF	398875.0	Cis	4	2	2
TENM3	ENSG00000218336.9	chr4	182550580	182554873	nc_PIF	406594.0	Cis	3	3	2
TENM3	ENSG00000218336.9	chr4	182558810	182559692	nc_PIF	414824.0	Cis	2	2	2
TENM3	ENSG00000218336.9	chr4	182559692	182563587	nc_PIF	415706.0	Cis	3	2	2
TENM3	ENSG00000218336.9	chr4	182563587	182566969	nc_PIF	419601.0	Cis	6	3	2
TENM3	ENSG00000218336.9	chr4	182566969	182573417	nc_PIF	422983.0	Cis	2	2	2
TENM3	ENSG00000218336.9	chr4	182573714	182574764	nc_PIF	429728.0	Cis	4	3	2
TENM3	ENSG00000218336.9	chr4	182585692	182587723	nc_PIF	441706.0	Cis	2	2	1
TENM3	ENSG00000218336.9	chr4	182587723	182595804	nc_PIF	443737.0	Cis	2	2	2
TENM3	ENSG00000218336.9	chr4	182595804	182600469	nc_PIF	451818.0	Cis	3	2	2
TENM3	ENSG00000218336.9	chr4	182612835	182613902	nc_PIF	468849.0	Cis	3	2	2
TENM3	ENSG00000218336.9	chr4	182625740	182631713	eo_PIF	481754.0	Cis	2	2	2
TENM3	ENSG00000218336.9	chr4	182636965	182642836	nc_PIF	492979.0	Cis	2	2	1
TENM3	ENSG00000218336.9	chr4	182643118	182656627	eo_PIF	499132.0	Cis	3	2	1
TENM3	ENSG00000218336.9	chr4	182656831	182662458	nc_PIF	512845.0	Cis	2	2	2
TENM3	ENSG00000218336.9	chr4	182670013	182672417	nc_PIF	526027.0	Cis	2	2	1
TENM3	ENSG00000218336.9	chr4	182675972	182676897	nc_PIF	531986.0	Cis	3	2	2
TENM3	ENSG00000218336.9	chr4	182684954	182686385	nc_PIF	540968.0	Cis	2	2	2
TENM3	ENSG00000218336.9	chr4	182686385	182687356	nc_PIF	542399.0	Cis	3	3	2
TENM3	ENSG00000218336.9	chr4	182687368	182691949	eo_PIF	543382.0	Cis	2	2	2
TENM3	ENSG00000218336.9	chr4	182692114	182694853	nc_PIF	548128.0	Cis	3	3	2
TENM3	ENSG00000218336.9	chr4	182721116	182722036	nc_PIF	577130.0	Cis	2	2	2
TENM3	ENSG00000218336.9	chr4	182735345	182737866	eo_PIF	591359.0	Cis	4	2	2
TENM3	ENSG00000218336.9	chr4	182742274	182744678	eo_PIF	598288.0	Cis	2	2	1
TENM3	ENSG00000218336.9	chr4	182744678	182749029	nc_PIF	600692.0	Cis	2	2	1
TENM3	ENSG00000218336.9	chr4	182760728	182765554	nc_PIF	616742.0	Cis	2	2	2
TENM3	ENSG00000218336.9	chr4	182787916	182789656	eo_PIF	643930.0	Cis	2	2	2
TENM3	ENSG00000218336.9	chr4	182791344	182799358	eo_PIF	647358.0	Cis	7	4	2
TENM3	ENSG00000218336.9	chr4	182799358	182801275	eo_PIF	655372.0	Cis	3	2	2
TENM3	ENSG00000218336.9	chr4	182836237	182844018	nc_PIF	692251.0	Cis	2	2	1
TENM3	ENSG00000218336.9	chr4	182844018	182855610	nc_PIF	700032.0	Cis	3	2	2
TENM3	ENSG00000218336.9	chr4	182858818	182861699	nc_PIF	714832.0	Cis	3	3	2
TENM3	ENSG00000218336.9	chr4	182871544	182874542	nc_PIF	727558.0	Cis	2	2	1
TENM3	ENSG00000218336.9	chr4	182874542	182882312	nc_PIF	730556.0	Cis	3	3	2
TENM3	ENSG00000218336.9	chr4	182889130	182891405	eo_PIF	745144.0	Cis	4	3	2
TENM3	ENSG00000218336.9	chr4	182891405	182897279	eo_PIF	747419.0	Cis	2	2	2
TENM3	ENSG00000218336.9	chr4	182908225	182909518	nc_PIF	764239.0	Cis	2	2	2
TENM3	ENSG00000218336.9	chr4	182929389	182931933	nc_PIF	785403.0	Cis	2	2	2
TENM3	ENSG00000218336.9	chr4	182934371	182939635	nc_PIF	790385.0	Cis	4	2	2
TENM3	ENSG00000218336.9	chr4	182963738	182977171	nc_PIF	819752.0	Cis	2	2	2
TENM3	ENSG00000218336.9	chr4	182999234	183002519	nc_PIF	855248.0	Cis	2	2	2
TENM3	ENSG00000218336.9	chr4	183046273	183051728	nc_PIF	902287.0	Cis	3	3	2
TENM3	ENSG00000218336.9	chr4	183074161	183091863	nc_PIF	930175.0	Cis	2	2	2
TENM3	ENSG00000218336.9	chr4	183102134	183105227	nc_PIF	958148.0	Cis	2	2	2
TENM3	ENSG00000218336.9	chr4	183166204	183169423	nc_PIF	1022218.0	Trans-intrachromosomal	2	2	2
TENM3	ENSG00000218336.9	chr4	183180474	183186268	nc_PIF	1036488.0	Trans-intrachromosomal	2	2	2
TENM3	ENSG00000218336.9	chr4	183191402	183193322	nc_PIF	1047416.0	Trans-intrachromosomal	3	2	2
TENM3	ENSG00000218336.9	chr4	183193322	183197100	eo_PIF	1049336.0	Trans-intrachromosomal	2	2	1
TENM3	ENSG00000218336.9	chr4	183205681	183206318	nc_PIF	1061695.0	Trans-intrachromosomal	2	2	2
TENM3	ENSG00000218336.9	chr4	183228411	183230275	nc_PIF	1084425.0	Trans-intrachromosomal	2	2	2
TENM3	ENSG00000218336.9	chr4	183275399	183279345	nc_PIF	1131413.0	Trans-intrachromosomal	2	2	1
TENM3	ENSG00000218336.9	chr4	183379909	183384995	nc_PIF	1235923.0	Trans-intrachromosomal	2	2	2
TENM3	ENSG00000218336.9	chr4	183432754	183441178	nc_PIF	1288768.0	Trans-intrachromosomal	2	2	2
TENM3	ENSG00000218336.9	chr4	184432516	184434422	nc_PIF	2288530.0	Trans-intrachromosomal	2	2	1
TENM3	ENSG00000218336.9	chr4	185323839	185329074	nc_PIF	3179853.0	Trans-intrachromosomal	2	2	1
TENM3	ENSG00000218336.9	chr4	186008836	186018457	nc_PIF	3864850.0	Trans-intrachromosomal	2	2	1
TENM3	ENSG00000218336.9	chr4	188536631	188543719	nc_PIF	6392645.0	Trans-intrachromosomal	2	2	1
TENM3	ENSG00000218336.9	chr7	155711019	155712325	eo_PIF		Trans-interchromosomal	2	2	1
TENM4	ENSG00000149256.16	chr8	57205814	57208896	nc_PIF		Trans-interchromosomal	2	2	2
TENM4	ENSG00000149256.16	chr11	76143001	76145536	eo_PIF	3295494.0	Trans-intrachromosomal	2	2	1
TENM4	ENSG00000149256.16	chr11	77605483	77610048	eo_PIF	1830982.0	Trans-intrachromosomal	2	2	2
TENM4	ENSG00000149256.16	chr11	78207527	78238703	eo_PIF	1202327.0	Trans-intrachromosomal	2	2	2
TENM4	ENSG00000149256.16	chr11	78386011	78400547	nc_PIF	1040483.0	Trans-intrachromosomal	2	2	2
TENM4	ENSG00000149256.16	chr11	78462690	78465546	nc_PIF	975484.0	Cis	2	2	1
TENM4	ENSG00000149256.16	chr11	78528705	78529637	eo_PIF	911393.0	Cis	2	2	1
TENM4	ENSG00000149256.16	chr11	78536571	78541206	nc_PIF	899824.0	Cis	2	2	2
TENM4	ENSG00000149256.16	chr11	78541491	78545868	nc_PIF	895162.0	Cis	2	2	2
TENM4	ENSG00000149256.16	chr11	78545868	78567995	eo_PIF	873035.0	Cis	3	3	2
TENM4	ENSG00000149256.16	chr11	78619396	78621336	nc_PIF	819694.0	Cis	2	2	1
TENM4	ENSG00000149256.16	chr11	78629542	78631144	nc_PIF	809886.0	Cis	2	2	1
TENM4	ENSG00000149256.16	chr11	78631144	78635980	nc_PIF	805050.0	Cis	5	3	2
TENM4	ENSG00000149256.16	chr11	78635980	78644430	nc_PIF	796600.0	Cis	2	2	2
TENM4	ENSG00000149256.16	chr11	78644430	78646200	nc_PIF	794830.0	Cis	4	3	2
TENM4	ENSG00000149256.16	chr11	78646200	78646898	nc_PIF	794132.0	Cis	5	4	2
TENM4	ENSG00000149256.16	chr11	78652450	78653074	eo_PIF	787956.0	Cis	2	2	2
TENM4	ENSG00000149256.16	chr11	78653074	78655297	eo_PIF	785733.0	Cis	2	2	1
TENM4	ENSG00000149256.16	chr11	78664237	78669106	eo_PIF	771924.0	Cis	4	2	1
TENM4	ENSG00000149256.16	chr11	78669106	78670939	eo_PIF	770091.0	Cis	5	4	2
TENM4	ENSG00000149256.16	chr11	78684024	78687866	nc_PIF	753164.0	Cis	4	3	2
TENM4	ENSG00000149256.16	chr11	78687866	78688618	eo_PIF	752412.0	Cis	3	3	2
TENM4	ENSG00000149256.16	chr11	78697675	78700160	nc_PIF	740870.0	Cis	3	3	2
TENM4	ENSG00000149256.16	chr11	78701332	78703175	eo_PIF	737855.0	Cis	4	2	2
TENM4	ENSG00000149256.16	chr11	78711741	78713449	eo_PIF	727581.0	Cis	3	2	1
TENM4	ENSG00000149256.16	chr11	78746801	78749717	nc_PIF	691313.0	Cis	2	2	1
TENM4	ENSG00000149256.16	chr11	78754686	78758761	eo_PIF	682269.0	Cis	2	2	2
TENM4	ENSG00000149256.16	chr11	78758761	78767251	nc_PIF	673779.0	Cis	2	2	2
TENM4	ENSG00000149256.16	chr11	78775816	78780645	eo_PIF	660385.0	Cis	3	3	2
TENM4	ENSG00000149256.16	chr11	78781242	78782908	nc_PIF	658122.0	Cis	2	2	1
TENM4	ENSG00000149256.16	chr11	78789934	78792421	nc_PIF	648609.0	Cis	3	3	2
TENM4	ENSG00000149256.16	chr11	78796926	78798255	nc_PIF	642775.0	Cis	4	3	2
TENM4	ENSG00000149256.16	chr11	78807417	78810015	nc_PIF	631015.0	Cis	2	2	2
TENM4	ENSG00000149256.16	chr11	78812612	78814463	eo_PIF	626567.0	Cis	3	2	2
TENM4	ENSG00000149256.16	chr11	78823702	78824279	nc_PIF	616751.0	Cis	2	2	2
TENM4	ENSG00000149256.16	chr11	78825416	78831890	nc_PIF	609140.0	Cis	3	3	2
TENM4	ENSG00000149256.16	chr11	78838235	78839642	nc_PIF	601388.0	Cis	2	2	2
TENM4	ENSG00000149256.16	chr11	78840158	78843915	nc_PIF	597115.0	Cis	2	2	2
TENM4	ENSG00000149256.16	chr11	78843915	78845199	nc_PIF	595831.0	Cis	4	2	2
TENM4	ENSG00000149256.16	chr11	78845199	78849444	nc_PIF	591586.0	Cis	2	2	1
TENM4	ENSG00000149256.16	chr11	78849444	78849690	nc_PIF	591340.0	Cis	2	2	2
TENM4	ENSG00000149256.16	chr11	78850955	78852279	nc_PIF	588751.0	Cis	3	2	1
TENM4	ENSG00000149256.16	chr11	78860690	78862189	nc_PIF	578841.0	Cis	2	2	2
TENM4	ENSG00000149256.16	chr11	78865882	78867881	nc_PIF	573149.0	Cis	3	2	2
TENM4	ENSG00000149256.16	chr11	78867881	78874633	nc_PIF	566397.0	Cis	4	2	1
TENM4	ENSG00000149256.16	chr11	78874633	78882809	nc_PIF	558221.0	Cis	4	3	2
TENM4	ENSG00000149256.16	chr11	78885134	78886998	nc_PIF	554032.0	Cis	2	2	2
TENM4	ENSG00000149256.16	chr11	78886998	78892790	eo_PIF	548240.0	Cis	2	2	1
TENM4	ENSG00000149256.16	chr11	78892790	78898132	nc_PIF	542898.0	Cis	4	3	2
TENM4	ENSG00000149256.16	chr11	78898132	78901954	nc_PIF	539076.0	Cis	5	3	2
TENM4	ENSG00000149256.16	chr11	78901954	78911976	eo_PIF	529054.0	Cis	2	2	1
TENM4	ENSG00000149256.16	chr11	78911976	78913449	nc_PIF	527581.0	Cis	4	3	2
TENM4	ENSG00000149256.16	chr11	78914438	78916918	nc_PIF	524112.0	Cis	2	2	1
TENM4	ENSG00000149256.16	chr11	78916918	78919017	nc_PIF	522013.0	Cis	4	3	2
TENM4	ENSG00000149256.16	chr11	78926873	78929712	nc_PIF	511318.0	Cis	2	2	2
TENM4	ENSG00000149256.16	chr11	78935981	78938740	nc_PIF	502290.0	Cis	3	2	1
TENM4	ENSG00000149256.16	chr11	78938740	78938843	nc_PIF	502187.0	Cis	2	2	1
TENM4	ENSG00000149256.16	chr11	78946169	78947270	nc_PIF	493760.0	Cis	2	2	2
TENM4	ENSG00000149256.16	chr11	78947270	78952851	nc_PIF	488179.0	Cis	2	2	2
TENM4	ENSG00000149256.16	chr11	78959975	78961051	nc_PIF	479979.0	Cis	5	4	2
TENM4	ENSG00000149256.16	chr11	78965572	78966992	nc_PIF	474038.0	Cis	4	4	2
TENM4	ENSG00000149256.16	chr11	78967115	78968205	nc_PIF	472825.0	Cis	5	4	2
TENM4	ENSG00000149256.16	chr11	78968205	78971671	nc_PIF	469359.0	Cis	3	3	2
TENM4	ENSG00000149256.16	chr11	78971671	78973644	nc_PIF	467386.0	Cis	3	2	1
TENM4	ENSG00000149256.16	chr11	78973644	78978735	nc_PIF	462295.0	Cis	2	2	2
TENM4	ENSG00000149256.16	chr11	78980107	78980929	nc_PIF	460101.0	Cis	2	2	2
TENM4	ENSG00000149256.16	chr11	78987293	78994321	nc_PIF	446709.0	Cis	3	3	2
TENM4	ENSG00000149256.16	chr11	78995349	78998987	nc_PIF	442043.0	Cis	3	2	2
TENM4	ENSG00000149256.16	chr11	78998987	79003550	nc_PIF	437480.0	Cis	3	3	2
TENM4	ENSG00000149256.16	chr11	79003550	79006779	nc_PIF	434251.0	Cis	2	2	2
TENM4	ENSG00000149256.16	chr11	79008730	79009782	nc_PIF	431248.0	Cis	2	2	2
TENM4	ENSG00000149256.16	chr11	79009782	79012381	nc_PIF	428649.0	Cis	2	2	1
TENM4	ENSG00000149256.16	chr11	79012381	79020137	eo_PIF	420893.0	Cis	3	3	2
TENM4	ENSG00000149256.16	chr11	79020137	79025738	eo_PIF	415292.0	Cis	4	3	2
TENM4	ENSG00000149256.16	chr11	79025738	79029553	nc_PIF	411477.0	Cis	2	2	1
TENM4	ENSG00000149256.16	chr11	79035665	79040596	nc_PIF	400434.0	Cis	2	2	2
TENM4	ENSG00000149256.16	chr11	79042165	79042904	nc_PIF	398126.0	Cis	2	2	1
TENM4	ENSG00000149256.16	chr11	79049887	79051089	nc_PIF	389941.0	Cis	3	2	2
TENM4	ENSG00000149256.16	chr11	79054763	79057862	nc_PIF	383168.0	Cis	4	3	2
TENM4	ENSG00000149256.16	chr11	79066313	79068127	eo_PIF	372903.0	Cis	2	2	1
TENM4	ENSG00000149256.16	chr11	79068944	79076029	eo_PIF	365001.0	Cis	2	2	2
TENM4	ENSG00000149256.16	chr11	79077975	79078909	nc_PIF	362121.0	Cis	3	3	2
TENM4	ENSG00000149256.16	chr11	79078909	79084388	nc_PIF	356642.0	Cis	4	2	1
TENM4	ENSG00000149256.16	chr11	79084605	79087068	nc_PIF	353962.0	Cis	4	2	2
TENM4	ENSG00000149256.16	chr11	79087172	79091461	nc_PIF	349569.0	Cis	5	4	2
TENM4	ENSG00000149256.16	chr11	79095823	79103174	nc_PIF	337856.0	Cis	2	2	1
TENM4	ENSG00000149256.16	chr11	79103174	79104238	nc_PIF	336792.0	Cis	2	2	2
TENM4	ENSG00000149256.16	chr11	79104238	79107810	nc_PIF	333220.0	Cis	3	2	1
TENM4	ENSG00000149256.16	chr11	79113566	79131089	nc_PIF	309941.0	Cis	2	2	1
TENM4	ENSG00000149256.16	chr11	79149095	79150961	nc_PIF	290069.0	Cis	3	2	1
TENM4	ENSG00000149256.16	chr11	79155302	79158242	nc_PIF	282788.0	Cis	2	2	1
TENM4	ENSG00000149256.16	chr11	79214877	79216224	eo_PIF	224806.0	Cis	2	2	2
TENM4	ENSG00000149256.16	chr11	79225260	79227778	nc_PIF	213252.0	Cis	3	2	1
TENM4	ENSG00000149256.16	chr11	79234169	79237016	nc_PIF	204014.0	Cis	3	2	1
TENM4	ENSG00000149256.16	chr11	79237016	79246855	nc_PIF	194175.0	Cis	6	4	2
TENM4	ENSG00000149256.16	chr11	79264352	79268221	nc_PIF	172809.0	Cis	5	3	2
TENM4	ENSG00000149256.16	chr11	79268221	79268907	nc_PIF	172123.0	Cis	3	2	1
TENM4	ENSG00000149256.16	chr11	79268907	79271248	eo_PIF	169782.0	Cis	4	2	2
TENM4	ENSG00000149256.16	chr11	79274472	79278313	nc_PIF	162717.0	Cis	3	2	2
TENM4	ENSG00000149256.16	chr11	79283627	79292693	nc_PIF	148337.0	Cis	2	2	2
TENM4	ENSG00000149256.16	chr11	79292693	79296269	nc_PIF	144761.0	Cis	2	2	2
TENM4	ENSG00000149256.16	chr11	79296269	79299820	eo_PIF	141210.0	Cis	2	2	1
TENM4	ENSG00000149256.16	chr11	79306351	79312105	nc_PIF	128925.0	Cis	4	4	2
TENM4	ENSG00000149256.16	chr11	79320566	79321809	nc_PIF	119221.0	Cis	2	2	2
TENM4	ENSG00000149256.16	chr11	79342711	79343734	nc_PIF	97296.0	Cis	2	2	2
TENM4	ENSG00000149256.16	chr11	79347225	79353142	nc_PIF	87888.0	Cis	3	2	2
TENM4	ENSG00000149256.16	chr11	79353142	79354518	nc_PIF	86512.0	Cis	5	3	2
TENM4	ENSG00000149256.16	chr11	79360473	79362195	nc_PIF	78835.0	Cis	2	2	2
TENM4	ENSG00000149256.16	chr11	79362195	79368779	nc_PIF	72251.0	Cis	2	2	2
TENM4	ENSG00000149256.16	chr11	79368978	79374635	nc_PIF	66395.0	Cis	4	3	2
TENM4	ENSG00000149256.16	chr11	79374718	79377216	nc_PIF	63814.0	Cis	3	3	2
TENM4	ENSG00000149256.16	chr11	79387558	79388870	nc_PIF	52160.0	Cis	2	2	1
TENM4	ENSG00000149256.16	chr11	79388870	79393644	nc_PIF	47386.0	Cis	2	2	1
TENM4	ENSG00000149256.16	chr11	79393644	79396147	nc_PIF	44883.0	Cis	3	3	2
TENM4	ENSG00000149256.16	chr11	79396164	79401079	nc_PIF	39951.0	Cis	3	3	2
TENM4	ENSG00000149256.16	chr11	79401079	79404104	nc_PIF	36926.0	Cis	2	2	1
TENM4	ENSG00000149256.16	chr11	79404104	79404918	nc_PIF	36112.0	Cis	2	2	1
TENM4	ENSG00000149256.16	chr11	79404918	79410154	nc_PIF	30876.0	Cis	2	2	2
TENM4	ENSG00000149256.16	chr11	79411138	79414552	nc_PIF	26478.0	Cis	2	2	2
TENM4	ENSG00000149256.16	chr11	79414552	79416819	nc_PIF	24211.0	Cis	3	3	2
TENM4	ENSG00000149256.16	chr11	79417554	79420096	nc_PIF	20934.0	Cis	2	2	2
TENM4	ENSG00000149256.16	chr11	79421167	79423040	nc_PIF	17990.0	Cis	2	2	2
TENM4	ENSG00000149256.16	chr11	79423040	79423911	nc_PIF	17119.0	Cis	3	3	2
TENM4	ENSG00000149256.16	chr11	79428125	79429784	nc_PIF	11246.0	Cis	2	2	2
TENM4	ENSG00000149256.16	chr11	79429784	79434310	nc_PIF	6720.0	Cis	4	3	2
TENM4	ENSG00000149256.16	chr11	79434793	79436931	nc_PIF	4099.0	Cis	4	4	2
TENM4	ENSG00000149256.16	chr11	79443971	79454686	nc_PIF	2942.0	Cis	6	4	2
TENM4	ENSG00000149256.16	chr11	79454686	79473772	nc_PIF	13657.0	Cis	3	3	2
TENM4	ENSG00000149256.16	chr11	79483331	79485953	nc_PIF	42302.0	Cis	3	2	2
TENM4	ENSG00000149256.16	chr11	79489590	79493497	nc_PIF	48561.0	Cis	3	3	2
TENM4	ENSG00000149256.16	chr11	79493497	79496921	nc_PIF	52468.0	Cis	3	2	1
TENM4	ENSG00000149256.16	chr11	79496921	79505617	nc_PIF	55892.0	Cis	2	2	1
TENM4	ENSG00000149256.16	chr11	79505617	79506751	nc_PIF	64588.0	Cis	2	2	1
TENM4	ENSG00000149256.16	chr11	79563868	79565513	nc_PIF	122839.0	Cis	2	2	2
TENM4	ENSG00000149256.16	chr11	79565513	79568082	nc_PIF	124484.0	Cis	2	2	2
TENM4	ENSG00000149256.16	chr11	79614885	79622273	nc_PIF	173856.0	Cis	2	2	1
TENM4	ENSG00000149256.16	chr11	79632371	79635299	nc_PIF	191342.0	Cis	2	2	2
TENM4	ENSG00000149256.16	chr11	79658320	79661466	nc_PIF	217291.0	Cis	2	2	1
TENM4	ENSG00000149256.16	chr11	79698701	79702198	nc_PIF	257672.0	Cis	2	2	1
TENM4	ENSG00000149256.16	chr11	79830131	79831512	nc_PIF	389102.0	Cis	2	2	2
TENM4	ENSG00000149256.16	chr11	79908102	79908463	nc_PIF	467073.0	Cis	2	2	2
TENM4	ENSG00000149256.16	chr11	79948070	79950665	nc_PIF	507041.0	Cis	2	2	2
TENM4	ENSG00000149256.16	chr11	79968566	79987633	nc_PIF	527537.0	Cis	2	2	2
TENM4	ENSG00000149256.16	chr11	80079313	80085057	nc_PIF	638284.0	Cis	2	2	2
TENM4	ENSG00000149256.16	chr11	80085057	80088307	nc_PIF	644028.0	Cis	2	2	2
TENM4	ENSG00000149256.16	chr11	80286682	80291453	nc_PIF	845653.0	Cis	2	2	1
TENM4	ENSG00000149256.16	chr11	80976788	80990847	nc_PIF	1535759.0	Trans-intrachromosomal	2	2	2
TENM4	ENSG00000149256.16	chr11	81105476	81106422	nc_PIF	1664447.0	Trans-intrachromosomal	2	2	2
TENM4	ENSG00000149256.16	chr11	81377828	81378957	nc_PIF	1936799.0	Trans-intrachromosomal	2	2	2
TENM4	ENSG00000149256.16	chr11	81426935	81432253	nc_PIF	1985906.0	Trans-intrachromosomal	2	2	1
TENM4	ENSG00000149256.16	chr11	81473184	81474157	nc_PIF	2032155.0	Trans-intrachromosomal	2	2	2
TENM4	ENSG00000149256.16	chr11	86183117	86187338	nc_PIF	6742088.0	Trans-intrachromosomal	2	2	2
TENM4	ENSG00000149256.16	chr11	100312521	100315246	nc_PIF	20871492.0	Trans-intrachromosomal	2	2	2
TENT2	ENSG00000164329.14	chr5	79291585	79295375	nc_PIF	316745.0	Cis	2	2	2
TENT2	ENSG00000164329.14	chr5	79399488	79405694	eo_PIF	206426.0	Cis	2	2	1
TENT2	ENSG00000164329.14	chr5	79463901	79468240	nc_PIF	143880.0	Cis	2	2	1
TENT2	ENSG00000164329.14	chr5	79538126	79541517	nc_PIF	70603.0	Cis	2	2	2
TENT2	ENSG00000164329.14	chr5	79541517	79553959	nc_PIF	58161.0	Cis	2	2	2
TENT2	ENSG00000164329.14	chr5	79571399	79575887	nc_PIF	36233.0	Cis	2	2	1
TENT2	ENSG00000164329.14	chr5	79603753	79608010	nc_PIF	4110.0	Cis	4	4	2
TENT2	ENSG00000164329.14	chr5	79617149	79628495	eo_PIF	5030.0	Cis	4	4	2
TENT2	ENSG00000164329.14	chr5	79628495	79631403	nc_PIF	16376.0	Cis	3	3	2
TENT2	ENSG00000164329.14	chr5	79649583	79650321	nc_PIF	37464.0	Cis	2	2	2
TENT2	ENSG00000164329.14	chr5	79658942	79662401	nc_PIF	46823.0	Cis	2	2	2
TENT2	ENSG00000164329.14	chr5	79827356	79828273	nc_PIF	215237.0	Cis	2	2	1
TENT2	ENSG00000164329.14	chr5	79876473	79877831	nc_PIF	264354.0	Cis	2	2	2
TENT2	ENSG00000164329.14	chr5	79960151	79960829	nc_PIF	348032.0	Cis	2	2	2
TENT2	ENSG00000164329.14	chr5	80200709	80204537	eo_PIF	588590.0	Cis	2	2	1
TENT2	ENSG00000164329.14	chr5	80306072	80309463	nc_PIF	693953.0	Cis	2	2	2
TENT2	ENSG00000164329.14	chr5	97601334	97607291	nc_PIF	17989215.0	Trans-intrachromosomal	2	2	2
TENT4A	ENSG00000112941.14	chr5	1738572	1740182	nc_PIF	4973250.0	Trans-intrachromosomal	2	2	2
TENT4A	ENSG00000112941.14	chr5	2074496	2087275	nc_PIF	4626157.0	Trans-intrachromosomal	2	2	2
TENT4A	ENSG00000112941.14	chr5	3124202	3133120	nc_PIF	3580312.0	Trans-intrachromosomal	2	2	2
TENT4A	ENSG00000112941.14	chr5	3164455	3173181	nc_PIF	3540251.0	Trans-intrachromosomal	2	2	2
TENT4A	ENSG00000112941.14	chr5	3324434	3329131	nc_PIF	3384301.0	Trans-intrachromosomal	2	2	1
TENT4A	ENSG00000112941.14	chr5	4053406	4057592	nc_PIF	2655840.0	Trans-intrachromosomal	2	2	1
TENT4A	ENSG00000112941.14	chr5	4450083	4453413	nc_PIF	2260019.0	Trans-intrachromosomal	2	2	2
TENT4A	ENSG00000112941.14	chr5	4970568	4974341	nc_PIF	1739091.0	Trans-intrachromosomal	2	2	2
TENT4A	ENSG00000112941.14	chr5	4974341	4978668	nc_PIF	1734764.0	Trans-intrachromosomal	3	2	2
TENT4A	ENSG00000112941.14	chr5	5065482	5068501	nc_PIF	1644931.0	Trans-intrachromosomal	2	2	1
TENT4A	ENSG00000112941.14	chr5	5122431	5125860	nc_PIF	1587572.0	Trans-intrachromosomal	3	2	2
TENT4A	ENSG00000112941.14	chr5	5305979	5313007	eo_PIF	1400425.0	Trans-intrachromosomal	2	2	2
TENT4A	ENSG00000112941.14	chr5	5313007	5314674	nc_PIF	1398758.0	Trans-intrachromosomal	2	2	2
TENT4A	ENSG00000112941.14	chr5	5329270	5330390	nc_PIF	1383042.0	Trans-intrachromosomal	2	2	2
TENT4A	ENSG00000112941.14	chr5	5351457	5357774	nc_PIF	1355658.0	Trans-intrachromosomal	3	2	2
TENT4A	ENSG00000112941.14	chr5	5384878	5395987	nc_PIF	1317445.0	Trans-intrachromosomal	2	2	2
TENT4A	ENSG00000112941.14	chr5	5418952	5420589	nc_PIF	1292843.0	Trans-intrachromosomal	3	3	2
TENT4A	ENSG00000112941.14	chr5	5450738	5453497	nc_PIF	1259935.0	Trans-intrachromosomal	2	2	2
TENT4A	ENSG00000112941.14	chr5	5453758	5454648	eo_PIF	1258784.0	Trans-intrachromosomal	2	2	1
TENT4A	ENSG00000112941.14	chr5	5469131	5480165	eo_PIF	1233267.0	Trans-intrachromosomal	2	2	2
TENT4A	ENSG00000112941.14	chr5	5480165	5481531	nc_PIF	1231901.0	Trans-intrachromosomal	4	3	2
TENT4A	ENSG00000112941.14	chr5	5483361	5487345	eo_PIF	1226087.0	Trans-intrachromosomal	2	2	2
TENT4A	ENSG00000112941.14	chr5	5500961	5503982	nc_PIF	1209450.0	Trans-intrachromosomal	2	2	2
TENT4A	ENSG00000112941.14	chr5	5689670	5695163	nc_PIF	1018269.0	Trans-intrachromosomal	2	2	2
TENT4A	ENSG00000112941.14	chr5	5719746	5720606	nc_PIF	992826.0	Cis	2	2	2
TENT4A	ENSG00000112941.14	chr5	5882078	5882610	nc_PIF	830822.0	Cis	2	2	2
TENT4A	ENSG00000112941.14	chr5	5890230	5894973	nc_PIF	818459.0	Cis	2	2	2
TENT4A	ENSG00000112941.14	chr5	5923104	5927154	nc_PIF	786278.0	Cis	2	2	2
TENT4A	ENSG00000112941.14	chr5	6073066	6077176	nc_PIF	636256.0	Cis	2	2	2
TENT4A	ENSG00000112941.14	chr5	6081256	6084610	nc_PIF	628822.0	Cis	2	2	2
TENT4A	ENSG00000112941.14	chr5	6107247	6111489	nc_PIF	601943.0	Cis	2	2	1
TENT4A	ENSG00000112941.14	chr5	6138597	6140020	nc_PIF	573412.0	Cis	2	2	1
TENT4A	ENSG00000112941.14	chr5	6159964	6161250	nc_PIF	552182.0	Cis	3	2	2
TENT4A	ENSG00000112941.14	chr5	6186870	6188854	nc_PIF	524578.0	Cis	2	2	2
TENT4A	ENSG00000112941.14	chr5	6188854	6199012	nc_PIF	514420.0	Cis	4	3	2
TENT4A	ENSG00000112941.14	chr5	6245213	6250967	nc_PIF	462465.0	Cis	2	2	2
TENT4A	ENSG00000112941.14	chr5	6261613	6263687	nc_PIF	449745.0	Cis	2	2	2
TENT4A	ENSG00000112941.14	chr5	6263687	6264451	nc_PIF	448981.0	Cis	2	2	2
TENT4A	ENSG00000112941.14	chr5	6297045	6299641	nc_PIF	413791.0	Cis	2	2	2
TENT4A	ENSG00000112941.14	chr5	6302337	6307734	nc_PIF	405698.0	Cis	2	2	1
TENT4A	ENSG00000112941.14	chr5	6307734	6309304	nc_PIF	404128.0	Cis	2	2	2
TENT4A	ENSG00000112941.14	chr5	6309304	6316383	nc_PIF	397049.0	Cis	3	3	2
TENT4A	ENSG00000112941.14	chr5	6316585	6318360	nc_PIF	395072.0	Cis	2	2	2
TENT4A	ENSG00000112941.14	chr5	6327207	6329774	nc_PIF	383658.0	Cis	2	2	1
TENT4A	ENSG00000112941.14	chr5	6331312	6336221	nc_PIF	377211.0	Cis	2	2	2
TENT4A	ENSG00000112941.14	chr5	6373450	6376897	eo_PIF	336535.0	Cis	3	3	2
TENT4A	ENSG00000112941.14	chr5	6404788	6425579	nc_PIF	287853.0	Cis	2	2	2
TENT4A	ENSG00000112941.14	chr5	6425579	6429480	nc_PIF	283952.0	Cis	2	2	2
TENT4A	ENSG00000112941.14	chr5	6431713	6433056	nc_PIF	280376.0	Cis	2	2	2
TENT4A	ENSG00000112941.14	chr5	6433327	6435139	nc_PIF	278293.0	Cis	3	2	2
TENT4A	ENSG00000112941.14	chr5	6452218	6458784	nc_PIF	254648.0	Cis	4	4	2
TENT4A	ENSG00000112941.14	chr5	6462384	6462986	nc_PIF	250446.0	Cis	2	2	2
TENT4A	ENSG00000112941.14	chr5	6462986	6466829	nc_PIF	246603.0	Cis	2	2	2
TENT4A	ENSG00000112941.14	chr5	6466829	6473773	nc_PIF	239659.0	Cis	4	3	2
TENT4A	ENSG00000112941.14	chr5	6495709	6501006	eo_PIF	212426.0	Cis	2	2	2
TENT4A	ENSG00000112941.14	chr5	6501006	6503072	nc_PIF	210360.0	Cis	2	2	2
TENT4A	ENSG00000112941.14	chr5	6510621	6517339	nc_PIF	196093.0	Cis	4	2	2
TENT4A	ENSG00000112941.14	chr5	6517339	6520068	nc_PIF	193364.0	Cis	2	2	2
TENT4A	ENSG00000112941.14	chr5	6559531	6566897	nc_PIF	146535.0	Cis	4	3	2
TENT4A	ENSG00000112941.14	chr5	6566897	6572123	nc_PIF	141309.0	Cis	5	3	2
TENT4A	ENSG00000112941.14	chr5	6572123	6578893	nc_PIF	134539.0	Cis	4	3	2
TENT4A	ENSG00000112941.14	chr5	6578893	6585801	nc_PIF	127631.0	Cis	2	2	1
TENT4A	ENSG00000112941.14	chr5	6585801	6599496	eo_PIF	113936.0	Cis	5	4	2
TENT4A	ENSG00000112941.14	chr5	6599496	6613572	eo_PIF	99860.0	Cis	3	2	2
TENT4A	ENSG00000112941.14	chr5	6613572	6614948	nc_PIF	98484.0	Cis	4	4	2
TENT4A	ENSG00000112941.14	chr5	6614948	6616947	eo_PIF	96485.0	Cis	5	4	2
TENT4A	ENSG00000112941.14	chr5	6616947	6619358	eo_PIF	94074.0	Cis	2	2	1
TENT4A	ENSG00000112941.14	chr5	6619358	6623536	eo_PIF	89896.0	Cis	4	2	2
TENT4A	ENSG00000112941.14	chr5	6624189	6625136	nc_PIF	88296.0	Cis	2	2	2
TENT4A	ENSG00000112941.14	chr5	6625136	6628655	eo_PIF	84777.0	Cis	3	3	2
TENT4A	ENSG00000112941.14	chr5	6628655	6629903	nc_PIF	83529.0	Cis	6	3	2
TENT4A	ENSG00000112941.14	chr5	6629903	6630121	nc_PIF	83311.0	Cis	2	2	2
TENT4A	ENSG00000112941.14	chr5	6635798	6640337	nc_PIF	73095.0	Cis	6	3	2
TENT4A	ENSG00000112941.14	chr5	6640337	6645280	eo_PIF	68152.0	Cis	2	2	1
TENT4A	ENSG00000112941.14	chr5	6645280	6648026	eo_PIF	65406.0	Cis	2	2	2
TENT4A	ENSG00000112941.14	chr5	6649094	6652093	eo_PIF	61339.0	Cis	2	2	2
TENT4A	ENSG00000112941.14	chr5	6652093	6658571	eo_PIF	54861.0	Cis	4	3	2
TENT4A	ENSG00000112941.14	chr5	6658571	6659557	nc_PIF	53875.0	Cis	4	3	2
TENT4A	ENSG00000112941.14	chr5	6661120	6668300	eo_PIF	45132.0	Cis	5	3	2
TENT4A	ENSG00000112941.14	chr5	6668300	6669342	eo_PIF	44090.0	Cis	3	2	2
TENT4A	ENSG00000112941.14	chr5	6669701	6670789	eo_PIF	42643.0	Cis	5	3	2
TENT4A	ENSG00000112941.14	chr5	6670789	6680042	eo_PIF	33390.0	Cis	4	3	2
TENT4A	ENSG00000112941.14	chr5	6680042	6682032	nc_PIF	31400.0	Cis	4	3	2
TENT4A	ENSG00000112941.14	chr5	6682032	6683404	nc_PIF	30028.0	Cis	4	3	2
TENT4A	ENSG00000112941.14	chr5	6683404	6683978	nc_PIF	29454.0	Cis	3	3	2
TENT4A	ENSG00000112941.14	chr5	6683978	6687513	nc_PIF	25919.0	Cis	5	4	2
TENT4A	ENSG00000112941.14	chr5	6687513	6693088	nc_PIF	20344.0	Cis	2	2	2
TENT4A	ENSG00000112941.14	chr5	6693088	6694980	nc_PIF	18452.0	Cis	3	3	2
TENT4A	ENSG00000112941.14	chr5	6694980	6697001	nc_PIF	16431.0	Cis	5	3	2
TENT4A	ENSG00000112941.14	chr5	6697001	6700805	nc_PIF	12627.0	Cis	5	4	2
TENT4A	ENSG00000112941.14	chr5	6700805	6709211	nc_PIF	4221.0	Cis	8	4	2
TENT4A	ENSG00000112941.14	chr5	6718571	6724636	nc_PIF	5140.0	Cis	6	4	2
TENT4A	ENSG00000112941.14	chr5	6724636	6725988	nc_PIF	11205.0	Cis	3	2	2
TENT4A	ENSG00000112941.14	chr5	6725988	6732282	nc_PIF	12557.0	Cis	9	4	2
TENT4A	ENSG00000112941.14	chr5	6732282	6735633	nc_PIF	18851.0	Cis	7	4	2
TENT4A	ENSG00000112941.14	chr5	6735633	6739234	eo_PIF	22202.0	Cis	9	4	2
TENT4A	ENSG00000112941.14	chr5	6747853	6755352	eo_PIF	34422.0	Cis	9	4	2
TENT4A	ENSG00000112941.14	chr5	6755352	6755524	eo_PIF	41921.0	Cis	2	2	2
TENT4A	ENSG00000112941.14	chr5	6755524	6756510	eo_PIF	42093.0	Cis	5	3	2
TENT4A	ENSG00000112941.14	chr5	6756510	6760483	eo_PIF	43079.0	Cis	6	4	2
TENT4A	ENSG00000112941.14	chr5	6760483	6768315	nc_PIF	47052.0	Cis	2	2	2
TENT4A	ENSG00000112941.14	chr5	6768315	6770043	nc_PIF	54884.0	Cis	4	3	2
TENT4A	ENSG00000112941.14	chr5	6770043	6782357	nc_PIF	56612.0	Cis	4	2	2
TENT4A	ENSG00000112941.14	chr5	6782357	6787676	nc_PIF	68926.0	Cis	3	3	2
TENT4A	ENSG00000112941.14	chr5	6787676	6790160	nc_PIF	74245.0	Cis	2	2	2
TENT4A	ENSG00000112941.14	chr5	6790160	6793939	nc_PIF	76729.0	Cis	3	2	2
TENT4A	ENSG00000112941.14	chr5	6793939	6794103	nc_PIF	80508.0	Cis	2	2	1
TENT4A	ENSG00000112941.14	chr5	6794853	6797131	nc_PIF	81422.0	Cis	5	2	2
TENT4A	ENSG00000112941.14	chr5	6800961	6801415	nc_PIF	87530.0	Cis	2	2	2
TENT4A	ENSG00000112941.14	chr5	6802987	6806380	nc_PIF	89556.0	Cis	2	2	2
TENT4A	ENSG00000112941.14	chr5	6806380	6813210	nc_PIF	92949.0	Cis	2	2	2
TENT4A	ENSG00000112941.14	chr5	6835644	6839458	nc_PIF	122213.0	Cis	2	2	1
TENT4A	ENSG00000112941.14	chr5	6852814	6863843	nc_PIF	139383.0	Cis	3	3	2
TENT4A	ENSG00000112941.14	chr5	6869152	6872091	nc_PIF	155721.0	Cis	2	2	2
TENT4A	ENSG00000112941.14	chr5	6872668	6880789	nc_PIF	159237.0	Cis	2	2	2
TENT4A	ENSG00000112941.14	chr5	6880789	6882376	nc_PIF	167358.0	Cis	2	2	2
TENT4A	ENSG00000112941.14	chr5	6888634	6888992	nc_PIF	175203.0	Cis	2	2	2
TENT4A	ENSG00000112941.14	chr5	6893276	6896808	nc_PIF	179845.0	Cis	2	2	2
TENT4A	ENSG00000112941.14	chr5	6913303	6926510	nc_PIF	199872.0	Cis	4	3	2
TENT4A	ENSG00000112941.14	chr5	6932996	6937950	nc_PIF	219565.0	Cis	2	2	2
TENT4A	ENSG00000112941.14	chr5	6942416	6948216	nc_PIF	228985.0	Cis	2	2	2
TENT4A	ENSG00000112941.14	chr5	6981471	6989317	nc_PIF	268040.0	Cis	2	2	2
TENT4A	ENSG00000112941.14	chr5	6995211	7000334	nc_PIF	281780.0	Cis	3	2	1
TENT4A	ENSG00000112941.14	chr5	7042373	7049984	nc_PIF	328942.0	Cis	2	2	2
TENT4A	ENSG00000112941.14	chr5	7051120	7055058	nc_PIF	337689.0	Cis	2	2	2
TENT4A	ENSG00000112941.14	chr5	7088349	7092841	nc_PIF	374918.0	Cis	2	2	1
TENT4A	ENSG00000112941.14	chr5	7095531	7097626	nc_PIF	382100.0	Cis	2	2	2
TENT4A	ENSG00000112941.14	chr5	7157779	7161082	nc_PIF	444348.0	Cis	2	2	2
TENT4A	ENSG00000112941.14	chr5	7179258	7182169	nc_PIF	465827.0	Cis	2	2	2
TENT4A	ENSG00000112941.14	chr5	7212826	7220494	nc_PIF	499395.0	Cis	3	3	2
TENT4A	ENSG00000112941.14	chr5	7226248	7226993	nc_PIF	512817.0	Cis	2	2	2
TENT4A	ENSG00000112941.14	chr5	7252439	7257485	nc_PIF	539008.0	Cis	3	3	2
TENT4A	ENSG00000112941.14	chr5	7257485	7259908	nc_PIF	544054.0	Cis	2	2	2
TENT4A	ENSG00000112941.14	chr5	7269275	7273983	nc_PIF	555844.0	Cis	3	2	1
TENT4A	ENSG00000112941.14	chr5	7273983	7280105	nc_PIF	560552.0	Cis	2	2	2
TENT4A	ENSG00000112941.14	chr5	7322774	7326587	nc_PIF	609343.0	Cis	2	2	2
TENT4A	ENSG00000112941.14	chr5	7348087	7348417	nc_PIF	634656.0	Cis	2	2	1
TENT4A	ENSG00000112941.14	chr5	7355726	7360017	nc_PIF	642295.0	Cis	4	3	2
TENT4A	ENSG00000112941.14	chr5	7362192	7363353	nc_PIF	648761.0	Cis	2	2	1
TENT4A	ENSG00000112941.14	chr5	7367712	7368282	nc_PIF	654281.0	Cis	2	2	2
TENT4A	ENSG00000112941.14	chr5	7373645	7382766	nc_PIF	660214.0	Cis	3	3	2
TENT4A	ENSG00000112941.14	chr5	7415134	7421108	nc_PIF	701703.0	Cis	3	2	2
TENT4A	ENSG00000112941.14	chr5	7484160	7486458	nc_PIF	770729.0	Cis	2	2	1
TENT4A	ENSG00000112941.14	chr5	7551737	7552814	nc_PIF	838306.0	Cis	2	2	2
TENT4A	ENSG00000112941.14	chr5	7559565	7563401	nc_PIF	846134.0	Cis	2	2	1
TENT4A	ENSG00000112941.14	chr5	7570115	7571747	nc_PIF	856684.0	Cis	2	2	2
TENT4A	ENSG00000112941.14	chr5	7584758	7588542	nc_PIF	871327.0	Cis	2	2	1
TENT4A	ENSG00000112941.14	chr5	7592037	7598151	nc_PIF	878606.0	Cis	2	2	2
TENT4A	ENSG00000112941.14	chr5	7598151	7600114	nc_PIF	884720.0	Cis	2	2	2
TENT4A	ENSG00000112941.14	chr5	7661123	7664042	nc_PIF	947692.0	Cis	2	2	1
TENT4A	ENSG00000112941.14	chr5	7717991	7725054	eo_PIF	1004560.0	Trans-intrachromosomal	3	3	2
TENT4A	ENSG00000112941.14	chr5	7737116	7744743	eo_PIF	1023685.0	Trans-intrachromosomal	3	2	1
TENT4A	ENSG00000112941.14	chr5	7745265	7749864	nc_PIF	1031834.0	Trans-intrachromosomal	2	2	2
TENT4A	ENSG00000112941.14	chr5	7756493	7766743	eo_PIF	1043062.0	Trans-intrachromosomal	3	2	1
TENT4A	ENSG00000112941.14	chr5	7772730	7773847	eo_PIF	1059299.0	Trans-intrachromosomal	2	2	2
TENT4A	ENSG00000112941.14	chr5	7774270	7777127	nc_PIF	1060839.0	Trans-intrachromosomal	2	2	2
TENT4A	ENSG00000112941.14	chr5	7824160	7829275	eo_PIF	1110729.0	Trans-intrachromosomal	2	2	1
TENT4A	ENSG00000112941.14	chr5	7839772	7843235	nc_PIF	1126341.0	Trans-intrachromosomal	2	2	2
TENT4A	ENSG00000112941.14	chr5	7881744	7887197	eo_PIF	1168313.0	Trans-intrachromosomal	2	2	2
TENT4A	ENSG00000112941.14	chr5	7946085	7954139	nc_PIF	1232654.0	Trans-intrachromosomal	2	2	2
TENT4A	ENSG00000112941.14	chr5	8001115	8007221	nc_PIF	1287684.0	Trans-intrachromosomal	2	2	2
TENT4A	ENSG00000112941.14	chr5	8088473	8096676	nc_PIF	1375042.0	Trans-intrachromosomal	2	2	2
TENT4A	ENSG00000112941.14	chr5	8189175	8191922	nc_PIF	1475744.0	Trans-intrachromosomal	2	2	1
TENT4A	ENSG00000112941.14	chr5	8295381	8300739	nc_PIF	1581950.0	Trans-intrachromosomal	4	2	2
TENT4A	ENSG00000112941.14	chr5	8300739	8303221	nc_PIF	1587308.0	Trans-intrachromosomal	2	2	1
TENT4A	ENSG00000112941.14	chr5	8468367	8469162	nc_PIF	1754936.0	Trans-intrachromosomal	2	2	1
TENT4A	ENSG00000112941.14	chr5	8721933	8723645	nc_PIF	2008502.0	Trans-intrachromosomal	2	2	2
TENT4A	ENSG00000112941.14	chr5	9288502	9290725	nc_PIF	2575071.0	Trans-intrachromosomal	2	2	1
TENT4A	ENSG00000112941.14	chr5	9538822	9543485	nc_PIF	2825391.0	Trans-intrachromosomal	2	2	2
TENT4A	ENSG00000112941.14	chr5	9555693	9562337	nc_PIF	2842262.0	Trans-intrachromosomal	2	2	1
TENT4A	ENSG00000112941.14	chr5	9893003	9898078	nc_PIF	3179572.0	Trans-intrachromosomal	2	2	1
TENT4A	ENSG00000112941.14	chr5	15947872	15953395	nc_PIF	9234441.0	Trans-intrachromosomal	2	2	1
TENT4A	ENSG00000112941.14	chr5	18896243	18902179	nc_PIF	12182812.0	Trans-intrachromosomal	2	2	1
TENT4A	ENSG00000112941.14	chr5	18990307	18995147	nc_PIF	12276876.0	Trans-intrachromosomal	2	2	1
TENT4A	ENSG00000112941.14	chr5	21070936	21077165	nc_PIF	14357505.0	Trans-intrachromosomal	2	2	2
TENT4A	ENSG00000112941.14	chr5	22530003	22533794	nc_PIF	15816572.0	Trans-intrachromosomal	2	2	1
TENT4A	ENSG00000112941.14	chr5	27896542	27904188	nc_PIF	21183111.0	Trans-intrachromosomal	2	2	2
TENT4A	ENSG00000112941.14	chr5	33175025	33179699	nc_PIF	26461594.0	Trans-intrachromosomal	2	2	1
TENT4A	ENSG00000112941.14	chr5	42237942	42246134	nc_PIF	35524511.0	Trans-intrachromosomal	2	2	2
TENT4B	ENSG00000121274.14	chr16	47722623	47729650	nc_PIF	2423261.0	Trans-intrachromosomal	2	2	2
TENT4B	ENSG00000121274.14	chr16	48259188	48260582	nc_PIF	1892329.0	Trans-intrachromosomal	2	2	2
TENT4B	ENSG00000121274.14	chr16	49515359	49517575	nc_PIF	635336.0	Cis	2	2	2
TENT4B	ENSG00000121274.14	chr16	49954515	49963147	nc_PIF	189764.0	Cis	2	2	2
TENT4B	ENSG00000121274.14	chr16	50011805	50015016	nc_PIF	137895.0	Cis	2	2	1
TENT4B	ENSG00000121274.14	chr16	50026143	50030791	eo_PIF	122120.0	Cis	2	2	2
TENT4B	ENSG00000121274.14	chr16	50046787	50056381	nc_PIF	96530.0	Cis	3	3	2
TENT4B	ENSG00000121274.14	chr16	50058010	50060717	nc_PIF	92194.0	Cis	2	2	2
TENT4B	ENSG00000121274.14	chr16	50086134	50101103	eo_PIF	51808.0	Cis	2	2	2
TENT4B	ENSG00000121274.14	chr16	50101103	50102320	eo_PIF	50591.0	Cis	2	2	2
TENT4B	ENSG00000121274.14	chr16	50114602	50121470	nc_PIF	31441.0	Cis	3	3	2
TENT4B	ENSG00000121274.14	chr16	50137747	50140201	nc_PIF	12710.0	Cis	2	2	1
TENT4B	ENSG00000121274.14	chr16	50140201	50141545	nc_PIF	11366.0	Cis	4	4	2
TENT4B	ENSG00000121274.14	chr16	50155254	50155688	nc_PIF	2344.0	Cis	4	4	2
TENT4B	ENSG00000121274.14	chr16	50155688	50160785	nc_PIF	2778.0	Cis	3	3	2
TENT4B	ENSG00000121274.14	chr16	50167444	50177644	nc_PIF	14534.0	Cis	3	3	2
TENT4B	ENSG00000121274.14	chr16	50177644	50182719	nc_PIF	24734.0	Cis	2	2	2
TENT4B	ENSG00000121274.14	chr16	50182719	50187094	nc_PIF	29809.0	Cis	2	2	2
TENT4B	ENSG00000121274.14	chr16	50209343	50210679	nc_PIF	56433.0	Cis	4	4	2
TENT4B	ENSG00000121274.14	chr16	50210679	50214072	eo_PIF	57769.0	Cis	2	2	2
TENT4B	ENSG00000121274.14	chr16	50218161	50220910	nc_PIF	65251.0	Cis	2	2	2
TENT4B	ENSG00000121274.14	chr16	50220910	50229069	eo_PIF	68000.0	Cis	2	2	1
TENT4B	ENSG00000121274.14	chr16	50229603	50234681	eo_PIF	76693.0	Cis	2	2	1
TENT4B	ENSG00000121274.14	chr16	50260861	50263008	nc_PIF	107951.0	Cis	2	2	1
TENT4B	ENSG00000121274.14	chr16	50263008	50264413	nc_PIF	110098.0	Cis	2	2	2
TENT4B	ENSG00000121274.14	chr16	50296820	50301582	eo_PIF	143910.0	Cis	2	2	1
TENT4B	ENSG00000121274.14	chr16	50355718	50357093	nc_PIF	202808.0	Cis	2	2	1
TENT4B	ENSG00000121274.14	chr16	50453551	50459365	nc_PIF	300641.0	Cis	2	2	1
TENT4B	ENSG00000121274.14	chr16	50482270	50487733	nc_PIF	329360.0	Cis	2	2	2
TENT4B	ENSG00000121274.14	chr16	50503032	50504990	nc_PIF	350122.0	Cis	2	2	1
TENT4B	ENSG00000121274.14	chr16	50557513	50562527	nc_PIF	404603.0	Cis	2	2	1
TENT4B	ENSG00000121274.14	chr16	50570722	50580528	nc_PIF	417812.0	Cis	2	2	2
TENT4B	ENSG00000121274.14	chr16	50751876	50756028	eo_PIF	598966.0	Cis	2	2	2
TENT4B	ENSG00000121274.14	chr16	50800335	50803903	eo_PIF	647425.0	Cis	2	2	2
TENT4B	ENSG00000121274.14	chr16	50849409	50860949	nc_PIF	696499.0	Cis	2	2	2
TENT4B	ENSG00000121274.14	chr16	50882457	50895634	nc_PIF	729547.0	Cis	2	2	2
TENT4B	ENSG00000121274.14	chr16	51567585	51572352	nc_PIF	1414675.0	Trans-intrachromosomal	2	2	1
TENT4B	ENSG00000121274.14	chr16	51734216	51737683	nc_PIF	1581306.0	Trans-intrachromosomal	2	2	1
TENT4B	ENSG00000121274.14	chr16	51950465	51952628	nc_PIF	1797555.0	Trans-intrachromosomal	2	2	2
TENT4B	ENSG00000121274.14	chr16	56640324	56642954	nc_PIF	6487414.0	Trans-intrachromosomal	2	2	2
TENT4B	ENSG00000121274.14	chr16	65524724	65532565	nc_PIF	15371814.0	Trans-intrachromosomal	2	2	2
TENT4B	ENSG00000121274.14	chr16	72721995	72722763	nc_PIF	22569085.0	Trans-intrachromosomal	2	2	2
TENT5A	ENSG00000112773.16	chr6	64663472	64670014	nc_PIF	17082760.0	Trans-intrachromosomal	2	2	2
TENT5A	ENSG00000112773.16	chr6	76968900	76972289	nc_PIF	4780485.0	Trans-intrachromosomal	2	2	1
TENT5A	ENSG00000112773.16	chr6	78666423	78668586	nc_PIF	3084188.0	Trans-intrachromosomal	2	2	1
TENT5A	ENSG00000112773.16	chr6	79217787	79225076	nc_PIF	2527698.0	Trans-intrachromosomal	2	2	1
TENT5A	ENSG00000112773.16	chr6	79509991	79515957	eo_PIF	2236817.0	Trans-intrachromosomal	2	2	1
TENT5A	ENSG00000112773.16	chr6	79982063	79986421	nc_PIF	1766353.0	Trans-intrachromosomal	2	2	2
TENT5A	ENSG00000112773.16	chr6	80044709	80047422	nc_PIF	1705352.0	Trans-intrachromosomal	2	2	2
TENT5A	ENSG00000112773.16	chr6	80079047	80085808	nc_PIF	1666966.0	Trans-intrachromosomal	2	2	2
TENT5A	ENSG00000112773.16	chr6	80093673	80097407	nc_PIF	1655367.0	Trans-intrachromosomal	2	2	2
TENT5A	ENSG00000112773.16	chr6	80143670	80150991	nc_PIF	1601783.0	Trans-intrachromosomal	3	3	2
TENT5A	ENSG00000112773.16	chr6	80152503	80156209	nc_PIF	1596565.0	Trans-intrachromosomal	3	2	1
TENT5A	ENSG00000112773.16	chr6	80156209	80156813	nc_PIF	1595961.0	Trans-intrachromosomal	2	2	2
TENT5A	ENSG00000112773.16	chr6	80182465	80186664	nc_PIF	1566110.0	Trans-intrachromosomal	2	2	2
TENT5A	ENSG00000112773.16	chr6	80200841	80203141	eo_PIF	1549633.0	Trans-intrachromosomal	3	3	2
TENT5A	ENSG00000112773.16	chr6	80246611	80247270	nc_PIF	1505504.0	Trans-intrachromosomal	2	2	2
TENT5A	ENSG00000112773.16	chr6	80256619	80266531	nc_PIF	1486243.0	Trans-intrachromosomal	2	2	1
TENT5A	ENSG00000112773.16	chr6	80335824	80345034	eo_PIF	1407740.0	Trans-intrachromosomal	2	2	2
TENT5A	ENSG00000112773.16	chr6	80351211	80357055	nc_PIF	1395719.0	Trans-intrachromosomal	2	2	2
TENT5A	ENSG00000112773.16	chr6	80388231	80391103	nc_PIF	1361671.0	Trans-intrachromosomal	2	2	2
TENT5A	ENSG00000112773.16	chr6	80436980	80442538	nc_PIF	1310236.0	Trans-intrachromosomal	3	3	2
TENT5A	ENSG00000112773.16	chr6	80517660	80519166	nc_PIF	1233608.0	Trans-intrachromosomal	2	2	2
TENT5A	ENSG00000112773.16	chr6	80519166	80522343	nc_PIF	1230431.0	Trans-intrachromosomal	2	2	2
TENT5A	ENSG00000112773.16	chr6	80544618	80552752	nc_PIF	1200022.0	Trans-intrachromosomal	3	3	2
TENT5A	ENSG00000112773.16	chr6	80579272	80587848	nc_PIF	1164926.0	Trans-intrachromosomal	3	2	2
TENT5A	ENSG00000112773.16	chr6	80589665	80597683	nc_PIF	1155091.0	Trans-intrachromosomal	2	2	1
TENT5A	ENSG00000112773.16	chr6	80606296	80612108	nc_PIF	1140666.0	Trans-intrachromosomal	3	2	1
TENT5A	ENSG00000112773.16	chr6	80654442	80661672	nc_PIF	1091102.0	Trans-intrachromosomal	2	2	2
TENT5A	ENSG00000112773.16	chr6	80699293	80700866	nc_PIF	1051908.0	Trans-intrachromosomal	2	2	1
TENT5A	ENSG00000112773.16	chr6	80709123	80715453	nc_PIF	1037321.0	Trans-intrachromosomal	2	2	1
TENT5A	ENSG00000112773.16	chr6	80721558	80723375	nc_PIF	1029399.0	Trans-intrachromosomal	2	2	2
TENT5A	ENSG00000112773.16	chr6	80726557	80734450	nc_PIF	1018324.0	Trans-intrachromosomal	4	3	2
TENT5A	ENSG00000112773.16	chr6	80819040	80820560	nc_PIF	932214.0	Cis	2	2	2
TENT5A	ENSG00000112773.16	chr6	80846890	80849505	nc_PIF	903269.0	Cis	2	2	2
TENT5A	ENSG00000112773.16	chr6	80863888	80867016	nc_PIF	885758.0	Cis	2	2	1
TENT5A	ENSG00000112773.16	chr6	80902348	80910645	nc_PIF	842129.0	Cis	3	2	1
TENT5A	ENSG00000112773.16	chr6	80910645	80914802	nc_PIF	837972.0	Cis	2	2	2
TENT5A	ENSG00000112773.16	chr6	80936017	80938007	nc_PIF	814767.0	Cis	5	3	2
TENT5A	ENSG00000112773.16	chr6	80969960	80972095	nc_PIF	780679.0	Cis	2	2	2
TENT5A	ENSG00000112773.16	chr6	81014437	81024409	nc_PIF	728365.0	Cis	2	2	2
TENT5A	ENSG00000112773.16	chr6	81031696	81033990	nc_PIF	718784.0	Cis	2	2	2
TENT5A	ENSG00000112773.16	chr6	81065286	81066230	nc_PIF	686544.0	Cis	2	2	2
TENT5A	ENSG00000112773.16	chr6	81074213	81076337	nc_PIF	676437.0	Cis	3	2	2
TENT5A	ENSG00000112773.16	chr6	81093340	81104399	nc_PIF	648375.0	Cis	4	3	2
TENT5A	ENSG00000112773.16	chr6	81117701	81140048	nc_PIF	612726.0	Cis	2	2	2
TENT5A	ENSG00000112773.16	chr6	81183158	81186340	nc_PIF	566434.0	Cis	2	2	1
TENT5A	ENSG00000112773.16	chr6	81218383	81221513	nc_PIF	531261.0	Cis	2	2	1
TENT5A	ENSG00000112773.16	chr6	81233734	81235442	nc_PIF	517332.0	Cis	2	2	1
TENT5A	ENSG00000112773.16	chr6	81235442	81238150	nc_PIF	514624.0	Cis	2	2	2
TENT5A	ENSG00000112773.16	chr6	81244073	81246019	nc_PIF	506755.0	Cis	2	2	2
TENT5A	ENSG00000112773.16	chr6	81257895	81259825	nc_PIF	492949.0	Cis	3	2	2
TENT5A	ENSG00000112773.16	chr6	81271163	81274698	nc_PIF	478076.0	Cis	2	2	2
TENT5A	ENSG00000112773.16	chr6	81275010	81276416	nc_PIF	476358.0	Cis	2	2	1
TENT5A	ENSG00000112773.16	chr6	81276416	81278372	nc_PIF	474402.0	Cis	3	2	2
TENT5A	ENSG00000112773.16	chr6	81278372	81282657	nc_PIF	470117.0	Cis	4	3	2
TENT5A	ENSG00000112773.16	chr6	81315548	81319849	nc_PIF	432925.0	Cis	2	2	2
TENT5A	ENSG00000112773.16	chr6	81337280	81342311	nc_PIF	410463.0	Cis	2	2	2
TENT5A	ENSG00000112773.16	chr6	81342311	81349565	nc_PIF	403209.0	Cis	2	2	2
TENT5A	ENSG00000112773.16	chr6	81361495	81363755	nc_PIF	389019.0	Cis	2	2	1
TENT5A	ENSG00000112773.16	chr6	81363918	81368309	nc_PIF	384465.0	Cis	2	2	1
TENT5A	ENSG00000112773.16	chr6	81368309	81371441	nc_PIF	381333.0	Cis	4	3	2
TENT5A	ENSG00000112773.16	chr6	81374359	81378864	nc_PIF	373910.0	Cis	2	2	2
TENT5A	ENSG00000112773.16	chr6	81378864	81380780	nc_PIF	371994.0	Cis	4	3	2
TENT5A	ENSG00000112773.16	chr6	81380912	81396252	nc_PIF	356522.0	Cis	2	2	2
TENT5A	ENSG00000112773.16	chr6	81397483	81403906	nc_PIF	348868.0	Cis	2	2	2
TENT5A	ENSG00000112773.16	chr6	81403906	81405071	nc_PIF	347703.0	Cis	2	2	1
TENT5A	ENSG00000112773.16	chr6	81405071	81414367	nc_PIF	338407.0	Cis	3	3	2
TENT5A	ENSG00000112773.16	chr6	81414367	81418521	nc_PIF	334253.0	Cis	5	2	2
TENT5A	ENSG00000112773.16	chr6	81447129	81448140	nc_PIF	304634.0	Cis	3	2	2
TENT5A	ENSG00000112773.16	chr6	81452456	81454218	nc_PIF	298556.0	Cis	2	2	1
TENT5A	ENSG00000112773.16	chr6	81479913	81482847	nc_PIF	269927.0	Cis	2	2	2
TENT5A	ENSG00000112773.16	chr6	81484689	81486695	nc_PIF	266079.0	Cis	2	2	2
TENT5A	ENSG00000112773.16	chr6	81494495	81495026	nc_PIF	257748.0	Cis	2	2	1
TENT5A	ENSG00000112773.16	chr6	81510741	81511803	nc_PIF	240971.0	Cis	2	2	2
TENT5A	ENSG00000112773.16	chr6	81522628	81524221	nc_PIF	228553.0	Cis	2	2	2
TENT5A	ENSG00000112773.16	chr6	81530751	81533198	nc_PIF	219576.0	Cis	2	2	2
TENT5A	ENSG00000112773.16	chr6	81543465	81551588	nc_PIF	201186.0	Cis	2	2	2
TENT5A	ENSG00000112773.16	chr6	81591926	81597241	nc_PIF	155533.0	Cis	2	2	2
TENT5A	ENSG00000112773.16	chr6	81599841	81600226	nc_PIF	152548.0	Cis	3	2	2
TENT5A	ENSG00000112773.16	chr6	81602302	81606824	nc_PIF	145950.0	Cis	3	2	2
TENT5A	ENSG00000112773.16	chr6	81609459	81612017	nc_PIF	140757.0	Cis	5	2	2
TENT5A	ENSG00000112773.16	chr6	81612017	81616247	nc_PIF	136527.0	Cis	2	2	1
TENT5A	ENSG00000112773.16	chr6	81627032	81629550	nc_PIF	123224.0	Cis	2	2	2
TENT5A	ENSG00000112773.16	chr6	81638489	81639334	nc_PIF	113440.0	Cis	3	3	2
TENT5A	ENSG00000112773.16	chr6	81639334	81643551	nc_PIF	109223.0	Cis	4	3	2
TENT5A	ENSG00000112773.16	chr6	81643551	81644634	nc_PIF	108140.0	Cis	4	3	2
TENT5A	ENSG00000112773.16	chr6	81645371	81653208	nc_PIF	99566.0	Cis	3	2	2
TENT5A	ENSG00000112773.16	chr6	81672243	81676076	nc_PIF	76698.0	Cis	3	2	2
TENT5A	ENSG00000112773.16	chr6	81684434	81686846	nc_PIF	65928.0	Cis	3	2	2
TENT5A	ENSG00000112773.16	chr6	81686846	81693052	nc_PIF	59722.0	Cis	3	3	2
TENT5A	ENSG00000112773.16	chr6	81693052	81700674	nc_PIF	52100.0	Cis	5	3	2
TENT5A	ENSG00000112773.16	chr6	81700674	81707865	nc_PIF	44909.0	Cis	6	4	2
TENT5A	ENSG00000112773.16	chr6	81707865	81712841	nc_PIF	39933.0	Cis	2	2	2
TENT5A	ENSG00000112773.16	chr6	81712841	81715294	nc_PIF	37480.0	Cis	4	2	2
TENT5A	ENSG00000112773.16	chr6	81716266	81716616	nc_PIF	36158.0	Cis	4	2	2
TENT5A	ENSG00000112773.16	chr6	81716616	81719313	nc_PIF	33461.0	Cis	2	2	2
TENT5A	ENSG00000112773.16	chr6	81719313	81728920	nc_PIF	23854.0	Cis	2	2	2
TENT5A	ENSG00000112773.16	chr6	81728920	81730230	nc_PIF	22544.0	Cis	4	2	2
TENT5A	ENSG00000112773.16	chr6	81730230	81732312	nc_PIF	20462.0	Cis	7	3	2
TENT5A	ENSG00000112773.16	chr6	81732312	81733429	nc_PIF	19345.0	Cis	6	3	2
TENT5A	ENSG00000112773.16	chr6	81733429	81734298	nc_PIF	18476.0	Cis	5	3	2
TENT5A	ENSG00000112773.16	chr6	81734298	81740355	nc_PIF	12419.0	Cis	7	3	2
TENT5A	ENSG00000112773.16	chr6	81740355	81742502	nc_PIF	10272.0	Cis	4	3	2
TENT5A	ENSG00000112773.16	chr6	81742502	81742863	nc_PIF	9911.0	Cis	4	3	2
TENT5A	ENSG00000112773.16	chr6	81742863	81746250	eo_PIF	6524.0	Cis	8	4	2
TENT5A	ENSG00000112773.16	chr6	81756342	81761483	nc_PIF	3569.0	Cis	5	4	2
TENT5A	ENSG00000112773.16	chr6	81761483	81763712	nc_PIF	8710.0	Cis	7	3	2
TENT5A	ENSG00000112773.16	chr6	81766702	81766949	nc_PIF	13929.0	Cis	2	2	2
TENT5A	ENSG00000112773.16	chr6	81766949	81767377	nc_PIF	14176.0	Cis	3	3	2
TENT5A	ENSG00000112773.16	chr6	81767377	81777553	nc_PIF	14604.0	Cis	8	4	2
TENT5A	ENSG00000112773.16	chr6	81777553	81781197	nc_PIF	24780.0	Cis	4	3	2
TENT5A	ENSG00000112773.16	chr6	81782313	81783414	nc_PIF	29540.0	Cis	4	3	2
TENT5A	ENSG00000112773.16	chr6	81783414	81786747	nc_PIF	30641.0	Cis	7	4	2
TENT5A	ENSG00000112773.16	chr6	81786747	81789000	nc_PIF	33974.0	Cis	4	3	2
TENT5A	ENSG00000112773.16	chr6	81789000	81796219	nc_PIF	36227.0	Cis	4	3	2
TENT5A	ENSG00000112773.16	chr6	81798669	81800141	nc_PIF	45896.0	Cis	3	3	2
TENT5A	ENSG00000112773.16	chr6	81800141	81806663	nc_PIF	47368.0	Cis	3	3	2
TENT5A	ENSG00000112773.16	chr6	81806873	81808605	nc_PIF	54100.0	Cis	3	3	2
TENT5A	ENSG00000112773.16	chr6	81808702	81810452	nc_PIF	55929.0	Cis	4	2	2
TENT5A	ENSG00000112773.16	chr6	81810538	81812958	nc_PIF	57765.0	Cis	2	2	2
TENT5A	ENSG00000112773.16	chr6	81812958	81814422	nc_PIF	60185.0	Cis	4	2	1
TENT5A	ENSG00000112773.16	chr6	81814422	81818401	nc_PIF	61649.0	Cis	3	2	2
TENT5A	ENSG00000112773.16	chr6	81819243	81821495	nc_PIF	66470.0	Cis	2	2	1
TENT5A	ENSG00000112773.16	chr6	81825536	81827648	nc_PIF	72763.0	Cis	2	2	2
TENT5A	ENSG00000112773.16	chr6	81828574	81830509	nc_PIF	75801.0	Cis	4	2	2
TENT5A	ENSG00000112773.16	chr6	81830509	81837960	nc_PIF	77736.0	Cis	2	2	2
TENT5A	ENSG00000112773.16	chr6	81847350	81852968	nc_PIF	94577.0	Cis	2	2	1
TENT5A	ENSG00000112773.16	chr6	81852968	81855151	nc_PIF	100195.0	Cis	2	2	1
TENT5A	ENSG00000112773.16	chr6	81855151	81855900	nc_PIF	102378.0	Cis	3	3	2
TENT5A	ENSG00000112773.16	chr6	81855900	81857826	nc_PIF	103127.0	Cis	3	2	1
TENT5A	ENSG00000112773.16	chr6	81857826	81859637	nc_PIF	105053.0	Cis	3	2	2
TENT5A	ENSG00000112773.16	chr6	81859637	81863180	nc_PIF	106864.0	Cis	2	2	2
TENT5A	ENSG00000112773.16	chr6	81864429	81865525	nc_PIF	111656.0	Cis	2	2	2
TENT5A	ENSG00000112773.16	chr6	81865525	81866508	nc_PIF	112752.0	Cis	3	2	2
TENT5A	ENSG00000112773.16	chr6	81866508	81867293	nc_PIF	113735.0	Cis	3	3	2
TENT5A	ENSG00000112773.16	chr6	81867293	81869572	nc_PIF	114520.0	Cis	3	2	2
TENT5A	ENSG00000112773.16	chr6	81891142	81891964	nc_PIF	138369.0	Cis	2	2	2
TENT5A	ENSG00000112773.16	chr6	81891964	81895437	nc_PIF	139191.0	Cis	2	2	2
TENT5A	ENSG00000112773.16	chr6	81896741	81899237	nc_PIF	143968.0	Cis	4	2	2
TENT5A	ENSG00000112773.16	chr6	81906912	81908033	nc_PIF	154139.0	Cis	2	2	1
TENT5A	ENSG00000112773.16	chr6	81917217	81919754	nc_PIF	164444.0	Cis	2	2	2
TENT5A	ENSG00000112773.16	chr6	81919754	81922480	nc_PIF	166981.0	Cis	2	2	1
TENT5A	ENSG00000112773.16	chr6	81931472	81938170	nc_PIF	178699.0	Cis	4	3	2
TENT5A	ENSG00000112773.16	chr6	81938170	81938862	nc_PIF	185397.0	Cis	2	2	1
TENT5A	ENSG00000112773.16	chr6	81938862	81940795	nc_PIF	186089.0	Cis	2	2	2
TENT5A	ENSG00000112773.16	chr6	81942391	81943866	nc_PIF	189618.0	Cis	2	2	2
TENT5A	ENSG00000112773.16	chr6	81943866	81947453	nc_PIF	191093.0	Cis	3	2	2
TENT5A	ENSG00000112773.16	chr6	81947453	81949965	nc_PIF	194680.0	Cis	4	3	2
TENT5A	ENSG00000112773.16	chr6	81959654	81967095	nc_PIF	206881.0	Cis	3	2	2
TENT5A	ENSG00000112773.16	chr6	81967716	81968811	nc_PIF	214943.0	Cis	3	3	2
TENT5A	ENSG00000112773.16	chr6	81982508	81985750	nc_PIF	229735.0	Cis	3	2	2
TENT5A	ENSG00000112773.16	chr6	81985750	81990059	nc_PIF	232977.0	Cis	6	3	2
TENT5A	ENSG00000112773.16	chr6	81990059	82003692	nc_PIF	237286.0	Cis	2	2	1
TENT5A	ENSG00000112773.16	chr6	82006877	82007405	nc_PIF	254104.0	Cis	3	2	2
TENT5A	ENSG00000112773.16	chr6	82007405	82011179	nc_PIF	254632.0	Cis	3	2	2
TENT5A	ENSG00000112773.16	chr6	82011179	82021423	nc_PIF	258406.0	Cis	3	3	2
TENT5A	ENSG00000112773.16	chr6	82025574	82028379	nc_PIF	272801.0	Cis	2	2	2
TENT5A	ENSG00000112773.16	chr6	82028379	82031224	nc_PIF	275606.0	Cis	5	4	2
TENT5A	ENSG00000112773.16	chr6	82031224	82032339	nc_PIF	278451.0	Cis	3	2	1
TENT5A	ENSG00000112773.16	chr6	82032339	82034553	nc_PIF	279566.0	Cis	4	2	1
TENT5A	ENSG00000112773.16	chr6	82034638	82035067	nc_PIF	281865.0	Cis	2	2	2
TENT5A	ENSG00000112773.16	chr6	82035067	82036702	nc_PIF	282294.0	Cis	3	2	2
TENT5A	ENSG00000112773.16	chr6	82036702	82044900	nc_PIF	283929.0	Cis	4	3	2
TENT5A	ENSG00000112773.16	chr6	82045704	82047250	nc_PIF	292931.0	Cis	2	2	1
TENT5A	ENSG00000112773.16	chr6	82050591	82052514	nc_PIF	297818.0	Cis	3	2	2
TENT5A	ENSG00000112773.16	chr6	82052514	82057764	nc_PIF	299741.0	Cis	4	3	2
TENT5A	ENSG00000112773.16	chr6	82057764	82066819	nc_PIF	304991.0	Cis	2	2	2
TENT5A	ENSG00000112773.16	chr6	82076429	82084582	nc_PIF	323656.0	Cis	3	2	2
TENT5A	ENSG00000112773.16	chr6	82085691	82088917	nc_PIF	332918.0	Cis	3	3	2
TENT5A	ENSG00000112773.16	chr6	82115011	82116277	nc_PIF	362238.0	Cis	2	2	2
TENT5A	ENSG00000112773.16	chr6	82117065	82121646	nc_PIF	364292.0	Cis	3	3	2
TENT5A	ENSG00000112773.16	chr6	82157658	82161725	nc_PIF	404885.0	Cis	2	2	2
TENT5A	ENSG00000112773.16	chr6	82162861	82164074	nc_PIF	410088.0	Cis	2	2	1
TENT5A	ENSG00000112773.16	chr6	82164074	82166706	nc_PIF	411301.0	Cis	2	2	2
TENT5A	ENSG00000112773.16	chr6	82166706	82168580	nc_PIF	413933.0	Cis	3	2	2
TENT5A	ENSG00000112773.16	chr6	82172765	82173469	eo_PIF	419992.0	Cis	3	2	2
TENT5A	ENSG00000112773.16	chr6	82173564	82176548	eo_PIF	420791.0	Cis	3	2	2
TENT5A	ENSG00000112773.16	chr6	82176929	82186114	eo_PIF	424156.0	Cis	2	2	2
TENT5A	ENSG00000112773.16	chr6	82186323	82189797	nc_PIF	433550.0	Cis	5	4	2
TENT5A	ENSG00000112773.16	chr6	82189797	82192281	eo_PIF	437024.0	Cis	4	3	2
TENT5A	ENSG00000112773.16	chr6	82193621	82196528	eo_PIF	440848.0	Cis	2	2	2
TENT5A	ENSG00000112773.16	chr6	82198594	82199840	nc_PIF	445821.0	Cis	2	2	2
TENT5A	ENSG00000112773.16	chr6	82206349	82225469	eo_PIF	453576.0	Cis	4	3	2
TENT5A	ENSG00000112773.16	chr6	82229720	82231436	nc_PIF	476947.0	Cis	2	2	2
TENT5A	ENSG00000112773.16	chr6	82262380	82270779	nc_PIF	509607.0	Cis	2	2	1
TENT5A	ENSG00000112773.16	chr6	82322748	82325669	nc_PIF	569975.0	Cis	2	2	1
TENT5A	ENSG00000112773.16	chr6	82371469	82382625	nc_PIF	618696.0	Cis	2	2	1
TENT5A	ENSG00000112773.16	chr6	82418666	82428554	nc_PIF	665893.0	Cis	2	2	1
TENT5A	ENSG00000112773.16	chr6	83016092	83018776	eo_PIF	1263319.0	Trans-intrachromosomal	2	2	2
TENT5A	ENSG00000112773.16	chr6	83106193	83110261	eo_PIF	1353420.0	Trans-intrachromosomal	2	2	1
TENT5A	ENSG00000112773.16	chr6	83264034	83269018	nc_PIF	1511261.0	Trans-intrachromosomal	2	2	2
TENT5A	ENSG00000112773.16	chr6	83415683	83418987	nc_PIF	1662910.0	Trans-intrachromosomal	2	2	1
TENT5A	ENSG00000112773.16	chr6	83514088	83520994	nc_PIF	1761315.0	Trans-intrachromosomal	2	2	1
TENT5A	ENSG00000112773.16	chr6	89053007	89059474	nc_PIF	7300234.0	Trans-intrachromosomal	2	2	2
TENT5A	ENSG00000112773.16	chr6	90376068	90379530	nc_PIF	8623295.0	Trans-intrachromosomal	2	2	2
TENT5A	ENSG00000112773.16	chr6	94131100	94140418	nc_PIF	12378327.0	Trans-intrachromosomal	2	2	2
TENT5A	ENSG00000112773.16	chr6	105603216	105608034	nc_PIF	23850443.0	Trans-intrachromosomal	2	2	2
TENT5A	ENSG00000112773.16	chr9	7659979	7661190	nc_PIF		Trans-interchromosomal	2	2	1
TENT5A	ENSG00000112773.16	chr11	90325477	90326831	nc_PIF		Trans-interchromosomal	2	2	1
TENT5B	ENSG00000158246.8	chr1	10080973	10088759	nc_PIF	16924091.0	Trans-intrachromosomal	2	2	2
TENT5B	ENSG00000158246.8	chr1	26614573	26619980	nc_PIF	392870.0	Cis	2	2	2
TENT5B	ENSG00000158246.8	chr1	26682669	26689132	nc_PIF	323718.0	Cis	2	2	1
TENT5B	ENSG00000158246.8	chr1	26767694	26768565	eo_PIF	244285.0	Cis	2	2	2
TENT5B	ENSG00000158246.8	chr1	26794543	26797079	eo_PIF	215771.0	Cis	2	2	1
TENT5B	ENSG00000158246.8	chr1	26800756	26821307	nc_PIF	191543.0	Cis	2	2	1
TENT5B	ENSG00000158246.8	chr1	26880918	26884208	eo_PIF	128642.0	Cis	2	2	1
TENT5B	ENSG00000158246.8	chr1	26949686	26958908	eo_PIF	53942.0	Cis	3	3	2
TENT5B	ENSG00000158246.8	chr1	26994502	26996660	eo_PIF	16190.0	Cis	2	2	2
TENT5B	ENSG00000158246.8	chr1	26996660	26996899	nc_PIF	15951.0	Cis	4	4	2
TENT5B	ENSG00000158246.8	chr1	27026761	27029388	nc_PIF	13912.0	Cis	4	4	2
TENT5B	ENSG00000158246.8	chr1	27029388	27032358	nc_PIF	16539.0	Cis	2	2	1
TENT5B	ENSG00000158246.8	chr1	27032358	27034457	nc_PIF	19509.0	Cis	2	2	2
TENT5B	ENSG00000158246.8	chr1	27039153	27041333	nc_PIF	26304.0	Cis	3	3	2
TENT5B	ENSG00000158246.8	chr1	27041333	27044813	nc_PIF	28484.0	Cis	2	2	2
TENT5B	ENSG00000158246.8	chr1	27055836	27057681	nc_PIF	42987.0	Cis	3	3	2
TENT5B	ENSG00000158246.8	chr1	27057681	27058352	nc_PIF	44832.0	Cis	2	2	2
TENT5B	ENSG00000158246.8	chr1	27066105	27070391	nc_PIF	53256.0	Cis	2	2	2
TENT5B	ENSG00000158246.8	chr1	27070391	27080629	nc_PIF	57542.0	Cis	2	2	2
TENT5B	ENSG00000158246.8	chr1	27083835	27086062	nc_PIF	70986.0	Cis	3	3	2
TENT5B	ENSG00000158246.8	chr1	27137964	27141313	nc_PIF	125115.0	Cis	3	3	2
TENT5B	ENSG00000158246.8	chr1	27141409	27143310	nc_PIF	128560.0	Cis	2	2	2
TENT5B	ENSG00000158246.8	chr1	27143310	27144263	nc_PIF	130461.0	Cis	2	2	2
TENT5B	ENSG00000158246.8	chr1	27187595	27204102	nc_PIF	174746.0	Cis	2	2	2
TENT5B	ENSG00000158246.8	chr1	27243004	27245257	nc_PIF	230155.0	Cis	2	2	2
TENT5B	ENSG00000158246.8	chr1	27249071	27254181	nc_PIF	236222.0	Cis	2	2	2
TENT5B	ENSG00000158246.8	chr1	27280503	27288080	eo_PIF	267654.0	Cis	2	2	2
TENT5B	ENSG00000158246.8	chr1	27294528	27307402	eo_PIF	281679.0	Cis	2	2	2
TENT5B	ENSG00000158246.8	chr1	27387298	27387837	nc_PIF	374449.0	Cis	2	2	2
TENT5B	ENSG00000158246.8	chr1	27414196	27417780	eo_PIF	401347.0	Cis	2	2	1
TENT5B	ENSG00000158246.8	chr1	27447095	27455806	nc_PIF	434246.0	Cis	2	2	1
TENT5B	ENSG00000158246.8	chr1	27546960	27557245	eo_PIF	534111.0	Cis	3	3	2
TENT5C	ENSG00000183508.5	chr1	116313056	116318797	nc_PIF	1287251.0	Trans-intrachromosomal	3	3	2
TENT5C	ENSG00000183508.5	chr1	116417751	116419227	nc_PIF	1186821.0	Trans-intrachromosomal	2	2	2
TENT5C	ENSG00000183508.5	chr1	116794215	116804655	nc_PIF	801393.0	Cis	2	2	2
TENT5C	ENSG00000183508.5	chr1	117073597	117074424	eo_PIF	531624.0	Cis	2	2	2
TENT5C	ENSG00000183508.5	chr1	117116087	117119771	eo_PIF	486277.0	Cis	2	2	2
TENT5C	ENSG00000183508.5	chr1	117177291	117179638	nc_PIF	426410.0	Cis	2	2	2
TENT5C	ENSG00000183508.5	chr1	117184427	117185876	nc_PIF	420172.0	Cis	2	2	1
TENT5C	ENSG00000183508.5	chr1	117369493	117371624	nc_PIF	234424.0	Cis	2	2	2
TENT5C	ENSG00000183508.5	chr1	117472735	117474903	nc_PIF	131145.0	Cis	2	2	2
TENT5C	ENSG00000183508.5	chr1	117485768	117486622	nc_PIF	119426.0	Cis	2	2	2
TENT5C	ENSG00000183508.5	chr1	117500013	117508981	eo_PIF	97067.0	Cis	2	2	1
TENT5C	ENSG00000183508.5	chr1	117511065	117524560	eo_PIF	81488.0	Cis	2	2	2
TENT5C	ENSG00000183508.5	chr1	117525159	117529174	eo_PIF	76874.0	Cis	2	2	2
TENT5C	ENSG00000183508.5	chr1	117530457	117533788	nc_PIF	72260.0	Cis	2	2	1
TENT5C	ENSG00000183508.5	chr1	117543941	117545176	nc_PIF	60872.0	Cis	2	2	1
TENT5C	ENSG00000183508.5	chr1	117562084	117566136	nc_PIF	39912.0	Cis	2	2	2
TENT5C	ENSG00000183508.5	chr1	117566136	117568618	nc_PIF	37430.0	Cis	2	2	2
TENT5C	ENSG00000183508.5	chr1	117572468	117575711	nc_PIF	30337.0	Cis	2	2	1
TENT5C	ENSG00000183508.5	chr1	117575862	117577612	nc_PIF	28436.0	Cis	2	2	1
TENT5C	ENSG00000183508.5	chr1	117592906	117599513	nc_PIF	6535.0	Cis	3	3	2
TENT5C	ENSG00000183508.5	chr1	117599513	117600468	nc_PIF	5580.0	Cis	4	4	2
TENT5C	ENSG00000183508.5	chr1	117607432	117607919	nc_PIF	1385.0	Cis	4	4	2
TENT5C	ENSG00000183508.5	chr1	117626120	117628182	eo_PIF	20073.0	Cis	2	2	2
TENT5C	ENSG00000183508.5	chr1	117644100	117646328	nc_PIF	38053.0	Cis	2	2	2
TENT5C	ENSG00000183508.5	chr1	117646328	117650440	nc_PIF	40281.0	Cis	2	2	1
TENT5C	ENSG00000183508.5	chr1	117650440	117660692	nc_PIF	44393.0	Cis	2	2	1
TENT5C	ENSG00000183508.5	chr1	117664136	117667430	nc_PIF	58089.0	Cis	2	2	1
TENT5C	ENSG00000183508.5	chr1	117673170	117674929	nc_PIF	67123.0	Cis	3	3	2
TENT5C	ENSG00000183508.5	chr1	117682182	117690287	nc_PIF	76135.0	Cis	3	3	2
TENT5C	ENSG00000183508.5	chr1	117690353	117696907	nc_PIF	84306.0	Cis	2	2	2
TENT5C	ENSG00000183508.5	chr1	117740021	117741020	nc_PIF	133974.0	Cis	2	2	2
TENT5C	ENSG00000183508.5	chr1	117772619	117773722	nc_PIF	166572.0	Cis	2	2	2
TENT5C	ENSG00000183508.5	chr1	117794635	117796098	nc_PIF	188588.0	Cis	2	2	2
TENT5C	ENSG00000183508.5	chr1	117811892	117814261	nc_PIF	205845.0	Cis	2	2	2
TENT5C	ENSG00000183508.5	chr1	117816549	117832797	nc_PIF	210502.0	Cis	2	2	2
TENT5C	ENSG00000183508.5	chr1	117849869	117853822	nc_PIF	243822.0	Cis	3	3	2
TENT5C	ENSG00000183508.5	chr1	117858955	117861458	nc_PIF	252908.0	Cis	3	3	2
TENT5C	ENSG00000183508.5	chr1	117865404	117868771	eo_PIF	259357.0	Cis	2	2	2
TENT5C	ENSG00000183508.5	chr1	117896500	117897873	eo_PIF	290453.0	Cis	2	2	2
TENT5C	ENSG00000183508.5	chr1	117991729	117994699	eo_PIF	385682.0	Cis	2	2	1
TENT5C	ENSG00000183508.5	chr1	118160389	118164617	nc_PIF	554342.0	Cis	2	2	2
TENT5C	ENSG00000183508.5	chr1	118764370	118767677	nc_PIF	1158323.0	Trans-intrachromosomal	2	2	2
TENT5C	ENSG00000183508.5	chr1	119136160	119137211	nc_PIF	1530113.0	Trans-intrachromosomal	2	2	2
TENT5D	ENSG00000174016.11	chrX	64688828	64689904	nc_PIF	15645600.0	Trans-intrachromosomal	2	2	2
TENT5D	ENSG00000174016.11	chrX	74864345	74870487	nc_PIF	5465017.0	Trans-intrachromosomal	2	2	1
TENT5D	ENSG00000174016.11	chrX	75819566	75828678	nc_PIF	4506826.0	Trans-intrachromosomal	2	2	2
TENT5D	ENSG00000174016.11	chrX	78166819	78171237	nc_PIF	2164267.0	Trans-intrachromosomal	2	2	2
TENT5D	ENSG00000174016.11	chrX	79108569	79117233	nc_PIF	1218271.0	Trans-intrachromosomal	2	2	2
TENT5D	ENSG00000174016.11	chrX	79817508	79821914	nc_PIF	513590.0	Cis	2	2	1
TENT5D	ENSG00000174016.11	chrX	80002804	80003875	nc_PIF	331629.0	Cis	4	3	2
TENT5D	ENSG00000174016.11	chrX	80078423	80079409	nc_PIF	256095.0	Cis	2	2	1
TENT5D	ENSG00000174016.11	chrX	80209158	80211068	nc_PIF	124436.0	Cis	2	2	2
TENT5D	ENSG00000174016.11	chrX	80267710	80268204	nc_PIF	67300.0	Cis	2	2	2
TENT5D	ENSG00000174016.11	chrX	80282786	80283824	nc_PIF	51680.0	Cis	2	2	2
TENT5D	ENSG00000174016.11	chrX	80283824	80285551	nc_PIF	49953.0	Cis	3	2	2
TENT5D	ENSG00000174016.11	chrX	80287463	80292000	nc_PIF	43504.0	Cis	3	3	2
TENT5D	ENSG00000174016.11	chrX	80292000	80294277	nc_PIF	41227.0	Cis	2	2	2
TENT5D	ENSG00000174016.11	chrX	80301333	80308235	nc_PIF	27269.0	Cis	2	2	2
TENT5D	ENSG00000174016.11	chrX	80308235	80309474	nc_PIF	26030.0	Cis	4	3	2
TENT5D	ENSG00000174016.11	chrX	80309474	80310850	nc_PIF	24654.0	Cis	2	2	2
TENT5D	ENSG00000174016.11	chrX	80326624	80333287	nc_PIF	2217.0	Cis	5	4	2
TENT5D	ENSG00000174016.11	chrX	80335827	80338306	nc_PIF	324.0	Cis	7	4	2
TENT5D	ENSG00000174016.11	chrX	80339584	80349029	eo_PIF	4081.0	Cis	5	3	2
TENT5D	ENSG00000174016.11	chrX	80352017	80358466	nc_PIF	16514.0	Cis	3	3	2
TENT5D	ENSG00000174016.11	chrX	80365344	80368866	nc_PIF	29841.0	Cis	3	3	2
TENT5D	ENSG00000174016.11	chrX	80390665	80391467	nc_PIF	55162.0	Cis	3	3	2
TENT5D	ENSG00000174016.11	chrX	80399100	80403558	nc_PIF	63597.0	Cis	2	2	2
TENT5D	ENSG00000174016.11	chrX	80414238	80417565	nc_PIF	78735.0	Cis	4	3	2
TENT5D	ENSG00000174016.11	chrX	80422896	80423613	nc_PIF	87393.0	Cis	4	4	2
TENT5D	ENSG00000174016.11	chrX	80423613	80424303	nc_PIF	88110.0	Cis	3	2	1
TENT5D	ENSG00000174016.11	chrX	80448941	80454926	nc_PIF	113438.0	Cis	2	2	2
TENT5D	ENSG00000174016.11	chrX	80487091	80493233	nc_PIF	151588.0	Cis	3	2	2
TENT5D	ENSG00000174016.11	chrX	80548452	80552899	nc_PIF	212949.0	Cis	2	2	2
TENT5D	ENSG00000174016.11	chrX	80570602	80576198	nc_PIF	235099.0	Cis	3	2	2
TENT5D	ENSG00000174016.11	chrX	80664685	80665951	nc_PIF	329182.0	Cis	2	2	2
TENT5D	ENSG00000174016.11	chrX	80731071	80734065	eo_PIF	395568.0	Cis	2	2	2
TENT5D	ENSG00000174016.11	chrX	85247437	85250165	eo_PIF	4911934.0	Trans-intrachromosomal	2	2	2
TEP1	ENSG00000129566.13	chr14	19950151	19951270	nc_PIF	462231.0	Cis	2	2	2
TEP1	ENSG00000129566.13	chr14	20061796	20071814	nc_PIF	341687.0	Cis	2	2	2
TEP1	ENSG00000129566.13	chr14	20317585	20318763	eo_PIF	94738.0	Cis	2	2	2
TEP1	ENSG00000129566.13	chr14	20350303	20354330	eo_PIF	59171.0	Cis	2	2	2
TEP1	ENSG00000129566.13	chr14	20354330	20356171	eo_PIF	57330.0	Cis	2	2	2
TEP1	ENSG00000129566.13	chr14	20359456	20361717	nc_PIF	51784.0	Cis	2	2	2
TEP1	ENSG00000129566.13	chr14	20383494	20396717	eo_PIF	16784.0	Cis	3	3	2
TEP1	ENSG00000129566.13	chr14	20398859	20411274	eo_PIF	2227.0	Cis	3	3	2
TEP1	ENSG00000129566.13	chr14	20411274	20412062	nc_PIF	1439.0	Cis	4	4	2
TEP1	ENSG00000129566.13	chr14	20421748	20424717	nc_PIF	8248.0	Cis	4	4	2
TEP1	ENSG00000129566.13	chr14	20428540	20429147	eo_PIF	15040.0	Cis	4	4	2
TEP1	ENSG00000129566.13	chr14	20429785	20432506	eo_PIF	16285.0	Cis	2	2	2
TEP1	ENSG00000129566.13	chr14	20470522	20471489	eo_PIF	57022.0	Cis	2	2	2
TEP1	ENSG00000129566.13	chr14	20473076	20475275	eo_PIF	59576.0	Cis	2	2	2
TEP1	ENSG00000129566.13	chr14	20475275	20478378	eo_PIF	61775.0	Cis	2	2	2
TEP1	ENSG00000129566.13	chr14	20478850	20482107	nc_PIF	65350.0	Cis	2	2	2
TEP1	ENSG00000129566.13	chr14	20549914	20553135	nc_PIF	136414.0	Cis	2	2	1
TEP1	ENSG00000129566.13	chr14	20608755	20616718	eo_PIF	195255.0	Cis	2	2	2
TEP1	ENSG00000129566.13	chr14	20642680	20645393	nc_PIF	229180.0	Cis	2	2	2
TEP1	ENSG00000129566.13	chr14	20759057	20764444	nc_PIF	345557.0	Cis	2	2	1
TEP1	ENSG00000129566.13	chr14	20882708	20884782	nc_PIF	469208.0	Cis	2	2	2
TEPP	ENSG00000159648.13	chr16	54598119	54602076	nc_PIF	3374359.0	Trans-intrachromosomal	2	2	2
TEPP	ENSG00000159648.13	chr16	57400552	57401219	nc_PIF	575216.0	Cis	2	2	2
TEPP	ENSG00000159648.13	chr16	57552644	57564910	eo_PIF	411525.0	Cis	3	2	1
TEPP	ENSG00000159648.13	chr16	57577875	57579685	nc_PIF	396750.0	Cis	2	2	1
TEPP	ENSG00000159648.13	chr16	57584619	57592596	eo_PIF	383839.0	Cis	2	2	2
TEPP	ENSG00000159648.13	chr16	57640454	57642557	eo_PIF	333878.0	Cis	3	2	2
TEPP	ENSG00000159648.13	chr16	57685373	57686244	eo_PIF	290191.0	Cis	2	2	1
TEPP	ENSG00000159648.13	chr16	57736600	57742849	eo_PIF	233586.0	Cis	3	2	1
TEPP	ENSG00000159648.13	chr16	57742849	57748035	eo_PIF	228400.0	Cis	2	2	2
TEPP	ENSG00000159648.13	chr16	57756041	57758260	eo_PIF	218175.0	Cis	3	3	2
TEPP	ENSG00000159648.13	chr16	57788654	57795489	eo_PIF	180946.0	Cis	2	2	2
TEPP	ENSG00000159648.13	chr16	57831708	57833327	nc_PIF	143108.0	Cis	6	3	2
TEPP	ENSG00000159648.13	chr16	57849118	57855576	nc_PIF	120859.0	Cis	2	2	1
TEPP	ENSG00000159648.13	chr16	57869154	57871186	nc_PIF	105249.0	Cis	5	2	2
TEPP	ENSG00000159648.13	chr16	57871186	57873240	nc_PIF	103195.0	Cis	2	2	1
TEPP	ENSG00000159648.13	chr16	57916420	57941765	eo_PIF	34670.0	Cis	4	3	2
TEPP	ENSG00000159648.13	chr16	57943057	57946231	nc_PIF	30204.0	Cis	2	2	2
TEPP	ENSG00000159648.13	chr16	57959708	57961921	eo_PIF	14514.0	Cis	3	2	2
TEPP	ENSG00000159648.13	chr16	57974175	57974248	nc_PIF	2187.0	Cis	4	4	2
TEPP	ENSG00000159648.13	chr16	57985921	57986749	eo_PIF	9487.0	Cis	6	4	2
TEPP	ENSG00000159648.13	chr16	57986749	57988136	eo_PIF	10315.0	Cis	2	2	2
TEPP	ENSG00000159648.13	chr16	57988136	57989354	nc_PIF	11702.0	Cis	7	3	2
TEPP	ENSG00000159648.13	chr16	57989354	57997550	eo_PIF	12920.0	Cis	4	3	2
TEPP	ENSG00000159648.13	chr16	58006818	58017040	eo_PIF	30384.0	Cis	3	2	2
TEPP	ENSG00000159648.13	chr16	58017040	58019243	eo_PIF	40606.0	Cis	3	3	2
TEPP	ENSG00000159648.13	chr16	58027662	58034128	nc_PIF	51228.0	Cis	4	2	2
TEPP	ENSG00000159648.13	chr16	58034128	58034718	nc_PIF	57694.0	Cis	2	2	1
TEPP	ENSG00000159648.13	chr16	58048122	58068171	nc_PIF	71688.0	Cis	2	2	1
TEPP	ENSG00000159648.13	chr16	58092077	58096703	nc_PIF	115643.0	Cis	2	2	2
TEPP	ENSG00000159648.13	chr16	58096703	58097206	nc_PIF	120269.0	Cis	3	2	2
TEPP	ENSG00000159648.13	chr16	58097206	58100351	nc_PIF	120772.0	Cis	2	2	2
TEPP	ENSG00000159648.13	chr16	58124045	58126396	nc_PIF	147611.0	Cis	3	3	2
TEPP	ENSG00000159648.13	chr16	58171064	58174587	eo_PIF	194630.0	Cis	4	4	2
TEPP	ENSG00000159648.13	chr16	58204043	58205472	nc_PIF	227609.0	Cis	2	2	2
TEPP	ENSG00000159648.13	chr16	58208961	58217585	nc_PIF	232527.0	Cis	2	2	2
TEPP	ENSG00000159648.13	chr16	58243561	58244645	nc_PIF	267127.0	Cis	2	2	2
TEPP	ENSG00000159648.13	chr16	58261580	58267482	eo_PIF	285146.0	Cis	2	2	2
TEPP	ENSG00000159648.13	chr16	58267482	58268422	eo_PIF	291048.0	Cis	2	2	2
TEPP	ENSG00000159648.13	chr16	58324993	58329065	nc_PIF	348559.0	Cis	2	2	2
TEPP	ENSG00000159648.13	chr16	58373911	58386136	nc_PIF	397477.0	Cis	2	2	2
TEPP	ENSG00000159648.13	chr16	65935994	65939055	nc_PIF	7959560.0	Trans-intrachromosomal	2	2	2
TEPP	ENSG00000159648.13	chr16	81527667	81529203	nc_PIF	23551233.0	Trans-intrachromosomal	2	2	2
TEPP	ENSG00000159648.13	chr18	58073341	58074961	nc_PIF		Trans-interchromosomal	2	2	2
TEPSIN	ENSG00000167302.11	chr17	80040714	80053480	eo_PIF	1185611.0	Trans-intrachromosomal	3	2	2
TEPSIN	ENSG00000167302.11	chr17	80157538	80167051	nc_PIF	1072040.0	Trans-intrachromosomal	2	2	2
TEPSIN	ENSG00000167302.11	chr17	80230815	80235831	nc_PIF	1003260.0	Trans-intrachromosomal	2	2	1
TEPSIN	ENSG00000167302.11	chr17	80268526	80270443	nc_PIF	968648.0	Cis	2	2	1
TEPSIN	ENSG00000167302.11	chr17	80367431	80370892	eo_PIF	868199.0	Cis	3	2	2
TEPSIN	ENSG00000167302.11	chr17	80377595	80379385	eo_PIF	859706.0	Cis	2	2	1
TEPSIN	ENSG00000167302.11	chr17	80440712	80442047	nc_PIF	797044.0	Cis	2	2	1
TEPSIN	ENSG00000167302.11	chr17	80447463	80451002	nc_PIF	788089.0	Cis	2	2	1
TEPSIN	ENSG00000167302.11	chr17	80451002	80472368	eo_PIF	766723.0	Cis	2	2	2
TEPSIN	ENSG00000167302.11	chr17	80547477	80561030	nc_PIF	678061.0	Cis	3	3	2
TEPSIN	ENSG00000167302.11	chr17	80613253	80616948	nc_PIF	622143.0	Cis	2	2	2
TEPSIN	ENSG00000167302.11	chr17	80693106	80701113	nc_PIF	537978.0	Cis	2	2	2
TEPSIN	ENSG00000167302.11	chr17	80729143	80736386	eo_PIF	502705.0	Cis	2	2	2
TEPSIN	ENSG00000167302.11	chr17	80763714	80771473	nc_PIF	467618.0	Cis	2	2	1
TEPSIN	ENSG00000167302.11	chr17	80828176	80839100	eo_PIF	399991.0	Cis	4	3	2
TEPSIN	ENSG00000167302.11	chr17	80854263	80856821	eo_PIF	382270.0	Cis	3	3	2
TEPSIN	ENSG00000167302.11	chr17	80864604	80874591	nc_PIF	364500.0	Cis	2	2	2
TEPSIN	ENSG00000167302.11	chr17	80886553	80896011	eo_PIF	343080.0	Cis	3	3	2
TEPSIN	ENSG00000167302.11	chr17	80960314	80969964	eo_PIF	269127.0	Cis	3	2	1
TEPSIN	ENSG00000167302.11	chr17	80969964	80985163	nc_PIF	253928.0	Cis	4	2	2
TEPSIN	ENSG00000167302.11	chr17	80997284	81007023	eo_PIF	232068.0	Cis	4	3	2
TEPSIN	ENSG00000167302.11	chr17	81012555	81014712	nc_PIF	224379.0	Cis	2	2	2
TEPSIN	ENSG00000167302.11	chr17	81015867	81023701	nc_PIF	215390.0	Cis	2	2	2
TEPSIN	ENSG00000167302.11	chr17	81023701	81024135	nc_PIF	214956.0	Cis	2	2	2
TEPSIN	ENSG00000167302.11	chr17	81036574	81039729	eo_PIF	199362.0	Cis	4	2	2
TEPSIN	ENSG00000167302.11	chr17	81059991	81064915	eo_PIF	174176.0	Cis	2	2	2
TEPSIN	ENSG00000167302.11	chr17	81064915	81072142	nc_PIF	166949.0	Cis	3	2	2
TEPSIN	ENSG00000167302.11	chr17	81072142	81076210	nc_PIF	162881.0	Cis	3	2	1
TEPSIN	ENSG00000167302.11	chr17	81105655	81111165	eo_PIF	127926.0	Cis	2	2	2
TEPSIN	ENSG00000167302.11	chr17	81111165	81114692	eo_PIF	124399.0	Cis	2	2	1
TEPSIN	ENSG00000167302.11	chr17	81114692	81121590	eo_PIF	117501.0	Cis	3	2	2
TEPSIN	ENSG00000167302.11	chr17	81121590	81122140	eo_PIF	116951.0	Cis	3	3	2
TEPSIN	ENSG00000167302.11	chr17	81141658	81144093	nc_PIF	94998.0	Cis	4	2	2
TEPSIN	ENSG00000167302.11	chr17	81144093	81144649	nc_PIF	94442.0	Cis	4	2	1
TEPSIN	ENSG00000167302.11	chr17	81144649	81157246	nc_PIF	81845.0	Cis	4	4	2
TEPSIN	ENSG00000167302.11	chr17	81157246	81164054	nc_PIF	75037.0	Cis	4	3	2
TEPSIN	ENSG00000167302.11	chr17	81172448	81175843	nc_PIF	63248.0	Cis	4	3	2
TEPSIN	ENSG00000167302.11	chr17	81175843	81187457	eo_PIF	51634.0	Cis	5	4	2
TEPSIN	ENSG00000167302.11	chr17	81187477	81189457	nc_PIF	49634.0	Cis	2	2	2
TEPSIN	ENSG00000167302.11	chr17	81189457	81191018	eo_PIF	48073.0	Cis	2	2	2
TEPSIN	ENSG00000167302.11	chr17	81207011	81207446	eo_PIF	31645.0	Cis	2	2	1
TEPSIN	ENSG00000167302.11	chr17	81243935	81248572	eo_PIF	4845.0	Cis	6	4	2
TEPSIN	ENSG00000167302.11	chr17	81248572	81262975	eo_PIF	9482.0	Cis	7	4	2
TEPSIN	ENSG00000167302.11	chr17	81262975	81271806	eo_PIF	23885.0	Cis	3	3	2
TEPSIN	ENSG00000167302.11	chr17	81274009	81276282	eo_PIF	34919.0	Cis	7	4	2
TEPSIN	ENSG00000167302.11	chr17	81276282	81283300	eo_PIF	37192.0	Cis	5	4	2
TEPSIN	ENSG00000167302.11	chr17	81316431	81330021	nc_PIF	77341.0	Cis	5	2	2
TEPSIN	ENSG00000167302.11	chr17	81330021	81335018	nc_PIF	90931.0	Cis	3	3	2
TEPSIN	ENSG00000167302.11	chr17	81340755	81343840	nc_PIF	101665.0	Cis	6	4	2
TEPSIN	ENSG00000167302.11	chr17	81343840	81345207	nc_PIF	104750.0	Cis	3	2	2
TEPSIN	ENSG00000167302.11	chr17	81345207	81349047	nc_PIF	106117.0	Cis	3	3	2
TEPSIN	ENSG00000167302.11	chr17	81349047	81349616	nc_PIF	109957.0	Cis	2	2	2
TEPSIN	ENSG00000167302.11	chr17	81349616	81350825	nc_PIF	110526.0	Cis	3	3	2
TEPSIN	ENSG00000167302.11	chr17	81400002	81401500	eo_PIF	160912.0	Cis	3	3	2
TEPSIN	ENSG00000167302.11	chr17	81401500	81407424	eo_PIF	162410.0	Cis	2	2	2
TEPSIN	ENSG00000167302.11	chr17	81448839	81456995	eo_PIF	209749.0	Cis	5	2	1
TEPSIN	ENSG00000167302.11	chr17	81491931	81509171	nc_PIF	252841.0	Cis	5	3	2
TEPSIN	ENSG00000167302.11	chr17	81568927	81573109	eo_PIF	329837.0	Cis	3	3	2
TEPSIN	ENSG00000167302.11	chr17	81573109	81575082	nc_PIF	334019.0	Cis	3	3	2
TEPSIN	ENSG00000167302.11	chr17	81575082	81576958	nc_PIF	335992.0	Cis	2	2	1
TEPSIN	ENSG00000167302.11	chr17	81620545	81635795	eo_PIF	381455.0	Cis	3	2	2
TEPSIN	ENSG00000167302.11	chr17	82172435	82178319	eo_PIF	933345.0	Cis	2	2	2
TEPSIN	ENSG00000167302.11	chr17	82438823	82449632	eo_PIF	1199733.0	Trans-intrachromosomal	3	2	2
TERB1	ENSG00000249961.10	chr16	66640956	66643495	nc_PIF	158125.0	Cis	2	2	2
TERB1	ENSG00000249961.10	chr16	66662112	66662876	nc_PIF	138744.0	Cis	2	2	1
TERB1	ENSG00000249961.10	chr16	66684007	66687185	nc_PIF	114435.0	Cis	2	2	2
TERB1	ENSG00000249961.10	chr16	66741983	66748895	eo_PIF	52725.0	Cis	2	2	2
TERB1	ENSG00000249961.10	chr16	66764853	66767586	eo_PIF	34034.0	Cis	2	2	2
TERB1	ENSG00000249961.10	chr16	66767586	66769183	eo_PIF	32437.0	Cis	2	2	1
TERB1	ENSG00000249961.10	chr16	66769183	66781131	eo_PIF	20489.0	Cis	2	2	2
TERB1	ENSG00000249961.10	chr16	66781131	66790942	eo_PIF	10678.0	Cis	4	4	2
TERB1	ENSG00000249961.10	chr16	66790942	66800070	eo_PIF	1550.0	Cis	2	2	2
TERB1	ENSG00000249961.10	chr16	66800070	66800558	eo_PIF	1062.0	Cis	4	4	2
TERB1	ENSG00000249961.10	chr16	66807331	66808852	eo_PIF	5712.0	Cis	4	4	2
TERB1	ENSG00000249961.10	chr16	66809739	66814935	eo_PIF	8120.0	Cis	3	3	2
TERB1	ENSG00000249961.10	chr16	66816929	66824782	eo_PIF	15310.0	Cis	2	2	2
TERB1	ENSG00000249961.10	chr16	66833580	66837571	nc_PIF	31961.0	Cis	3	3	2
TERB2	ENSG00000167014.11	chr15	44523454	44529307	eo_PIF	427380.0	Cis	2	2	2
TERB2	ENSG00000167014.11	chr15	44547981	44558462	eo_PIF	398225.0	Cis	2	2	1
TERB2	ENSG00000167014.11	chr15	44562872	44576310	eo_PIF	380377.0	Cis	2	2	2
TERB2	ENSG00000167014.11	chr15	44696495	44706817	nc_PIF	249870.0	Cis	2	2	2
TERB2	ENSG00000167014.11	chr15	44717907	44722474	eo_PIF	234213.0	Cis	2	2	2
TERB2	ENSG00000167014.11	chr15	44785490	44786032	nc_PIF	170655.0	Cis	2	2	2
TERB2	ENSG00000167014.11	chr15	44803775	44817746	nc_PIF	138941.0	Cis	2	2	2
TERB2	ENSG00000167014.11	chr15	44874462	44881537	nc_PIF	75150.0	Cis	2	2	2
TERB2	ENSG00000167014.11	chr15	44892911	44894777	nc_PIF	61910.0	Cis	2	2	2
TERB2	ENSG00000167014.11	chr15	44901204	44903309	nc_PIF	53378.0	Cis	2	2	2
TERB2	ENSG00000167014.11	chr15	44903309	44906823	nc_PIF	49864.0	Cis	2	2	2
TERB2	ENSG00000167014.11	chr15	44919566	44925259	nc_PIF	31428.0	Cis	3	3	2
TERB2	ENSG00000167014.11	chr15	44940482	44946989	nc_PIF	9698.0	Cis	2	2	2
TERB2	ENSG00000167014.11	chr15	44946989	44950903	nc_PIF	5784.0	Cis	2	2	1
TERB2	ENSG00000167014.11	chr15	44950903	44952910	nc_PIF	3777.0	Cis	4	4	2
TERB2	ENSG00000167014.11	chr15	44957996	44963879	eo_PIF	1310.0	Cis	4	4	2
TERB2	ENSG00000167014.11	chr15	44988778	44989972	nc_PIF	32092.0	Cis	2	2	1
TERB2	ENSG00000167014.11	chr15	45012259	45017375	nc_PIF	55573.0	Cis	3	3	2
TERB2	ENSG00000167014.11	chr15	45027822	45029344	nc_PIF	71136.0	Cis	2	2	2
TERB2	ENSG00000167014.11	chr15	45035649	45037390	eo_PIF	78963.0	Cis	2	2	2
TERB2	ENSG00000167014.11	chr15	45087248	45098049	eo_PIF	130562.0	Cis	3	3	2
TERB2	ENSG00000167014.11	chr15	45098049	45105550	eo_PIF	141363.0	Cis	2	2	1
TERB2	ENSG00000167014.11	chr15	45105550	45108751	eo_PIF	148864.0	Cis	4	4	2
TERB2	ENSG00000167014.11	chr15	45162186	45165833	eo_PIF	205500.0	Cis	2	2	2
TERB2	ENSG00000167014.11	chr15	45223011	45235597	nc_PIF	266325.0	Cis	2	2	1
TERB2	ENSG00000167014.11	chr15	45257333	45261688	nc_PIF	300647.0	Cis	2	2	2
TERB2	ENSG00000167014.11	chr15	45381028	45386921	nc_PIF	424342.0	Cis	2	2	1
TERB2	ENSG00000167014.11	chr15	45496342	45505608	eo_PIF	539656.0	Cis	2	2	1
TERB2	ENSG00000167014.11	chr15	47599954	47602390	eo_PIF	2643268.0	Trans-intrachromosomal	2	2	1
TERF1	ENSG00000147601.15	chr4	90065352	90066338	nc_PIF		Trans-interchromosomal	2	2	1
TERF1	ENSG00000147601.15	chr6	10269462	10270917	nc_PIF		Trans-interchromosomal	2	2	2
TERF1	ENSG00000147601.15	chr8	48748665	48760808	nc_PIF	24248048.0	Trans-intrachromosomal	2	2	2
TERF1	ENSG00000147601.15	chr8	57215146	57218663	nc_PIF	15790193.0	Trans-intrachromosomal	2	2	2
TERF1	ENSG00000147601.15	chr8	68274872	68277086	nc_PIF	4731770.0	Trans-intrachromosomal	2	2	1
TERF1	ENSG00000147601.15	chr8	69167060	69174450	nc_PIF	3834406.0	Trans-intrachromosomal	2	2	2
TERF1	ENSG00000147601.15	chr8	69448596	69452150	nc_PIF	3556706.0	Trans-intrachromosomal	2	2	2
TERF1	ENSG00000147601.15	chr8	69944715	69952979	nc_PIF	3055877.0	Trans-intrachromosomal	2	2	2
TERF1	ENSG00000147601.15	chr8	70125256	70126002	nc_PIF	2882854.0	Trans-intrachromosomal	2	2	2
TERF1	ENSG00000147601.15	chr8	70277258	70280304	nc_PIF	2728552.0	Trans-intrachromosomal	2	2	1
TERF1	ENSG00000147601.15	chr8	70620014	70629027	nc_PIF	2379829.0	Trans-intrachromosomal	2	2	1
TERF1	ENSG00000147601.15	chr8	70943093	70943688	nc_PIF	2065168.0	Trans-intrachromosomal	2	2	1
TERF1	ENSG00000147601.15	chr8	71155340	71161646	nc_PIF	1847210.0	Trans-intrachromosomal	2	2	2
TERF1	ENSG00000147601.15	chr8	71338134	71343088	nc_PIF	1665768.0	Trans-intrachromosomal	2	2	1
TERF1	ENSG00000147601.15	chr8	71371623	71375031	nc_PIF	1633825.0	Trans-intrachromosomal	2	2	1
TERF1	ENSG00000147601.15	chr8	71727969	71730487	nc_PIF	1278369.0	Trans-intrachromosomal	2	2	2
TERF1	ENSG00000147601.15	chr8	71775155	71781917	nc_PIF	1226939.0	Trans-intrachromosomal	3	2	1
TERF1	ENSG00000147601.15	chr8	71871070	71874570	nc_PIF	1134286.0	Trans-intrachromosomal	2	2	1
TERF1	ENSG00000147601.15	chr8	71897460	71901925	nc_PIF	1106931.0	Trans-intrachromosomal	2	2	1
TERF1	ENSG00000147601.15	chr8	71920656	71922040	nc_PIF	1086816.0	Trans-intrachromosomal	3	2	2
TERF1	ENSG00000147601.15	chr8	71922040	71922968	nc_PIF	1085888.0	Trans-intrachromosomal	3	3	2
TERF1	ENSG00000147601.15	chr8	71928900	71933204	nc_PIF	1075652.0	Trans-intrachromosomal	2	2	2
TERF1	ENSG00000147601.15	chr8	72041585	72043865	nc_PIF	964991.0	Cis	3	3	2
TERF1	ENSG00000147601.15	chr8	72056321	72059574	eo_PIF	949282.0	Cis	2	2	1
TERF1	ENSG00000147601.15	chr8	72079314	72086254	nc_PIF	922602.0	Cis	3	3	2
TERF1	ENSG00000147601.15	chr8	72130269	72132551	nc_PIF	876305.0	Cis	2	2	2
TERF1	ENSG00000147601.15	chr8	72156625	72160337	nc_PIF	848519.0	Cis	3	3	2
TERF1	ENSG00000147601.15	chr8	72200231	72206925	nc_PIF	801931.0	Cis	4	2	2
TERF1	ENSG00000147601.15	chr8	72227590	72227866	nc_PIF	780990.0	Cis	2	2	2
TERF1	ENSG00000147601.15	chr8	72253853	72255493	nc_PIF	753363.0	Cis	2	2	2
TERF1	ENSG00000147601.15	chr8	72274416	72278237	nc_PIF	730619.0	Cis	3	2	2
TERF1	ENSG00000147601.15	chr8	72324753	72328819	nc_PIF	680037.0	Cis	2	2	2
TERF1	ENSG00000147601.15	chr8	72342625	72347667	nc_PIF	661189.0	Cis	2	2	2
TERF1	ENSG00000147601.15	chr8	72347667	72352528	nc_PIF	656328.0	Cis	3	3	2
TERF1	ENSG00000147601.15	chr8	72369429	72375833	nc_PIF	633023.0	Cis	2	2	1
TERF1	ENSG00000147601.15	chr8	72401342	72403080	nc_PIF	605776.0	Cis	2	2	1
TERF1	ENSG00000147601.15	chr8	72420241	72424267	nc_PIF	584589.0	Cis	2	2	2
TERF1	ENSG00000147601.15	chr8	72428655	72437804	nc_PIF	571052.0	Cis	3	2	2
TERF1	ENSG00000147601.15	chr8	72437804	72446737	nc_PIF	562119.0	Cis	2	2	2
TERF1	ENSG00000147601.15	chr8	72467555	72470065	nc_PIF	538791.0	Cis	2	2	1
TERF1	ENSG00000147601.15	chr8	72493910	72501074	nc_PIF	507782.0	Cis	2	2	1
TERF1	ENSG00000147601.15	chr8	72510652	72518270	nc_PIF	490586.0	Cis	2	2	2
TERF1	ENSG00000147601.15	chr8	72518270	72521590	nc_PIF	487266.0	Cis	2	2	2
TERF1	ENSG00000147601.15	chr8	72532365	72532755	nc_PIF	476101.0	Cis	2	2	2
TERF1	ENSG00000147601.15	chr8	72539110	72540433	nc_PIF	468423.0	Cis	2	2	2
TERF1	ENSG00000147601.15	chr8	72540433	72541463	nc_PIF	467393.0	Cis	2	2	1
TERF1	ENSG00000147601.15	chr8	72557347	72561093	nc_PIF	447763.0	Cis	2	2	2
TERF1	ENSG00000147601.15	chr8	72574657	72576283	nc_PIF	432573.0	Cis	2	2	2
TERF1	ENSG00000147601.15	chr8	72627116	72635121	nc_PIF	373735.0	Cis	2	2	2
TERF1	ENSG00000147601.15	chr8	72635211	72639715	nc_PIF	369141.0	Cis	4	4	2
TERF1	ENSG00000147601.15	chr8	72640622	72642932	nc_PIF	365924.0	Cis	2	2	1
TERF1	ENSG00000147601.15	chr8	72652787	72658114	nc_PIF	350742.0	Cis	2	2	2
TERF1	ENSG00000147601.15	chr8	72660070	72666523	nc_PIF	342333.0	Cis	3	2	2
TERF1	ENSG00000147601.15	chr8	72682167	72688707	nc_PIF	320149.0	Cis	2	2	2
TERF1	ENSG00000147601.15	chr8	72739758	72748347	nc_PIF	260509.0	Cis	2	2	1
TERF1	ENSG00000147601.15	chr8	72763798	72766113	nc_PIF	242743.0	Cis	3	2	2
TERF1	ENSG00000147601.15	chr8	72766276	72768532	nc_PIF	240324.0	Cis	2	2	1
TERF1	ENSG00000147601.15	chr8	72770850	72782888	nc_PIF	225968.0	Cis	2	2	1
TERF1	ENSG00000147601.15	chr8	72782888	72784313	nc_PIF	224543.0	Cis	2	2	1
TERF1	ENSG00000147601.15	chr8	72804227	72808324	nc_PIF	200532.0	Cis	2	2	1
TERF1	ENSG00000147601.15	chr8	72816664	72825884	nc_PIF	182972.0	Cis	3	2	2
TERF1	ENSG00000147601.15	chr8	72830941	72833241	nc_PIF	175615.0	Cis	2	2	2
TERF1	ENSG00000147601.15	chr8	72848025	72854690	nc_PIF	154166.0	Cis	4	2	2
TERF1	ENSG00000147601.15	chr8	72865665	72866556	nc_PIF	142300.0	Cis	3	3	2
TERF1	ENSG00000147601.15	chr8	72866556	72872334	nc_PIF	136522.0	Cis	2	2	1
TERF1	ENSG00000147601.15	chr8	72884910	72885444	nc_PIF	123412.0	Cis	3	2	2
TERF1	ENSG00000147601.15	chr8	72885444	72892690	nc_PIF	116166.0	Cis	2	2	2
TERF1	ENSG00000147601.15	chr8	72892690	72896174	nc_PIF	112682.0	Cis	3	2	2
TERF1	ENSG00000147601.15	chr8	72896174	72897621	nc_PIF	111235.0	Cis	2	2	2
TERF1	ENSG00000147601.15	chr8	72911366	72912932	nc_PIF	95924.0	Cis	3	2	2
TERF1	ENSG00000147601.15	chr8	72912986	72915411	nc_PIF	93445.0	Cis	3	2	2
TERF1	ENSG00000147601.15	chr8	72922832	72926973	nc_PIF	81883.0	Cis	5	4	2
TERF1	ENSG00000147601.15	chr8	72932957	72938432	eo_PIF	70424.0	Cis	3	3	2
TERF1	ENSG00000147601.15	chr8	72938432	72940474	nc_PIF	68382.0	Cis	3	2	2
TERF1	ENSG00000147601.15	chr8	72940596	72947559	nc_PIF	61297.0	Cis	3	2	2
TERF1	ENSG00000147601.15	chr8	72952383	72956665	nc_PIF	52191.0	Cis	2	2	2
TERF1	ENSG00000147601.15	chr8	72956665	72958013	nc_PIF	50843.0	Cis	4	3	2
TERF1	ENSG00000147601.15	chr8	72963654	72963781	nc_PIF	45075.0	Cis	3	2	2
TERF1	ENSG00000147601.15	chr8	72963781	72967346	nc_PIF	41510.0	Cis	7	4	2
TERF1	ENSG00000147601.15	chr8	72967590	72977307	nc_PIF	31549.0	Cis	4	2	1
TERF1	ENSG00000147601.15	chr8	72977307	72979768	nc_PIF	29088.0	Cis	2	2	2
TERF1	ENSG00000147601.15	chr8	72979768	72983916	nc_PIF	24940.0	Cis	2	2	2
TERF1	ENSG00000147601.15	chr8	72983916	72987062	nc_PIF	21794.0	Cis	3	3	2
TERF1	ENSG00000147601.15	chr8	72987408	72994134	nc_PIF	14722.0	Cis	7	4	2
TERF1	ENSG00000147601.15	chr8	72994134	72996292	nc_PIF	12564.0	Cis	4	3	2
TERF1	ENSG00000147601.15	chr8	72996292	73000296	nc_PIF	8560.0	Cis	6	3	2
TERF1	ENSG00000147601.15	chr8	73000296	73002322	nc_PIF	6534.0	Cis	7	4	2
TERF1	ENSG00000147601.15	chr8	73012017	73016434	eo_PIF	3162.0	Cis	8	4	2
TERF1	ENSG00000147601.15	chr8	73016434	73020247	nc_PIF	7579.0	Cis	11	4	2
TERF1	ENSG00000147601.15	chr8	73029232	73031469	eo_PIF	20377.0	Cis	11	4	2
TERF1	ENSG00000147601.15	chr8	73031469	73034726	eo_PIF	22614.0	Cis	7	3	2
TERF1	ENSG00000147601.15	chr8	73034726	73037249	nc_PIF	25871.0	Cis	2	2	2
TERF1	ENSG00000147601.15	chr8	73038112	73039516	eo_PIF	29257.0	Cis	4	2	2
TERF1	ENSG00000147601.15	chr8	73039516	73041863	eo_PIF	30661.0	Cis	8	3	2
TERF1	ENSG00000147601.15	chr8	73041863	73046150	eo_PIF	33008.0	Cis	5	3	2
TERF1	ENSG00000147601.15	chr8	73051613	73052202	nc_PIF	42758.0	Cis	4	3	2
TERF1	ENSG00000147601.15	chr8	73052202	73053935	nc_PIF	43347.0	Cis	7	4	2
TERF1	ENSG00000147601.15	chr8	73053935	73056547	nc_PIF	45080.0	Cis	3	3	2
TERF1	ENSG00000147601.15	chr8	73059540	73062202	nc_PIF	50685.0	Cis	4	3	2
TERF1	ENSG00000147601.15	chr8	73062202	73062838	nc_PIF	53347.0	Cis	4	3	2
TERF1	ENSG00000147601.15	chr8	73062838	73063846	nc_PIF	53983.0	Cis	3	3	2
TERF1	ENSG00000147601.15	chr8	73063846	73065096	eo_PIF	54991.0	Cis	5	3	2
TERF1	ENSG00000147601.15	chr8	73082416	73083890	nc_PIF	73561.0	Cis	3	3	2
TERF1	ENSG00000147601.15	chr8	73085339	73086517	nc_PIF	76484.0	Cis	6	4	2
TERF1	ENSG00000147601.15	chr8	73086517	73089185	nc_PIF	77662.0	Cis	2	2	2
TERF1	ENSG00000147601.15	chr8	73089185	73091690	nc_PIF	80330.0	Cis	3	2	2
TERF1	ENSG00000147601.15	chr8	73095364	73096238	nc_PIF	86509.0	Cis	2	2	2
TERF1	ENSG00000147601.15	chr8	73099216	73101659	nc_PIF	90361.0	Cis	4	2	2
TERF1	ENSG00000147601.15	chr8	73101659	73106832	nc_PIF	92804.0	Cis	6	3	2
TERF1	ENSG00000147601.15	chr8	73106832	73107261	nc_PIF	97977.0	Cis	4	2	2
TERF1	ENSG00000147601.15	chr8	73107261	73108318	nc_PIF	98406.0	Cis	6	3	2
TERF1	ENSG00000147601.15	chr8	73111213	73119223	nc_PIF	102358.0	Cis	7	4	2
TERF1	ENSG00000147601.15	chr8	73119223	73121084	nc_PIF	110368.0	Cis	5	3	2
TERF1	ENSG00000147601.15	chr8	73121084	73122868	nc_PIF	112229.0	Cis	2	2	2
TERF1	ENSG00000147601.15	chr8	73123978	73138093	eo_PIF	115123.0	Cis	3	2	2
TERF1	ENSG00000147601.15	chr8	73138093	73142270	nc_PIF	129238.0	Cis	4	2	2
TERF1	ENSG00000147601.15	chr8	73142270	73146645	nc_PIF	133415.0	Cis	2	2	1
TERF1	ENSG00000147601.15	chr8	73146645	73150694	nc_PIF	137790.0	Cis	5	3	2
TERF1	ENSG00000147601.15	chr8	73150694	73154277	nc_PIF	141839.0	Cis	3	2	2
TERF1	ENSG00000147601.15	chr8	73154277	73156363	nc_PIF	145422.0	Cis	5	4	2
TERF1	ENSG00000147601.15	chr8	73156363	73165782	nc_PIF	147508.0	Cis	5	3	2
TERF1	ENSG00000147601.15	chr8	73168152	73168991	nc_PIF	159297.0	Cis	4	2	2
TERF1	ENSG00000147601.15	chr8	73171065	73175015	nc_PIF	162210.0	Cis	5	3	2
TERF1	ENSG00000147601.15	chr8	73175015	73177180	nc_PIF	166160.0	Cis	4	3	2
TERF1	ENSG00000147601.15	chr8	73177180	73180517	nc_PIF	168325.0	Cis	4	3	2
TERF1	ENSG00000147601.15	chr8	73180517	73181074	nc_PIF	171662.0	Cis	3	2	2
TERF1	ENSG00000147601.15	chr8	73181074	73182478	nc_PIF	172219.0	Cis	4	3	2
TERF1	ENSG00000147601.15	chr8	73182478	73183177	nc_PIF	173623.0	Cis	4	3	2
TERF1	ENSG00000147601.15	chr8	73183177	73184314	nc_PIF	174322.0	Cis	4	3	2
TERF1	ENSG00000147601.15	chr8	73184314	73188587	nc_PIF	175459.0	Cis	5	3	2
TERF1	ENSG00000147601.15	chr8	73188756	73189894	nc_PIF	179901.0	Cis	3	2	2
TERF1	ENSG00000147601.15	chr8	73193849	73195966	nc_PIF	184994.0	Cis	4	3	2
TERF1	ENSG00000147601.15	chr8	73198340	73200385	nc_PIF	189485.0	Cis	4	3	2
TERF1	ENSG00000147601.15	chr8	73200385	73203508	nc_PIF	191530.0	Cis	2	2	2
TERF1	ENSG00000147601.15	chr8	73208325	73210916	nc_PIF	199470.0	Cis	4	2	1
TERF1	ENSG00000147601.15	chr8	73210916	73213792	nc_PIF	202061.0	Cis	5	3	2
TERF1	ENSG00000147601.15	chr8	73222622	73223891	nc_PIF	213767.0	Cis	2	2	1
TERF1	ENSG00000147601.15	chr8	73240326	73241412	eo_PIF	231471.0	Cis	2	2	2
TERF1	ENSG00000147601.15	chr8	73249022	73249598	nc_PIF	240167.0	Cis	2	2	2
TERF1	ENSG00000147601.15	chr8	73269781	73270926	nc_PIF	260926.0	Cis	5	2	2
TERF1	ENSG00000147601.15	chr8	73270926	73276029	nc_PIF	262071.0	Cis	2	2	2
TERF1	ENSG00000147601.15	chr8	73276149	73279491	nc_PIF	267294.0	Cis	4	3	2
TERF1	ENSG00000147601.15	chr8	73281855	73286244	nc_PIF	273000.0	Cis	4	3	2
TERF1	ENSG00000147601.15	chr8	73307880	73308309	nc_PIF	299025.0	Cis	2	2	2
TERF1	ENSG00000147601.15	chr8	73308309	73310094	nc_PIF	299454.0	Cis	5	3	2
TERF1	ENSG00000147601.15	chr8	73314979	73316281	nc_PIF	306124.0	Cis	4	3	2
TERF1	ENSG00000147601.15	chr8	73318862	73320864	eo_PIF	310007.0	Cis	4	2	2
TERF1	ENSG00000147601.15	chr8	73348407	73358357	nc_PIF	339552.0	Cis	3	2	2
TERF1	ENSG00000147601.15	chr8	73365230	73367579	nc_PIF	356375.0	Cis	3	3	2
TERF1	ENSG00000147601.15	chr8	73367579	73369492	nc_PIF	358724.0	Cis	2	2	2
TERF1	ENSG00000147601.15	chr8	73370191	73386708	nc_PIF	361336.0	Cis	3	3	2
TERF1	ENSG00000147601.15	chr8	73397480	73403686	nc_PIF	388625.0	Cis	4	3	2
TERF1	ENSG00000147601.15	chr8	73405816	73407175	nc_PIF	396961.0	Cis	3	2	2
TERF1	ENSG00000147601.15	chr8	73417265	73417926	nc_PIF	408410.0	Cis	3	2	2
TERF1	ENSG00000147601.15	chr8	73417926	73419400	nc_PIF	409071.0	Cis	4	3	2
TERF1	ENSG00000147601.15	chr8	73432441	73436199	nc_PIF	423586.0	Cis	3	2	2
TERF1	ENSG00000147601.15	chr8	73436199	73445463	nc_PIF	427344.0	Cis	2	2	2
TERF1	ENSG00000147601.15	chr8	73445463	73458578	nc_PIF	436608.0	Cis	2	2	2
TERF1	ENSG00000147601.15	chr8	73470731	73474184	nc_PIF	461876.0	Cis	3	2	2
TERF1	ENSG00000147601.15	chr8	73475402	73479517	nc_PIF	466547.0	Cis	2	2	1
TERF1	ENSG00000147601.15	chr8	73479517	73483444	nc_PIF	470662.0	Cis	5	4	2
TERF1	ENSG00000147601.15	chr8	73489295	73493176	nc_PIF	480440.0	Cis	3	2	2
TERF1	ENSG00000147601.15	chr8	73509118	73513397	nc_PIF	500263.0	Cis	3	2	2
TERF1	ENSG00000147601.15	chr8	73513397	73514624	nc_PIF	504542.0	Cis	4	2	2
TERF1	ENSG00000147601.15	chr8	73514624	73519642	nc_PIF	505769.0	Cis	2	2	2
TERF1	ENSG00000147601.15	chr8	73555012	73558806	nc_PIF	546157.0	Cis	4	2	2
TERF1	ENSG00000147601.15	chr8	73600083	73600656	nc_PIF	591228.0	Cis	2	2	1
TERF1	ENSG00000147601.15	chr8	73613919	73630878	eo_PIF	605064.0	Cis	2	2	2
TERF1	ENSG00000147601.15	chr8	73630878	73637133	nc_PIF	622023.0	Cis	2	2	2
TERF1	ENSG00000147601.15	chr8	73637133	73649650	nc_PIF	628278.0	Cis	3	2	2
TERF1	ENSG00000147601.15	chr8	73649650	73659132	eo_PIF	640795.0	Cis	2	2	2
TERF1	ENSG00000147601.15	chr8	73759777	73767432	nc_PIF	750922.0	Cis	2	2	2
TERF1	ENSG00000147601.15	chr8	73831926	73833252	nc_PIF	823071.0	Cis	2	2	2
TERF1	ENSG00000147601.15	chr8	73924919	73935790	nc_PIF	916064.0	Cis	2	2	2
TERF1	ENSG00000147601.15	chr8	73937936	73943482	eo_PIF	929081.0	Cis	3	3	2
TERF1	ENSG00000147601.15	chr8	73962603	73963489	eo_PIF	953748.0	Cis	2	2	1
TERF1	ENSG00000147601.15	chr8	73963489	73965788	eo_PIF	954634.0	Cis	2	2	2
TERF1	ENSG00000147601.15	chr8	73998064	73999563	nc_PIF	989209.0	Cis	2	2	2
TERF1	ENSG00000147601.15	chr8	74085070	74086555	nc_PIF	1076215.0	Trans-intrachromosomal	2	2	1
TERF1	ENSG00000147601.15	chr8	74095557	74096210	nc_PIF	1086702.0	Trans-intrachromosomal	2	2	1
TERF1	ENSG00000147601.15	chr8	74135885	74138055	nc_PIF	1127030.0	Trans-intrachromosomal	2	2	2
TERF1	ENSG00000147601.15	chr8	74144623	74149524	nc_PIF	1135768.0	Trans-intrachromosomal	3	3	2
TERF1	ENSG00000147601.15	chr8	74278702	74282414	nc_PIF	1269847.0	Trans-intrachromosomal	2	2	2
TERF1	ENSG00000147601.15	chr8	74456303	74459514	nc_PIF	1447448.0	Trans-intrachromosomal	2	2	2
TERF1	ENSG00000147601.15	chr8	74687713	74692404	nc_PIF	1678858.0	Trans-intrachromosomal	2	2	1
TERF1	ENSG00000147601.15	chr8	74750072	74755597	nc_PIF	1741217.0	Trans-intrachromosomal	2	2	2
TERF1	ENSG00000147601.15	chr8	74755597	74759976	nc_PIF	1746742.0	Trans-intrachromosomal	2	2	1
TERF1	ENSG00000147601.15	chr8	74763084	74767493	nc_PIF	1754229.0	Trans-intrachromosomal	2	2	2
TERF1	ENSG00000147601.15	chr8	74806129	74809396	nc_PIF	1797274.0	Trans-intrachromosomal	2	2	2
TERF1	ENSG00000147601.15	chr8	75888946	75898558	nc_PIF	2880091.0	Trans-intrachromosomal	2	2	2
TERF1	ENSG00000147601.15	chr8	76222004	76223277	nc_PIF	3213149.0	Trans-intrachromosomal	2	2	1
TERF1	ENSG00000147601.15	chr8	78153299	78154338	nc_PIF	5144444.0	Trans-intrachromosomal	2	2	1
TERF1	ENSG00000147601.15	chr8	78758396	78759511	nc_PIF	5749541.0	Trans-intrachromosomal	2	2	2
TERF1	ENSG00000147601.15	chr8	78896830	78898254	nc_PIF	5887975.0	Trans-intrachromosomal	2	2	2
TERF1	ENSG00000147601.15	chr8	79152141	79159342	nc_PIF	6143286.0	Trans-intrachromosomal	2	2	1
TERF1	ENSG00000147601.15	chr8	82172899	82184404	nc_PIF	9164044.0	Trans-intrachromosomal	2	2	1
TERF1	ENSG00000147601.15	chr8	83949036	83950644	nc_PIF	10940181.0	Trans-intrachromosomal	2	2	2
TERF1	ENSG00000147601.15	chr8	86081271	86093293	eo_PIF	13072416.0	Trans-intrachromosomal	2	2	1
TERF1	ENSG00000147601.15	chr8	101392467	101407720	nc_PIF	28383612.0	Trans-intrachromosomal	2	2	2
TERF1	ENSG00000147601.15	chr8	122321113	122322070	nc_PIF	49312258.0	Trans-intrachromosomal	2	2	2
TERF1	ENSG00000147601.15	chr10	58894684	58895292	nc_PIF		Trans-interchromosomal	2	2	2
TERF2	ENSG00000132604.11	chr16	68503088	68511315	nc_PIF	897256.0	Cis	2	2	1
TERF2	ENSG00000132604.11	chr16	68777024	68785900	nc_PIF	622671.0	Cis	3	3	2
TERF2	ENSG00000132604.11	chr16	69179695	69181991	nc_PIF	226580.0	Cis	2	2	2
TERF2	ENSG00000132604.11	chr16	69221976	69226891	nc_PIF	181680.0	Cis	2	2	2
TERF2	ENSG00000132604.11	chr16	69262214	69288297	eo_PIF	120274.0	Cis	2	2	1
TERF2	ENSG00000132604.11	chr16	69317977	69326089	eo_PIF	82482.0	Cis	3	3	2
TERF2	ENSG00000132604.11	chr16	69335839	69336431	nc_PIF	72140.0	Cis	3	3	2
TERF2	ENSG00000132604.11	chr16	69354284	69355850	eo_PIF	52721.0	Cis	2	2	2
TERF2	ENSG00000132604.11	chr16	69363624	69367281	eo_PIF	41290.0	Cis	3	3	2
TERF2	ENSG00000132604.11	chr16	69367281	69368006	nc_PIF	40565.0	Cis	2	2	1
TERF2	ENSG00000132604.11	chr16	69373025	69378543	nc_PIF	30028.0	Cis	2	2	2
TERF2	ENSG00000132604.11	chr16	69381222	69382282	nc_PIF	26289.0	Cis	4	4	2
TERF2	ENSG00000132604.11	chr16	69396130	69397216	nc_PIF	11355.0	Cis	4	4	2
TERF2	ENSG00000132604.11	chr16	69397216	69404339	eo_PIF	4232.0	Cis	3	3	2
TERF2	ENSG00000132604.11	chr16	69404339	69404838	nc_PIF	3733.0	Cis	2	2	2
TERF2	ENSG00000132604.11	chr16	69404838	69410384	eo_PIF	0.0	Cis	2	2	2
TERF2	ENSG00000132604.11	chr16	69410384	69412298	nc_PIF	1814.0	Cis	2	2	2
TERF2	ENSG00000132604.11	chr16	69430981	69435529	nc_PIF	22411.0	Cis	2	2	2
TERF2	ENSG00000132604.11	chr16	69453170	69454823	nc_PIF	44600.0	Cis	2	2	1
TERF2	ENSG00000132604.11	chr16	69477758	69481972	nc_PIF	69188.0	Cis	2	2	2
TERF2	ENSG00000132604.11	chr16	69489401	69497658	nc_PIF	80831.0	Cis	2	2	1
TERF2	ENSG00000132604.11	chr16	69506660	69508511	nc_PIF	98090.0	Cis	2	2	1
TERF2	ENSG00000132604.11	chr16	69513448	69522370	nc_PIF	104878.0	Cis	2	2	1
TERF2	ENSG00000132604.11	chr16	69532939	69533836	nc_PIF	124369.0	Cis	2	2	1
TERF2	ENSG00000132604.11	chr16	69537832	69540493	nc_PIF	129262.0	Cis	3	3	2
TERF2	ENSG00000132604.11	chr16	69546808	69556260	nc_PIF	138238.0	Cis	2	2	1
TERF2	ENSG00000132604.11	chr16	69588423	69591338	nc_PIF	179853.0	Cis	2	2	1
TERF2	ENSG00000132604.11	chr16	69625545	69630553	eo_PIF	216975.0	Cis	2	2	1
TERF2	ENSG00000132604.11	chr16	69630553	69641516	nc_PIF	221983.0	Cis	2	2	2
TERF2	ENSG00000132604.11	chr16	69646751	69648404	eo_PIF	238181.0	Cis	2	2	2
TERF2	ENSG00000132604.11	chr16	69664206	69670011	eo_PIF	255636.0	Cis	3	3	2
TERF2	ENSG00000132604.11	chr16	69746047	69752210	eo_PIF	337477.0	Cis	2	2	1
TERF2	ENSG00000132604.11	chr16	69752210	69753527	eo_PIF	343640.0	Cis	2	2	2
TERF2	ENSG00000132604.11	chr16	69809870	69813827	nc_PIF	401300.0	Cis	2	2	1
TERF2	ENSG00000132604.11	chr16	69867548	69877077	eo_PIF	458978.0	Cis	2	2	2
TERF2	ENSG00000132604.11	chr16	69897472	69901190	nc_PIF	488902.0	Cis	2	2	2
TERF2	ENSG00000132604.11	chr16	71550448	71555022	nc_PIF	2141878.0	Trans-intrachromosomal	2	2	1
TERF2	ENSG00000132604.11	chr16	72658967	72666051	nc_PIF	3250397.0	Trans-intrachromosomal	2	2	2
TERF2IP	ENSG00000166848.7	chr1	14558721	14562091	nc_PIF		Trans-interchromosomal	2	2	2
TERF2IP	ENSG00000166848.7	chr16	12561444	12568276	nc_PIF	63079497.0	Trans-intrachromosomal	2	2	2
TERF2IP	ENSG00000166848.7	chr16	50459365	50472158	nc_PIF	25175615.0	Trans-intrachromosomal	2	2	1
TERF2IP	ENSG00000166848.7	chr16	60114158	60122037	nc_PIF	15525736.0	Trans-intrachromosomal	2	2	1
TERF2IP	ENSG00000166848.7	chr16	61545329	61547703	nc_PIF	14100070.0	Trans-intrachromosomal	2	2	2
TERF2IP	ENSG00000166848.7	chr16	66415106	66417251	nc_PIF	9230522.0	Trans-intrachromosomal	2	2	2
TERF2IP	ENSG00000166848.7	chr16	67496556	67504178	nc_PIF	8143595.0	Trans-intrachromosomal	2	2	2
TERF2IP	ENSG00000166848.7	chr16	69425807	69430981	eo_PIF	6216792.0	Trans-intrachromosomal	2	2	2
TERF2IP	ENSG00000166848.7	chr16	72981378	72982484	nc_PIF	2665289.0	Trans-intrachromosomal	2	2	1
TERF2IP	ENSG00000166848.7	chr16	73080920	73085849	eo_PIF	2561924.0	Trans-intrachromosomal	2	2	1
TERF2IP	ENSG00000166848.7	chr16	73268928	73270789	nc_PIF	2376984.0	Trans-intrachromosomal	2	2	2
TERF2IP	ENSG00000166848.7	chr16	73618469	73620449	nc_PIF	2027324.0	Trans-intrachromosomal	2	2	1
TERF2IP	ENSG00000166848.7	chr16	74212958	74214786	nc_PIF	1432987.0	Trans-intrachromosomal	2	2	2
TERF2IP	ENSG00000166848.7	chr16	74504922	74510430	eo_PIF	1137343.0	Trans-intrachromosomal	2	2	1
TERF2IP	ENSG00000166848.7	chr16	74635854	74636606	eo_PIF	1011167.0	Trans-intrachromosomal	2	2	2
TERF2IP	ENSG00000166848.7	chr16	74885843	74892728	eo_PIF	755045.0	Cis	2	2	1
TERF2IP	ENSG00000166848.7	chr16	74893366	74895641	eo_PIF	752132.0	Cis	2	2	2
TERF2IP	ENSG00000166848.7	chr16	75035571	75037137	nc_PIF	610636.0	Cis	2	2	2
TERF2IP	ENSG00000166848.7	chr16	75072477	75083207	nc_PIF	564566.0	Cis	2	2	1
TERF2IP	ENSG00000166848.7	chr16	75171786	75175103	eo_PIF	472670.0	Cis	2	2	1
TERF2IP	ENSG00000166848.7	chr16	75175452	75180683	nc_PIF	467090.0	Cis	2	2	2
TERF2IP	ENSG00000166848.7	chr16	75231018	75235276	eo_PIF	412497.0	Cis	3	3	2
TERF2IP	ENSG00000166848.7	chr16	75280590	75285990	nc_PIF	361783.0	Cis	2	2	1
TERF2IP	ENSG00000166848.7	chr16	75348637	75351153	nc_PIF	296620.0	Cis	2	2	1
TERF2IP	ENSG00000166848.7	chr16	75351153	75353891	nc_PIF	293882.0	Cis	3	3	2
TERF2IP	ENSG00000166848.7	chr16	75373433	75377517	nc_PIF	270256.0	Cis	3	3	2
TERF2IP	ENSG00000166848.7	chr16	75387903	75389315	nc_PIF	258458.0	Cis	3	2	2
TERF2IP	ENSG00000166848.7	chr16	75404714	75412386	eo_PIF	235387.0	Cis	2	2	2
TERF2IP	ENSG00000166848.7	chr16	75414769	75421289	eo_PIF	226484.0	Cis	2	2	1
TERF2IP	ENSG00000166848.7	chr16	75421289	75430788	nc_PIF	216985.0	Cis	3	2	2
TERF2IP	ENSG00000166848.7	chr16	75441148	75442910	nc_PIF	204863.0	Cis	5	3	2
TERF2IP	ENSG00000166848.7	chr16	75442910	75449832	eo_PIF	197941.0	Cis	3	3	2
TERF2IP	ENSG00000166848.7	chr16	75449832	75451433	nc_PIF	196340.0	Cis	4	2	2
TERF2IP	ENSG00000166848.7	chr16	75451433	75455804	eo_PIF	191969.0	Cis	4	3	2
TERF2IP	ENSG00000166848.7	chr16	75456174	75457720	nc_PIF	190053.0	Cis	2	2	1
TERF2IP	ENSG00000166848.7	chr16	75457720	75463707	nc_PIF	184066.0	Cis	2	2	2
TERF2IP	ENSG00000166848.7	chr16	75468963	75470406	nc_PIF	177367.0	Cis	3	2	1
TERF2IP	ENSG00000166848.7	chr16	75470406	75472281	eo_PIF	175492.0	Cis	4	2	2
TERF2IP	ENSG00000166848.7	chr16	75472281	75475836	eo_PIF	171937.0	Cis	6	4	2
TERF2IP	ENSG00000166848.7	chr16	75475836	75477196	eo_PIF	170577.0	Cis	3	3	2
TERF2IP	ENSG00000166848.7	chr16	75477196	75483187	eo_PIF	164586.0	Cis	2	2	2
TERF2IP	ENSG00000166848.7	chr16	75497446	75503811	nc_PIF	143962.0	Cis	5	3	2
TERF2IP	ENSG00000166848.7	chr16	75503811	75514213	nc_PIF	133560.0	Cis	3	3	2
TERF2IP	ENSG00000166848.7	chr16	75520125	75535131	eo_PIF	112642.0	Cis	4	2	2
TERF2IP	ENSG00000166848.7	chr16	75560475	75562572	nc_PIF	85201.0	Cis	4	2	1
TERF2IP	ENSG00000166848.7	chr16	75573805	75576228	eo_PIF	71545.0	Cis	6	3	2
TERF2IP	ENSG00000166848.7	chr16	75576228	75582711	eo_PIF	65062.0	Cis	4	3	2
TERF2IP	ENSG00000166848.7	chr16	75584315	75586128	nc_PIF	61645.0	Cis	3	3	2
TERF2IP	ENSG00000166848.7	chr16	75589253	75593866	nc_PIF	53907.0	Cis	4	3	2
TERF2IP	ENSG00000166848.7	chr16	75593866	75594353	nc_PIF	53420.0	Cis	2	2	1
TERF2IP	ENSG00000166848.7	chr16	75594353	75598000	eo_PIF	49773.0	Cis	3	2	1
TERF2IP	ENSG00000166848.7	chr16	75598000	75601965	eo_PIF	45808.0	Cis	4	3	2
TERF2IP	ENSG00000166848.7	chr16	75601965	75603007	eo_PIF	44766.0	Cis	3	2	2
TERF2IP	ENSG00000166848.7	chr16	75603007	75603519	eo_PIF	44254.0	Cis	2	2	2
TERF2IP	ENSG00000166848.7	chr16	75603519	75606229	nc_PIF	41544.0	Cis	6	4	2
TERF2IP	ENSG00000166848.7	chr16	75606229	75609359	eo_PIF	38414.0	Cis	8	4	2
TERF2IP	ENSG00000166848.7	chr16	75609359	75616426	eo_PIF	31347.0	Cis	4	3	2
TERF2IP	ENSG00000166848.7	chr16	75616426	75619604	eo_PIF	28169.0	Cis	8	3	2
TERF2IP	ENSG00000166848.7	chr16	75619604	75621847	eo_PIF	25926.0	Cis	2	2	2
TERF2IP	ENSG00000166848.7	chr16	75630134	75630506	eo_PIF	17267.0	Cis	3	2	2
TERF2IP	ENSG00000166848.7	chr16	75630506	75633146	eo_PIF	14627.0	Cis	7	4	2
TERF2IP	ENSG00000166848.7	chr16	75633146	75640802	eo_PIF	6971.0	Cis	7	4	2
TERF2IP	ENSG00000166848.7	chr16	75640802	75641520	nc_PIF	6253.0	Cis	6	4	2
TERF2IP	ENSG00000166848.7	chr16	75641520	75641923	eo_PIF	5850.0	Cis	6	4	2
TERF2IP	ENSG00000166848.7	chr16	75659607	75675667	eo_PIF	11835.0	Cis	8	4	2
TERF2IP	ENSG00000166848.7	chr16	75675667	75676219	nc_PIF	27895.0	Cis	4	3	2
TERF2IP	ENSG00000166848.7	chr16	75676219	75678574	eo_PIF	28447.0	Cis	3	2	2
TERF2IP	ENSG00000166848.7	chr16	75678574	75687377	nc_PIF	30802.0	Cis	7	4	2
TERF2IP	ENSG00000166848.7	chr16	75687377	75688861	nc_PIF	39605.0	Cis	3	2	2
TERF2IP	ENSG00000166848.7	chr16	75690289	75697798	eo_PIF	42517.0	Cis	5	2	2
TERF2IP	ENSG00000166848.7	chr16	75706752	75707514	nc_PIF	58980.0	Cis	3	2	2
TERF2IP	ENSG00000166848.7	chr16	75707514	75707839	nc_PIF	59742.0	Cis	3	2	2
TERF2IP	ENSG00000166848.7	chr16	75707839	75710760	nc_PIF	60067.0	Cis	5	3	2
TERF2IP	ENSG00000166848.7	chr16	75710760	75711531	nc_PIF	62988.0	Cis	2	2	2
TERF2IP	ENSG00000166848.7	chr16	75733503	75739088	eo_PIF	85731.0	Cis	2	2	2
TERF2IP	ENSG00000166848.7	chr16	75746907	75750055	nc_PIF	99135.0	Cis	3	3	2
TERF2IP	ENSG00000166848.7	chr16	75750055	75752529	nc_PIF	102283.0	Cis	4	2	2
TERF2IP	ENSG00000166848.7	chr16	75752529	75756966	nc_PIF	104757.0	Cis	2	2	1
TERF2IP	ENSG00000166848.7	chr16	75756966	75757898	nc_PIF	109194.0	Cis	7	4	2
TERF2IP	ENSG00000166848.7	chr16	75766706	75769106	nc_PIF	118934.0	Cis	4	4	2
TERF2IP	ENSG00000166848.7	chr16	75769106	75770911	nc_PIF	121334.0	Cis	3	2	2
TERF2IP	ENSG00000166848.7	chr16	75771814	75773270	nc_PIF	124042.0	Cis	3	2	1
TERF2IP	ENSG00000166848.7	chr16	75773270	75783110	nc_PIF	125498.0	Cis	4	3	2
TERF2IP	ENSG00000166848.7	chr16	75783110	75784314	nc_PIF	135338.0	Cis	2	2	2
TERF2IP	ENSG00000166848.7	chr16	75789849	75793827	nc_PIF	142077.0	Cis	2	2	2
TERF2IP	ENSG00000166848.7	chr16	75794303	75796479	nc_PIF	146531.0	Cis	2	2	2
TERF2IP	ENSG00000166848.7	chr16	75802922	75808573	nc_PIF	155150.0	Cis	4	2	2
TERF2IP	ENSG00000166848.7	chr16	75808573	75810982	nc_PIF	160801.0	Cis	2	2	2
TERF2IP	ENSG00000166848.7	chr16	75811813	75816538	nc_PIF	164041.0	Cis	3	3	2
TERF2IP	ENSG00000166848.7	chr16	75832800	75837209	nc_PIF	185028.0	Cis	2	2	2
TERF2IP	ENSG00000166848.7	chr16	75841347	75842898	nc_PIF	193575.0	Cis	3	2	2
TERF2IP	ENSG00000166848.7	chr16	75872897	75880284	nc_PIF	225125.0	Cis	2	2	2
TERF2IP	ENSG00000166848.7	chr16	75887087	75888933	nc_PIF	239315.0	Cis	3	3	2
TERF2IP	ENSG00000166848.7	chr16	75919464	75922457	nc_PIF	271692.0	Cis	4	3	2
TERF2IP	ENSG00000166848.7	chr16	75946004	75949897	nc_PIF	298232.0	Cis	2	2	2
TERF2IP	ENSG00000166848.7	chr16	75949897	75952140	nc_PIF	302125.0	Cis	2	2	2
TERF2IP	ENSG00000166848.7	chr16	76010252	76014656	nc_PIF	362480.0	Cis	3	2	2
TERF2IP	ENSG00000166848.7	chr16	76033980	76040830	nc_PIF	386208.0	Cis	2	2	2
TERF2IP	ENSG00000166848.7	chr16	76115829	76133595	nc_PIF	468057.0	Cis	2	2	2
TERF2IP	ENSG00000166848.7	chr16	76151486	76152584	nc_PIF	503714.0	Cis	2	2	2
TERF2IP	ENSG00000166848.7	chr16	76189552	76193764	nc_PIF	541780.0	Cis	2	2	2
TERF2IP	ENSG00000166848.7	chr16	76238835	76244671	nc_PIF	591063.0	Cis	2	2	2
TERF2IP	ENSG00000166848.7	chr16	76290716	76296064	nc_PIF	642944.0	Cis	2	2	2
TERF2IP	ENSG00000166848.7	chr16	76346830	76357363	eo_PIF	699058.0	Cis	2	2	2
TERF2IP	ENSG00000166848.7	chr16	76367175	76371859	nc_PIF	719403.0	Cis	4	3	2
TERF2IP	ENSG00000166848.7	chr16	76377924	76384784	nc_PIF	730152.0	Cis	2	2	2
TERF2IP	ENSG00000166848.7	chr16	76392771	76396938	nc_PIF	744999.0	Cis	2	2	2
TERF2IP	ENSG00000166848.7	chr16	76485856	76485985	nc_PIF	838084.0	Cis	2	2	2
TERF2IP	ENSG00000166848.7	chr16	76485985	76495427	eo_PIF	838213.0	Cis	3	2	2
TERF2IP	ENSG00000166848.7	chr16	76534658	76538276	eo_PIF	886886.0	Cis	2	2	2
TERF2IP	ENSG00000166848.7	chr16	76617652	76626739	nc_PIF	969880.0	Cis	2	2	2
TERF2IP	ENSG00000166848.7	chr16	76631913	76633176	nc_PIF	984141.0	Cis	2	2	2
TERF2IP	ENSG00000166848.7	chr16	76657373	76662968	nc_PIF	1009601.0	Trans-intrachromosomal	3	2	2
TERF2IP	ENSG00000166848.7	chr16	76667722	76677346	nc_PIF	1019950.0	Trans-intrachromosomal	2	2	2
TERF2IP	ENSG00000166848.7	chr16	76678068	76681131	nc_PIF	1030296.0	Trans-intrachromosomal	2	2	1
TERF2IP	ENSG00000166848.7	chr16	76744098	76751300	nc_PIF	1096326.0	Trans-intrachromosomal	2	2	2
TERF2IP	ENSG00000166848.7	chr16	76763674	76764723	nc_PIF	1115902.0	Trans-intrachromosomal	2	2	1
TERF2IP	ENSG00000166848.7	chr16	76778444	76786424	nc_PIF	1130672.0	Trans-intrachromosomal	2	2	1
TERF2IP	ENSG00000166848.7	chr16	76799461	76805607	nc_PIF	1151689.0	Trans-intrachromosomal	2	2	2
TERF2IP	ENSG00000166848.7	chr16	76808680	76813001	nc_PIF	1160908.0	Trans-intrachromosomal	3	2	1
TERF2IP	ENSG00000166848.7	chr16	76850514	76851975	nc_PIF	1202742.0	Trans-intrachromosomal	2	2	2
TERF2IP	ENSG00000166848.7	chr16	76882432	76888159	nc_PIF	1234660.0	Trans-intrachromosomal	2	2	2
TERF2IP	ENSG00000166848.7	chr16	76893614	76895214	nc_PIF	1245842.0	Trans-intrachromosomal	2	2	2
TERF2IP	ENSG00000166848.7	chr16	76901866	76904083	nc_PIF	1254094.0	Trans-intrachromosomal	2	2	2
TERF2IP	ENSG00000166848.7	chr16	76911029	76913392	nc_PIF	1263257.0	Trans-intrachromosomal	2	2	1
TERF2IP	ENSG00000166848.7	chr16	76950398	76951576	nc_PIF	1302626.0	Trans-intrachromosomal	3	2	2
TERF2IP	ENSG00000166848.7	chr16	76996771	77002209	nc_PIF	1348999.0	Trans-intrachromosomal	2	2	1
TERF2IP	ENSG00000166848.7	chr16	77008304	77009889	nc_PIF	1360532.0	Trans-intrachromosomal	2	2	2
TERF2IP	ENSG00000166848.7	chr16	77033360	77041599	nc_PIF	1385588.0	Trans-intrachromosomal	4	2	2
TERF2IP	ENSG00000166848.7	chr16	77105484	77109147	nc_PIF	1457712.0	Trans-intrachromosomal	2	2	2
TERF2IP	ENSG00000166848.7	chr16	77139552	77146155	nc_PIF	1491780.0	Trans-intrachromosomal	2	2	2
TERF2IP	ENSG00000166848.7	chr16	77150006	77160065	nc_PIF	1502234.0	Trans-intrachromosomal	3	2	2
TERF2IP	ENSG00000166848.7	chr16	77160065	77165150	nc_PIF	1512293.0	Trans-intrachromosomal	3	2	2
TERF2IP	ENSG00000166848.7	chr16	77165150	77169350	nc_PIF	1517378.0	Trans-intrachromosomal	3	2	2
TERF2IP	ENSG00000166848.7	chr16	77169350	77171688	nc_PIF	1521578.0	Trans-intrachromosomal	3	2	1
TERF2IP	ENSG00000166848.7	chr16	77182066	77185966	nc_PIF	1534294.0	Trans-intrachromosomal	2	2	1
TERF2IP	ENSG00000166848.7	chr16	77215032	77217282	nc_PIF	1567260.0	Trans-intrachromosomal	2	2	2
TERF2IP	ENSG00000166848.7	chr16	77484049	77486415	nc_PIF	1836277.0	Trans-intrachromosomal	2	2	2
TERF2IP	ENSG00000166848.7	chr16	77541782	77546158	nc_PIF	1894010.0	Trans-intrachromosomal	3	3	2
TERF2IP	ENSG00000166848.7	chr16	77588443	77594065	nc_PIF	1940671.0	Trans-intrachromosomal	2	2	1
TERF2IP	ENSG00000166848.7	chr16	77614336	77621877	nc_PIF	1966564.0	Trans-intrachromosomal	2	2	2
TERF2IP	ENSG00000166848.7	chr16	77705772	77709565	nc_PIF	2058000.0	Trans-intrachromosomal	2	2	1
TERF2IP	ENSG00000166848.7	chr16	77800018	77805419	nc_PIF	2152246.0	Trans-intrachromosomal	2	2	1
TERF2IP	ENSG00000166848.7	chr16	77932756	77940122	nc_PIF	2284984.0	Trans-intrachromosomal	2	2	2
TERF2IP	ENSG00000166848.7	chr16	77967689	77974339	eo_PIF	2319917.0	Trans-intrachromosomal	2	2	1
TERF2IP	ENSG00000166848.7	chr16	78192674	78195233	nc_PIF	2544902.0	Trans-intrachromosomal	2	2	1
TERF2IP	ENSG00000166848.7	chr16	78664529	78667295	nc_PIF	3016757.0	Trans-intrachromosomal	2	2	2
TERF2IP	ENSG00000166848.7	chr16	78899996	78901318	nc_PIF	3252224.0	Trans-intrachromosomal	3	3	2
TERF2IP	ENSG00000166848.7	chr16	79455259	79457735	nc_PIF	3807487.0	Trans-intrachromosomal	2	2	1
TERF2IP	ENSG00000166848.7	chr16	79573669	79578642	nc_PIF	3925897.0	Trans-intrachromosomal	2	2	2
TERF2IP	ENSG00000166848.7	chr16	79617598	79620294	nc_PIF	3969826.0	Trans-intrachromosomal	2	2	1
TERF2IP	ENSG00000166848.7	chr16	80026643	80030484	nc_PIF	4378871.0	Trans-intrachromosomal	2	2	2
TERF2IP	ENSG00000166848.7	chr16	80216744	80217881	nc_PIF	4568972.0	Trans-intrachromosomal	2	2	1
TERF2IP	ENSG00000166848.7	chr16	80524444	80529215	nc_PIF	4876672.0	Trans-intrachromosomal	2	2	2
TERF2IP	ENSG00000166848.7	chr16	81396131	81421431	nc_PIF	5748359.0	Trans-intrachromosomal	2	2	1
TERF2IP	ENSG00000166848.7	chr16	84748699	84754443	nc_PIF	9100927.0	Trans-intrachromosomal	2	2	2
TERF2IP	ENSG00000166848.7	chr16	89446279	89446997	nc_PIF	13798507.0	Trans-intrachromosomal	2	2	2
TERT	ENSG00000164362.21	chr5	597394	601005	nc_PIF	694063.0	Cis	2	2	2
TERT	ENSG00000164362.21	chr5	666707	673750	eo_PIF	621318.0	Cis	2	2	2
TERT	ENSG00000164362.21	chr5	867175	871908	eo_PIF	423160.0	Cis	2	2	1
TERT	ENSG00000164362.21	chr5	1116842	1123772	nc_PIF	171296.0	Cis	2	2	2
TERT	ENSG00000164362.21	chr5	1139057	1141613	nc_PIF	153455.0	Cis	2	2	2
TERT	ENSG00000164362.21	chr5	1185749	1188356	nc_PIF	106712.0	Cis	2	2	2
TERT	ENSG00000164362.21	chr5	1227897	1239595	eo_PIF	55473.0	Cis	2	2	2
TERT	ENSG00000164362.21	chr5	1248474	1260662	eo_PIF	34406.0	Cis	2	2	2
TERT	ENSG00000164362.21	chr5	1260662	1270278	eo_PIF	24790.0	Cis	2	2	2
TERT	ENSG00000164362.21	chr5	1272416	1287806	eo_PIF	7262.0	Cis	4	4	2
TERT	ENSG00000164362.21	chr5	1300847	1303090	nc_PIF	5780.0	Cis	4	4	2
TERT	ENSG00000164362.21	chr5	1310093	1315494	nc_PIF	15026.0	Cis	2	2	2
TERT	ENSG00000164362.21	chr5	1315494	1317652	nc_PIF	20427.0	Cis	3	3	2
TERT	ENSG00000164362.21	chr5	1330492	1335671	eo_PIF	35425.0	Cis	3	3	2
TERT	ENSG00000164362.21	chr5	1359295	1362495	nc_PIF	64228.0	Cis	2	2	2
TERT	ENSG00000164362.21	chr5	1362495	1381982	nc_PIF	67428.0	Cis	2	2	1
TERT	ENSG00000164362.21	chr5	1384930	1392675	nc_PIF	89863.0	Cis	2	2	2
TERT	ENSG00000164362.21	chr5	1403816	1410215	eo_PIF	108749.0	Cis	2	2	2
TERT	ENSG00000164362.21	chr5	1417886	1425309	eo_PIF	122819.0	Cis	2	2	2
TERT	ENSG00000164362.21	chr5	1425309	1436349	eo_PIF	130242.0	Cis	3	3	2
TERT	ENSG00000164362.21	chr5	1527917	1529297	nc_PIF	232850.0	Cis	2	2	1
TERT	ENSG00000164362.21	chr5	1534953	1549192	nc_PIF	239886.0	Cis	2	2	2
TERT	ENSG00000164362.21	chr5	1549192	1555021	nc_PIF	254125.0	Cis	2	2	2
TERT	ENSG00000164362.21	chr5	1555967	1558643	nc_PIF	260900.0	Cis	3	3	2
TERT	ENSG00000164362.21	chr5	1560164	1563301	nc_PIF	265097.0	Cis	2	2	1
TERT	ENSG00000164362.21	chr5	1563301	1566736	nc_PIF	268234.0	Cis	2	2	2
TERT	ENSG00000164362.21	chr5	1720688	1725738	nc_PIF	425621.0	Cis	2	2	2
TERT	ENSG00000164362.21	chr5	22886381	22890337	nc_PIF	21591314.0	Trans-intrachromosomal	2	2	1
TES	ENSG00000135269.18	chr7	5688404	5693572	nc_PIF	110516934.0	Trans-intrachromosomal	2	2	2
TES	ENSG00000135269.18	chr7	34018449	34025133	eo_PIF	82185373.0	Trans-intrachromosomal	2	2	2
TES	ENSG00000135269.18	chr7	80656258	80659314	eo_PIF	35551192.0	Trans-intrachromosomal	2	2	2
TES	ENSG00000135269.18	chr7	87346316	87349362	eo_PIF	28861144.0	Trans-intrachromosomal	2	2	2
TES	ENSG00000135269.18	chr7	87986684	87989077	nc_PIF	28221429.0	Trans-intrachromosomal	2	2	2
TES	ENSG00000135269.18	chr7	88842790	88847449	nc_PIF	27363057.0	Trans-intrachromosomal	2	2	2
TES	ENSG00000135269.18	chr7	90259979	90265298	eo_PIF	25945208.0	Trans-intrachromosomal	2	2	2
TES	ENSG00000135269.18	chr7	90299138	90304374	eo_PIF	25906132.0	Trans-intrachromosomal	2	2	1
TES	ENSG00000135269.18	chr7	92082365	92085616	eo_PIF	24124890.0	Trans-intrachromosomal	2	2	2
TES	ENSG00000135269.18	chr7	92858617	92860880	nc_PIF	23349626.0	Trans-intrachromosomal	2	2	2
TES	ENSG00000135269.18	chr7	93088129	93092952	nc_PIF	23117554.0	Trans-intrachromosomal	2	2	2
TES	ENSG00000135269.18	chr7	93312260	93313156	nc_PIF	22897350.0	Trans-intrachromosomal	2	2	2
TES	ENSG00000135269.18	chr7	94566683	94571596	nc_PIF	21638910.0	Trans-intrachromosomal	2	2	2
TES	ENSG00000135269.18	chr7	96102495	96110198	eo_PIF	20100308.0	Trans-intrachromosomal	2	2	1
TES	ENSG00000135269.18	chr7	105090235	105096765	eo_PIF	11113741.0	Trans-intrachromosomal	2	2	1
TES	ENSG00000135269.18	chr7	105118269	105119550	nc_PIF	11090956.0	Trans-intrachromosomal	2	2	2
TES	ENSG00000135269.18	chr7	105721700	105726243	nc_PIF	10484263.0	Trans-intrachromosomal	2	2	1
TES	ENSG00000135269.18	chr7	105782326	105786189	nc_PIF	10424317.0	Trans-intrachromosomal	2	2	2
TES	ENSG00000135269.18	chr7	105859041	105864047	nc_PIF	10346459.0	Trans-intrachromosomal	2	2	2
TES	ENSG00000135269.18	chr7	106545052	106547604	nc_PIF	9662902.0	Trans-intrachromosomal	2	2	1
TES	ENSG00000135269.18	chr7	106766574	106769353	nc_PIF	9441153.0	Trans-intrachromosomal	2	2	1
TES	ENSG00000135269.18	chr7	106828052	106830591	nc_PIF	9379915.0	Trans-intrachromosomal	2	2	2
TES	ENSG00000135269.18	chr7	107615296	107617601	eo_PIF	8592905.0	Trans-intrachromosomal	2	2	2
TES	ENSG00000135269.18	chr7	107931014	107933460	eo_PIF	8277046.0	Trans-intrachromosomal	2	2	2
TES	ENSG00000135269.18	chr7	107996903	107998811	eo_PIF	8211695.0	Trans-intrachromosomal	2	2	1
TES	ENSG00000135269.18	chr7	108010051	108014268	nc_PIF	8196238.0	Trans-intrachromosomal	3	2	2
TES	ENSG00000135269.18	chr7	108592084	108600195	nc_PIF	7610311.0	Trans-intrachromosomal	2	2	2
TES	ENSG00000135269.18	chr7	109357697	109361643	nc_PIF	6848863.0	Trans-intrachromosomal	2	2	1
TES	ENSG00000135269.18	chr7	110760009	110761327	nc_PIF	5449179.0	Trans-intrachromosomal	2	2	2
TES	ENSG00000135269.18	chr7	111439289	111439736	nc_PIF	4770770.0	Trans-intrachromosomal	2	2	1
TES	ENSG00000135269.18	chr7	111832019	111834944	eo_PIF	4375562.0	Trans-intrachromosomal	2	2	2
TES	ENSG00000135269.18	chr7	111890288	111894807	nc_PIF	4315699.0	Trans-intrachromosomal	2	2	2
TES	ENSG00000135269.18	chr7	111925166	111927272	nc_PIF	4283234.0	Trans-intrachromosomal	2	2	1
TES	ENSG00000135269.18	chr7	112127743	112128051	nc_PIF	4082455.0	Trans-intrachromosomal	2	2	2
TES	ENSG00000135269.18	chr7	112169212	112171129	nc_PIF	4039377.0	Trans-intrachromosomal	2	2	2
TES	ENSG00000135269.18	chr7	112209456	112212684	nc_PIF	3997822.0	Trans-intrachromosomal	2	2	2
TES	ENSG00000135269.18	chr7	112262723	112263780	nc_PIF	3946726.0	Trans-intrachromosomal	2	2	2
TES	ENSG00000135269.18	chr7	112276423	112288891	eo_PIF	3921615.0	Trans-intrachromosomal	2	2	2
TES	ENSG00000135269.18	chr7	112391147	112394071	nc_PIF	3816435.0	Trans-intrachromosomal	2	2	2
TES	ENSG00000135269.18	chr7	112428663	112431172	nc_PIF	3779334.0	Trans-intrachromosomal	2	2	2
TES	ENSG00000135269.18	chr7	112484868	112495951	eo_PIF	3714555.0	Trans-intrachromosomal	3	2	2
TES	ENSG00000135269.18	chr7	112588672	112589068	nc_PIF	3621438.0	Trans-intrachromosomal	2	2	2
TES	ENSG00000135269.18	chr7	112624964	112632484	nc_PIF	3578022.0	Trans-intrachromosomal	2	2	2
TES	ENSG00000135269.18	chr7	112945260	112948767	nc_PIF	3261739.0	Trans-intrachromosomal	2	2	2
TES	ENSG00000135269.18	chr7	112967411	112970633	nc_PIF	3239873.0	Trans-intrachromosomal	2	2	2
TES	ENSG00000135269.18	chr7	112992262	113001237	nc_PIF	3209269.0	Trans-intrachromosomal	2	2	2
TES	ENSG00000135269.18	chr7	113014321	113019337	nc_PIF	3191169.0	Trans-intrachromosomal	2	2	1
TES	ENSG00000135269.18	chr7	113373716	113375098	nc_PIF	2835408.0	Trans-intrachromosomal	3	2	1
TES	ENSG00000135269.18	chr7	113432835	113436344	nc_PIF	2774162.0	Trans-intrachromosomal	2	2	2
TES	ENSG00000135269.18	chr7	113663363	113664472	nc_PIF	2546034.0	Trans-intrachromosomal	2	2	2
TES	ENSG00000135269.18	chr7	113716769	113723874	nc_PIF	2486632.0	Trans-intrachromosomal	3	2	1
TES	ENSG00000135269.18	chr7	113767755	113772335	nc_PIF	2438171.0	Trans-intrachromosomal	2	2	2
TES	ENSG00000135269.18	chr7	113834903	113836641	nc_PIF	2373865.0	Trans-intrachromosomal	2	2	2
TES	ENSG00000135269.18	chr7	113872533	113874907	nc_PIF	2335599.0	Trans-intrachromosomal	2	2	2
TES	ENSG00000135269.18	chr7	113877379	113889442	eo_PIF	2321064.0	Trans-intrachromosomal	2	2	2
TES	ENSG00000135269.18	chr7	113955954	113956161	nc_PIF	2254345.0	Trans-intrachromosomal	2	2	1
TES	ENSG00000135269.18	chr7	113981577	113984657	nc_PIF	2225849.0	Trans-intrachromosomal	2	2	2
TES	ENSG00000135269.18	chr7	114027617	114046506	nc_PIF	2164000.0	Trans-intrachromosomal	3	3	2
TES	ENSG00000135269.18	chr7	114117051	114118487	nc_PIF	2092019.0	Trans-intrachromosomal	2	2	1
TES	ENSG00000135269.18	chr7	114176686	114178107	nc_PIF	2032399.0	Trans-intrachromosomal	2	2	2
TES	ENSG00000135269.18	chr7	114186983	114194605	nc_PIF	2015901.0	Trans-intrachromosomal	2	2	2
TES	ENSG00000135269.18	chr7	114195580	114205952	nc_PIF	2004554.0	Trans-intrachromosomal	2	2	2
TES	ENSG00000135269.18	chr7	114254594	114259584	nc_PIF	1950922.0	Trans-intrachromosomal	2	2	2
TES	ENSG00000135269.18	chr7	114420731	114423859	nc_PIF	1786647.0	Trans-intrachromosomal	2	2	2
TES	ENSG00000135269.18	chr7	114427486	114431588	nc_PIF	1778918.0	Trans-intrachromosomal	3	2	2
TES	ENSG00000135269.18	chr7	114450988	114457549	nc_PIF	1752957.0	Trans-intrachromosomal	3	3	2
TES	ENSG00000135269.18	chr7	114506859	114508225	nc_PIF	1702281.0	Trans-intrachromosomal	2	2	2
TES	ENSG00000135269.18	chr7	114565552	114567828	nc_PIF	1642678.0	Trans-intrachromosomal	3	2	2
TES	ENSG00000135269.18	chr7	114572371	114578005	nc_PIF	1632501.0	Trans-intrachromosomal	2	2	2
TES	ENSG00000135269.18	chr7	114590465	114594667	nc_PIF	1615839.0	Trans-intrachromosomal	2	2	1
TES	ENSG00000135269.18	chr7	114604488	114604758	nc_PIF	1605748.0	Trans-intrachromosomal	2	2	2
TES	ENSG00000135269.18	chr7	114624017	114626495	nc_PIF	1584011.0	Trans-intrachromosomal	2	2	2
TES	ENSG00000135269.18	chr7	114635870	114638593	nc_PIF	1571913.0	Trans-intrachromosomal	2	2	2
TES	ENSG00000135269.18	chr7	114661623	114663766	eo_PIF	1546740.0	Trans-intrachromosomal	3	3	2
TES	ENSG00000135269.18	chr7	114691914	114696195	eo_PIF	1514311.0	Trans-intrachromosomal	2	2	1
TES	ENSG00000135269.18	chr7	114696195	114701956	nc_PIF	1508550.0	Trans-intrachromosomal	4	2	1
TES	ENSG00000135269.18	chr7	114748535	114751467	nc_PIF	1459039.0	Trans-intrachromosomal	2	2	2
TES	ENSG00000135269.18	chr7	114768788	114778709	nc_PIF	1431797.0	Trans-intrachromosomal	3	2	1
TES	ENSG00000135269.18	chr7	114805589	114819451	nc_PIF	1391055.0	Trans-intrachromosomal	3	2	2
TES	ENSG00000135269.18	chr7	114829587	114832709	nc_PIF	1377797.0	Trans-intrachromosomal	3	3	2
TES	ENSG00000135269.18	chr7	114839533	114844265	nc_PIF	1366241.0	Trans-intrachromosomal	2	2	1
TES	ENSG00000135269.18	chr7	114844265	114849428	nc_PIF	1361078.0	Trans-intrachromosomal	2	2	1
TES	ENSG00000135269.18	chr7	114865731	114871960	nc_PIF	1338546.0	Trans-intrachromosomal	2	2	2
TES	ENSG00000135269.18	chr7	114894361	114898536	nc_PIF	1311970.0	Trans-intrachromosomal	3	2	2
TES	ENSG00000135269.18	chr7	114910098	114912690	nc_PIF	1297816.0	Trans-intrachromosomal	3	3	2
TES	ENSG00000135269.18	chr7	114923151	114923752	eo_PIF	1286754.0	Trans-intrachromosomal	3	2	2
TES	ENSG00000135269.18	chr7	114923752	114924868	nc_PIF	1285638.0	Trans-intrachromosomal	2	2	2
TES	ENSG00000135269.18	chr7	114927501	114927982	nc_PIF	1282524.0	Trans-intrachromosomal	2	2	2
TES	ENSG00000135269.18	chr7	114938983	114941260	nc_PIF	1269246.0	Trans-intrachromosomal	4	4	2
TES	ENSG00000135269.18	chr7	114942868	114948955	nc_PIF	1261551.0	Trans-intrachromosomal	2	2	2
TES	ENSG00000135269.18	chr7	114978138	114987316	eo_PIF	1223190.0	Trans-intrachromosomal	2	2	2
TES	ENSG00000135269.18	chr7	114987316	114988252	nc_PIF	1222254.0	Trans-intrachromosomal	2	2	1
TES	ENSG00000135269.18	chr7	115007569	115020979	eo_PIF	1189527.0	Trans-intrachromosomal	3	2	2
TES	ENSG00000135269.18	chr7	115037140	115038595	nc_PIF	1171911.0	Trans-intrachromosomal	2	2	2
TES	ENSG00000135269.18	chr7	115040653	115041043	nc_PIF	1169463.0	Trans-intrachromosomal	3	3	2
TES	ENSG00000135269.18	chr7	115048620	115051621	nc_PIF	1158885.0	Trans-intrachromosomal	3	2	2
TES	ENSG00000135269.18	chr7	115089498	115096270	nc_PIF	1114236.0	Trans-intrachromosomal	3	2	1
TES	ENSG00000135269.18	chr7	115100490	115102895	nc_PIF	1107611.0	Trans-intrachromosomal	4	3	2
TES	ENSG00000135269.18	chr7	115102895	115104989	nc_PIF	1105517.0	Trans-intrachromosomal	4	2	2
TES	ENSG00000135269.18	chr7	115124099	115142309	nc_PIF	1068197.0	Trans-intrachromosomal	2	2	2
TES	ENSG00000135269.18	chr7	115157325	115161839	nc_PIF	1048667.0	Trans-intrachromosomal	3	3	2
TES	ENSG00000135269.18	chr7	115216258	115218474	nc_PIF	992032.0	Cis	2	2	2
TES	ENSG00000135269.18	chr7	115220904	115226490	nc_PIF	984016.0	Cis	2	2	1
TES	ENSG00000135269.18	chr7	115230478	115237109	nc_PIF	973397.0	Cis	3	2	2
TES	ENSG00000135269.18	chr7	115256946	115259098	nc_PIF	951408.0	Cis	2	2	2
TES	ENSG00000135269.18	chr7	115350227	115350765	nc_PIF	859741.0	Cis	2	2	2
TES	ENSG00000135269.18	chr7	115361869	115367402	nc_PIF	843104.0	Cis	3	2	2
TES	ENSG00000135269.18	chr7	115381243	115384712	nc_PIF	825794.0	Cis	2	2	1
TES	ENSG00000135269.18	chr7	115408762	115414117	nc_PIF	796389.0	Cis	2	2	1
TES	ENSG00000135269.18	chr7	115470752	115475673	nc_PIF	734833.0	Cis	2	2	1
TES	ENSG00000135269.18	chr7	115513258	115518525	nc_PIF	691981.0	Cis	4	2	2
TES	ENSG00000135269.18	chr7	115518525	115520389	nc_PIF	690117.0	Cis	2	2	1
TES	ENSG00000135269.18	chr7	115657796	115666218	nc_PIF	544288.0	Cis	3	2	2
TES	ENSG00000135269.18	chr7	115671053	115672669	nc_PIF	537837.0	Cis	3	2	1
TES	ENSG00000135269.18	chr7	115677852	115681463	nc_PIF	529043.0	Cis	2	2	2
TES	ENSG00000135269.18	chr7	115696570	115697489	nc_PIF	513017.0	Cis	2	2	2
TES	ENSG00000135269.18	chr7	115710329	115712405	nc_PIF	498101.0	Cis	2	2	1
TES	ENSG00000135269.18	chr7	115720838	115721506	nc_PIF	489000.0	Cis	2	2	1
TES	ENSG00000135269.18	chr7	115721506	115725396	nc_PIF	485110.0	Cis	2	2	1
TES	ENSG00000135269.18	chr7	115725396	115727987	nc_PIF	482519.0	Cis	2	2	2
TES	ENSG00000135269.18	chr7	115733985	115742905	nc_PIF	467601.0	Cis	2	2	2
TES	ENSG00000135269.18	chr7	115743262	115752150	nc_PIF	458356.0	Cis	4	2	2
TES	ENSG00000135269.18	chr7	115780100	115780436	nc_PIF	430070.0	Cis	2	2	2
TES	ENSG00000135269.18	chr7	115809252	115812810	nc_PIF	397696.0	Cis	2	2	2
TES	ENSG00000135269.18	chr7	115817515	115817750	nc_PIF	392756.0	Cis	2	2	2
TES	ENSG00000135269.18	chr7	115827162	115830484	nc_PIF	380022.0	Cis	3	3	2
TES	ENSG00000135269.18	chr7	115856421	115859493	nc_PIF	351013.0	Cis	2	2	2
TES	ENSG00000135269.18	chr7	115867159	115869824	nc_PIF	340682.0	Cis	4	2	2
TES	ENSG00000135269.18	chr7	115871064	115873326	nc_PIF	337180.0	Cis	2	2	2
TES	ENSG00000135269.18	chr7	115873326	115879690	nc_PIF	330816.0	Cis	5	4	2
TES	ENSG00000135269.18	chr7	115885405	115891120	nc_PIF	319386.0	Cis	2	2	1
TES	ENSG00000135269.18	chr7	115891120	115894411	nc_PIF	316095.0	Cis	3	2	2
TES	ENSG00000135269.18	chr7	115902134	115905547	nc_PIF	304959.0	Cis	6	3	2
TES	ENSG00000135269.18	chr7	115905547	115907483	nc_PIF	303023.0	Cis	3	3	2
TES	ENSG00000135269.18	chr7	115915689	115917210	nc_PIF	293296.0	Cis	4	3	2
TES	ENSG00000135269.18	chr7	115942648	115943401	nc_PIF	267105.0	Cis	2	2	2
TES	ENSG00000135269.18	chr7	115943401	115945952	nc_PIF	264554.0	Cis	2	2	1
TES	ENSG00000135269.18	chr7	115945952	115946576	nc_PIF	263930.0	Cis	2	2	1
TES	ENSG00000135269.18	chr7	115954825	115961604	eo_PIF	248902.0	Cis	2	2	2
TES	ENSG00000135269.18	chr7	115971035	115971992	nc_PIF	238514.0	Cis	3	2	1
TES	ENSG00000135269.18	chr7	115971992	115976852	eo_PIF	233654.0	Cis	2	2	1
TES	ENSG00000135269.18	chr7	115992993	116001666	nc_PIF	208840.0	Cis	2	2	2
TES	ENSG00000135269.18	chr7	116009092	116012111	nc_PIF	198395.0	Cis	5	3	2
TES	ENSG00000135269.18	chr7	116015473	116018421	nc_PIF	192085.0	Cis	4	2	2
TES	ENSG00000135269.18	chr7	116018421	116020232	nc_PIF	190274.0	Cis	2	2	2
TES	ENSG00000135269.18	chr7	116036621	116038637	nc_PIF	171869.0	Cis	3	2	2
TES	ENSG00000135269.18	chr7	116048881	116055775	nc_PIF	154731.0	Cis	3	3	2
TES	ENSG00000135269.18	chr7	116055775	116059079	nc_PIF	151427.0	Cis	2	2	2
TES	ENSG00000135269.18	chr7	116071250	116077176	nc_PIF	133330.0	Cis	2	2	2
TES	ENSG00000135269.18	chr7	116080339	116083860	nc_PIF	126646.0	Cis	4	2	2
TES	ENSG00000135269.18	chr7	116085137	116088710	nc_PIF	121796.0	Cis	5	4	2
TES	ENSG00000135269.18	chr7	116095476	116105734	nc_PIF	104772.0	Cis	8	3	2
TES	ENSG00000135269.18	chr7	116105734	116108430	nc_PIF	102076.0	Cis	4	3	2
TES	ENSG00000135269.18	chr7	116108430	116110893	eo_PIF	99613.0	Cis	7	3	2
TES	ENSG00000135269.18	chr7	116110893	116113404	eo_PIF	97102.0	Cis	3	3	2
TES	ENSG00000135269.18	chr7	116113404	116113655	nc_PIF	96851.0	Cis	3	2	2
TES	ENSG00000135269.18	chr7	116113655	116116492	nc_PIF	94014.0	Cis	3	2	2
TES	ENSG00000135269.18	chr7	116116811	116132418	eo_PIF	78088.0	Cis	7	4	2
TES	ENSG00000135269.18	chr7	116132418	116132994	nc_PIF	77512.0	Cis	3	3	2
TES	ENSG00000135269.18	chr7	116132994	116134039	nc_PIF	76467.0	Cis	6	2	2
TES	ENSG00000135269.18	chr7	116134039	116136005	nc_PIF	74501.0	Cis	11	4	2
TES	ENSG00000135269.18	chr7	116136005	116138965	nc_PIF	71541.0	Cis	11	4	2
TES	ENSG00000135269.18	chr7	116138965	116158108	eo_PIF	52398.0	Cis	10	4	2
TES	ENSG00000135269.18	chr7	116166662	116167165	nc_PIF	43341.0	Cis	8	3	2
TES	ENSG00000135269.18	chr7	116167165	116170990	nc_PIF	39516.0	Cis	15	4	2
TES	ENSG00000135269.18	chr7	116170990	116177284	nc_PIF	33222.0	Cis	8	4	2
TES	ENSG00000135269.18	chr7	116177284	116178822	nc_PIF	31684.0	Cis	7	3	2
TES	ENSG00000135269.18	chr7	116178822	116181508	nc_PIF	28998.0	Cis	13	4	2
TES	ENSG00000135269.18	chr7	116181508	116187670	nc_PIF	22836.0	Cis	11	4	2
TES	ENSG00000135269.18	chr7	116187670	116196248	nc_PIF	14258.0	Cis	10	4	2
TES	ENSG00000135269.18	chr7	116196248	116197750	nc_PIF	12756.0	Cis	7	3	2
TES	ENSG00000135269.18	chr7	116197750	116206679	nc_PIF	3827.0	Cis	11	4	2
TES	ENSG00000135269.18	chr7	116206679	116207316	nc_PIF	3190.0	Cis	9	4	2
TES	ENSG00000135269.18	chr7	116217042	116219152	nc_PIF	6537.0	Cis	16	4	2
TES	ENSG00000135269.18	chr7	116230912	116232736	nc_PIF	20407.0	Cis	15	4	2
TES	ENSG00000135269.18	chr7	116232736	116232820	nc_PIF	22231.0	Cis	4	4	2
TES	ENSG00000135269.18	chr7	116250937	116252210	eo_PIF	40432.0	Cis	12	4	2
TES	ENSG00000135269.18	chr7	116252210	116254341	eo_PIF	41705.0	Cis	9	4	2
TES	ENSG00000135269.18	chr7	116260016	116263978	nc_PIF	49511.0	Cis	12	4	2
TES	ENSG00000135269.18	chr7	116263978	116265050	nc_PIF	53473.0	Cis	5	3	2
TES	ENSG00000135269.18	chr7	116265050	116265775	nc_PIF	54545.0	Cis	7	3	2
TES	ENSG00000135269.18	chr7	116265775	116272391	nc_PIF	55270.0	Cis	11	4	2
TES	ENSG00000135269.18	chr7	116272391	116283739	nc_PIF	61886.0	Cis	9	4	2
TES	ENSG00000135269.18	chr7	116283739	116284570	nc_PIF	73234.0	Cis	4	2	1
TES	ENSG00000135269.18	chr7	116284570	116289460	eo_PIF	74065.0	Cis	6	2	2
TES	ENSG00000135269.18	chr7	116289460	116291228	eo_PIF	78955.0	Cis	9	3	2
TES	ENSG00000135269.18	chr7	116291228	116293470	nc_PIF	80723.0	Cis	5	2	1
TES	ENSG00000135269.18	chr7	116293470	116297767	nc_PIF	82965.0	Cis	6	4	2
TES	ENSG00000135269.18	chr7	116297767	116303690	eo_PIF	87262.0	Cis	6	3	2
TES	ENSG00000135269.18	chr7	116303690	116306325	nc_PIF	93185.0	Cis	9	3	2
TES	ENSG00000135269.18	chr7	116306325	116307323	nc_PIF	95820.0	Cis	4	2	2
TES	ENSG00000135269.18	chr7	116307323	116308716	nc_PIF	96818.0	Cis	8	4	2
TES	ENSG00000135269.18	chr7	116308716	116308928	nc_PIF	98211.0	Cis	2	2	1
TES	ENSG00000135269.18	chr7	116308928	116312305	nc_PIF	98423.0	Cis	6	3	2
TES	ENSG00000135269.18	chr7	116312305	116318681	eo_PIF	101800.0	Cis	10	4	2
TES	ENSG00000135269.18	chr7	116318681	116322746	eo_PIF	108176.0	Cis	5	4	2
TES	ENSG00000135269.18	chr7	116322746	116323697	eo_PIF	112241.0	Cis	5	3	2
TES	ENSG00000135269.18	chr7	116323697	116324360	nc_PIF	113192.0	Cis	5	3	2
TES	ENSG00000135269.18	chr7	116324360	116327476	nc_PIF	113855.0	Cis	10	3	2
TES	ENSG00000135269.18	chr7	116327476	116329561	nc_PIF	116971.0	Cis	8	3	2
TES	ENSG00000135269.18	chr7	116329561	116331006	nc_PIF	119056.0	Cis	6	2	2
TES	ENSG00000135269.18	chr7	116331006	116331916	eo_PIF	120501.0	Cis	6	3	2
TES	ENSG00000135269.18	chr7	116331916	116332818	nc_PIF	121411.0	Cis	5	3	2
TES	ENSG00000135269.18	chr7	116332818	116337684	eo_PIF	122313.0	Cis	10	4	2
TES	ENSG00000135269.18	chr7	116337684	116339440	nc_PIF	127179.0	Cis	12	4	2
TES	ENSG00000135269.18	chr7	116339440	116339628	nc_PIF	128935.0	Cis	2	2	1
TES	ENSG00000135269.18	chr7	116339628	116340492	eo_PIF	129123.0	Cis	4	3	2
TES	ENSG00000135269.18	chr7	116340492	116343235	nc_PIF	129987.0	Cis	7	3	2
TES	ENSG00000135269.18	chr7	116343235	116344280	nc_PIF	132730.0	Cis	4	2	2
TES	ENSG00000135269.18	chr7	116344280	116348283	nc_PIF	133775.0	Cis	9	3	2
TES	ENSG00000135269.18	chr7	116348283	116354865	eo_PIF	137778.0	Cis	11	4	2
TES	ENSG00000135269.18	chr7	116354865	116360085	nc_PIF	144360.0	Cis	8	4	2
TES	ENSG00000135269.18	chr7	116360085	116365609	nc_PIF	149580.0	Cis	5	4	2
TES	ENSG00000135269.18	chr7	116365609	116370207	nc_PIF	155104.0	Cis	10	4	2
TES	ENSG00000135269.18	chr7	116370207	116373136	nc_PIF	159702.0	Cis	2	2	2
TES	ENSG00000135269.18	chr7	116375025	116378200	nc_PIF	164520.0	Cis	6	3	2
TES	ENSG00000135269.18	chr7	116378200	116379112	nc_PIF	167695.0	Cis	5	2	2
TES	ENSG00000135269.18	chr7	116379112	116380216	nc_PIF	168607.0	Cis	7	4	2
TES	ENSG00000135269.18	chr7	116380216	116380575	nc_PIF	169711.0	Cis	5	3	2
TES	ENSG00000135269.18	chr7	116381272	116382574	nc_PIF	170767.0	Cis	7	4	2
TES	ENSG00000135269.18	chr7	116383104	116383840	nc_PIF	172599.0	Cis	5	3	2
TES	ENSG00000135269.18	chr7	116383840	116385247	nc_PIF	173335.0	Cis	7	4	2
TES	ENSG00000135269.18	chr7	116385247	116386140	nc_PIF	174742.0	Cis	4	3	2
TES	ENSG00000135269.18	chr7	116386140	116392506	nc_PIF	175635.0	Cis	7	4	2
TES	ENSG00000135269.18	chr7	116392506	116407872	eo_PIF	182001.0	Cis	7	3	2
TES	ENSG00000135269.18	chr7	116407872	116408349	nc_PIF	197367.0	Cis	2	2	2
TES	ENSG00000135269.18	chr7	116408349	116408772	nc_PIF	197844.0	Cis	2	2	2
TES	ENSG00000135269.18	chr7	116412511	116416408	nc_PIF	202006.0	Cis	5	3	2
TES	ENSG00000135269.18	chr7	116416408	116424476	eo_PIF	205903.0	Cis	4	2	2
TES	ENSG00000135269.18	chr7	116424476	116431469	eo_PIF	213971.0	Cis	8	3	2
TES	ENSG00000135269.18	chr7	116431469	116438251	eo_PIF	220964.0	Cis	7	4	2
TES	ENSG00000135269.18	chr7	116438251	116439046	nc_PIF	227746.0	Cis	3	2	2
TES	ENSG00000135269.18	chr7	116439046	116443355	nc_PIF	228541.0	Cis	8	4	2
TES	ENSG00000135269.18	chr7	116443355	116446868	nc_PIF	232850.0	Cis	7	2	2
TES	ENSG00000135269.18	chr7	116446868	116448065	nc_PIF	236363.0	Cis	5	2	2
TES	ENSG00000135269.18	chr7	116448065	116450251	nc_PIF	237560.0	Cis	4	3	2
TES	ENSG00000135269.18	chr7	116450251	116451539	nc_PIF	239746.0	Cis	6	3	2
TES	ENSG00000135269.18	chr7	116451539	116453914	nc_PIF	241034.0	Cis	5	3	2
TES	ENSG00000135269.18	chr7	116453914	116465892	nc_PIF	243409.0	Cis	9	3	2
TES	ENSG00000135269.18	chr7	116465892	116471902	eo_PIF	255387.0	Cis	6	4	2
TES	ENSG00000135269.18	chr7	116471902	116478084	nc_PIF	261397.0	Cis	9	3	2
TES	ENSG00000135269.18	chr7	116478524	116480994	nc_PIF	268019.0	Cis	11	4	2
TES	ENSG00000135269.18	chr7	116480994	116483448	nc_PIF	270489.0	Cis	6	3	2
TES	ENSG00000135269.18	chr7	116483448	116485201	nc_PIF	272943.0	Cis	11	3	2
TES	ENSG00000135269.18	chr7	116485201	116489748	nc_PIF	274696.0	Cis	3	2	2
TES	ENSG00000135269.18	chr7	116489748	116491332	nc_PIF	279243.0	Cis	8	4	2
TES	ENSG00000135269.18	chr7	116491332	116494999	nc_PIF	280827.0	Cis	5	4	2
TES	ENSG00000135269.18	chr7	116502581	116504654	nc_PIF	292076.0	Cis	9	4	2
TES	ENSG00000135269.18	chr7	116504654	116505545	nc_PIF	294149.0	Cis	7	4	2
TES	ENSG00000135269.18	chr7	116505545	116506940	eo_PIF	295040.0	Cis	3	2	2
TES	ENSG00000135269.18	chr7	116506940	116510498	eo_PIF	296435.0	Cis	10	4	2
TES	ENSG00000135269.18	chr7	116510498	116517051	nc_PIF	299993.0	Cis	11	3	2
TES	ENSG00000135269.18	chr7	116517051	116518542	nc_PIF	306546.0	Cis	6	4	2
TES	ENSG00000135269.18	chr7	116518542	116519311	nc_PIF	308037.0	Cis	5	3	2
TES	ENSG00000135269.18	chr7	116519311	116520954	nc_PIF	308806.0	Cis	6	4	2
TES	ENSG00000135269.18	chr7	116529192	116529755	nc_PIF	318687.0	Cis	5	2	2
TES	ENSG00000135269.18	chr7	116529755	116532145	nc_PIF	319250.0	Cis	5	3	2
TES	ENSG00000135269.18	chr7	116532145	116535039	nc_PIF	321640.0	Cis	10	4	2
TES	ENSG00000135269.18	chr7	116535039	116541543	nc_PIF	324534.0	Cis	7	3	2
TES	ENSG00000135269.18	chr7	116541543	116542768	nc_PIF	331038.0	Cis	3	2	1
TES	ENSG00000135269.18	chr7	116542768	116552734	nc_PIF	332263.0	Cis	10	4	2
TES	ENSG00000135269.18	chr7	116552734	116555854	nc_PIF	342229.0	Cis	11	3	2
TES	ENSG00000135269.18	chr7	116561466	116564126	nc_PIF	350961.0	Cis	9	2	2
TES	ENSG00000135269.18	chr7	116564126	116570024	nc_PIF	353621.0	Cis	8	4	2
TES	ENSG00000135269.18	chr7	116570024	116573137	nc_PIF	359519.0	Cis	12	4	2
TES	ENSG00000135269.18	chr7	116573137	116577024	nc_PIF	362632.0	Cis	10	3	2
TES	ENSG00000135269.18	chr7	116577024	116582547	nc_PIF	366519.0	Cis	9	4	2
TES	ENSG00000135269.18	chr7	116582547	116586730	nc_PIF	372042.0	Cis	11	4	2
TES	ENSG00000135269.18	chr7	116586730	116587050	nc_PIF	376225.0	Cis	2	2	2
TES	ENSG00000135269.18	chr7	116587050	116591563	nc_PIF	376545.0	Cis	12	4	2
TES	ENSG00000135269.18	chr7	116591563	116592647	nc_PIF	381058.0	Cis	13	4	2
TES	ENSG00000135269.18	chr7	116592647	116594688	nc_PIF	382142.0	Cis	18	4	2
TES	ENSG00000135269.18	chr7	116594688	116601572	nc_PIF	384183.0	Cis	10	4	2
TES	ENSG00000135269.18	chr7	116601572	116603624	nc_PIF	391067.0	Cis	10	4	2
TES	ENSG00000135269.18	chr7	116603624	116605723	nc_PIF	393119.0	Cis	4	4	2
TES	ENSG00000135269.18	chr7	116605723	116618888	nc_PIF	395218.0	Cis	13	4	2
TES	ENSG00000135269.18	chr7	116618888	116620432	nc_PIF	408383.0	Cis	4	3	2
TES	ENSG00000135269.18	chr7	116620432	116625037	nc_PIF	409927.0	Cis	6	4	2
TES	ENSG00000135269.18	chr7	116628241	116630887	nc_PIF	417736.0	Cis	6	4	2
TES	ENSG00000135269.18	chr7	116630887	116631250	nc_PIF	420382.0	Cis	2	2	2
TES	ENSG00000135269.18	chr7	116631446	116633131	nc_PIF	420941.0	Cis	3	2	2
TES	ENSG00000135269.18	chr7	116635421	116639481	nc_PIF	424916.0	Cis	3	3	2
TES	ENSG00000135269.18	chr7	116639481	116642341	nc_PIF	428976.0	Cis	3	2	2
TES	ENSG00000135269.18	chr7	116644108	116644456	nc_PIF	433603.0	Cis	3	2	2
TES	ENSG00000135269.18	chr7	116644456	116652508	nc_PIF	433951.0	Cis	7	4	2
TES	ENSG00000135269.18	chr7	116652508	116656947	nc_PIF	442003.0	Cis	6	3	2
TES	ENSG00000135269.18	chr7	116657330	116658676	nc_PIF	446825.0	Cis	5	2	2
TES	ENSG00000135269.18	chr7	116660109	116662662	nc_PIF	449604.0	Cis	3	3	2
TES	ENSG00000135269.18	chr7	116664502	116665589	nc_PIF	453997.0	Cis	5	3	2
TES	ENSG00000135269.18	chr7	116665589	116667455	nc_PIF	455084.0	Cis	3	2	1
TES	ENSG00000135269.18	chr7	116681615	116688996	nc_PIF	471110.0	Cis	6	3	2
TES	ENSG00000135269.18	chr7	116700562	116707215	nc_PIF	490057.0	Cis	2	2	2
TES	ENSG00000135269.18	chr7	116707215	116708285	nc_PIF	496710.0	Cis	4	4	2
TES	ENSG00000135269.18	chr7	116708376	116710915	nc_PIF	497871.0	Cis	3	2	2
TES	ENSG00000135269.18	chr7	116711547	116713524	nc_PIF	501042.0	Cis	3	3	2
TES	ENSG00000135269.18	chr7	116724699	116726806	eo_PIF	514194.0	Cis	6	3	2
TES	ENSG00000135269.18	chr7	116727913	116729804	nc_PIF	517408.0	Cis	3	2	2
TES	ENSG00000135269.18	chr7	116729804	116732057	eo_PIF	519299.0	Cis	6	4	2
TES	ENSG00000135269.18	chr7	116732057	116732734	nc_PIF	521552.0	Cis	3	2	2
TES	ENSG00000135269.18	chr7	116733402	116735635	nc_PIF	522897.0	Cis	8	4	2
TES	ENSG00000135269.18	chr7	116735635	116737440	nc_PIF	525130.0	Cis	5	3	2
TES	ENSG00000135269.18	chr7	116738346	116743822	eo_PIF	527841.0	Cis	3	2	2
TES	ENSG00000135269.18	chr7	116747040	116749247	nc_PIF	536535.0	Cis	2	2	2
TES	ENSG00000135269.18	chr7	116749247	116753098	nc_PIF	538742.0	Cis	2	2	2
TES	ENSG00000135269.18	chr7	116753401	116756243	eo_PIF	542896.0	Cis	4	3	2
TES	ENSG00000135269.18	chr7	116758629	116759190	nc_PIF	548124.0	Cis	2	2	2
TES	ENSG00000135269.18	chr7	116760437	116764373	eo_PIF	549932.0	Cis	5	2	2
TES	ENSG00000135269.18	chr7	116764373	116774372	eo_PIF	553868.0	Cis	6	3	2
TES	ENSG00000135269.18	chr7	116774679	116776086	eo_PIF	564174.0	Cis	4	3	2
TES	ENSG00000135269.18	chr7	116776086	116778338	eo_PIF	565581.0	Cis	6	4	2
TES	ENSG00000135269.18	chr7	116778972	116785458	eo_PIF	568467.0	Cis	7	4	2
TES	ENSG00000135269.18	chr7	116785458	116788435	nc_PIF	574953.0	Cis	6	3	2
TES	ENSG00000135269.18	chr7	116788435	116790408	nc_PIF	577930.0	Cis	5	4	2
TES	ENSG00000135269.18	chr7	116790408	116793094	nc_PIF	579903.0	Cis	9	4	2
TES	ENSG00000135269.18	chr7	116814352	116819793	nc_PIF	603847.0	Cis	9	4	2
TES	ENSG00000135269.18	chr7	116819793	116830020	nc_PIF	609288.0	Cis	5	4	2
TES	ENSG00000135269.18	chr7	116830020	116831672	nc_PIF	619515.0	Cis	4	3	2
TES	ENSG00000135269.18	chr7	116832540	116836270	nc_PIF	622035.0	Cis	5	2	1
TES	ENSG00000135269.18	chr7	116836270	116840991	nc_PIF	625765.0	Cis	9	4	2
TES	ENSG00000135269.18	chr7	116840991	116849386	nc_PIF	630486.0	Cis	3	2	2
TES	ENSG00000135269.18	chr7	116849386	116852656	nc_PIF	638881.0	Cis	5	4	2
TES	ENSG00000135269.18	chr7	116852656	116856713	nc_PIF	642151.0	Cis	7	2	2
TES	ENSG00000135269.18	chr7	116856713	116857078	nc_PIF	646208.0	Cis	2	2	1
TES	ENSG00000135269.18	chr7	116865077	116865950	nc_PIF	654572.0	Cis	7	4	2
TES	ENSG00000135269.18	chr7	116865950	116871120	nc_PIF	655445.0	Cis	4	2	1
TES	ENSG00000135269.18	chr7	116871120	116872014	nc_PIF	660615.0	Cis	4	2	2
TES	ENSG00000135269.18	chr7	116876998	116892726	eo_PIF	666493.0	Cis	4	2	2
TES	ENSG00000135269.18	chr7	116892726	116895029	eo_PIF	682221.0	Cis	7	4	2
TES	ENSG00000135269.18	chr7	116895156	116895974	nc_PIF	684651.0	Cis	4	3	2
TES	ENSG00000135269.18	chr7	116895974	116897953	nc_PIF	685469.0	Cis	3	3	2
TES	ENSG00000135269.18	chr7	116901338	116904093	nc_PIF	690833.0	Cis	4	2	2
TES	ENSG00000135269.18	chr7	116907568	116911191	eo_PIF	697063.0	Cis	3	3	2
TES	ENSG00000135269.18	chr7	116911191	116912347	eo_PIF	700686.0	Cis	3	2	2
TES	ENSG00000135269.18	chr7	116922831	116925832	nc_PIF	712326.0	Cis	3	2	1
TES	ENSG00000135269.18	chr7	116925832	116928546	nc_PIF	715327.0	Cis	3	3	2
TES	ENSG00000135269.18	chr7	116928546	116934274	nc_PIF	718041.0	Cis	5	2	2
TES	ENSG00000135269.18	chr7	116934300	116940549	nc_PIF	723795.0	Cis	3	2	1
TES	ENSG00000135269.18	chr7	116940549	116945663	nc_PIF	730044.0	Cis	3	2	2
TES	ENSG00000135269.18	chr7	116959278	116964271	nc_PIF	748773.0	Cis	2	2	2
TES	ENSG00000135269.18	chr7	116964271	116968007	nc_PIF	753766.0	Cis	3	2	2
TES	ENSG00000135269.18	chr7	116968760	116969620	nc_PIF	758255.0	Cis	2	2	2
TES	ENSG00000135269.18	chr7	116970540	116979391	nc_PIF	760035.0	Cis	5	2	1
TES	ENSG00000135269.18	chr7	116990916	116992414	nc_PIF	780411.0	Cis	2	2	2
TES	ENSG00000135269.18	chr7	116997244	116999206	nc_PIF	786739.0	Cis	2	2	2
TES	ENSG00000135269.18	chr7	117000955	117006210	nc_PIF	790450.0	Cis	2	2	2
TES	ENSG00000135269.18	chr7	117006519	117007125	nc_PIF	796014.0	Cis	2	2	2
TES	ENSG00000135269.18	chr7	117007125	117007689	nc_PIF	796620.0	Cis	2	2	2
TES	ENSG00000135269.18	chr7	117007689	117009412	nc_PIF	797184.0	Cis	3	2	2
TES	ENSG00000135269.18	chr7	117024675	117026697	nc_PIF	814170.0	Cis	5	3	2
TES	ENSG00000135269.18	chr7	117043605	117051998	nc_PIF	833100.0	Cis	6	4	2
TES	ENSG00000135269.18	chr7	117058333	117061829	nc_PIF	847828.0	Cis	2	2	2
TES	ENSG00000135269.18	chr7	117061829	117063338	nc_PIF	851324.0	Cis	3	3	2
TES	ENSG00000135269.18	chr7	117064737	117069171	nc_PIF	854232.0	Cis	2	2	2
TES	ENSG00000135269.18	chr7	117069171	117078667	eo_PIF	858666.0	Cis	5	3	2
TES	ENSG00000135269.18	chr7	117084425	117088139	nc_PIF	873920.0	Cis	5	3	2
TES	ENSG00000135269.18	chr7	117088139	117100851	eo_PIF	877634.0	Cis	2	2	2
TES	ENSG00000135269.18	chr7	117101034	117104922	nc_PIF	890529.0	Cis	2	2	2
TES	ENSG00000135269.18	chr7	117104922	117106399	nc_PIF	894417.0	Cis	2	2	2
TES	ENSG00000135269.18	chr7	117106399	117108078	nc_PIF	895894.0	Cis	3	3	2
TES	ENSG00000135269.18	chr7	117128179	117130116	eo_PIF	917674.0	Cis	4	3	2
TES	ENSG00000135269.18	chr7	117130116	117131417	eo_PIF	919611.0	Cis	2	2	1
TES	ENSG00000135269.18	chr7	117139840	117142425	nc_PIF	929335.0	Cis	2	2	2
TES	ENSG00000135269.18	chr7	117142425	117148377	nc_PIF	931920.0	Cis	3	3	2
TES	ENSG00000135269.18	chr7	117159600	117168188	nc_PIF	949095.0	Cis	4	4	2
TES	ENSG00000135269.18	chr7	117179733	117180513	nc_PIF	969228.0	Cis	2	2	1
TES	ENSG00000135269.18	chr7	117180513	117186958	eo_PIF	970008.0	Cis	3	2	2
TES	ENSG00000135269.18	chr7	117199018	117201230	eo_PIF	988513.0	Cis	4	2	2
TES	ENSG00000135269.18	chr7	117203613	117208453	nc_PIF	993108.0	Cis	4	4	2
TES	ENSG00000135269.18	chr7	117225944	117227019	nc_PIF	1015439.0	Trans-intrachromosomal	2	2	2
TES	ENSG00000135269.18	chr7	117230713	117234322	nc_PIF	1020208.0	Trans-intrachromosomal	3	3	2
TES	ENSG00000135269.18	chr7	117251497	117254245	nc_PIF	1040992.0	Trans-intrachromosomal	4	3	2
TES	ENSG00000135269.18	chr7	117254245	117274904	nc_PIF	1043740.0	Trans-intrachromosomal	6	3	2
TES	ENSG00000135269.18	chr7	117284792	117288497	eo_PIF	1074287.0	Trans-intrachromosomal	2	2	2
TES	ENSG00000135269.18	chr7	117291765	117292181	nc_PIF	1081260.0	Trans-intrachromosomal	3	3	2
TES	ENSG00000135269.18	chr7	117302583	117305363	nc_PIF	1092078.0	Trans-intrachromosomal	2	2	2
TES	ENSG00000135269.18	chr7	117305363	117306480	nc_PIF	1094858.0	Trans-intrachromosomal	2	2	1
TES	ENSG00000135269.18	chr7	117306480	117307542	nc_PIF	1095975.0	Trans-intrachromosomal	2	2	2
TES	ENSG00000135269.18	chr7	117333594	117339136	nc_PIF	1123089.0	Trans-intrachromosomal	4	3	2
TES	ENSG00000135269.18	chr7	117357870	117364691	eo_PIF	1147365.0	Trans-intrachromosomal	2	2	2
TES	ENSG00000135269.18	chr7	117366465	117372365	eo_PIF	1155960.0	Trans-intrachromosomal	5	3	2
TES	ENSG00000135269.18	chr7	117384150	117385925	eo_PIF	1173645.0	Trans-intrachromosomal	2	2	2
TES	ENSG00000135269.18	chr7	117402710	117406122	nc_PIF	1192205.0	Trans-intrachromosomal	2	2	2
TES	ENSG00000135269.18	chr7	117431813	117435594	nc_PIF	1221308.0	Trans-intrachromosomal	2	2	2
TES	ENSG00000135269.18	chr7	117460294	117472070	eo_PIF	1249789.0	Trans-intrachromosomal	2	2	1
TES	ENSG00000135269.18	chr7	117472070	117472750	nc_PIF	1261565.0	Trans-intrachromosomal	2	2	2
TES	ENSG00000135269.18	chr7	117640143	117643460	eo_PIF	1429638.0	Trans-intrachromosomal	2	2	2
TES	ENSG00000135269.18	chr7	117733347	117735231	eo_PIF	1522842.0	Trans-intrachromosomal	2	2	2
TES	ENSG00000135269.18	chr7	117735451	117739058	nc_PIF	1524946.0	Trans-intrachromosomal	2	2	2
TES	ENSG00000135269.18	chr7	117807612	117812335	eo_PIF	1597107.0	Trans-intrachromosomal	3	2	2
TES	ENSG00000135269.18	chr7	117827501	117831937	nc_PIF	1616996.0	Trans-intrachromosomal	2	2	1
TES	ENSG00000135269.18	chr7	117883537	117884563	nc_PIF	1673032.0	Trans-intrachromosomal	2	2	1
TES	ENSG00000135269.18	chr7	117897691	117901879	nc_PIF	1687186.0	Trans-intrachromosomal	2	2	1
TES	ENSG00000135269.18	chr7	117909565	117914977	nc_PIF	1699060.0	Trans-intrachromosomal	2	2	2
TES	ENSG00000135269.18	chr7	117969801	117977125	nc_PIF	1759296.0	Trans-intrachromosomal	2	2	2
TES	ENSG00000135269.18	chr7	117979917	117987913	nc_PIF	1769412.0	Trans-intrachromosomal	2	2	1
TES	ENSG00000135269.18	chr7	118029736	118035472	nc_PIF	1819231.0	Trans-intrachromosomal	2	2	1
TES	ENSG00000135269.18	chr7	118135352	118137809	nc_PIF	1924847.0	Trans-intrachromosomal	2	2	2
TES	ENSG00000135269.18	chr7	118152865	118156791	nc_PIF	1942360.0	Trans-intrachromosomal	2	2	2
TES	ENSG00000135269.18	chr7	118327904	118331642	nc_PIF	2117399.0	Trans-intrachromosomal	2	2	2
TES	ENSG00000135269.18	chr7	118353584	118358176	nc_PIF	2143079.0	Trans-intrachromosomal	2	2	1
TES	ENSG00000135269.18	chr7	118536164	118537838	nc_PIF	2325659.0	Trans-intrachromosomal	2	2	2
TES	ENSG00000135269.18	chr7	118660538	118667453	nc_PIF	2450033.0	Trans-intrachromosomal	2	2	1
TES	ENSG00000135269.18	chr7	118868229	118870731	nc_PIF	2657724.0	Trans-intrachromosomal	3	2	2
TES	ENSG00000135269.18	chr7	118924480	118925844	nc_PIF	2713975.0	Trans-intrachromosomal	2	2	2
TES	ENSG00000135269.18	chr7	119038572	119041867	nc_PIF	2828067.0	Trans-intrachromosomal	2	2	1
TES	ENSG00000135269.18	chr7	119104435	119116509	nc_PIF	2893930.0	Trans-intrachromosomal	2	2	2
TES	ENSG00000135269.18	chr7	119436080	119439198	nc_PIF	3225575.0	Trans-intrachromosomal	2	2	1
TES	ENSG00000135269.18	chr7	119514403	119518654	nc_PIF	3303898.0	Trans-intrachromosomal	2	2	2
TES	ENSG00000135269.18	chr7	119549986	119554834	nc_PIF	3339481.0	Trans-intrachromosomal	2	2	1
TES	ENSG00000135269.18	chr7	119693859	119698044	nc_PIF	3483354.0	Trans-intrachromosomal	2	2	2
TES	ENSG00000135269.18	chr7	119709132	119716371	nc_PIF	3498627.0	Trans-intrachromosomal	2	2	1
TES	ENSG00000135269.18	chr7	119803079	119809435	nc_PIF	3592574.0	Trans-intrachromosomal	2	2	2
TES	ENSG00000135269.18	chr7	119861510	119862422	nc_PIF	3651005.0	Trans-intrachromosomal	2	2	1
TES	ENSG00000135269.18	chr7	119899048	119902051	nc_PIF	3688543.0	Trans-intrachromosomal	2	2	2
TES	ENSG00000135269.18	chr7	120101986	120102586	nc_PIF	3891481.0	Trans-intrachromosomal	2	2	2
TES	ENSG00000135269.18	chr7	120577267	120581167	nc_PIF	4366762.0	Trans-intrachromosomal	2	2	2
TES	ENSG00000135269.18	chr7	121030415	121033612	nc_PIF	4819910.0	Trans-intrachromosomal	2	2	2
TES	ENSG00000135269.18	chr7	121204852	121208998	nc_PIF	4994347.0	Trans-intrachromosomal	2	2	2
TES	ENSG00000135269.18	chr7	121338652	121342150	eo_PIF	5128147.0	Trans-intrachromosomal	2	2	2
TES	ENSG00000135269.18	chr7	121354236	121360494	eo_PIF	5143731.0	Trans-intrachromosomal	2	2	1
TES	ENSG00000135269.18	chr7	121463495	121465567	nc_PIF	5252990.0	Trans-intrachromosomal	2	2	2
TES	ENSG00000135269.18	chr7	122089346	122093156	eo_PIF	5878841.0	Trans-intrachromosomal	2	2	2
TES	ENSG00000135269.18	chr7	122460357	122462169	nc_PIF	6249852.0	Trans-intrachromosomal	2	2	2
TES	ENSG00000135269.18	chr7	123946315	123953305	eo_PIF	7735810.0	Trans-intrachromosomal	2	2	2
TES	ENSG00000135269.18	chr7	124921977	124923950	nc_PIF	8711472.0	Trans-intrachromosomal	2	2	2
TES	ENSG00000135269.18	chr7	125010640	125016836	nc_PIF	8800135.0	Trans-intrachromosomal	2	2	2
TES	ENSG00000135269.18	chr7	126456794	126472896	eo_PIF	10246289.0	Trans-intrachromosomal	2	2	2
TES	ENSG00000135269.18	chr7	127038544	127045788	nc_PIF	10828039.0	Trans-intrachromosomal	2	2	2
TES	ENSG00000135269.18	chr7	127328592	127330899	nc_PIF	11118087.0	Trans-intrachromosomal	2	2	2
TES	ENSG00000135269.18	chr7	130516787	130519292	nc_PIF	14306282.0	Trans-intrachromosomal	2	2	1
TES	ENSG00000135269.18	chr7	131753625	131756524	nc_PIF	15543120.0	Trans-intrachromosomal	2	2	1
TES	ENSG00000135269.18	chr7	132364399	132373124	nc_PIF	16153894.0	Trans-intrachromosomal	2	2	2
TES	ENSG00000135269.18	chr7	132587578	132592538	nc_PIF	16377073.0	Trans-intrachromosomal	2	2	2
TES	ENSG00000135269.18	chr7	133438516	133443902	nc_PIF	17228011.0	Trans-intrachromosomal	2	2	1
TES	ENSG00000135269.18	chr7	134988572	134994054	eo_PIF	18778067.0	Trans-intrachromosomal	2	2	2
TES	ENSG00000135269.18	chr7	135391391	135395387	eo_PIF	19180886.0	Trans-intrachromosomal	2	2	1
TES	ENSG00000135269.18	chr7	136941112	136945218	nc_PIF	20730607.0	Trans-intrachromosomal	2	2	1
TES	ENSG00000135269.18	chr7	137447754	137449652	nc_PIF	21237249.0	Trans-intrachromosomal	2	2	1
TES	ENSG00000135269.18	chr7	138018479	138021161	nc_PIF	21807974.0	Trans-intrachromosomal	2	2	2
TES	ENSG00000135269.18	chr7	138556086	138558402	eo_PIF	22345581.0	Trans-intrachromosomal	2	2	2
TES	ENSG00000135269.18	chr7	139065126	139069468	nc_PIF	22854621.0	Trans-intrachromosomal	2	2	2
TES	ENSG00000135269.18	chr7	139663192	139669923	nc_PIF	23452687.0	Trans-intrachromosomal	2	2	2
TES	ENSG00000135269.18	chr7	140740828	140747759	eo_PIF	24530323.0	Trans-intrachromosomal	2	2	1
TES	ENSG00000135269.18	chr7	149561226	149563729	nc_PIF	33350721.0	Trans-intrachromosomal	2	2	2
TES	ENSG00000135269.18	chr7	151377408	151378772	eo_PIF	35166903.0	Trans-intrachromosomal	2	2	1
TES	ENSG00000135269.18	chr7	151717721	151731806	nc_PIF	35507216.0	Trans-intrachromosomal	2	2	1
TES	ENSG00000135269.18	chr7	152531586	152551499	nc_PIF	36321081.0	Trans-intrachromosomal	2	2	2
TES	ENSG00000135269.18	chr7	153217043	153221306	nc_PIF	37006538.0	Trans-intrachromosomal	2	2	2
TES	ENSG00000135269.18	chr7	155718596	155722744	nc_PIF	39508091.0	Trans-intrachromosomal	2	2	2
TES	ENSG00000135269.18	chr18	6610488	6610843	nc_PIF		Trans-interchromosomal	2	2	1
TESC	ENSG00000088992.18	chr12	92967730	92973620	nc_PIF	24125859.0	Trans-intrachromosomal	2	2	1
TESC	ENSG00000088992.18	chr12	114321252	114328601	nc_PIF	2770878.0	Trans-intrachromosomal	3	2	2
TESC	ENSG00000088992.18	chr12	114437666	114440930	nc_PIF	2658549.0	Trans-intrachromosomal	3	2	2
TESC	ENSG00000088992.18	chr12	115260186	115265220	nc_PIF	1834259.0	Trans-intrachromosomal	2	2	2
TESC	ENSG00000088992.18	chr12	115859522	115862415	nc_PIF	1237064.0	Trans-intrachromosomal	2	2	1
TESC	ENSG00000088992.18	chr12	115935500	115938155	nc_PIF	1161324.0	Trans-intrachromosomal	3	2	2
TESC	ENSG00000088992.18	chr12	115945441	115946990	nc_PIF	1152489.0	Trans-intrachromosomal	3	2	1
TESC	ENSG00000088992.18	chr12	116022255	116024616	eo_PIF	1074863.0	Trans-intrachromosomal	3	2	2
TESC	ENSG00000088992.18	chr12	116062802	116064563	nc_PIF	1034916.0	Trans-intrachromosomal	2	2	2
TESC	ENSG00000088992.18	chr12	116137655	116139495	nc_PIF	959984.0	Cis	2	2	1
TESC	ENSG00000088992.18	chr12	116164248	116168471	nc_PIF	931008.0	Cis	2	2	2
TESC	ENSG00000088992.18	chr12	116170483	116171620	nc_PIF	927859.0	Cis	2	2	1
TESC	ENSG00000088992.18	chr12	116394274	116400066	nc_PIF	699413.0	Cis	2	2	2
TESC	ENSG00000088992.18	chr12	116475245	116480850	nc_PIF	618629.0	Cis	3	2	2
TESC	ENSG00000088992.18	chr12	116483396	116489983	nc_PIF	609496.0	Cis	4	3	2
TESC	ENSG00000088992.18	chr12	116490058	116498204	nc_PIF	601275.0	Cis	2	2	2
TESC	ENSG00000088992.18	chr12	116538312	116545543	nc_PIF	553936.0	Cis	3	3	2
TESC	ENSG00000088992.18	chr12	116586525	116600376	nc_PIF	499103.0	Cis	2	2	1
TESC	ENSG00000088992.18	chr12	116653694	116664444	nc_PIF	435035.0	Cis	2	2	1
TESC	ENSG00000088992.18	chr12	116664444	116668005	nc_PIF	431474.0	Cis	3	3	2
TESC	ENSG00000088992.18	chr12	116689562	116696271	nc_PIF	403208.0	Cis	2	2	2
TESC	ENSG00000088992.18	chr12	116712547	116719492	eo_PIF	379987.0	Cis	2	2	1
TESC	ENSG00000088992.18	chr12	116724218	116727135	nc_PIF	372344.0	Cis	3	2	2
TESC	ENSG00000088992.18	chr12	116765952	116774959	eo_PIF	324520.0	Cis	4	3	2
TESC	ENSG00000088992.18	chr12	116816658	116824628	nc_PIF	274851.0	Cis	2	2	2
TESC	ENSG00000088992.18	chr12	116832677	116836005	eo_PIF	263474.0	Cis	2	2	1
TESC	ENSG00000088992.18	chr12	116840062	116846136	nc_PIF	253343.0	Cis	2	2	2
TESC	ENSG00000088992.18	chr12	116864489	116869648	eo_PIF	229831.0	Cis	3	2	1
TESC	ENSG00000088992.18	chr12	116884550	116899009	nc_PIF	200470.0	Cis	2	2	1
TESC	ENSG00000088992.18	chr12	116903926	116904316	nc_PIF	195163.0	Cis	3	2	2
TESC	ENSG00000088992.18	chr12	116931936	116938775	nc_PIF	160704.0	Cis	3	2	2
TESC	ENSG00000088992.18	chr12	116938775	116943777	nc_PIF	155702.0	Cis	3	2	1
TESC	ENSG00000088992.18	chr12	116943791	116945588	eo_PIF	153891.0	Cis	3	2	1
TESC	ENSG00000088992.18	chr12	116946246	116946884	nc_PIF	152595.0	Cis	2	2	2
TESC	ENSG00000088992.18	chr12	116946884	116953418	eo_PIF	146061.0	Cis	3	2	2
TESC	ENSG00000088992.18	chr12	116960885	116961677	nc_PIF	137802.0	Cis	2	2	2
TESC	ENSG00000088992.18	chr12	116961991	116962363	nc_PIF	137116.0	Cis	2	2	2
TESC	ENSG00000088992.18	chr12	116962363	116964895	eo_PIF	134584.0	Cis	3	3	2
TESC	ENSG00000088992.18	chr12	116965556	116967708	nc_PIF	131771.0	Cis	3	3	2
TESC	ENSG00000088992.18	chr12	116967708	116969013	nc_PIF	130466.0	Cis	2	2	2
TESC	ENSG00000088992.18	chr12	116969108	116978608	eo_PIF	120871.0	Cis	4	2	2
TESC	ENSG00000088992.18	chr12	116978962	116980798	nc_PIF	118681.0	Cis	3	2	1
TESC	ENSG00000088992.18	chr12	116980798	116983667	nc_PIF	115812.0	Cis	3	3	2
TESC	ENSG00000088992.18	chr12	116989922	116991262	nc_PIF	108217.0	Cis	3	3	2
TESC	ENSG00000088992.18	chr12	116991262	116992155	nc_PIF	107324.0	Cis	2	2	2
TESC	ENSG00000088992.18	chr12	116992155	116992509	nc_PIF	106970.0	Cis	2	2	2
TESC	ENSG00000088992.18	chr12	116998452	117001365	nc_PIF	98114.0	Cis	3	3	2
TESC	ENSG00000088992.18	chr12	117001365	117002526	nc_PIF	96953.0	Cis	3	2	1
TESC	ENSG00000088992.18	chr12	117002526	117006022	nc_PIF	93457.0	Cis	4	3	2
TESC	ENSG00000088992.18	chr12	117006022	117009852	nc_PIF	89627.0	Cis	2	2	2
TESC	ENSG00000088992.18	chr12	117009939	117013855	eo_PIF	85624.0	Cis	4	3	2
TESC	ENSG00000088992.18	chr12	117013855	117015550	nc_PIF	83929.0	Cis	3	3	2
TESC	ENSG00000088992.18	chr12	117022052	117024094	nc_PIF	75385.0	Cis	3	2	2
TESC	ENSG00000088992.18	chr12	117025866	117027280	nc_PIF	72199.0	Cis	5	3	2
TESC	ENSG00000088992.18	chr12	117027280	117034016	eo_PIF	65463.0	Cis	5	3	2
TESC	ENSG00000088992.18	chr12	117034016	117035168	nc_PIF	64311.0	Cis	3	2	1
TESC	ENSG00000088992.18	chr12	117035168	117037576	nc_PIF	61903.0	Cis	2	2	2
TESC	ENSG00000088992.18	chr12	117037576	117038751	nc_PIF	60728.0	Cis	2	2	1
TESC	ENSG00000088992.18	chr12	117038751	117045549	eo_PIF	53930.0	Cis	8	4	2
TESC	ENSG00000088992.18	chr12	117058771	117072051	nc_PIF	27428.0	Cis	6	4	2
TESC	ENSG00000088992.18	chr12	117072051	117073732	nc_PIF	25747.0	Cis	3	2	2
TESC	ENSG00000088992.18	chr12	117073732	117089264	eo_PIF	10215.0	Cis	4	3	2
TESC	ENSG00000088992.18	chr12	117089264	117092428	nc_PIF	7051.0	Cis	5	4	2
TESC	ENSG00000088992.18	chr12	117092428	117093060	nc_PIF	6419.0	Cis	4	4	2
TESC	ENSG00000088992.18	chr12	117102730	117105214	nc_PIF	3252.0	Cis	4	4	2
TESC	ENSG00000088992.18	chr12	117105214	117106964	nc_PIF	5736.0	Cis	4	2	2
TESC	ENSG00000088992.18	chr12	117106964	117112124	nc_PIF	7486.0	Cis	3	2	1
TESC	ENSG00000088992.18	chr12	117112124	117116341	nc_PIF	12646.0	Cis	4	3	2
TESC	ENSG00000088992.18	chr12	117116341	117131432	nc_PIF	16863.0	Cis	5	3	2
TESC	ENSG00000088992.18	chr12	117131432	117134460	nc_PIF	31954.0	Cis	5	3	2
TESC	ENSG00000088992.18	chr12	117134460	117140821	nc_PIF	34982.0	Cis	4	3	2
TESC	ENSG00000088992.18	chr12	117140855	117159322	eo_PIF	41377.0	Cis	4	3	2
TESC	ENSG00000088992.18	chr12	117165408	117173841	eo_PIF	65930.0	Cis	4	4	2
TESC	ENSG00000088992.18	chr12	117174910	117176153	nc_PIF	75432.0	Cis	2	2	1
TESC	ENSG00000088992.18	chr12	117176153	117177634	eo_PIF	76675.0	Cis	2	2	2
TESC	ENSG00000088992.18	chr12	117177634	117189197	eo_PIF	78156.0	Cis	3	3	2
TESC	ENSG00000088992.18	chr12	117196958	117199267	nc_PIF	97480.0	Cis	2	2	1
TESC	ENSG00000088992.18	chr12	117253288	117257569	eo_PIF	153810.0	Cis	2	2	2
TESC	ENSG00000088992.18	chr12	117299834	117315834	eo_PIF	200356.0	Cis	2	2	2
TESC	ENSG00000088992.18	chr12	117322930	117325573	nc_PIF	223452.0	Cis	2	2	2
TESC	ENSG00000088992.18	chr12	117325573	117332325	eo_PIF	226095.0	Cis	2	2	2
TESC	ENSG00000088992.18	chr12	117332325	117339856	nc_PIF	232847.0	Cis	2	2	1
TESC	ENSG00000088992.18	chr12	117354942	117358706	nc_PIF	255464.0	Cis	2	2	1
TESC	ENSG00000088992.18	chr12	117412211	117423155	nc_PIF	312733.0	Cis	2	2	1
TESC	ENSG00000088992.18	chr12	117502902	117512289	nc_PIF	403424.0	Cis	2	2	2
TESC	ENSG00000088992.18	chr12	117576011	117578072	nc_PIF	476533.0	Cis	2	2	2
TESC	ENSG00000088992.18	chr12	117732641	117739913	nc_PIF	633163.0	Cis	2	2	2
TESC	ENSG00000088992.18	chr12	117773066	117778706	nc_PIF	673588.0	Cis	2	2	2
TESC	ENSG00000088992.18	chr12	117837398	117838870	nc_PIF	737920.0	Cis	3	3	2
TESC	ENSG00000088992.18	chr12	117843921	117844841	nc_PIF	744443.0	Cis	2	2	2
TESC	ENSG00000088992.18	chr12	117895343	117897486	nc_PIF	795865.0	Cis	2	2	2
TESC	ENSG00000088992.18	chr12	117912894	117918346	nc_PIF	813416.0	Cis	3	2	2
TESC	ENSG00000088992.18	chr12	117996249	117998991	nc_PIF	896771.0	Cis	2	2	2
TESC	ENSG00000088992.18	chr12	118168593	118172775	eo_PIF	1069115.0	Trans-intrachromosomal	2	2	2
TESC	ENSG00000088992.18	chr12	118174300	118181657	eo_PIF	1074822.0	Trans-intrachromosomal	2	2	1
TESC	ENSG00000088992.18	chr12	119563615	119565139	nc_PIF	2464137.0	Trans-intrachromosomal	2	2	1
TESC	ENSG00000088992.18	chr12	124698728	124724421	nc_PIF	7599250.0	Trans-intrachromosomal	2	2	2
TESC	ENSG00000088992.18	chr12	130766871	130770266	eo_PIF	13667393.0	Trans-intrachromosomal	2	2	2
TESK1	ENSG00000107140.16	chr1	181453414	181466085	nc_PIF		Trans-interchromosomal	2	2	2
TESK1	ENSG00000107140.16	chr3	112106411	112107508	nc_PIF		Trans-interchromosomal	2	2	1
TESK1	ENSG00000107140.16	chr9	7515474	7522044	nc_PIF	28083218.0	Trans-intrachromosomal	2	2	2
TESK1	ENSG00000107140.16	chr9	14210118	14211504	nc_PIF	21393758.0	Trans-intrachromosomal	2	2	2
TESK1	ENSG00000107140.16	chr9	33752645	33758866	nc_PIF	1846396.0	Trans-intrachromosomal	2	2	2
TESK1	ENSG00000107140.16	chr9	34070769	34073947	nc_PIF	1531315.0	Trans-intrachromosomal	2	2	1
TESK1	ENSG00000107140.16	chr9	34430053	34438880	nc_PIF	1166382.0	Trans-intrachromosomal	2	2	2
TESK1	ENSG00000107140.16	chr9	34501541	34504097	nc_PIF	1101165.0	Trans-intrachromosomal	3	3	2
TESK1	ENSG00000107140.16	chr9	34719454	34722910	nc_PIF	882352.0	Cis	2	2	1
TESK1	ENSG00000107140.16	chr9	34779338	34783780	nc_PIF	821482.0	Cis	3	2	1
TESK1	ENSG00000107140.16	chr9	34818951	34821129	nc_PIF	784133.0	Cis	2	2	2
TESK1	ENSG00000107140.16	chr9	34843021	34847969	nc_PIF	757293.0	Cis	2	2	1
TESK1	ENSG00000107140.16	chr9	34882001	34888969	nc_PIF	716293.0	Cis	2	2	2
TESK1	ENSG00000107140.16	chr9	34901836	34905613	nc_PIF	699649.0	Cis	2	2	2
TESK1	ENSG00000107140.16	chr9	34922465	34924902	nc_PIF	680360.0	Cis	2	2	2
TESK1	ENSG00000107140.16	chr9	34924902	34929896	nc_PIF	675366.0	Cis	3	3	2
TESK1	ENSG00000107140.16	chr9	35030187	35033548	nc_PIF	571714.0	Cis	3	2	2
TESK1	ENSG00000107140.16	chr9	35053061	35058215	eo_PIF	547047.0	Cis	2	2	2
TESK1	ENSG00000107140.16	chr9	35086307	35094291	eo_PIF	510971.0	Cis	4	2	1
TESK1	ENSG00000107140.16	chr9	35124277	35130182	nc_PIF	475080.0	Cis	3	2	1
TESK1	ENSG00000107140.16	chr9	35130314	35140451	nc_PIF	464811.0	Cis	3	3	2
TESK1	ENSG00000107140.16	chr9	35152965	35156288	nc_PIF	448974.0	Cis	2	2	2
TESK1	ENSG00000107140.16	chr9	35163083	35166943	nc_PIF	438319.0	Cis	2	2	1
TESK1	ENSG00000107140.16	chr9	35169835	35173812	nc_PIF	431450.0	Cis	4	3	2
TESK1	ENSG00000107140.16	chr9	35205186	35208717	nc_PIF	396545.0	Cis	4	2	1
TESK1	ENSG00000107140.16	chr9	35208717	35212670	nc_PIF	392592.0	Cis	2	2	2
TESK1	ENSG00000107140.16	chr9	35212670	35217275	nc_PIF	387987.0	Cis	3	3	2
TESK1	ENSG00000107140.16	chr9	35234915	35247723	eo_PIF	357539.0	Cis	2	2	2
TESK1	ENSG00000107140.16	chr9	35263560	35272885	nc_PIF	332377.0	Cis	2	2	2
TESK1	ENSG00000107140.16	chr9	35273973	35277311	nc_PIF	327951.0	Cis	2	2	1
TESK1	ENSG00000107140.16	chr9	35277505	35286216	nc_PIF	319046.0	Cis	2	2	2
TESK1	ENSG00000107140.16	chr9	35290176	35292540	eo_PIF	312722.0	Cis	3	2	2
TESK1	ENSG00000107140.16	chr9	35293776	35297087	eo_PIF	308175.0	Cis	4	3	2
TESK1	ENSG00000107140.16	chr9	35310115	35317515	eo_PIF	287747.0	Cis	3	2	2
TESK1	ENSG00000107140.16	chr9	35321858	35325219	nc_PIF	280043.0	Cis	3	3	2
TESK1	ENSG00000107140.16	chr9	35325219	35327987	nc_PIF	277275.0	Cis	2	2	2
TESK1	ENSG00000107140.16	chr9	35354010	35355571	nc_PIF	249691.0	Cis	2	2	2
TESK1	ENSG00000107140.16	chr9	35356332	35360548	nc_PIF	244714.0	Cis	3	3	2
TESK1	ENSG00000107140.16	chr9	35365279	35372422	eo_PIF	232840.0	Cis	3	2	2
TESK1	ENSG00000107140.16	chr9	35377024	35385642	eo_PIF	219620.0	Cis	4	2	2
TESK1	ENSG00000107140.16	chr9	35385924	35386705	eo_PIF	218557.0	Cis	2	2	1
TESK1	ENSG00000107140.16	chr9	35396291	35397111	eo_PIF	208151.0	Cis	2	2	2
TESK1	ENSG00000107140.16	chr9	35397111	35401523	eo_PIF	203739.0	Cis	3	2	2
TESK1	ENSG00000107140.16	chr9	35409277	35414900	nc_PIF	190362.0	Cis	4	2	1
TESK1	ENSG00000107140.16	chr9	35414900	35417131	nc_PIF	188131.0	Cis	3	3	2
TESK1	ENSG00000107140.16	chr9	35417871	35418707	nc_PIF	186555.0	Cis	2	2	1
TESK1	ENSG00000107140.16	chr9	35437385	35439979	nc_PIF	165283.0	Cis	5	3	2
TESK1	ENSG00000107140.16	chr9	35439979	35444598	nc_PIF	160664.0	Cis	2	2	2
TESK1	ENSG00000107140.16	chr9	35448155	35449177	nc_PIF	156085.0	Cis	3	3	2
TESK1	ENSG00000107140.16	chr9	35452807	35464893	nc_PIF	140369.0	Cis	2	2	1
TESK1	ENSG00000107140.16	chr9	35464893	35466075	nc_PIF	139187.0	Cis	5	2	2
TESK1	ENSG00000107140.16	chr9	35466075	35471982	nc_PIF	133280.0	Cis	3	2	1
TESK1	ENSG00000107140.16	chr9	35471982	35473086	nc_PIF	132176.0	Cis	2	2	2
TESK1	ENSG00000107140.16	chr9	35473880	35475695	nc_PIF	129567.0	Cis	2	2	2
TESK1	ENSG00000107140.16	chr9	35496473	35506900	nc_PIF	98362.0	Cis	2	2	1
TESK1	ENSG00000107140.16	chr9	35506900	35518608	nc_PIF	86654.0	Cis	7	4	2
TESK1	ENSG00000107140.16	chr9	35518608	35519816	nc_PIF	85446.0	Cis	2	2	1
TESK1	ENSG00000107140.16	chr9	35519816	35530462	nc_PIF	74800.0	Cis	3	3	2
TESK1	ENSG00000107140.16	chr9	35530462	35533932	nc_PIF	71330.0	Cis	2	2	2
TESK1	ENSG00000107140.16	chr9	35535117	35535420	nc_PIF	69842.0	Cis	2	2	1
TESK1	ENSG00000107140.16	chr9	35539398	35540913	nc_PIF	64349.0	Cis	3	2	2
TESK1	ENSG00000107140.16	chr9	35551706	35553281	nc_PIF	51981.0	Cis	3	2	2
TESK1	ENSG00000107140.16	chr9	35553281	35554488	nc_PIF	50774.0	Cis	2	2	2
TESK1	ENSG00000107140.16	chr9	35554488	35555601	eo_PIF	49661.0	Cis	3	2	1
TESK1	ENSG00000107140.16	chr9	35555601	35563584	eo_PIF	41678.0	Cis	5	4	2
TESK1	ENSG00000107140.16	chr9	35571276	35578608	nc_PIF	26654.0	Cis	6	4	2
TESK1	ENSG00000107140.16	chr9	35578608	35586922	nc_PIF	18340.0	Cis	5	3	2
TESK1	ENSG00000107140.16	chr9	35586922	35589094	nc_PIF	16168.0	Cis	2	2	2
TESK1	ENSG00000107140.16	chr9	35589094	35600302	nc_PIF	4960.0	Cis	5	4	2
TESK1	ENSG00000107140.16	chr9	35623381	35628638	nc_PIF	18120.0	Cis	3	3	2
TESK1	ENSG00000107140.16	chr9	35628638	35629334	nc_PIF	23377.0	Cis	7	3	2
TESK1	ENSG00000107140.16	chr9	35629334	35632054	nc_PIF	24073.0	Cis	4	3	2
TESK1	ENSG00000107140.16	chr9	35632054	35633392	nc_PIF	26793.0	Cis	4	2	1
TESK1	ENSG00000107140.16	chr9	35633392	35639543	nc_PIF	28131.0	Cis	8	4	2
TESK1	ENSG00000107140.16	chr9	35674721	35675504	eo_PIF	69460.0	Cis	2	2	1
TESK1	ENSG00000107140.16	chr9	35675504	35677538	eo_PIF	70243.0	Cis	2	2	2
TESK1	ENSG00000107140.16	chr9	35679131	35680325	eo_PIF	73870.0	Cis	5	4	2
TESK1	ENSG00000107140.16	chr9	35680325	35680863	eo_PIF	75064.0	Cis	3	3	2
TESK1	ENSG00000107140.16	chr9	35692018	35694954	nc_PIF	86757.0	Cis	4	2	2
TESK1	ENSG00000107140.16	chr9	35694954	35696457	nc_PIF	89693.0	Cis	2	2	1
TESK1	ENSG00000107140.16	chr9	35696960	35712759	eo_PIF	91699.0	Cis	4	2	2
TESK1	ENSG00000107140.16	chr9	35712759	35713974	eo_PIF	107498.0	Cis	2	2	1
TESK1	ENSG00000107140.16	chr9	35714520	35721655	eo_PIF	109259.0	Cis	4	3	2
TESK1	ENSG00000107140.16	chr9	35725250	35729248	eo_PIF	119989.0	Cis	7	3	2
TESK1	ENSG00000107140.16	chr9	35742077	35743747	eo_PIF	136816.0	Cis	3	3	2
TESK1	ENSG00000107140.16	chr9	35743747	35745585	eo_PIF	138486.0	Cis	2	2	2
TESK1	ENSG00000107140.16	chr9	35759198	35761101	nc_PIF	153937.0	Cis	4	3	2
TESK1	ENSG00000107140.16	chr9	35761101	35763059	nc_PIF	155840.0	Cis	3	3	2
TESK1	ENSG00000107140.16	chr9	35763059	35769506	nc_PIF	157798.0	Cis	4	3	2
TESK1	ENSG00000107140.16	chr9	35771617	35775604	nc_PIF	166356.0	Cis	5	2	2
TESK1	ENSG00000107140.16	chr9	35799766	35808433	eo_PIF	194505.0	Cis	3	3	2
TESK1	ENSG00000107140.16	chr9	35808433	35811242	eo_PIF	203172.0	Cis	5	3	2
TESK1	ENSG00000107140.16	chr9	35818057	35824464	eo_PIF	212796.0	Cis	3	3	2
TESK1	ENSG00000107140.16	chr9	35824464	35826046	eo_PIF	219203.0	Cis	3	2	2
TESK1	ENSG00000107140.16	chr9	35851684	35857173	eo_PIF	246423.0	Cis	5	3	2
TESK1	ENSG00000107140.16	chr9	35857173	35858776	eo_PIF	251912.0	Cis	2	2	2
TESK1	ENSG00000107140.16	chr9	35860613	35864379	eo_PIF	255352.0	Cis	7	3	2
TESK1	ENSG00000107140.16	chr9	35864379	35865287	eo_PIF	259118.0	Cis	3	2	2
TESK1	ENSG00000107140.16	chr9	35869107	35876758	eo_PIF	263846.0	Cis	3	2	2
TESK1	ENSG00000107140.16	chr9	35876758	35878091	nc_PIF	271497.0	Cis	4	3	2
TESK1	ENSG00000107140.16	chr9	35878091	35882706	nc_PIF	272830.0	Cis	2	2	2
TESK1	ENSG00000107140.16	chr9	35895526	35903430	nc_PIF	290265.0	Cis	3	3	2
TESK1	ENSG00000107140.16	chr9	35910615	35919426	eo_PIF	305354.0	Cis	3	3	2
TESK1	ENSG00000107140.16	chr9	35919426	35921774	nc_PIF	314165.0	Cis	3	2	2
TESK1	ENSG00000107140.16	chr9	35924523	35930464	eo_PIF	319262.0	Cis	2	2	2
TESK1	ENSG00000107140.16	chr9	35932481	35933538	nc_PIF	327220.0	Cis	2	2	1
TESK1	ENSG00000107140.16	chr9	35977814	35981473	nc_PIF	372553.0	Cis	2	2	2
TESK1	ENSG00000107140.16	chr9	35981473	35985326	nc_PIF	376212.0	Cis	3	3	2
TESK1	ENSG00000107140.16	chr9	36046445	36049607	nc_PIF	441184.0	Cis	2	2	2
TESK1	ENSG00000107140.16	chr9	36116780	36124328	eo_PIF	511519.0	Cis	2	2	2
TESK1	ENSG00000107140.16	chr9	36226640	36247621	eo_PIF	621379.0	Cis	2	2	2
TESK1	ENSG00000107140.16	chr9	36350828	36354857	eo_PIF	745567.0	Cis	2	2	1
TESK1	ENSG00000107140.16	chr9	36791970	36806931	nc_PIF	1186709.0	Trans-intrachromosomal	2	2	1
TESK1	ENSG00000107140.16	chr9	37187163	37192899	nc_PIF	1581902.0	Trans-intrachromosomal	2	2	1
TESK1	ENSG00000107140.16	chr9	114470885	114472903	nc_PIF	78865624.0	Trans-intrachromosomal	2	2	1
TESK1	ENSG00000107140.16	chr18	13625495	13627744	nc_PIF		Trans-interchromosomal	2	2	2
TESK2	ENSG00000070759.17	chr1	25595223	25598795	nc_PIF	19892368.0	Trans-intrachromosomal	2	2	2
TESK2	ENSG00000070759.17	chr1	44258117	44259189	nc_PIF	1231974.0	Trans-intrachromosomal	2	2	1
TESK2	ENSG00000070759.17	chr1	44292259	44295813	nc_PIF	1195350.0	Trans-intrachromosomal	2	2	1
TESK2	ENSG00000070759.17	chr1	44341595	44346045	nc_PIF	1145118.0	Trans-intrachromosomal	2	2	1
TESK2	ENSG00000070759.17	chr1	44519275	44525083	nc_PIF	966080.0	Cis	2	2	2
TESK2	ENSG00000070759.17	chr1	44545293	44553122	nc_PIF	938041.0	Cis	2	2	2
TESK2	ENSG00000070759.17	chr1	44663031	44668994	nc_PIF	822169.0	Cis	2	2	1
TESK2	ENSG00000070759.17	chr1	44766315	44766639	nc_PIF	724524.0	Cis	2	2	2
TESK2	ENSG00000070759.17	chr1	44892600	44896295	nc_PIF	594868.0	Cis	4	3	2
TESK2	ENSG00000070759.17	chr1	44896295	44903004	eo_PIF	588159.0	Cis	3	3	2
TESK2	ENSG00000070759.17	chr1	44910075	44917137	nc_PIF	574026.0	Cis	5	2	1
TESK2	ENSG00000070759.17	chr1	44969046	44981323	eo_PIF	509840.0	Cis	3	3	2
TESK2	ENSG00000070759.17	chr1	45018270	45020321	eo_PIF	470842.0	Cis	2	2	2
TESK2	ENSG00000070759.17	chr1	45020421	45034534	eo_PIF	456629.0	Cis	2	2	1
TESK2	ENSG00000070759.17	chr1	45034534	45039184	eo_PIF	451979.0	Cis	2	2	2
TESK2	ENSG00000070759.17	chr1	45039184	45041382	eo_PIF	449781.0	Cis	3	2	2
TESK2	ENSG00000070759.17	chr1	45041382	45043605	eo_PIF	447558.0	Cis	2	2	2
TESK2	ENSG00000070759.17	chr1	45043605	45050899	nc_PIF	440264.0	Cis	2	2	2
TESK2	ENSG00000070759.17	chr1	45080974	45093049	eo_PIF	398114.0	Cis	5	3	2
TESK2	ENSG00000070759.17	chr1	45120826	45140722	nc_PIF	350441.0	Cis	3	3	2
TESK2	ENSG00000070759.17	chr1	45148695	45153897	nc_PIF	337266.0	Cis	2	2	1
TESK2	ENSG00000070759.17	chr1	45159101	45163118	nc_PIF	328045.0	Cis	2	2	2
TESK2	ENSG00000070759.17	chr1	45166106	45169704	nc_PIF	321459.0	Cis	2	2	1
TESK2	ENSG00000070759.17	chr1	45169704	45171254	nc_PIF	319909.0	Cis	3	2	1
TESK2	ENSG00000070759.17	chr1	45188133	45194585	nc_PIF	296578.0	Cis	2	2	2
TESK2	ENSG00000070759.17	chr1	45216307	45217484	nc_PIF	273679.0	Cis	2	2	2
TESK2	ENSG00000070759.17	chr1	45230931	45231814	nc_PIF	259349.0	Cis	2	2	1
TESK2	ENSG00000070759.17	chr1	45243626	45246286	nc_PIF	244877.0	Cis	4	3	2
TESK2	ENSG00000070759.17	chr1	45246286	45255516	nc_PIF	235647.0	Cis	2	2	2
TESK2	ENSG00000070759.17	chr1	45257396	45259138	nc_PIF	232025.0	Cis	3	3	2
TESK2	ENSG00000070759.17	chr1	45259138	45264496	nc_PIF	226667.0	Cis	2	2	2
TESK2	ENSG00000070759.17	chr1	45276261	45279639	nc_PIF	211524.0	Cis	3	2	2
TESK2	ENSG00000070759.17	chr1	45292909	45294378	nc_PIF	196785.0	Cis	2	2	2
TESK2	ENSG00000070759.17	chr1	45294378	45307523	eo_PIF	183640.0	Cis	3	2	1
TESK2	ENSG00000070759.17	chr1	45307523	45308926	nc_PIF	182237.0	Cis	3	2	1
TESK2	ENSG00000070759.17	chr1	45308926	45310610	nc_PIF	180553.0	Cis	3	2	2
TESK2	ENSG00000070759.17	chr1	45310610	45315126	nc_PIF	176037.0	Cis	2	2	1
TESK2	ENSG00000070759.17	chr1	45316290	45321684	nc_PIF	169479.0	Cis	3	2	2
TESK2	ENSG00000070759.17	chr1	45348605	45353513	nc_PIF	137650.0	Cis	4	3	2
TESK2	ENSG00000070759.17	chr1	45353513	45356730	eo_PIF	134433.0	Cis	5	3	2
TESK2	ENSG00000070759.17	chr1	45356730	45362546	nc_PIF	128617.0	Cis	7	4	2
TESK2	ENSG00000070759.17	chr1	45362546	45364753	nc_PIF	126410.0	Cis	3	2	1
TESK2	ENSG00000070759.17	chr1	45364753	45365122	nc_PIF	126041.0	Cis	4	3	2
TESK2	ENSG00000070759.17	chr1	45365122	45369195	nc_PIF	121968.0	Cis	4	2	2
TESK2	ENSG00000070759.17	chr1	45369195	45374522	nc_PIF	116641.0	Cis	4	3	2
TESK2	ENSG00000070759.17	chr1	45374522	45381040	nc_PIF	110123.0	Cis	4	3	2
TESK2	ENSG00000070759.17	chr1	45381040	45395097	eo_PIF	96066.0	Cis	4	3	2
TESK2	ENSG00000070759.17	chr1	45395097	45395801	nc_PIF	95362.0	Cis	2	2	1
TESK2	ENSG00000070759.17	chr1	45395852	45397451	nc_PIF	93712.0	Cis	2	2	2
TESK2	ENSG00000070759.17	chr1	45401855	45403965	nc_PIF	87198.0	Cis	3	2	2
TESK2	ENSG00000070759.17	chr1	45403965	45409366	nc_PIF	81797.0	Cis	5	3	2
TESK2	ENSG00000070759.17	chr1	45409366	45413881	nc_PIF	77282.0	Cis	7	4	2
TESK2	ENSG00000070759.17	chr1	45414233	45415839	nc_PIF	75324.0	Cis	4	3	2
TESK2	ENSG00000070759.17	chr1	45415839	45417491	nc_PIF	73672.0	Cis	3	2	2
TESK2	ENSG00000070759.17	chr1	45418744	45426619	eo_PIF	64544.0	Cis	5	4	2
TESK2	ENSG00000070759.17	chr1	45431908	45437868	nc_PIF	53295.0	Cis	4	3	2
TESK2	ENSG00000070759.17	chr1	45437868	45442291	nc_PIF	48872.0	Cis	2	2	2
TESK2	ENSG00000070759.17	chr1	45442642	45446504	nc_PIF	44659.0	Cis	2	2	2
TESK2	ENSG00000070759.17	chr1	45446826	45447327	nc_PIF	43836.0	Cis	3	2	2
TESK2	ENSG00000070759.17	chr1	45447327	45448505	nc_PIF	42658.0	Cis	6	4	2
TESK2	ENSG00000070759.17	chr1	45463222	45468891	nc_PIF	22272.0	Cis	7	4	2
TESK2	ENSG00000070759.17	chr1	45468891	45469130	nc_PIF	22033.0	Cis	2	2	2
TESK2	ENSG00000070759.17	chr1	45469130	45473630	nc_PIF	17533.0	Cis	4	2	2
TESK2	ENSG00000070759.17	chr1	45473630	45487170	nc_PIF	3993.0	Cis	5	3	2
TESK2	ENSG00000070759.17	chr1	45487170	45489148	nc_PIF	2015.0	Cis	3	2	2
TESK2	ENSG00000070759.17	chr1	45489148	45489438	nc_PIF	1725.0	Cis	4	4	2
TESK2	ENSG00000070759.17	chr1	45507886	45510708	eo_PIF	16724.0	Cis	6	3	2
TESK2	ENSG00000070759.17	chr1	45510708	45512645	eo_PIF	19546.0	Cis	2	2	2
TESK2	ENSG00000070759.17	chr1	45513389	45515282	eo_PIF	22227.0	Cis	4	3	2
TESK2	ENSG00000070759.17	chr1	45520941	45521484	nc_PIF	29779.0	Cis	3	2	2
TESK2	ENSG00000070759.17	chr1	45529832	45536307	nc_PIF	38670.0	Cis	5	3	2
TESK2	ENSG00000070759.17	chr1	45536325	45536852	nc_PIF	45163.0	Cis	2	2	2
TESK2	ENSG00000070759.17	chr1	45551402	45572200	eo_PIF	60240.0	Cis	2	2	2
TESK2	ENSG00000070759.17	chr1	45572200	45574303	nc_PIF	81038.0	Cis	4	3	2
TESK2	ENSG00000070759.17	chr1	45591778	45592463	nc_PIF	100616.0	Cis	3	2	2
TESK2	ENSG00000070759.17	chr1	45612406	45623155	eo_PIF	121244.0	Cis	4	3	2
TESK2	ENSG00000070759.17	chr1	45809810	45814494	nc_PIF	318648.0	Cis	2	2	1
TESK2	ENSG00000070759.17	chr1	45848558	45851695	nc_PIF	357396.0	Cis	3	2	1
TESK2	ENSG00000070759.17	chr1	45864690	45867961	nc_PIF	373528.0	Cis	2	2	1
TESK2	ENSG00000070759.17	chr1	45876145	45887227	eo_PIF	384983.0	Cis	2	2	2
TESK2	ENSG00000070759.17	chr1	45919442	45925843	nc_PIF	428280.0	Cis	4	2	2
TESK2	ENSG00000070759.17	chr1	46215516	46217013	nc_PIF	724354.0	Cis	2	2	1
TESK2	ENSG00000070759.17	chr1	61875412	61877135	eo_PIF	16384250.0	Trans-intrachromosomal	2	2	2
TESK2	ENSG00000070759.17	chr5	58025160	58026135	nc_PIF		Trans-interchromosomal	2	2	1
TESMIN	ENSG00000132749.11	chr11	68332162	68342087	nc_PIF	409433.0	Cis	2	2	2
TESMIN	ENSG00000132749.11	chr11	68384985	68402153	eo_PIF	349367.0	Cis	2	2	1
TESMIN	ENSG00000132749.11	chr11	68411123	68423024	eo_PIF	328496.0	Cis	2	2	1
TESMIN	ENSG00000132749.11	chr11	68544628	68545409	eo_PIF	206111.0	Cis	2	2	2
TESMIN	ENSG00000132749.11	chr11	68610724	68612700	nc_PIF	138820.0	Cis	2	2	2
TESMIN	ENSG00000132749.11	chr11	68612872	68625100	eo_PIF	126420.0	Cis	2	2	1
TESMIN	ENSG00000132749.11	chr11	68632740	68634114	nc_PIF	117406.0	Cis	2	2	2
TESMIN	ENSG00000132749.11	chr11	68639383	68642157	nc_PIF	109363.0	Cis	2	2	2
TESMIN	ENSG00000132749.11	chr11	68642157	68644835	nc_PIF	106685.0	Cis	2	2	2
TESMIN	ENSG00000132749.11	chr11	68648448	68649708	nc_PIF	101812.0	Cis	2	2	2
TESMIN	ENSG00000132749.11	chr11	68655299	68661279	nc_PIF	90241.0	Cis	2	2	1
TESMIN	ENSG00000132749.11	chr11	68701467	68704690	nc_PIF	46830.0	Cis	3	3	2
TESMIN	ENSG00000132749.11	chr11	68711813	68712676	nc_PIF	38844.0	Cis	2	2	1
TESMIN	ENSG00000132749.11	chr11	68712676	68713380	eo_PIF	38140.0	Cis	2	2	1
TESMIN	ENSG00000132749.11	chr11	68728212	68731158	nc_PIF	20362.0	Cis	2	2	2
TESMIN	ENSG00000132749.11	chr11	68731158	68739550	eo_PIF	11970.0	Cis	4	4	2
TESMIN	ENSG00000132749.11	chr11	68769006	68772796	nc_PIF	17487.0	Cis	2	2	2
TESMIN	ENSG00000132749.11	chr11	68787347	68793302	nc_PIF	35828.0	Cis	2	2	2
TESMIN	ENSG00000132749.11	chr11	68794212	68800313	eo_PIF	42693.0	Cis	2	2	2
TESMIN	ENSG00000132749.11	chr11	68800749	68803759	nc_PIF	49230.0	Cis	2	2	1
TESMIN	ENSG00000132749.11	chr11	68803759	68809408	eo_PIF	52240.0	Cis	2	2	1
TESMIN	ENSG00000132749.11	chr11	68867653	68870924	nc_PIF	116134.0	Cis	2	2	1
TESMIN	ENSG00000132749.11	chr11	68875892	68882978	nc_PIF	124373.0	Cis	2	2	2
TESMIN	ENSG00000132749.11	chr11	68947829	68949061	nc_PIF	196310.0	Cis	2	2	2
TESMIN	ENSG00000132749.11	chr11	68998021	69002604	nc_PIF	246502.0	Cis	2	2	2
TESMIN	ENSG00000132749.11	chr11	69002604	69010894	eo_PIF	251085.0	Cis	2	2	2
TESMIN	ENSG00000132749.11	chr11	69056027	69075817	eo_PIF	304508.0	Cis	3	3	2
TESMIN	ENSG00000132749.11	chr11	69093651	69105963	nc_PIF	342132.0	Cis	2	2	1
TESMIN	ENSG00000132749.11	chr11	69119474	69124194	nc_PIF	367955.0	Cis	2	2	2
TESMIN	ENSG00000132749.11	chr11	69143129	69148651	nc_PIF	391610.0	Cis	2	2	2
TESMIN	ENSG00000132749.11	chr11	69157215	69165820	eo_PIF	405696.0	Cis	2	2	1
TESMIN	ENSG00000132749.11	chr11	69247576	69257835	nc_PIF	496057.0	Cis	2	2	1
TESMIN	ENSG00000132749.11	chr11	69547193	69548083	nc_PIF	795674.0	Cis	2	2	1
TESMIN	ENSG00000132749.11	chr11	69561326	69566976	nc_PIF	809807.0	Cis	2	2	2
TESMIN	ENSG00000132749.11	chr11	70440731	70444408	nc_PIF	1689212.0	Trans-intrachromosomal	2	2	2
TESPA1	ENSG00000135426.16	chr3	131269123	131270665	nc_PIF		Trans-interchromosomal	2	2	2
TESPA1	ENSG00000135426.16	chr5	139997187	139997939	nc_PIF		Trans-interchromosomal	2	2	2
TESPA1	ENSG00000135426.16	chr8	72950770	72952383	nc_PIF		Trans-interchromosomal	2	2	2
TESPA1	ENSG00000135426.16	chr9	25983330	25984454	nc_PIF		Trans-interchromosomal	2	2	1
TESPA1	ENSG00000135426.16	chr12	16115592	16116484	nc_PIF	38868278.0	Trans-intrachromosomal	2	2	2
TESPA1	ENSG00000135426.16	chr12	32730934	32736926	eo_PIF	22247836.0	Trans-intrachromosomal	2	2	2
TESPA1	ENSG00000135426.16	chr12	43891687	43902561	nc_PIF	11082201.0	Trans-intrachromosomal	2	2	2
TESPA1	ENSG00000135426.16	chr12	44319622	44321857	nc_PIF	10662905.0	Trans-intrachromosomal	2	2	1
TESPA1	ENSG00000135426.16	chr12	44403773	44407041	nc_PIF	10577721.0	Trans-intrachromosomal	2	2	1
TESPA1	ENSG00000135426.16	chr12	45186898	45189216	nc_PIF	9795546.0	Trans-intrachromosomal	2	2	2
TESPA1	ENSG00000135426.16	chr12	45220149	45225794	nc_PIF	9758968.0	Trans-intrachromosomal	2	2	1
TESPA1	ENSG00000135426.16	chr12	48029836	48032051	nc_PIF	6952711.0	Trans-intrachromosomal	2	2	1
TESPA1	ENSG00000135426.16	chr12	48389930	48393221	nc_PIF	6591541.0	Trans-intrachromosomal	2	2	2
TESPA1	ENSG00000135426.16	chr12	52119714	52126101	nc_PIF	2858661.0	Trans-intrachromosomal	2	2	2
TESPA1	ENSG00000135426.16	chr12	52297150	52297844	nc_PIF	2686918.0	Trans-intrachromosomal	2	2	1
TESPA1	ENSG00000135426.16	chr12	53799345	53801256	nc_PIF	1183506.0	Trans-intrachromosomal	2	2	2
TESPA1	ENSG00000135426.16	chr12	53810194	53811438	nc_PIF	1173324.0	Trans-intrachromosomal	3	2	1
TESPA1	ENSG00000135426.16	chr12	53827068	53829726	nc_PIF	1155036.0	Trans-intrachromosomal	2	2	2
TESPA1	ENSG00000135426.16	chr12	53850989	53861032	nc_PIF	1123730.0	Trans-intrachromosomal	3	3	2
TESPA1	ENSG00000135426.16	chr12	54149789	54152713	nc_PIF	832049.0	Cis	2	2	2
TESPA1	ENSG00000135426.16	chr12	54338795	54341127	eo_PIF	643635.0	Cis	2	2	2
TESPA1	ENSG00000135426.16	chr12	54381387	54383196	eo_PIF	601566.0	Cis	2	2	1
TESPA1	ENSG00000135426.16	chr12	54399771	54408367	eo_PIF	576395.0	Cis	3	2	2
TESPA1	ENSG00000135426.16	chr12	54415949	54416811	nc_PIF	567951.0	Cis	3	3	2
TESPA1	ENSG00000135426.16	chr12	54447158	54450715	nc_PIF	534047.0	Cis	2	2	2
TESPA1	ENSG00000135426.16	chr12	54450715	54452908	nc_PIF	531854.0	Cis	2	2	1
TESPA1	ENSG00000135426.16	chr12	54456527	54458358	nc_PIF	526404.0	Cis	4	2	2
TESPA1	ENSG00000135426.16	chr12	54458977	54465789	eo_PIF	518973.0	Cis	2	2	1
TESPA1	ENSG00000135426.16	chr12	54466538	54468580	nc_PIF	516182.0	Cis	5	2	2
TESPA1	ENSG00000135426.16	chr12	54468580	54470348	eo_PIF	514414.0	Cis	3	2	2
TESPA1	ENSG00000135426.16	chr12	54483375	54484252	nc_PIF	500510.0	Cis	3	2	1
TESPA1	ENSG00000135426.16	chr12	54490768	54491629	nc_PIF	493133.0	Cis	4	2	2
TESPA1	ENSG00000135426.16	chr12	54491629	54494104	nc_PIF	490658.0	Cis	3	2	2
TESPA1	ENSG00000135426.16	chr12	54504239	54523391	eo_PIF	461371.0	Cis	4	2	2
TESPA1	ENSG00000135426.16	chr12	54523391	54532699	eo_PIF	452063.0	Cis	5	3	2
TESPA1	ENSG00000135426.16	chr12	54532699	54534364	nc_PIF	450398.0	Cis	2	2	2
TESPA1	ENSG00000135426.16	chr12	54534364	54538926	eo_PIF	445836.0	Cis	2	2	1
TESPA1	ENSG00000135426.16	chr12	54538926	54540019	eo_PIF	444743.0	Cis	2	2	2
TESPA1	ENSG00000135426.16	chr12	54542204	54546984	eo_PIF	437778.0	Cis	4	3	2
TESPA1	ENSG00000135426.16	chr12	54549972	54551124	eo_PIF	433638.0	Cis	2	2	2
TESPA1	ENSG00000135426.16	chr12	54572251	54576222	eo_PIF	408540.0	Cis	5	3	2
TESPA1	ENSG00000135426.16	chr12	54576222	54579769	eo_PIF	404993.0	Cis	4	3	2
TESPA1	ENSG00000135426.16	chr12	54601182	54603726	nc_PIF	381036.0	Cis	4	3	2
TESPA1	ENSG00000135426.16	chr12	54603726	54608050	nc_PIF	376712.0	Cis	5	4	2
TESPA1	ENSG00000135426.16	chr12	54608050	54612084	nc_PIF	372678.0	Cis	3	2	2
TESPA1	ENSG00000135426.16	chr12	54612084	54618011	nc_PIF	366751.0	Cis	2	2	2
TESPA1	ENSG00000135426.16	chr12	54618011	54626015	nc_PIF	358747.0	Cis	4	3	2
TESPA1	ENSG00000135426.16	chr12	54628794	54633312	eo_PIF	351450.0	Cis	3	2	1
TESPA1	ENSG00000135426.16	chr12	54638242	54641024	nc_PIF	343738.0	Cis	2	2	2
TESPA1	ENSG00000135426.16	chr12	54641024	54645878	eo_PIF	338884.0	Cis	3	3	2
TESPA1	ENSG00000135426.16	chr12	54653669	54665938	nc_PIF	318824.0	Cis	8	3	2
TESPA1	ENSG00000135426.16	chr12	54665938	54668388	nc_PIF	316374.0	Cis	4	2	1
TESPA1	ENSG00000135426.16	chr12	54668388	54671301	nc_PIF	313461.0	Cis	3	2	2
TESPA1	ENSG00000135426.16	chr12	54671301	54673049	nc_PIF	311713.0	Cis	6	3	2
TESPA1	ENSG00000135426.16	chr12	54673653	54675531	nc_PIF	309231.0	Cis	4	3	2
TESPA1	ENSG00000135426.16	chr12	54675531	54677414	nc_PIF	307348.0	Cis	5	2	2
TESPA1	ENSG00000135426.16	chr12	54677414	54688005	nc_PIF	296757.0	Cis	5	3	2
TESPA1	ENSG00000135426.16	chr12	54688005	54697393	nc_PIF	287369.0	Cis	5	3	2
TESPA1	ENSG00000135426.16	chr12	54697393	54698688	nc_PIF	286074.0	Cis	6	4	2
TESPA1	ENSG00000135426.16	chr12	54698688	54714360	nc_PIF	270402.0	Cis	6	3	2
TESPA1	ENSG00000135426.16	chr12	54714360	54717448	nc_PIF	267314.0	Cis	4	3	2
TESPA1	ENSG00000135426.16	chr12	54717448	54722989	nc_PIF	261773.0	Cis	7	3	2
TESPA1	ENSG00000135426.16	chr12	54723102	54724476	nc_PIF	260286.0	Cis	6	3	2
TESPA1	ENSG00000135426.16	chr12	54724476	54736582	nc_PIF	248180.0	Cis	6	3	2
TESPA1	ENSG00000135426.16	chr12	54736582	54744447	nc_PIF	240315.0	Cis	8	4	2
TESPA1	ENSG00000135426.16	chr12	54744447	54749687	nc_PIF	235075.0	Cis	10	4	2
TESPA1	ENSG00000135426.16	chr12	54749957	54751945	nc_PIF	232817.0	Cis	8	4	2
TESPA1	ENSG00000135426.16	chr12	54751945	54758949	nc_PIF	225813.0	Cis	4	2	2
TESPA1	ENSG00000135426.16	chr12	54758949	54759287	nc_PIF	225475.0	Cis	6	4	2
TESPA1	ENSG00000135426.16	chr12	54759287	54762073	nc_PIF	222689.0	Cis	7	3	2
TESPA1	ENSG00000135426.16	chr12	54762073	54762722	nc_PIF	222040.0	Cis	6	2	2
TESPA1	ENSG00000135426.16	chr12	54769331	54776113	nc_PIF	208649.0	Cis	2	2	1
TESPA1	ENSG00000135426.16	chr12	54792225	54802090	nc_PIF	182672.0	Cis	2	2	2
TESPA1	ENSG00000135426.16	chr12	54802090	54803501	nc_PIF	181261.0	Cis	3	3	2
TESPA1	ENSG00000135426.16	chr12	54803501	54809312	nc_PIF	175450.0	Cis	2	2	2
TESPA1	ENSG00000135426.16	chr12	54811210	54812322	nc_PIF	172440.0	Cis	5	3	2
TESPA1	ENSG00000135426.16	chr12	54817595	54826124	nc_PIF	158638.0	Cis	6	2	2
TESPA1	ENSG00000135426.16	chr12	54832505	54832956	nc_PIF	151806.0	Cis	2	2	1
TESPA1	ENSG00000135426.16	chr12	54832956	54838491	nc_PIF	146271.0	Cis	11	3	2
TESPA1	ENSG00000135426.16	chr12	54838491	54839305	nc_PIF	145457.0	Cis	2	2	2
TESPA1	ENSG00000135426.16	chr12	54839305	54840890	eo_PIF	143872.0	Cis	4	2	2
TESPA1	ENSG00000135426.16	chr12	54841800	54844708	nc_PIF	140054.0	Cis	4	2	2
TESPA1	ENSG00000135426.16	chr12	54855615	54858994	eo_PIF	125768.0	Cis	7	3	2
TESPA1	ENSG00000135426.16	chr12	54858994	54863002	nc_PIF	121760.0	Cis	8	2	2
TESPA1	ENSG00000135426.16	chr12	54863002	54865702	nc_PIF	119060.0	Cis	6	4	2
TESPA1	ENSG00000135426.16	chr12	54865702	54869812	nc_PIF	114950.0	Cis	5	3	2
TESPA1	ENSG00000135426.16	chr12	54869812	54870805	nc_PIF	113957.0	Cis	4	2	2
TESPA1	ENSG00000135426.16	chr12	54870805	54871657	nc_PIF	113105.0	Cis	4	3	2
TESPA1	ENSG00000135426.16	chr12	54871657	54872349	nc_PIF	112413.0	Cis	4	3	2
TESPA1	ENSG00000135426.16	chr12	54872349	54874513	nc_PIF	110249.0	Cis	6	2	2
TESPA1	ENSG00000135426.16	chr12	54874513	54878339	nc_PIF	106423.0	Cis	5	4	2
TESPA1	ENSG00000135426.16	chr12	54878339	54879919	nc_PIF	104843.0	Cis	3	2	2
TESPA1	ENSG00000135426.16	chr12	54879919	54885248	nc_PIF	99514.0	Cis	4	2	2
TESPA1	ENSG00000135426.16	chr12	54887140	54894967	eo_PIF	89795.0	Cis	4	2	2
TESPA1	ENSG00000135426.16	chr12	54894967	54895724	eo_PIF	89038.0	Cis	6	3	2
TESPA1	ENSG00000135426.16	chr12	54895724	54900901	eo_PIF	83861.0	Cis	2	2	2
TESPA1	ENSG00000135426.16	chr12	54904160	54905536	nc_PIF	79226.0	Cis	2	2	2
TESPA1	ENSG00000135426.16	chr12	54905536	54916513	nc_PIF	68249.0	Cis	3	2	2
TESPA1	ENSG00000135426.16	chr12	54916513	54918358	nc_PIF	66404.0	Cis	4	3	2
TESPA1	ENSG00000135426.16	chr12	54918358	54928087	nc_PIF	56675.0	Cis	6	3	2
TESPA1	ENSG00000135426.16	chr12	54928087	54934652	nc_PIF	50110.0	Cis	8	4	2
TESPA1	ENSG00000135426.16	chr12	54934652	54937187	nc_PIF	47575.0	Cis	5	3	2
TESPA1	ENSG00000135426.16	chr12	54937187	54939297	nc_PIF	45465.0	Cis	4	2	2
TESPA1	ENSG00000135426.16	chr12	54939297	54940689	nc_PIF	44073.0	Cis	8	3	2
TESPA1	ENSG00000135426.16	chr12	54940689	54942591	nc_PIF	42171.0	Cis	2	2	1
TESPA1	ENSG00000135426.16	chr12	54942591	54948030	eo_PIF	36732.0	Cis	4	2	2
TESPA1	ENSG00000135426.16	chr12	54950044	54958468	eo_PIF	26294.0	Cis	6	3	2
TESPA1	ENSG00000135426.16	chr12	54958468	54961019	nc_PIF	23743.0	Cis	12	3	2
TESPA1	ENSG00000135426.16	chr12	54961019	54961515	eo_PIF	23247.0	Cis	11	4	2
TESPA1	ENSG00000135426.16	chr12	54968731	54973047	nc_PIF	11715.0	Cis	17	4	2
TESPA1	ENSG00000135426.16	chr12	54992690	54995053	nc_PIF	7929.0	Cis	10	4	2
TESPA1	ENSG00000135426.16	chr12	54995053	54995983	nc_PIF	10292.0	Cis	9	4	2
TESPA1	ENSG00000135426.16	chr12	54995983	54997221	nc_PIF	11222.0	Cis	7	4	2
TESPA1	ENSG00000135426.16	chr12	54997221	54999507	nc_PIF	12460.0	Cis	4	2	2
TESPA1	ENSG00000135426.16	chr12	54999507	55000579	nc_PIF	14746.0	Cis	2	2	2
TESPA1	ENSG00000135426.16	chr12	55000579	55005466	nc_PIF	15818.0	Cis	10	4	2
TESPA1	ENSG00000135426.16	chr12	55005466	55008634	nc_PIF	20705.0	Cis	4	2	1
TESPA1	ENSG00000135426.16	chr12	55008634	55012762	nc_PIF	23873.0	Cis	4	2	2
TESPA1	ENSG00000135426.16	chr12	55012762	55016756	nc_PIF	28001.0	Cis	4	2	2
TESPA1	ENSG00000135426.16	chr12	55028002	55031567	eo_PIF	43241.0	Cis	11	3	2
TESPA1	ENSG00000135426.16	chr12	55031567	55035658	nc_PIF	46806.0	Cis	6	3	2
TESPA1	ENSG00000135426.16	chr12	55036791	55048742	nc_PIF	52030.0	Cis	7	3	2
TESPA1	ENSG00000135426.16	chr12	55049268	55054150	nc_PIF	64507.0	Cis	4	3	2
TESPA1	ENSG00000135426.16	chr12	55054150	55055438	nc_PIF	69389.0	Cis	3	3	2
TESPA1	ENSG00000135426.16	chr12	55055438	55059203	nc_PIF	70677.0	Cis	6	2	2
TESPA1	ENSG00000135426.16	chr12	55059203	55064856	nc_PIF	74442.0	Cis	9	4	2
TESPA1	ENSG00000135426.16	chr12	55064856	55068083	nc_PIF	80095.0	Cis	6	4	2
TESPA1	ENSG00000135426.16	chr12	55068083	55075338	nc_PIF	83322.0	Cis	7	4	2
TESPA1	ENSG00000135426.16	chr12	55075338	55075788	nc_PIF	90577.0	Cis	3	3	2
TESPA1	ENSG00000135426.16	chr12	55075788	55077397	nc_PIF	91027.0	Cis	4	3	2
TESPA1	ENSG00000135426.16	chr12	55077397	55077931	nc_PIF	92636.0	Cis	4	2	1
TESPA1	ENSG00000135426.16	chr12	55089691	55090137	nc_PIF	104930.0	Cis	3	3	2
TESPA1	ENSG00000135426.16	chr12	55090137	55093965	nc_PIF	105376.0	Cis	4	3	2
TESPA1	ENSG00000135426.16	chr12	55093965	55095143	nc_PIF	109204.0	Cis	7	2	2
TESPA1	ENSG00000135426.16	chr12	55103662	55105640	nc_PIF	118901.0	Cis	6	3	2
TESPA1	ENSG00000135426.16	chr12	55105640	55114706	nc_PIF	120879.0	Cis	3	2	2
TESPA1	ENSG00000135426.16	chr12	55114706	55116431	nc_PIF	129945.0	Cis	4	2	2
TESPA1	ENSG00000135426.16	chr12	55117059	55119194	nc_PIF	132298.0	Cis	3	2	1
TESPA1	ENSG00000135426.16	chr12	55119194	55121756	nc_PIF	134433.0	Cis	3	2	2
TESPA1	ENSG00000135426.16	chr12	55124808	55125006	nc_PIF	140047.0	Cis	4	3	2
TESPA1	ENSG00000135426.16	chr12	55125006	55132148	eo_PIF	140245.0	Cis	3	2	1
TESPA1	ENSG00000135426.16	chr12	55138106	55140479	nc_PIF	153345.0	Cis	3	2	1
TESPA1	ENSG00000135426.16	chr12	55140479	55141982	nc_PIF	155718.0	Cis	3	2	2
TESPA1	ENSG00000135426.16	chr12	55141982	55143934	nc_PIF	157221.0	Cis	6	2	2
TESPA1	ENSG00000135426.16	chr12	55143934	55150922	nc_PIF	159173.0	Cis	5	3	2
TESPA1	ENSG00000135426.16	chr12	55150922	55153813	nc_PIF	166161.0	Cis	3	2	1
TESPA1	ENSG00000135426.16	chr12	55157661	55159269	nc_PIF	172900.0	Cis	6	4	2
TESPA1	ENSG00000135426.16	chr12	55159269	55163969	nc_PIF	174508.0	Cis	2	2	2
TESPA1	ENSG00000135426.16	chr12	55167984	55174067	nc_PIF	183223.0	Cis	5	2	2
TESPA1	ENSG00000135426.16	chr12	55176716	55185895	nc_PIF	191955.0	Cis	6	4	2
TESPA1	ENSG00000135426.16	chr12	55185895	55192873	nc_PIF	201134.0	Cis	7	4	2
TESPA1	ENSG00000135426.16	chr12	55194091	55195437	nc_PIF	209330.0	Cis	3	2	2
TESPA1	ENSG00000135426.16	chr12	55195437	55200528	nc_PIF	210676.0	Cis	6	3	2
TESPA1	ENSG00000135426.16	chr12	55200528	55203193	nc_PIF	215767.0	Cis	2	2	2
TESPA1	ENSG00000135426.16	chr12	55203193	55209325	nc_PIF	218432.0	Cis	3	3	2
TESPA1	ENSG00000135426.16	chr12	55209325	55211774	nc_PIF	224564.0	Cis	3	2	1
TESPA1	ENSG00000135426.16	chr12	55217126	55222029	eo_PIF	232365.0	Cis	2	2	2
TESPA1	ENSG00000135426.16	chr12	55239757	55245218	eo_PIF	254996.0	Cis	4	3	2
TESPA1	ENSG00000135426.16	chr12	55249541	55253414	eo_PIF	264780.0	Cis	3	2	2
TESPA1	ENSG00000135426.16	chr12	55253659	55254778	eo_PIF	268898.0	Cis	2	2	1
TESPA1	ENSG00000135426.16	chr12	55254778	55259459	eo_PIF	270017.0	Cis	3	3	2
TESPA1	ENSG00000135426.16	chr12	55259459	55261833	nc_PIF	274698.0	Cis	4	2	2
TESPA1	ENSG00000135426.16	chr12	55262387	55266146	nc_PIF	277626.0	Cis	3	3	2
TESPA1	ENSG00000135426.16	chr12	55285950	55287126	nc_PIF	301189.0	Cis	3	2	2
TESPA1	ENSG00000135426.16	chr12	55289524	55292256	nc_PIF	304763.0	Cis	2	2	1
TESPA1	ENSG00000135426.16	chr12	55293468	55304276	eo_PIF	308707.0	Cis	2	2	2
TESPA1	ENSG00000135426.16	chr12	55305094	55306876	nc_PIF	320333.0	Cis	2	2	2
TESPA1	ENSG00000135426.16	chr12	55312711	55314159	nc_PIF	327950.0	Cis	3	2	2
TESPA1	ENSG00000135426.16	chr12	55314159	55316695	eo_PIF	329398.0	Cis	2	2	1
TESPA1	ENSG00000135426.16	chr12	55316695	55318098	nc_PIF	331934.0	Cis	2	2	2
TESPA1	ENSG00000135426.16	chr12	55318098	55321086	eo_PIF	333337.0	Cis	3	2	1
TESPA1	ENSG00000135426.16	chr12	55321086	55321489	eo_PIF	336325.0	Cis	3	2	2
TESPA1	ENSG00000135426.16	chr12	55322405	55324260	nc_PIF	337644.0	Cis	2	2	1
TESPA1	ENSG00000135426.16	chr12	55347897	55352528	nc_PIF	363136.0	Cis	2	2	2
TESPA1	ENSG00000135426.16	chr12	55359019	55362426	nc_PIF	374258.0	Cis	2	2	2
TESPA1	ENSG00000135426.16	chr12	55375467	55377144	nc_PIF	390706.0	Cis	3	2	2
TESPA1	ENSG00000135426.16	chr12	55378378	55386073	nc_PIF	393617.0	Cis	4	3	2
TESPA1	ENSG00000135426.16	chr12	55386567	55391690	nc_PIF	401806.0	Cis	3	2	2
TESPA1	ENSG00000135426.16	chr12	55391690	55395348	nc_PIF	406929.0	Cis	6	3	2
TESPA1	ENSG00000135426.16	chr12	55428992	55431613	nc_PIF	444231.0	Cis	3	3	2
TESPA1	ENSG00000135426.16	chr12	55443730	55444243	eo_PIF	458969.0	Cis	2	2	2
TESPA1	ENSG00000135426.16	chr12	55444243	55453103	eo_PIF	459482.0	Cis	5	4	2
TESPA1	ENSG00000135426.16	chr12	55455116	55456952	nc_PIF	470355.0	Cis	2	2	1
TESPA1	ENSG00000135426.16	chr12	55461201	55467568	nc_PIF	476440.0	Cis	3	2	2
TESPA1	ENSG00000135426.16	chr12	55471444	55472110	nc_PIF	486683.0	Cis	2	2	2
TESPA1	ENSG00000135426.16	chr12	55490330	55491724	nc_PIF	505569.0	Cis	4	3	2
TESPA1	ENSG00000135426.16	chr12	55491724	55496157	eo_PIF	506963.0	Cis	2	2	2
TESPA1	ENSG00000135426.16	chr12	55498486	55500230	nc_PIF	513725.0	Cis	2	2	2
TESPA1	ENSG00000135426.16	chr12	55500230	55507063	nc_PIF	515469.0	Cis	2	2	1
TESPA1	ENSG00000135426.16	chr12	55527678	55532533	nc_PIF	542917.0	Cis	3	2	2
TESPA1	ENSG00000135426.16	chr12	55545739	55551145	eo_PIF	560978.0	Cis	4	3	2
TESPA1	ENSG00000135426.16	chr12	55551145	55552116	eo_PIF	566384.0	Cis	2	2	2
TESPA1	ENSG00000135426.16	chr12	55558362	55562236	nc_PIF	573601.0	Cis	5	4	2
TESPA1	ENSG00000135426.16	chr12	55575327	55577153	eo_PIF	590566.0	Cis	2	2	2
TESPA1	ENSG00000135426.16	chr12	55581093	55583558	nc_PIF	596332.0	Cis	3	3	2
TESPA1	ENSG00000135426.16	chr12	55596371	55599954	nc_PIF	611610.0	Cis	3	2	2
TESPA1	ENSG00000135426.16	chr12	55601845	55607268	nc_PIF	617084.0	Cis	2	2	2
TESPA1	ENSG00000135426.16	chr12	55611468	55615168	nc_PIF	626707.0	Cis	5	4	2
TESPA1	ENSG00000135426.16	chr12	55615168	55625398	nc_PIF	630407.0	Cis	3	3	2
TESPA1	ENSG00000135426.16	chr12	55625398	55628956	nc_PIF	640637.0	Cis	6	4	2
TESPA1	ENSG00000135426.16	chr12	55628956	55642555	eo_PIF	644195.0	Cis	3	2	2
TESPA1	ENSG00000135426.16	chr12	55645884	55655634	nc_PIF	661123.0	Cis	3	2	2
TESPA1	ENSG00000135426.16	chr12	55693772	55696412	eo_PIF	709011.0	Cis	3	3	2
TESPA1	ENSG00000135426.16	chr12	55796280	55804390	eo_PIF	811519.0	Cis	3	3	2
TESPA1	ENSG00000135426.16	chr12	55845983	55851851	nc_PIF	861222.0	Cis	3	2	2
TESPA1	ENSG00000135426.16	chr12	55914468	55916407	nc_PIF	929707.0	Cis	2	2	2
TESPA1	ENSG00000135426.16	chr12	55977949	55982411	eo_PIF	993188.0	Cis	2	2	1
TESPA1	ENSG00000135426.16	chr12	56869310	56875284	nc_PIF	1884549.0	Trans-intrachromosomal	2	2	2
TESPA1	ENSG00000135426.16	chr12	58065780	58069778	nc_PIF	3081019.0	Trans-intrachromosomal	2	2	2
TESPA1	ENSG00000135426.16	chr12	59101436	59103113	nc_PIF	4116675.0	Trans-intrachromosomal	2	2	2
TESPA1	ENSG00000135426.16	chr12	60082540	60088023	nc_PIF	5097779.0	Trans-intrachromosomal	2	2	2
TESPA1	ENSG00000135426.16	chr12	61598991	61599368	nc_PIF	6614230.0	Trans-intrachromosomal	2	2	2
TESPA1	ENSG00000135426.16	chr12	62124193	62128396	nc_PIF	7139432.0	Trans-intrachromosomal	2	2	2
TESPA1	ENSG00000135426.16	chr12	64871357	64874084	nc_PIF	9886596.0	Trans-intrachromosomal	2	2	2
TESPA1	ENSG00000135426.16	chr12	68498981	68500907	nc_PIF	13514220.0	Trans-intrachromosomal	2	2	1
TESPA1	ENSG00000135426.16	chr12	70508252	70510363	nc_PIF	15523491.0	Trans-intrachromosomal	2	2	2
TESPA1	ENSG00000135426.16	chr12	119365720	119367580	nc_PIF	64380959.0	Trans-intrachromosomal	2	2	1
TESPA1	ENSG00000135426.16	chr15	86244759	86249498	eo_PIF		Trans-interchromosomal	2	2	1
TESPA1	ENSG00000135426.16	chr17	63267346	63273968	eo_PIF		Trans-interchromosomal	2	2	2
TET1	ENSG00000138336.9	chr10	68055605	68061217	nc_PIF	499120.0	Cis	2	2	1
TET1	ENSG00000138336.9	chr10	68542680	68543880	nc_PIF	16457.0	Cis	2	2	2
TET1	ENSG00000138336.9	chr10	68543880	68553525	nc_PIF	6812.0	Cis	4	4	2
TET1	ENSG00000138336.9	chr10	68561887	68566521	nc_PIF	1551.0	Cis	4	4	2
TET1	ENSG00000138336.9	chr10	68566521	68569615	nc_PIF	6185.0	Cis	4	4	2
TET1	ENSG00000138336.9	chr10	68569914	68573853	eo_PIF	9578.0	Cis	3	3	2
TET1	ENSG00000138336.9	chr10	68573853	68602894	eo_PIF	13517.0	Cis	3	3	2
TET1	ENSG00000138336.9	chr10	68602894	68606573	nc_PIF	42558.0	Cis	3	3	2
TET1	ENSG00000138336.9	chr10	68623622	68635909	nc_PIF	63286.0	Cis	2	2	1
TET1	ENSG00000138336.9	chr10	68635909	68646568	eo_PIF	75573.0	Cis	2	2	2
TET1	ENSG00000138336.9	chr10	68665602	68675408	eo_PIF	105266.0	Cis	2	2	2
TET1	ENSG00000138336.9	chr10	68785299	68787933	eo_PIF	224963.0	Cis	2	2	2
TET1	ENSG00000138336.9	chr10	68837357	68839566	nc_PIF	277021.0	Cis	2	2	2
TET1	ENSG00000138336.9	chr10	68912530	68913981	eo_PIF	352194.0	Cis	2	2	1
TET1	ENSG00000138336.9	chr10	68916384	68923899	eo_PIF	356048.0	Cis	2	2	2
TET2	ENSG00000168769.14	chr4	78148340	78155651	nc_PIF	26990224.0	Trans-intrachromosomal	2	2	1
TET2	ENSG00000168769.14	chr4	91761227	91766516	nc_PIF	13379359.0	Trans-intrachromosomal	2	2	2
TET2	ENSG00000168769.14	chr4	101004038	101009994	nc_PIF	4135881.0	Trans-intrachromosomal	2	2	2
TET2	ENSG00000168769.14	chr4	101114913	101119012	nc_PIF	4026863.0	Trans-intrachromosomal	2	2	2
TET2	ENSG00000168769.14	chr4	101943208	101947516	nc_PIF	3198359.0	Trans-intrachromosomal	2	2	2
TET2	ENSG00000168769.14	chr4	102384504	102388933	eo_PIF	2756942.0	Trans-intrachromosomal	2	2	1
TET2	ENSG00000168769.14	chr4	103482937	103485548	nc_PIF	1660327.0	Trans-intrachromosomal	2	2	1
TET2	ENSG00000168769.14	chr4	103967507	103975185	nc_PIF	1170690.0	Trans-intrachromosomal	3	2	2
TET2	ENSG00000168769.14	chr4	104007965	104011773	nc_PIF	1134102.0	Trans-intrachromosomal	2	2	2
TET2	ENSG00000168769.14	chr4	104018488	104020588	nc_PIF	1125287.0	Trans-intrachromosomal	2	2	2
TET2	ENSG00000168769.14	chr4	104030268	104033103	nc_PIF	1112772.0	Trans-intrachromosomal	2	2	1
TET2	ENSG00000168769.14	chr4	104035963	104037350	nc_PIF	1108525.0	Trans-intrachromosomal	2	2	2
TET2	ENSG00000168769.14	chr4	104044647	104047235	nc_PIF	1098640.0	Trans-intrachromosomal	3	2	1
TET2	ENSG00000168769.14	chr4	104053702	104063326	nc_PIF	1082549.0	Trans-intrachromosomal	2	2	2
TET2	ENSG00000168769.14	chr4	104094089	104103681	nc_PIF	1042194.0	Trans-intrachromosomal	2	2	2
TET2	ENSG00000168769.14	chr4	104116987	104125805	nc_PIF	1020070.0	Trans-intrachromosomal	2	2	2
TET2	ENSG00000168769.14	chr4	104186235	104187836	nc_PIF	958039.0	Cis	2	2	2
TET2	ENSG00000168769.14	chr4	104187836	104191678	nc_PIF	954197.0	Cis	2	2	2
TET2	ENSG00000168769.14	chr4	104218303	104226023	nc_PIF	919852.0	Cis	2	2	2
TET2	ENSG00000168769.14	chr4	104297274	104308947	nc_PIF	836928.0	Cis	2	2	1
TET2	ENSG00000168769.14	chr4	104427314	104434593	nc_PIF	711282.0	Cis	2	2	2
TET2	ENSG00000168769.14	chr4	104440795	104447811	nc_PIF	698064.0	Cis	2	2	2
TET2	ENSG00000168769.14	chr4	104447936	104455693	nc_PIF	690182.0	Cis	2	2	2
TET2	ENSG00000168769.14	chr4	104588006	104591251	nc_PIF	554624.0	Cis	2	2	1
TET2	ENSG00000168769.14	chr4	104640626	104647385	nc_PIF	498490.0	Cis	3	2	2
TET2	ENSG00000168769.14	chr4	104717955	104723145	nc_PIF	422730.0	Cis	2	2	1
TET2	ENSG00000168769.14	chr4	104744177	104746073	nc_PIF	399802.0	Cis	2	2	2
TET2	ENSG00000168769.14	chr4	104747271	104749700	nc_PIF	396175.0	Cis	2	2	2
TET2	ENSG00000168769.14	chr4	104834334	104835473	nc_PIF	310402.0	Cis	2	2	1
TET2	ENSG00000168769.14	chr4	104858041	104860001	nc_PIF	285874.0	Cis	2	2	2
TET2	ENSG00000168769.14	chr4	104871379	104877636	nc_PIF	268239.0	Cis	2	2	2
TET2	ENSG00000168769.14	chr4	104892321	104897657	nc_PIF	248218.0	Cis	2	2	2
TET2	ENSG00000168769.14	chr4	104897657	104908840	nc_PIF	237035.0	Cis	2	2	2
TET2	ENSG00000168769.14	chr4	104908929	104916059	nc_PIF	229816.0	Cis	3	3	2
TET2	ENSG00000168769.14	chr4	104916059	104918052	nc_PIF	227823.0	Cis	2	2	1
TET2	ENSG00000168769.14	chr4	104919446	104920184	nc_PIF	225691.0	Cis	2	2	2
TET2	ENSG00000168769.14	chr4	104921022	104924794	nc_PIF	221081.0	Cis	2	2	2
TET2	ENSG00000168769.14	chr4	104926815	104931347	nc_PIF	214528.0	Cis	2	2	2
TET2	ENSG00000168769.14	chr4	104941268	104943669	nc_PIF	202206.0	Cis	4	3	2
TET2	ENSG00000168769.14	chr4	104963192	104965236	nc_PIF	180639.0	Cis	2	2	2
TET2	ENSG00000168769.14	chr4	104965236	104969502	nc_PIF	176373.0	Cis	2	2	2
TET2	ENSG00000168769.14	chr4	104970151	104973579	nc_PIF	172296.0	Cis	3	2	2
TET2	ENSG00000168769.14	chr4	104975082	104986629	nc_PIF	159246.0	Cis	4	3	2
TET2	ENSG00000168769.14	chr4	104990928	104998467	nc_PIF	147408.0	Cis	2	2	1
TET2	ENSG00000168769.14	chr4	104998467	105000787	nc_PIF	145088.0	Cis	2	2	2
TET2	ENSG00000168769.14	chr4	105000787	105003403	nc_PIF	142472.0	Cis	3	2	2
TET2	ENSG00000168769.14	chr4	105006149	105008632	nc_PIF	137243.0	Cis	3	3	2
TET2	ENSG00000168769.14	chr4	105031447	105035252	nc_PIF	110623.0	Cis	2	2	2
TET2	ENSG00000168769.14	chr4	105051721	105053575	nc_PIF	92300.0	Cis	2	2	2
TET2	ENSG00000168769.14	chr4	105053575	105059118	nc_PIF	86757.0	Cis	3	3	2
TET2	ENSG00000168769.14	chr4	105059118	105061980	nc_PIF	83895.0	Cis	3	3	2
TET2	ENSG00000168769.14	chr4	105061980	105068842	nc_PIF	77033.0	Cis	2	2	1
TET2	ENSG00000168769.14	chr4	105068842	105070009	nc_PIF	75866.0	Cis	2	2	2
TET2	ENSG00000168769.14	chr4	105071975	105074462	nc_PIF	71413.0	Cis	4	3	2
TET2	ENSG00000168769.14	chr4	105074462	105076306	nc_PIF	69569.0	Cis	3	2	2
TET2	ENSG00000168769.14	chr4	105094884	105099728	nc_PIF	46147.0	Cis	2	2	2
TET2	ENSG00000168769.14	chr4	105103542	105107232	nc_PIF	38643.0	Cis	3	3	2
TET2	ENSG00000168769.14	chr4	105108256	105115545	nc_PIF	30330.0	Cis	2	2	2
TET2	ENSG00000168769.14	chr4	105115545	105116659	nc_PIF	29216.0	Cis	4	2	1
TET2	ENSG00000168769.14	chr4	105116659	105121094	nc_PIF	24781.0	Cis	4	3	2
TET2	ENSG00000168769.14	chr4	105121094	105122996	nc_PIF	22879.0	Cis	4	3	2
TET2	ENSG00000168769.14	chr4	105122996	105125163	nc_PIF	20712.0	Cis	3	2	2
TET2	ENSG00000168769.14	chr4	105133495	105142994	nc_PIF	2881.0	Cis	6	4	2
TET2	ENSG00000168769.14	chr4	105156660	105159057	nc_PIF	10786.0	Cis	5	4	2
TET2	ENSG00000168769.14	chr4	105159057	105160237	nc_PIF	13183.0	Cis	7	3	2
TET2	ENSG00000168769.14	chr4	105160237	105161478	nc_PIF	14363.0	Cis	2	2	1
TET2	ENSG00000168769.14	chr4	105161478	105176212	nc_PIF	15604.0	Cis	2	2	1
TET2	ENSG00000168769.14	chr4	105176212	105176861	nc_PIF	30338.0	Cis	2	2	2
TET2	ENSG00000168769.14	chr4	105180234	105185278	nc_PIF	34360.0	Cis	2	2	2
TET2	ENSG00000168769.14	chr4	105187601	105194285	eo_PIF	41727.0	Cis	6	4	2
TET2	ENSG00000168769.14	chr4	105194285	105196299	nc_PIF	48411.0	Cis	3	2	2
TET2	ENSG00000168769.14	chr4	105205145	105206848	nc_PIF	59271.0	Cis	2	2	2
TET2	ENSG00000168769.14	chr4	105206848	105207035	nc_PIF	60974.0	Cis	3	2	1
TET2	ENSG00000168769.14	chr4	105207035	105213114	nc_PIF	61161.0	Cis	4	3	2
TET2	ENSG00000168769.14	chr4	105213423	105218206	nc_PIF	67549.0	Cis	3	2	2
TET2	ENSG00000168769.14	chr4	105226107	105227941	nc_PIF	80233.0	Cis	4	2	2
TET2	ENSG00000168769.14	chr4	105227988	105230505	nc_PIF	82114.0	Cis	6	4	2
TET2	ENSG00000168769.14	chr4	105236617	105237484	eo_PIF	90743.0	Cis	6	4	2
TET2	ENSG00000168769.14	chr4	105237484	105239600	eo_PIF	91610.0	Cis	5	2	2
TET2	ENSG00000168769.14	chr4	105241266	105246349	eo_PIF	95392.0	Cis	4	3	2
TET2	ENSG00000168769.14	chr4	105246349	105250604	nc_PIF	100475.0	Cis	2	2	2
TET2	ENSG00000168769.14	chr4	105250604	105252319	nc_PIF	104730.0	Cis	4	2	1
TET2	ENSG00000168769.14	chr4	105252319	105257745	nc_PIF	106445.0	Cis	3	2	1
TET2	ENSG00000168769.14	chr4	105258179	105259042	nc_PIF	112305.0	Cis	4	2	2
TET2	ENSG00000168769.14	chr4	105259042	105260682	eo_PIF	113168.0	Cis	6	3	2
TET2	ENSG00000168769.14	chr4	105260682	105272813	eo_PIF	114808.0	Cis	2	2	2
TET2	ENSG00000168769.14	chr4	105272813	105277257	eo_PIF	126939.0	Cis	4	3	2
TET2	ENSG00000168769.14	chr4	105277534	105281035	eo_PIF	131660.0	Cis	4	3	2
TET2	ENSG00000168769.14	chr4	105281035	105286403	nc_PIF	135161.0	Cis	2	2	1
TET2	ENSG00000168769.14	chr4	105288271	105291131	nc_PIF	142397.0	Cis	3	2	2
TET2	ENSG00000168769.14	chr4	105294512	105297247	nc_PIF	148638.0	Cis	3	2	2
TET2	ENSG00000168769.14	chr4	105297749	105300852	nc_PIF	151875.0	Cis	3	3	2
TET2	ENSG00000168769.14	chr4	105304534	105309609	nc_PIF	158660.0	Cis	2	2	2
TET2	ENSG00000168769.14	chr4	105318264	105321185	nc_PIF	172390.0	Cis	2	2	1
TET2	ENSG00000168769.14	chr4	105332226	105334645	nc_PIF	186352.0	Cis	3	2	2
TET2	ENSG00000168769.14	chr4	105343347	105345483	nc_PIF	197473.0	Cis	3	2	2
TET2	ENSG00000168769.14	chr4	105345483	105347067	nc_PIF	199609.0	Cis	2	2	2
TET2	ENSG00000168769.14	chr4	105347067	105349418	nc_PIF	201193.0	Cis	4	3	2
TET2	ENSG00000168769.14	chr4	105357352	105359395	nc_PIF	211478.0	Cis	2	2	2
TET2	ENSG00000168769.14	chr4	105359395	105361505	nc_PIF	213521.0	Cis	2	2	2
TET2	ENSG00000168769.14	chr4	105364560	105370072	eo_PIF	218686.0	Cis	3	2	2
TET2	ENSG00000168769.14	chr4	105370072	105376615	eo_PIF	224198.0	Cis	4	2	2
TET2	ENSG00000168769.14	chr4	105376615	105381021	nc_PIF	230741.0	Cis	2	2	2
TET2	ENSG00000168769.14	chr4	105393784	105394817	nc_PIF	247910.0	Cis	2	2	2
TET2	ENSG00000168769.14	chr4	105396517	105397825	nc_PIF	250643.0	Cis	2	2	2
TET2	ENSG00000168769.14	chr4	105404770	105406907	eo_PIF	258896.0	Cis	3	3	2
TET2	ENSG00000168769.14	chr4	105406907	105409683	nc_PIF	261033.0	Cis	2	2	2
TET2	ENSG00000168769.14	chr4	105427557	105431022	nc_PIF	281683.0	Cis	2	2	1
TET2	ENSG00000168769.14	chr4	105431022	105431368	nc_PIF	285148.0	Cis	2	2	2
TET2	ENSG00000168769.14	chr4	105431368	105432612	nc_PIF	285494.0	Cis	2	2	2
TET2	ENSG00000168769.14	chr4	105432612	105438878	eo_PIF	286738.0	Cis	3	2	2
TET2	ENSG00000168769.14	chr4	105445278	105448477	eo_PIF	299404.0	Cis	2	2	2
TET2	ENSG00000168769.14	chr4	105448489	105456201	eo_PIF	302615.0	Cis	6	4	2
TET2	ENSG00000168769.14	chr4	105456201	105457250	eo_PIF	310327.0	Cis	4	2	2
TET2	ENSG00000168769.14	chr4	105461719	105469066	nc_PIF	315845.0	Cis	4	2	2
TET2	ENSG00000168769.14	chr4	105469066	105469553	nc_PIF	323192.0	Cis	2	2	1
TET2	ENSG00000168769.14	chr4	105469553	105472158	nc_PIF	323679.0	Cis	2	2	1
TET2	ENSG00000168769.14	chr4	105472158	105473346	eo_PIF	326284.0	Cis	3	2	2
TET2	ENSG00000168769.14	chr4	105496972	105515599	nc_PIF	351098.0	Cis	2	2	2
TET2	ENSG00000168769.14	chr4	105523256	105532645	nc_PIF	377382.0	Cis	2	2	2
TET2	ENSG00000168769.14	chr4	105539116	105543309	nc_PIF	393242.0	Cis	2	2	2
TET2	ENSG00000168769.14	chr4	105557569	105560136	nc_PIF	411695.0	Cis	2	2	2
TET2	ENSG00000168769.14	chr4	105562912	105564920	nc_PIF	417038.0	Cis	2	2	1
TET2	ENSG00000168769.14	chr4	105602476	105608997	nc_PIF	456602.0	Cis	2	2	2
TET2	ENSG00000168769.14	chr4	105612734	105617149	eo_PIF	466860.0	Cis	2	2	2
TET2	ENSG00000168769.14	chr4	105652987	105656038	eo_PIF	507113.0	Cis	2	2	2
TET2	ENSG00000168769.14	chr4	105659667	105673871	eo_PIF	513793.0	Cis	2	2	2
TET2	ENSG00000168769.14	chr4	105673871	105677675	nc_PIF	527997.0	Cis	2	2	2
TET2	ENSG00000168769.14	chr4	105692624	105699827	eo_PIF	546750.0	Cis	3	2	1
TET2	ENSG00000168769.14	chr4	105711613	105713910	eo_PIF	565739.0	Cis	2	2	2
TET2	ENSG00000168769.14	chr4	105747245	105749369	nc_PIF	601371.0	Cis	2	2	2
TET2	ENSG00000168769.14	chr4	105753928	105755708	nc_PIF	608054.0	Cis	2	2	2
TET2	ENSG00000168769.14	chr4	105812932	105814252	nc_PIF	667058.0	Cis	2	2	2
TET2	ENSG00000168769.14	chr4	105867022	105871159	nc_PIF	721148.0	Cis	2	2	2
TET2	ENSG00000168769.14	chr4	106549417	106555769	nc_PIF	1403543.0	Trans-intrachromosomal	3	2	1
TET2	ENSG00000168769.14	chr4	106666944	106668186	nc_PIF	1521070.0	Trans-intrachromosomal	2	2	2
TET2	ENSG00000168769.14	chr4	106758752	106766460	nc_PIF	1612878.0	Trans-intrachromosomal	2	2	2
TET2	ENSG00000168769.14	chr4	107617124	107618998	nc_PIF	2471250.0	Trans-intrachromosomal	2	2	2
TET2	ENSG00000168769.14	chr4	107833090	107835713	nc_PIF	2687216.0	Trans-intrachromosomal	2	2	2
TET2	ENSG00000168769.14	chr4	107978208	107978519	nc_PIF	2832334.0	Trans-intrachromosomal	2	2	1
TET2	ENSG00000168769.14	chr4	111138008	111142762	nc_PIF	5992134.0	Trans-intrachromosomal	2	2	1
TET2	ENSG00000168769.14	chr4	134767126	134771668	nc_PIF	29621252.0	Trans-intrachromosomal	2	2	2
TET3	ENSG00000187605.16	chr2	32512497	32533035	eo_PIF	41451875.0	Trans-intrachromosomal	2	2	1
TET3	ENSG00000187605.16	chr2	38900322	38907490	nc_PIF	35077420.0	Trans-intrachromosomal	2	2	2
TET3	ENSG00000187605.16	chr2	70304125	70312795	nc_PIF	3672115.0	Trans-intrachromosomal	2	2	1
TET3	ENSG00000187605.16	chr2	70592363	70603793	nc_PIF	3381117.0	Trans-intrachromosomal	2	2	2
TET3	ENSG00000187605.16	chr2	73277313	73279990	nc_PIF	704920.0	Cis	2	2	1
TET3	ENSG00000187605.16	chr2	73309879	73316624	nc_PIF	668286.0	Cis	3	3	2
TET3	ENSG00000187605.16	chr2	73316624	73318513	nc_PIF	666397.0	Cis	2	2	1
TET3	ENSG00000187605.16	chr2	73530838	73535206	eo_PIF	449704.0	Cis	2	2	1
TET3	ENSG00000187605.16	chr2	73570538	73572891	eo_PIF	412019.0	Cis	2	2	2
TET3	ENSG00000187605.16	chr2	73592752	73594922	eo_PIF	389988.0	Cis	2	2	2
TET3	ENSG00000187605.16	chr2	73606465	73609700	eo_PIF	375210.0	Cis	6	4	2
TET3	ENSG00000187605.16	chr2	73622900	73627860	eo_PIF	357050.0	Cis	2	2	2
TET3	ENSG00000187605.16	chr2	73632794	73633694	nc_PIF	351216.0	Cis	2	2	2
TET3	ENSG00000187605.16	chr2	73649804	73659213	nc_PIF	325697.0	Cis	3	3	2
TET3	ENSG00000187605.16	chr2	73751268	73756205	nc_PIF	228705.0	Cis	2	2	1
TET3	ENSG00000187605.16	chr2	73759397	73762541	eo_PIF	222369.0	Cis	2	2	2
TET3	ENSG00000187605.16	chr2	73762541	73773025	eo_PIF	211885.0	Cis	3	2	2
TET3	ENSG00000187605.16	chr2	73773025	73774818	eo_PIF	210092.0	Cis	2	2	2
TET3	ENSG00000187605.16	chr2	73774818	73777500	eo_PIF	207410.0	Cis	2	2	1
TET3	ENSG00000187605.16	chr2	73806022	73815737	eo_PIF	169173.0	Cis	3	2	2
TET3	ENSG00000187605.16	chr2	73834418	73843600	eo_PIF	141310.0	Cis	4	3	2
TET3	ENSG00000187605.16	chr2	73844921	73846151	eo_PIF	138759.0	Cis	2	2	1
TET3	ENSG00000187605.16	chr2	73846151	73847853	eo_PIF	137057.0	Cis	5	3	2
TET3	ENSG00000187605.16	chr2	73863900	73864958	eo_PIF	119952.0	Cis	3	2	2
TET3	ENSG00000187605.16	chr2	73865214	73868903	eo_PIF	116007.0	Cis	3	3	2
TET3	ENSG00000187605.16	chr2	73875558	73883994	nc_PIF	100916.0	Cis	3	3	2
TET3	ENSG00000187605.16	chr2	73883994	73890852	nc_PIF	94058.0	Cis	3	3	2
TET3	ENSG00000187605.16	chr2	73894729	73896760	eo_PIF	88150.0	Cis	3	2	2
TET3	ENSG00000187605.16	chr2	73910895	73921058	eo_PIF	63852.0	Cis	3	2	2
TET3	ENSG00000187605.16	chr2	73932848	73933720	nc_PIF	51190.0	Cis	4	3	2
TET3	ENSG00000187605.16	chr2	73933720	73937168	nc_PIF	47742.0	Cis	2	2	1
TET3	ENSG00000187605.16	chr2	73937168	73948860	eo_PIF	36050.0	Cis	4	3	2
TET3	ENSG00000187605.16	chr2	73948860	73959530	eo_PIF	25380.0	Cis	2	2	2
TET3	ENSG00000187605.16	chr2	73959530	73964883	nc_PIF	20027.0	Cis	5	3	2
TET3	ENSG00000187605.16	chr2	73964883	73965859	nc_PIF	19051.0	Cis	3	3	2
TET3	ENSG00000187605.16	chr2	73968683	73979797	nc_PIF	5113.0	Cis	5	4	2
TET3	ENSG00000187605.16	chr2	73988286	73993916	eo_PIF	3377.0	Cis	7	4	2
TET3	ENSG00000187605.16	chr2	73993916	73994307	nc_PIF	9007.0	Cis	4	4	2
TET3	ENSG00000187605.16	chr2	74007169	74018780	nc_PIF	22260.0	Cis	7	4	2
TET3	ENSG00000187605.16	chr2	74018780	74020496	nc_PIF	33871.0	Cis	3	2	2
TET3	ENSG00000187605.16	chr2	74020496	74031524	nc_PIF	35587.0	Cis	5	3	2
TET3	ENSG00000187605.16	chr2	74031524	74034774	nc_PIF	46615.0	Cis	5	4	2
TET3	ENSG00000187605.16	chr2	74034774	74041202	nc_PIF	49865.0	Cis	4	3	2
TET3	ENSG00000187605.16	chr2	74041202	74049032	eo_PIF	56293.0	Cis	4	3	2
TET3	ENSG00000187605.16	chr2	74049032	74051144	nc_PIF	64123.0	Cis	2	2	1
TET3	ENSG00000187605.16	chr2	74051612	74053079	nc_PIF	66703.0	Cis	2	2	1
TET3	ENSG00000187605.16	chr2	74053079	74056774	nc_PIF	68170.0	Cis	3	2	2
TET3	ENSG00000187605.16	chr2	74056774	74057916	nc_PIF	71865.0	Cis	3	3	2
TET3	ENSG00000187605.16	chr2	74057916	74064386	nc_PIF	73007.0	Cis	4	3	2
TET3	ENSG00000187605.16	chr2	74065093	74066668	nc_PIF	80184.0	Cis	4	3	2
TET3	ENSG00000187605.16	chr2	74066668	74078628	eo_PIF	81759.0	Cis	2	2	2
TET3	ENSG00000187605.16	chr2	74078628	74091046	eo_PIF	93719.0	Cis	3	3	2
TET3	ENSG00000187605.16	chr2	74091046	74095670	eo_PIF	106137.0	Cis	4	3	2
TET3	ENSG00000187605.16	chr2	74095670	74102975	eo_PIF	110761.0	Cis	3	3	2
TET3	ENSG00000187605.16	chr2	74102975	74105059	eo_PIF	118066.0	Cis	2	2	1
TET3	ENSG00000187605.16	chr2	74110111	74110384	nc_PIF	125202.0	Cis	4	3	2
TET3	ENSG00000187605.16	chr2	74110601	74111233	nc_PIF	125692.0	Cis	3	2	2
TET3	ENSG00000187605.16	chr2	74111892	74113073	nc_PIF	126983.0	Cis	2	2	1
TET3	ENSG00000187605.16	chr2	74115122	74125483	nc_PIF	130213.0	Cis	3	2	2
TET3	ENSG00000187605.16	chr2	74125483	74126271	nc_PIF	140574.0	Cis	3	3	2
TET3	ENSG00000187605.16	chr2	74134186	74135411	eo_PIF	149277.0	Cis	2	2	1
TET3	ENSG00000187605.16	chr2	74135411	74136372	eo_PIF	150502.0	Cis	4	3	2
TET3	ENSG00000187605.16	chr2	74136372	74139319	nc_PIF	151463.0	Cis	3	2	2
TET3	ENSG00000187605.16	chr2	74150761	74154804	eo_PIF	165852.0	Cis	4	3	2
TET3	ENSG00000187605.16	chr2	74155789	74157096	eo_PIF	170880.0	Cis	2	2	2
TET3	ENSG00000187605.16	chr2	74158975	74164581	eo_PIF	174066.0	Cis	2	2	1
TET3	ENSG00000187605.16	chr2	74182103	74191835	eo_PIF	197194.0	Cis	3	2	2
TET3	ENSG00000187605.16	chr2	74226474	74231393	eo_PIF	241565.0	Cis	3	2	1
TET3	ENSG00000187605.16	chr2	74243970	74250275	eo_PIF	259061.0	Cis	5	4	2
TET3	ENSG00000187605.16	chr2	74250275	74254598	eo_PIF	265366.0	Cis	2	2	1
TET3	ENSG00000187605.16	chr2	74254598	74255237	eo_PIF	269689.0	Cis	2	2	2
TET3	ENSG00000187605.16	chr2	74267362	74268685	nc_PIF	282453.0	Cis	2	2	1
TET3	ENSG00000187605.16	chr2	74306612	74308993	nc_PIF	321703.0	Cis	4	3	2
TET3	ENSG00000187605.16	chr2	74318078	74320394	nc_PIF	333169.0	Cis	2	2	2
TET3	ENSG00000187605.16	chr2	74337638	74341477	eo_PIF	352729.0	Cis	2	2	2
TET3	ENSG00000187605.16	chr2	74399922	74409456	nc_PIF	415013.0	Cis	2	2	2
TET3	ENSG00000187605.16	chr2	74615538	74617350	eo_PIF	630629.0	Cis	2	2	2
TET3	ENSG00000187605.16	chr2	74642541	74644153	nc_PIF	657632.0	Cis	2	2	2
TET3	ENSG00000187605.16	chr2	74673180	74684472	eo_PIF	688271.0	Cis	2	2	2
TET3	ENSG00000187605.16	chr2	74713796	74720885	nc_PIF	728887.0	Cis	2	2	1
TET3	ENSG00000187605.16	chr2	75235877	75239658	nc_PIF	1250968.0	Trans-intrachromosomal	2	2	2
TET3	ENSG00000187605.16	chr2	75806762	75810587	nc_PIF	1821853.0	Trans-intrachromosomal	2	2	2
TET3	ENSG00000187605.16	chr2	85520099	85521172	nc_PIF	11535190.0	Trans-intrachromosomal	2	2	1
TEX10	ENSG00000136891.14	chr9	78698775	78702953	nc_PIF	21649989.0	Trans-intrachromosomal	2	2	2
TEX10	ENSG00000136891.14	chr9	90942481	90946466	nc_PIF	9406476.0	Trans-intrachromosomal	2	2	2
TEX10	ENSG00000136891.14	chr9	99387498	99392343	nc_PIF	960599.0	Cis	2	2	2
TEX10	ENSG00000136891.14	chr9	99465547	99473162	nc_PIF	879780.0	Cis	2	2	2
TEX10	ENSG00000136891.14	chr9	100050773	100050887	nc_PIF	302055.0	Cis	2	2	2
TEX10	ENSG00000136891.14	chr9	100112881	100118594	nc_PIF	234348.0	Cis	2	2	2
TEX10	ENSG00000136891.14	chr9	100121856	100127414	eo_PIF	225528.0	Cis	2	2	2
TEX10	ENSG00000136891.14	chr9	100210074	100210705	nc_PIF	142237.0	Cis	2	2	2
TEX10	ENSG00000136891.14	chr9	100264025	100282442	eo_PIF	70500.0	Cis	2	2	2
TEX10	ENSG00000136891.14	chr9	100288481	100297422	eo_PIF	55520.0	Cis	2	2	2
TEX10	ENSG00000136891.14	chr9	100297422	100303248	eo_PIF	49694.0	Cis	3	3	2
TEX10	ENSG00000136891.14	chr9	100303369	100311547	eo_PIF	41395.0	Cis	2	2	2
TEX10	ENSG00000136891.14	chr9	100311547	100316040	nc_PIF	36902.0	Cis	2	2	2
TEX10	ENSG00000136891.14	chr9	100322164	100325933	nc_PIF	27009.0	Cis	2	2	2
TEX10	ENSG00000136891.14	chr9	100325933	100331725	eo_PIF	21217.0	Cis	2	2	2
TEX10	ENSG00000136891.14	chr9	100338467	100342604	eo_PIF	10338.0	Cis	3	3	2
TEX10	ENSG00000136891.14	chr9	100342604	100343575	nc_PIF	9367.0	Cis	3	3	2
TEX10	ENSG00000136891.14	chr9	100344518	100345073	nc_PIF	7869.0	Cis	4	4	2
TEX10	ENSG00000136891.14	chr9	100358328	100361967	nc_PIF	5387.0	Cis	4	4	2
TEX10	ENSG00000136891.14	chr9	100398321	100402245	nc_PIF	45380.0	Cis	2	2	2
TEX10	ENSG00000136891.14	chr9	100402245	100406768	nc_PIF	49304.0	Cis	2	2	1
TEX10	ENSG00000136891.14	chr9	100406768	100410152	nc_PIF	53827.0	Cis	2	2	1
TEX10	ENSG00000136891.14	chr9	100436687	100440047	nc_PIF	83746.0	Cis	2	2	2
TEX10	ENSG00000136891.14	chr9	100441836	100446121	eo_PIF	88895.0	Cis	2	2	1
TEX10	ENSG00000136891.14	chr9	100449130	100453698	eo_PIF	96189.0	Cis	2	2	1
TEX10	ENSG00000136891.14	chr9	100453698	100465289	nc_PIF	100757.0	Cis	2	2	2
TEX10	ENSG00000136891.14	chr9	100465289	100469432	nc_PIF	112348.0	Cis	2	2	1
TEX10	ENSG00000136891.14	chr9	100498065	100499789	eo_PIF	145124.0	Cis	2	2	2
TEX10	ENSG00000136891.14	chr9	100549585	100557801	eo_PIF	196644.0	Cis	2	2	2
TEX10	ENSG00000136891.14	chr9	100590006	100596285	nc_PIF	237065.0	Cis	2	2	1
TEX10	ENSG00000136891.14	chr9	100958267	100960798	nc_PIF	605326.0	Cis	2	2	2
TEX10	ENSG00000136891.14	chr9	101189141	101192289	nc_PIF	836200.0	Cis	2	2	2
TEX101	ENSG00000131126.19	chr17	39670577	39671503	eo_PIF		Trans-interchromosomal	2	2	1
TEX101	ENSG00000131126.19	chr19	42693831	42695855	nc_PIF	705641.0	Cis	3	3	2
TEX101	ENSG00000131126.19	chr19	43085728	43089831	nc_PIF	311665.0	Cis	3	3	2
TEX101	ENSG00000131126.19	chr19	43170585	43171134	nc_PIF	230362.0	Cis	2	2	2
TEX101	ENSG00000131126.19	chr19	43248658	43250037	nc_PIF	151459.0	Cis	2	2	2
TEX101	ENSG00000131126.19	chr19	43290313	43290976	nc_PIF	110520.0	Cis	2	2	2
TEX101	ENSG00000131126.19	chr19	43302550	43306979	nc_PIF	94517.0	Cis	2	2	1
TEX101	ENSG00000131126.19	chr19	43306979	43308064	nc_PIF	93432.0	Cis	2	2	2
TEX101	ENSG00000131126.19	chr19	43318083	43320660	nc_PIF	80836.0	Cis	3	2	2
TEX101	ENSG00000131126.19	chr19	43322302	43327941	nc_PIF	73555.0	Cis	2	2	2
TEX101	ENSG00000131126.19	chr19	43399180	43402940	eo_PIF	0.0	Cis	3	2	1
TEX101	ENSG00000131126.19	chr19	43411988	43412739	nc_PIF	10493.0	Cis	5	4	2
TEX101	ENSG00000131126.19	chr19	43425535	43429153	nc_PIF	24040.0	Cis	5	4	2
TEX101	ENSG00000131126.19	chr19	43439306	43445564	nc_PIF	37811.0	Cis	2	2	2
TEX101	ENSG00000131126.19	chr19	43445564	43446724	nc_PIF	44069.0	Cis	2	2	2
TEX101	ENSG00000131126.19	chr19	43461023	43462838	eo_PIF	59528.0	Cis	3	3	2
TEX101	ENSG00000131126.19	chr19	43482861	43488559	eo_PIF	81366.0	Cis	3	3	2
TEX101	ENSG00000131126.19	chr19	43624310	43632073	eo_PIF	222815.0	Cis	2	2	1
TEX101	ENSG00000131126.19	chr19	43722341	43728630	eo_PIF	320846.0	Cis	2	2	1
TEX101	ENSG00000131126.19	chr19	43741122	43746297	eo_PIF	339627.0	Cis	2	2	1
TEX101	ENSG00000131126.19	chr19	43845878	43848474	eo_PIF	444383.0	Cis	2	2	2
TEX101	ENSG00000131126.19	chr19	44028394	44032130	eo_PIF	626899.0	Cis	2	2	2
TEX11	ENSG00000120498.14	chrX	69795105	69799356	nc_PIF	1109355.0	Trans-intrachromosomal	2	2	1
TEX11	ENSG00000120498.14	chrX	70650460	70652693	eo_PIF	256018.0	Cis	2	2	2
TEX11	ENSG00000120498.14	chrX	70722743	70729516	eo_PIF	179195.0	Cis	3	3	2
TEX11	ENSG00000120498.14	chrX	70788837	70793596	nc_PIF	115115.0	Cis	2	2	1
TEX11	ENSG00000120498.14	chrX	70847180	70856695	eo_PIF	52016.0	Cis	3	3	2
TEX11	ENSG00000120498.14	chrX	70869379	70873620	eo_PIF	35091.0	Cis	2	2	2
TEX11	ENSG00000120498.14	chrX	70873620	70884106	eo_PIF	24605.0	Cis	2	2	2
TEX11	ENSG00000120498.14	chrX	70898341	70902517	nc_PIF	6194.0	Cis	3	3	2
TEX11	ENSG00000120498.14	chrX	70902920	70906273	nc_PIF	2438.0	Cis	4	4	2
TEX11	ENSG00000120498.14	chrX	70915654	70916279	nc_PIF	6944.0	Cis	4	4	2
TEX11	ENSG00000120498.14	chrX	70948302	70980881	nc_PIF	39592.0	Cis	2	2	2
TEX11	ENSG00000120498.14	chrX	70980881	70990947	nc_PIF	72171.0	Cis	2	2	2
TEX11	ENSG00000120498.14	chrX	71027253	71030618	nc_PIF	118543.0	Cis	2	2	1
TEX11	ENSG00000120498.14	chrX	71053544	71058962	eo_PIF	144834.0	Cis	2	2	2
TEX11	ENSG00000120498.14	chrX	71058962	71060541	eo_PIF	150252.0	Cis	2	2	2
TEX11	ENSG00000120498.14	chrX	72029056	72031539	nc_PIF	1120346.0	Trans-intrachromosomal	2	2	1
TEX11	ENSG00000120498.14	chrX	72208123	72212564	eo_PIF	1299413.0	Trans-intrachromosomal	2	2	1
TEX12	ENSG00000150783.10	chr11	106828287	106831031	nc_PIF	5336341.0	Trans-intrachromosomal	2	2	2
TEX12	ENSG00000150783.10	chr11	111562026	111566622	nc_PIF	600750.0	Cis	2	2	2
TEX12	ENSG00000150783.10	chr11	111796504	111806823	eo_PIF	360549.0	Cis	2	2	1
TEX12	ENSG00000150783.10	chr11	111809977	111810884	nc_PIF	356488.0	Cis	2	2	2
TEX12	ENSG00000150783.10	chr11	111826425	111829436	nc_PIF	337936.0	Cis	2	2	2
TEX12	ENSG00000150783.10	chr11	112051280	112057594	eo_PIF	109778.0	Cis	3	3	2
TEX12	ENSG00000150783.10	chr11	112097025	112100050	nc_PIF	67322.0	Cis	4	3	2
TEX12	ENSG00000150783.10	chr11	112100050	112100699	nc_PIF	66673.0	Cis	2	2	2
TEX12	ENSG00000150783.10	chr11	112100904	112102048	nc_PIF	65324.0	Cis	3	3	2
TEX12	ENSG00000150783.10	chr11	112105427	112109767	eo_PIF	57605.0	Cis	2	2	2
TEX12	ENSG00000150783.10	chr11	112110561	112122304	eo_PIF	45068.0	Cis	4	2	1
TEX12	ENSG00000150783.10	chr11	112127370	112129525	nc_PIF	37847.0	Cis	2	2	1
TEX12	ENSG00000150783.10	chr11	112144134	112146809	nc_PIF	20563.0	Cis	3	3	2
TEX12	ENSG00000150783.10	chr11	112148112	112150175	eo_PIF	17197.0	Cis	2	2	2
TEX12	ENSG00000150783.10	chr11	112151597	112153786	eo_PIF	13586.0	Cis	2	2	2
TEX12	ENSG00000150783.10	chr11	112153786	112158902	eo_PIF	8470.0	Cis	2	2	2
TEX12	ENSG00000150783.10	chr11	112158902	112159735	nc_PIF	7637.0	Cis	4	3	2
TEX12	ENSG00000150783.10	chr11	112159735	112163334	nc_PIF	4038.0	Cis	4	3	2
TEX12	ENSG00000150783.10	chr11	112169242	112170664	eo_PIF	1871.0	Cis	5	4	2
TEX12	ENSG00000150783.10	chr11	112177639	112184165	eo_PIF	10268.0	Cis	3	3	2
TEX12	ENSG00000150783.10	chr11	112203320	112206965	nc_PIF	35949.0	Cis	3	2	2
TEX12	ENSG00000150783.10	chr11	112206965	112208517	nc_PIF	39594.0	Cis	5	3	2
TEX12	ENSG00000150783.10	chr11	112227907	112229070	eo_PIF	60536.0	Cis	2	2	2
TEX12	ENSG00000150783.10	chr11	112229070	112236697	eo_PIF	61699.0	Cis	3	3	2
TEX12	ENSG00000150783.10	chr11	112310730	112315150	nc_PIF	143359.0	Cis	2	2	1
TEX12	ENSG00000150783.10	chr11	112333834	112334865	nc_PIF	166463.0	Cis	2	2	1
TEX12	ENSG00000150783.10	chr11	112430746	112435588	nc_PIF	263375.0	Cis	2	2	2
TEX12	ENSG00000150783.10	chr11	112458094	112470098	nc_PIF	290723.0	Cis	2	2	2
TEX12	ENSG00000150783.10	chr11	112488144	112490215	nc_PIF	320773.0	Cis	2	2	1
TEX12	ENSG00000150783.10	chr11	112516891	112520377	nc_PIF	349520.0	Cis	2	2	2
TEX12	ENSG00000150783.10	chr11	112545831	112553690	nc_PIF	378460.0	Cis	2	2	2
TEX12	ENSG00000150783.10	chr11	112741769	112753617	nc_PIF	574398.0	Cis	3	2	2
TEX12	ENSG00000150783.10	chr11	112987782	112990946	nc_PIF	820411.0	Cis	2	2	1
TEX12	ENSG00000150783.10	chr11	113215284	113218685	nc_PIF	1047913.0	Trans-intrachromosomal	2	2	2
TEX12	ENSG00000150783.10	chr11	113617353	113619327	nc_PIF	1449982.0	Trans-intrachromosomal	2	2	2
TEX12	ENSG00000150783.10	chr11	113715918	113719651	nc_PIF	1548547.0	Trans-intrachromosomal	2	2	2
TEX13A	ENSG00000268629.8	chrX	104489918	104498320	nc_PIF	722374.0	Cis	2	2	2
TEX13A	ENSG00000268629.8	chrX	104987322	104990969	nc_PIF	229725.0	Cis	2	2	2
TEX13A	ENSG00000268629.8	chrX	105226125	105227784	nc_PIF	5432.0	Cis	4	4	2
TEX13A	ENSG00000268629.8	chrX	105244005	105249816	nc_PIF	23312.0	Cis	2	2	2
TEX13A	ENSG00000268629.8	chrX	105259151	105262590	nc_PIF	38458.0	Cis	3	3	2
TEX13A	ENSG00000268629.8	chrX	105414585	105417740	nc_PIF	193892.0	Cis	4	4	2
TEX13A	ENSG00000268629.8	chrX	105723376	105724065	nc_PIF	502683.0	Cis	2	2	2
TEX13A	ENSG00000268629.8	chrX	106111412	106115979	nc_PIF	890719.0	Cis	2	2	1
TEX13A	ENSG00000268629.8	chrX	112527745	112533979	nc_PIF	7307052.0	Trans-intrachromosomal	2	2	2
TEX13B	ENSG00000170925.3	chrX	103696783	103703112	nc_PIF	4279258.0	Trans-intrachromosomal	2	2	2
TEX13B	ENSG00000170925.3	chrX	107400587	107403801	nc_PIF	578569.0	Cis	2	2	2
TEX13B	ENSG00000170925.3	chrX	107524600	107525473	nc_PIF	456897.0	Cis	2	2	1
TEX13B	ENSG00000170925.3	chrX	107817699	107819270	nc_PIF	163100.0	Cis	2	2	2
TEX13B	ENSG00000170925.3	chrX	107914185	107918919	eo_PIF	63451.0	Cis	2	2	2
TEX13B	ENSG00000170925.3	chrX	107927226	107930259	eo_PIF	52111.0	Cis	2	2	2
TEX13B	ENSG00000170925.3	chrX	107971735	107978247	nc_PIF	4123.0	Cis	4	4	2
TEX13B	ENSG00000170925.3	chrX	107984656	107984927	nc_PIF	2287.0	Cis	4	4	2
TEX13B	ENSG00000170925.3	chrX	107984927	107990337	nc_PIF	2558.0	Cis	2	2	1
TEX13B	ENSG00000170925.3	chrX	108000950	108002114	nc_PIF	18581.0	Cis	2	2	1
TEX13B	ENSG00000170925.3	chrX	108017218	108022966	nc_PIF	34849.0	Cis	2	2	1
TEX13B	ENSG00000170925.3	chrX	108083022	108084097	nc_PIF	100653.0	Cis	2	2	2
TEX13B	ENSG00000170925.3	chrX	108441937	108443709	eo_PIF	459568.0	Cis	2	2	1
TEX14	ENSG00000121101.16	chr17	18290002	18293349	eo_PIF	40398706.0	Trans-intrachromosomal	2	2	1
TEX14	ENSG00000121101.16	chr17	57674741	57679375	eo_PIF	1012680.0	Trans-intrachromosomal	2	2	2
TEX14	ENSG00000121101.16	chr17	57991446	57993543	nc_PIF	698512.0	Cis	2	2	2
TEX14	ENSG00000121101.16	chr17	58126837	58129879	nc_PIF	562176.0	Cis	2	2	2
TEX14	ENSG00000121101.16	chr17	58138966	58146020	nc_PIF	546035.0	Cis	2	2	1
TEX14	ENSG00000121101.16	chr17	58160065	58165845	nc_PIF	526210.0	Cis	2	2	2
TEX14	ENSG00000121101.16	chr17	58315251	58323827	eo_PIF	368228.0	Cis	2	2	1
TEX14	ENSG00000121101.16	chr17	58505979	58506563	nc_PIF	185492.0	Cis	2	2	2
TEX14	ENSG00000121101.16	chr17	58520764	58526703	eo_PIF	165352.0	Cis	4	3	2
TEX14	ENSG00000121101.16	chr17	58561041	58565020	eo_PIF	127035.0	Cis	5	4	2
TEX14	ENSG00000121101.16	chr17	58565172	58570218	eo_PIF	121837.0	Cis	3	2	2
TEX14	ENSG00000121101.16	chr17	58574936	58578792	eo_PIF	113263.0	Cis	3	2	2
TEX14	ENSG00000121101.16	chr17	58585806	58595039	eo_PIF	97016.0	Cis	5	3	2
TEX14	ENSG00000121101.16	chr17	58595039	58595579	nc_PIF	96476.0	Cis	2	2	2
TEX14	ENSG00000121101.16	chr17	58599933	58608985	eo_PIF	83070.0	Cis	3	3	2
TEX14	ENSG00000121101.16	chr17	58613559	58615409	eo_PIF	76646.0	Cis	4	3	2
TEX14	ENSG00000121101.16	chr17	58615409	58621117	eo_PIF	70938.0	Cis	4	3	2
TEX14	ENSG00000121101.16	chr17	58621842	58625560	eo_PIF	66495.0	Cis	2	2	2
TEX14	ENSG00000121101.16	chr17	58628907	58632535	eo_PIF	59520.0	Cis	4	3	2
TEX14	ENSG00000121101.16	chr17	58632535	58637574	nc_PIF	54481.0	Cis	2	2	1
TEX14	ENSG00000121101.16	chr17	58637640	58654368	eo_PIF	37687.0	Cis	3	3	2
TEX14	ENSG00000121101.16	chr17	58654475	58671566	eo_PIF	20489.0	Cis	2	2	2
TEX14	ENSG00000121101.16	chr17	58671566	58675703	nc_PIF	16352.0	Cis	3	2	2
TEX14	ENSG00000121101.16	chr17	58675703	58675929	nc_PIF	16126.0	Cis	2	2	1
TEX14	ENSG00000121101.16	chr17	58675929	58678199	nc_PIF	13856.0	Cis	3	3	2
TEX14	ENSG00000121101.16	chr17	58684682	58685655	nc_PIF	6400.0	Cis	3	3	2
TEX14	ENSG00000121101.16	chr17	58685655	58686744	nc_PIF	5311.0	Cis	5	4	2
TEX14	ENSG00000121101.16	chr17	58703205	58706910	eo_PIF	11151.0	Cis	5	4	2
TEX14	ENSG00000121101.16	chr17	58706910	58712018	eo_PIF	14856.0	Cis	4	3	2
TEX14	ENSG00000121101.16	chr17	58717583	58729910	eo_PIF	25529.0	Cis	3	2	2
TEX14	ENSG00000121101.16	chr17	58729910	58736243	eo_PIF	37856.0	Cis	4	3	2
TEX14	ENSG00000121101.16	chr17	58741535	58751087	nc_PIF	49481.0	Cis	2	2	2
TEX14	ENSG00000121101.16	chr17	58763753	58770215	nc_PIF	71699.0	Cis	2	2	1
TEX14	ENSG00000121101.16	chr17	58797489	58799071	nc_PIF	105435.0	Cis	3	2	1
TEX14	ENSG00000121101.16	chr17	58799071	58803167	nc_PIF	107017.0	Cis	2	2	2
TEX14	ENSG00000121101.16	chr17	58808769	58818565	nc_PIF	116715.0	Cis	2	2	2
TEX14	ENSG00000121101.16	chr17	58831321	58832458	nc_PIF	139267.0	Cis	2	2	2
TEX14	ENSG00000121101.16	chr17	58893316	58896288	nc_PIF	201262.0	Cis	2	2	2
TEX14	ENSG00000121101.16	chr17	58900423	58903196	nc_PIF	208369.0	Cis	2	2	2
TEX14	ENSG00000121101.16	chr17	58903824	58905298	nc_PIF	211770.0	Cis	2	2	2
TEX14	ENSG00000121101.16	chr17	58910295	58911284	nc_PIF	218241.0	Cis	2	2	2
TEX14	ENSG00000121101.16	chr17	58911284	58918227	nc_PIF	219230.0	Cis	3	2	2
TEX14	ENSG00000121101.16	chr17	58963642	58969552	eo_PIF	271588.0	Cis	4	2	2
TEX14	ENSG00000121101.16	chr17	58982999	58985290	eo_PIF	290945.0	Cis	2	2	2
TEX14	ENSG00000121101.16	chr17	58993331	59004790	eo_PIF	301277.0	Cis	2	2	1
TEX14	ENSG00000121101.16	chr17	59063454	59065087	eo_PIF	371400.0	Cis	3	2	1
TEX14	ENSG00000121101.16	chr17	59093493	59094424	nc_PIF	401439.0	Cis	2	2	2
TEX14	ENSG00000121101.16	chr17	59094424	59097471	nc_PIF	402370.0	Cis	2	2	2
TEX14	ENSG00000121101.16	chr17	59136548	59140229	nc_PIF	444494.0	Cis	2	2	2
TEX14	ENSG00000121101.16	chr17	59140229	59151263	nc_PIF	448175.0	Cis	2	2	2
TEX14	ENSG00000121101.16	chr17	59534036	59540984	nc_PIF	841982.0	Cis	2	2	2
TEX14	ENSG00000121101.16	chr17	59690794	59701617	eo_PIF	998740.0	Cis	2	2	1
TEX15	ENSG00000133863.9	chr8	19046809	19048150	nc_PIF	11864858.0	Trans-intrachromosomal	2	2	2
TEX15	ENSG00000133863.9	chr8	27474640	27476401	eo_PIF	3436607.0	Trans-intrachromosomal	2	2	1
TEX15	ENSG00000133863.9	chr8	30085577	30087770	nc_PIF	825238.0	Cis	2	2	2
TEX15	ENSG00000133863.9	chr8	30138186	30141241	eo_PIF	771767.0	Cis	2	2	2
TEX15	ENSG00000133863.9	chr8	30209799	30213563	nc_PIF	699445.0	Cis	3	2	1
TEX15	ENSG00000133863.9	chr8	30233173	30237717	nc_PIF	675291.0	Cis	2	2	2
TEX15	ENSG00000133863.9	chr8	30237717	30239055	nc_PIF	673953.0	Cis	2	2	2
TEX15	ENSG00000133863.9	chr8	30279535	30296553	nc_PIF	616455.0	Cis	2	2	2
TEX15	ENSG00000133863.9	chr8	30296553	30299451	nc_PIF	613557.0	Cis	2	2	1
TEX15	ENSG00000133863.9	chr8	30429343	30432994	nc_PIF	480014.0	Cis	2	2	2
TEX15	ENSG00000133863.9	chr8	30567424	30571981	eo_PIF	341027.0	Cis	2	2	1
TEX15	ENSG00000133863.9	chr8	30600700	30606134	nc_PIF	306874.0	Cis	2	2	1
TEX15	ENSG00000133863.9	chr8	30612200	30617252	eo_PIF	295756.0	Cis	3	3	2
TEX15	ENSG00000133863.9	chr8	30628185	30635091	eo_PIF	277917.0	Cis	3	3	2
TEX15	ENSG00000133863.9	chr8	30644602	30647702	eo_PIF	265306.0	Cis	2	2	2
TEX15	ENSG00000133863.9	chr8	30679217	30685408	eo_PIF	227600.0	Cis	3	2	2
TEX15	ENSG00000133863.9	chr8	30686115	30693311	eo_PIF	219697.0	Cis	2	2	2
TEX15	ENSG00000133863.9	chr8	30713874	30717481	nc_PIF	195527.0	Cis	3	2	2
TEX15	ENSG00000133863.9	chr8	30737954	30740915	nc_PIF	172093.0	Cis	3	3	2
TEX15	ENSG00000133863.9	chr8	30745616	30752735	eo_PIF	160273.0	Cis	3	2	1
TEX15	ENSG00000133863.9	chr8	30752735	30760784	eo_PIF	152224.0	Cis	3	3	2
TEX15	ENSG00000133863.9	chr8	30766826	30768726	eo_PIF	144282.0	Cis	2	2	2
TEX15	ENSG00000133863.9	chr8	30788175	30791025	eo_PIF	121983.0	Cis	2	2	2
TEX15	ENSG00000133863.9	chr8	30791025	30795785	eo_PIF	117223.0	Cis	3	3	2
TEX15	ENSG00000133863.9	chr8	30801564	30805667	nc_PIF	107341.0	Cis	3	2	2
TEX15	ENSG00000133863.9	chr8	30805963	30810066	eo_PIF	102942.0	Cis	3	2	2
TEX15	ENSG00000133863.9	chr8	30829924	30832256	eo_PIF	80752.0	Cis	4	3	2
TEX15	ENSG00000133863.9	chr8	30832256	30838165	eo_PIF	74843.0	Cis	4	3	2
TEX15	ENSG00000133863.9	chr8	30838165	30841725	eo_PIF	71283.0	Cis	3	3	2
TEX15	ENSG00000133863.9	chr8	30842505	30843862	eo_PIF	69146.0	Cis	3	3	2
TEX15	ENSG00000133863.9	chr8	30844067	30845403	eo_PIF	67605.0	Cis	4	3	2
TEX15	ENSG00000133863.9	chr8	30845403	30847874	eo_PIF	65134.0	Cis	5	4	2
TEX15	ENSG00000133863.9	chr8	30855360	30862737	eo_PIF	50271.0	Cis	5	4	2
TEX15	ENSG00000133863.9	chr8	30876639	30879784	nc_PIF	33224.0	Cis	4	3	2
TEX15	ENSG00000133863.9	chr8	30879784	30881951	nc_PIF	31057.0	Cis	2	2	2
TEX15	ENSG00000133863.9	chr8	30881951	30894484	eo_PIF	18524.0	Cis	3	3	2
TEX15	ENSG00000133863.9	chr8	30895417	30897195	nc_PIF	15813.0	Cis	2	2	2
TEX15	ENSG00000133863.9	chr8	30901649	30907140	nc_PIF	5868.0	Cis	3	3	2
TEX15	ENSG00000133863.9	chr8	30907140	30908548	nc_PIF	4460.0	Cis	4	4	2
TEX15	ENSG00000133863.9	chr8	30909701	30911108	nc_PIF	1900.0	Cis	4	3	2
TEX15	ENSG00000133863.9	chr8	30911108	30911453	nc_PIF	1555.0	Cis	4	4	2
TEX15	ENSG00000133863.9	chr8	30916463	30917043	nc_PIF	3456.0	Cis	5	4	2
TEX15	ENSG00000133863.9	chr8	30917043	30919284	nc_PIF	4036.0	Cis	2	2	2
TEX15	ENSG00000133863.9	chr8	30919284	30923795	nc_PIF	6277.0	Cis	2	2	2
TEX15	ENSG00000133863.9	chr8	30923795	30935728	nc_PIF	10788.0	Cis	2	2	2
TEX15	ENSG00000133863.9	chr8	30937077	30940693	nc_PIF	24070.0	Cis	3	2	2
TEX15	ENSG00000133863.9	chr8	30940693	30942083	nc_PIF	27686.0	Cis	2	2	2
TEX15	ENSG00000133863.9	chr8	30961988	30968733	nc_PIF	48981.0	Cis	2	2	1
TEX15	ENSG00000133863.9	chr8	30971094	30975766	nc_PIF	58087.0	Cis	3	2	2
TEX15	ENSG00000133863.9	chr8	30975766	30979040	nc_PIF	62759.0	Cis	2	2	2
TEX15	ENSG00000133863.9	chr8	30979040	30979308	nc_PIF	66033.0	Cis	2	2	1
TEX15	ENSG00000133863.9	chr8	30994850	30995911	eo_PIF	81843.0	Cis	2	2	2
TEX15	ENSG00000133863.9	chr8	31015028	31020529	nc_PIF	102021.0	Cis	3	3	2
TEX15	ENSG00000133863.9	chr8	31020694	31024815	nc_PIF	107687.0	Cis	2	2	1
TEX15	ENSG00000133863.9	chr8	31026210	31027326	nc_PIF	113203.0	Cis	2	2	1
TEX15	ENSG00000133863.9	chr8	31028606	31031326	eo_PIF	115599.0	Cis	3	2	1
TEX15	ENSG00000133863.9	chr8	31039643	31042306	nc_PIF	126636.0	Cis	2	2	2
TEX15	ENSG00000133863.9	chr8	31042306	31046733	nc_PIF	129299.0	Cis	2	2	2
TEX15	ENSG00000133863.9	chr8	31053899	31059467	eo_PIF	140892.0	Cis	2	2	2
TEX15	ENSG00000133863.9	chr8	31059467	31061651	nc_PIF	146460.0	Cis	2	2	2
TEX15	ENSG00000133863.9	chr8	31074272	31078461	eo_PIF	161265.0	Cis	2	2	1
TEX15	ENSG00000133863.9	chr8	31090210	31095027	eo_PIF	177203.0	Cis	2	2	2
TEX15	ENSG00000133863.9	chr8	31102466	31107276	nc_PIF	189459.0	Cis	2	2	2
TEX15	ENSG00000133863.9	chr8	31117733	31118417	nc_PIF	204726.0	Cis	3	3	2
TEX15	ENSG00000133863.9	chr8	31118417	31119856	nc_PIF	205410.0	Cis	3	2	2
TEX15	ENSG00000133863.9	chr8	31119856	31121874	eo_PIF	206849.0	Cis	2	2	1
TEX15	ENSG00000133863.9	chr8	31121874	31126558	eo_PIF	208867.0	Cis	2	2	2
TEX15	ENSG00000133863.9	chr8	31139592	31142465	eo_PIF	226585.0	Cis	3	3	2
TEX15	ENSG00000133863.9	chr8	31145255	31147017	nc_PIF	232248.0	Cis	2	2	1
TEX15	ENSG00000133863.9	chr8	31165205	31168548	eo_PIF	252198.0	Cis	2	2	2
TEX15	ENSG00000133863.9	chr8	31171078	31174613	eo_PIF	258071.0	Cis	5	3	2
TEX15	ENSG00000133863.9	chr8	31174613	31182702	eo_PIF	261606.0	Cis	2	2	2
TEX15	ENSG00000133863.9	chr8	31183888	31185175	nc_PIF	270881.0	Cis	3	2	1
TEX15	ENSG00000133863.9	chr8	31208950	31211432	nc_PIF	295943.0	Cis	3	2	2
TEX15	ENSG00000133863.9	chr8	31249941	31252515	nc_PIF	336934.0	Cis	2	2	2
TEX15	ENSG00000133863.9	chr8	31282266	31296135	nc_PIF	369259.0	Cis	2	2	2
TEX15	ENSG00000133863.9	chr8	31468171	31475128	nc_PIF	555164.0	Cis	2	2	1
TEX15	ENSG00000133863.9	chr8	32020648	32022397	nc_PIF	1107641.0	Trans-intrachromosomal	2	2	2
TEX15	ENSG00000133863.9	chr8	32246472	32248303	nc_PIF	1333465.0	Trans-intrachromosomal	2	2	1
TEX15	ENSG00000133863.9	chr8	32452611	32461929	nc_PIF	1539604.0	Trans-intrachromosomal	2	2	1
TEX15	ENSG00000133863.9	chr8	32873601	32878397	nc_PIF	1960594.0	Trans-intrachromosomal	2	2	1
TEX15	ENSG00000133863.9	chr8	33106435	33109158	nc_PIF	2193428.0	Trans-intrachromosomal	2	2	1
TEX15	ENSG00000133863.9	chr8	61003472	61004819	nc_PIF	30090465.0	Trans-intrachromosomal	2	2	1
TEX19	ENSG00000182459.5	chr17	82205653	82206074	nc_PIF	153173.0	Cis	2	2	2
TEX19	ENSG00000182459.5	chr17	82292141	82298080	nc_PIF	61167.0	Cis	2	2	1
TEX19	ENSG00000182459.5	chr17	82339763	82345191	nc_PIF	14056.0	Cis	2	2	2
TEX19	ENSG00000182459.5	chr17	82345191	82349432	nc_PIF	9815.0	Cis	4	4	2
TEX19	ENSG00000182459.5	chr17	82361931	82362627	eo_PIF	2685.0	Cis	4	4	2
TEX19	ENSG00000182459.5	chr17	82363762	82366724	eo_PIF	4516.0	Cis	3	3	2
TEX19	ENSG00000182459.5	chr17	82366724	82399437	eo_PIF	7478.0	Cis	3	3	2
TEX19	ENSG00000182459.5	chr17	82406183	82410061	eo_PIF	46937.0	Cis	2	2	2
TEX19	ENSG00000182459.5	chr17	82428424	82431097	eo_PIF	69178.0	Cis	2	2	2
TEX19	ENSG00000182459.5	chr17	82431097	82434524	eo_PIF	71851.0	Cis	3	3	2
TEX19	ENSG00000182459.5	chr17	82463239	82477556	eo_PIF	103993.0	Cis	3	3	2
TEX19	ENSG00000182459.5	chr17	82485597	82497854	eo_PIF	126351.0	Cis	2	2	2
TEX19	ENSG00000182459.5	chr17	82523863	82527069	nc_PIF	164617.0	Cis	2	2	2
TEX19	ENSG00000182459.5	chr17	82528363	82531052	nc_PIF	169117.0	Cis	2	2	2
TEX19	ENSG00000182459.5	chr17	82537066	82539074	nc_PIF	177820.0	Cis	2	2	2
TEX19	ENSG00000182459.5	chr17	82559814	82561129	nc_PIF	200568.0	Cis	2	2	1
TEX19	ENSG00000182459.5	chr17	82568176	82573782	eo_PIF	208930.0	Cis	2	2	2
TEX19	ENSG00000182459.5	chr17	82579254	82589175	eo_PIF	220008.0	Cis	2	2	2
TEX19	ENSG00000182459.5	chr17	82631829	82637759	eo_PIF	272583.0	Cis	2	2	2
TEX19	ENSG00000182459.5	chr17	82953788	82963912	eo_PIF	594542.0	Cis	2	2	2
TEX19	ENSG00000182459.5	chr17	83201220	83206768	nc_PIF	841974.0	Cis	2	2	2
TEX2	ENSG00000136478.9	chr1	227308006	227309750	nc_PIF		Trans-interchromosomal	2	2	2
TEX2	ENSG00000136478.9	chr7	18936036	18939847	nc_PIF		Trans-interchromosomal	2	2	2
TEX2	ENSG00000136478.9	chr17	57331571	57332658	nc_PIF	6930602.0	Trans-intrachromosomal	2	2	2
TEX2	ENSG00000136478.9	chr17	59715179	59725444	nc_PIF	4537816.0	Trans-intrachromosomal	2	2	2
TEX2	ENSG00000136478.9	chr17	60443101	60454379	eo_PIF	3808881.0	Trans-intrachromosomal	3	2	2
TEX2	ENSG00000136478.9	chr17	61064860	61066213	nc_PIF	3197047.0	Trans-intrachromosomal	2	2	2
TEX2	ENSG00000136478.9	chr17	62097297	62101196	nc_PIF	2162064.0	Trans-intrachromosomal	2	2	2
TEX2	ENSG00000136478.9	chr17	62602902	62606264	eo_PIF	1656996.0	Trans-intrachromosomal	3	3	2
TEX2	ENSG00000136478.9	chr17	62722802	62732525	eo_PIF	1530735.0	Trans-intrachromosomal	2	2	1
TEX2	ENSG00000136478.9	chr17	62732525	62746571	eo_PIF	1516689.0	Trans-intrachromosomal	3	2	2
TEX2	ENSG00000136478.9	chr17	62751006	62759177	nc_PIF	1504083.0	Trans-intrachromosomal	2	2	2
TEX2	ENSG00000136478.9	chr17	62978536	62981910	nc_PIF	1281350.0	Trans-intrachromosomal	2	2	1
TEX2	ENSG00000136478.9	chr17	62999589	63000560	nc_PIF	1262700.0	Trans-intrachromosomal	2	2	1
TEX2	ENSG00000136478.9	chr17	63076801	63078516	nc_PIF	1184744.0	Trans-intrachromosomal	2	2	2
TEX2	ENSG00000136478.9	chr17	63108425	63111384	nc_PIF	1151876.0	Trans-intrachromosomal	2	2	1
TEX2	ENSG00000136478.9	chr17	63203167	63210507	nc_PIF	1052753.0	Trans-intrachromosomal	2	2	2
TEX2	ENSG00000136478.9	chr17	63210507	63211821	nc_PIF	1051439.0	Trans-intrachromosomal	2	2	1
TEX2	ENSG00000136478.9	chr17	63231517	63234995	nc_PIF	1028265.0	Trans-intrachromosomal	2	2	1
TEX2	ENSG00000136478.9	chr17	63280070	63285646	nc_PIF	977614.0	Cis	2	2	2
TEX2	ENSG00000136478.9	chr17	63306986	63317020	eo_PIF	946240.0	Cis	3	2	1
TEX2	ENSG00000136478.9	chr17	63642130	63657945	eo_PIF	605315.0	Cis	2	2	2
TEX2	ENSG00000136478.9	chr17	63711134	63711831	nc_PIF	551429.0	Cis	2	2	1
TEX2	ENSG00000136478.9	chr17	63747020	63750127	nc_PIF	513133.0	Cis	2	2	2
TEX2	ENSG00000136478.9	chr17	63854888	63861099	nc_PIF	402161.0	Cis	2	2	2
TEX2	ENSG00000136478.9	chr17	63861108	63863856	nc_PIF	399404.0	Cis	2	2	2
TEX2	ENSG00000136478.9	chr17	63943785	63950599	eo_PIF	312661.0	Cis	2	2	2
TEX2	ENSG00000136478.9	chr17	63950599	63952617	eo_PIF	310643.0	Cis	3	2	1
TEX2	ENSG00000136478.9	chr17	63983237	63992856	nc_PIF	270404.0	Cis	2	2	2
TEX2	ENSG00000136478.9	chr17	64013643	64016660	nc_PIF	246600.0	Cis	3	2	1
TEX2	ENSG00000136478.9	chr17	64023310	64026234	nc_PIF	237026.0	Cis	3	3	2
TEX2	ENSG00000136478.9	chr17	64026234	64028421	nc_PIF	234839.0	Cis	3	2	2
TEX2	ENSG00000136478.9	chr17	64038950	64039269	eo_PIF	223991.0	Cis	2	2	2
TEX2	ENSG00000136478.9	chr17	64039269	64042876	eo_PIF	220384.0	Cis	3	2	1
TEX2	ENSG00000136478.9	chr17	64047557	64048640	eo_PIF	214620.0	Cis	3	2	2
TEX2	ENSG00000136478.9	chr17	64054902	64064305	eo_PIF	198955.0	Cis	4	3	2
TEX2	ENSG00000136478.9	chr17	64074946	64075918	eo_PIF	187342.0	Cis	3	3	2
TEX2	ENSG00000136478.9	chr17	64075918	64076526	nc_PIF	186734.0	Cis	2	2	2
TEX2	ENSG00000136478.9	chr17	64086565	64093317	nc_PIF	169943.0	Cis	2	2	2
TEX2	ENSG00000136478.9	chr17	64093317	64094866	eo_PIF	168394.0	Cis	5	3	2
TEX2	ENSG00000136478.9	chr17	64094866	64096198	eo_PIF	167062.0	Cis	3	2	2
TEX2	ENSG00000136478.9	chr17	64096198	64101583	eo_PIF	161677.0	Cis	2	2	1
TEX2	ENSG00000136478.9	chr17	64101583	64105391	nc_PIF	157869.0	Cis	5	3	2
TEX2	ENSG00000136478.9	chr17	64111735	64112679	nc_PIF	150581.0	Cis	3	3	2
TEX2	ENSG00000136478.9	chr17	64112679	64114087	nc_PIF	149173.0	Cis	5	4	2
TEX2	ENSG00000136478.9	chr17	64114087	64118942	nc_PIF	144318.0	Cis	2	2	2
TEX2	ENSG00000136478.9	chr17	64118942	64121986	nc_PIF	141274.0	Cis	5	3	2
TEX2	ENSG00000136478.9	chr17	64142236	64144238	nc_PIF	119022.0	Cis	3	3	2
TEX2	ENSG00000136478.9	chr17	64144238	64145221	nc_PIF	118039.0	Cis	4	3	2
TEX2	ENSG00000136478.9	chr17	64145221	64146893	nc_PIF	116367.0	Cis	4	3	2
TEX2	ENSG00000136478.9	chr17	64146893	64148602	eo_PIF	114658.0	Cis	5	4	2
TEX2	ENSG00000136478.9	chr17	64148602	64148759	eo_PIF	114501.0	Cis	3	3	2
TEX2	ENSG00000136478.9	chr17	64148759	64150020	eo_PIF	113240.0	Cis	3	2	2
TEX2	ENSG00000136478.9	chr17	64150020	64160209	eo_PIF	103051.0	Cis	4	2	1
TEX2	ENSG00000136478.9	chr17	64160209	64167500	eo_PIF	95760.0	Cis	7	4	2
TEX2	ENSG00000136478.9	chr17	64167500	64168454	nc_PIF	94806.0	Cis	3	2	2
TEX2	ENSG00000136478.9	chr17	64168515	64173486	eo_PIF	89774.0	Cis	6	4	2
TEX2	ENSG00000136478.9	chr17	64173486	64179004	eo_PIF	84256.0	Cis	5	2	2
TEX2	ENSG00000136478.9	chr17	64179004	64179461	nc_PIF	83799.0	Cis	2	2	2
TEX2	ENSG00000136478.9	chr17	64179461	64180440	nc_PIF	82820.0	Cis	3	3	2
TEX2	ENSG00000136478.9	chr17	64180510	64192886	eo_PIF	70374.0	Cis	8	4	2
TEX2	ENSG00000136478.9	chr17	64192886	64195363	eo_PIF	67897.0	Cis	6	4	2
TEX2	ENSG00000136478.9	chr17	64195363	64197340	nc_PIF	65920.0	Cis	6	3	2
TEX2	ENSG00000136478.9	chr17	64198120	64199837	nc_PIF	63423.0	Cis	7	4	2
TEX2	ENSG00000136478.9	chr17	64199837	64202813	nc_PIF	60447.0	Cis	7	4	2
TEX2	ENSG00000136478.9	chr17	64202813	64206009	nc_PIF	57251.0	Cis	7	3	2
TEX2	ENSG00000136478.9	chr17	64206009	64206479	nc_PIF	56781.0	Cis	4	2	1
TEX2	ENSG00000136478.9	chr17	64206479	64208145	nc_PIF	55115.0	Cis	3	3	2
TEX2	ENSG00000136478.9	chr17	64208211	64208541	nc_PIF	54719.0	Cis	3	2	2
TEX2	ENSG00000136478.9	chr17	64208541	64209125	nc_PIF	54135.0	Cis	2	2	2
TEX2	ENSG00000136478.9	chr17	64209125	64210243	nc_PIF	53017.0	Cis	2	2	1
TEX2	ENSG00000136478.9	chr17	64210243	64210749	nc_PIF	52511.0	Cis	5	3	2
TEX2	ENSG00000136478.9	chr17	64210749	64212386	nc_PIF	50874.0	Cis	6	4	2
TEX2	ENSG00000136478.9	chr17	64217703	64217745	nc_PIF	45515.0	Cis	4	4	2
TEX2	ENSG00000136478.9	chr17	64217745	64218274	nc_PIF	44986.0	Cis	7	4	2
TEX2	ENSG00000136478.9	chr17	64218274	64224079	nc_PIF	39181.0	Cis	10	4	2
TEX2	ENSG00000136478.9	chr17	64224079	64226304	nc_PIF	36956.0	Cis	4	3	2
TEX2	ENSG00000136478.9	chr17	64226304	64227774	nc_PIF	35486.0	Cis	5	3	2
TEX2	ENSG00000136478.9	chr17	64227774	64228639	nc_PIF	34621.0	Cis	5	3	2
TEX2	ENSG00000136478.9	chr17	64228639	64230740	eo_PIF	32520.0	Cis	5	2	1
TEX2	ENSG00000136478.9	chr17	64230740	64231572	eo_PIF	31688.0	Cis	8	4	2
TEX2	ENSG00000136478.9	chr17	64231572	64235365	nc_PIF	27895.0	Cis	6	3	2
TEX2	ENSG00000136478.9	chr17	64235365	64237457	nc_PIF	25803.0	Cis	3	3	2
TEX2	ENSG00000136478.9	chr17	64237457	64239536	eo_PIF	23724.0	Cis	7	4	2
TEX2	ENSG00000136478.9	chr17	64239536	64240171	nc_PIF	23089.0	Cis	5	3	2
TEX2	ENSG00000136478.9	chr17	64240171	64244593	eo_PIF	18667.0	Cis	8	4	2
TEX2	ENSG00000136478.9	chr17	64244593	64246159	nc_PIF	17101.0	Cis	7	3	2
TEX2	ENSG00000136478.9	chr17	64246159	64248063	nc_PIF	15197.0	Cis	6	2	2
TEX2	ENSG00000136478.9	chr17	64248063	64251406	nc_PIF	11854.0	Cis	7	4	2
TEX2	ENSG00000136478.9	chr17	64251406	64253616	nc_PIF	9644.0	Cis	10	4	2
TEX2	ENSG00000136478.9	chr17	64253616	64254468	nc_PIF	8792.0	Cis	7	3	2
TEX2	ENSG00000136478.9	chr17	64254497	64256382	eo_PIF	6878.0	Cis	4	3	2
TEX2	ENSG00000136478.9	chr17	64256382	64257054	nc_PIF	6206.0	Cis	8	4	2
TEX2	ENSG00000136478.9	chr17	64269791	64272322	nc_PIF	6532.0	Cis	6	4	2
TEX2	ENSG00000136478.9	chr17	64272322	64277581	nc_PIF	9063.0	Cis	4	3	2
TEX2	ENSG00000136478.9	chr17	64277581	64278483	nc_PIF	14322.0	Cis	8	4	2
TEX2	ENSG00000136478.9	chr17	64278483	64280001	nc_PIF	15224.0	Cis	5	2	1
TEX2	ENSG00000136478.9	chr17	64280046	64282996	nc_PIF	16787.0	Cis	5	3	2
TEX2	ENSG00000136478.9	chr17	64282996	64295084	nc_PIF	19737.0	Cis	5	3	2
TEX2	ENSG00000136478.9	chr17	64295084	64300478	nc_PIF	31825.0	Cis	6	3	2
TEX2	ENSG00000136478.9	chr17	64300620	64303501	nc_PIF	37361.0	Cis	4	2	2
TEX2	ENSG00000136478.9	chr17	64305267	64309501	nc_PIF	42008.0	Cis	3	2	2
TEX2	ENSG00000136478.9	chr17	64309501	64320761	eo_PIF	46242.0	Cis	4	3	2
TEX2	ENSG00000136478.9	chr17	64320761	64327398	eo_PIF	57502.0	Cis	5	3	2
TEX2	ENSG00000136478.9	chr17	64328955	64329283	nc_PIF	65696.0	Cis	2	2	2
TEX2	ENSG00000136478.9	chr17	64334198	64338540	nc_PIF	70939.0	Cis	6	4	2
TEX2	ENSG00000136478.9	chr17	64395329	64396432	nc_PIF	132070.0	Cis	2	2	2
TEX2	ENSG00000136478.9	chr17	64425592	64429847	nc_PIF	162333.0	Cis	2	2	2
TEX2	ENSG00000136478.9	chr17	64429847	64431542	nc_PIF	166588.0	Cis	3	2	2
TEX2	ENSG00000136478.9	chr17	64431542	64442369	nc_PIF	168283.0	Cis	2	2	2
TEX2	ENSG00000136478.9	chr17	64457122	64465143	eo_PIF	193863.0	Cis	2	2	2
TEX2	ENSG00000136478.9	chr17	64465143	64469330	eo_PIF	201884.0	Cis	4	4	2
TEX2	ENSG00000136478.9	chr17	64469330	64474548	nc_PIF	206071.0	Cis	4	2	2
TEX2	ENSG00000136478.9	chr17	64482093	64484485	eo_PIF	218834.0	Cis	3	2	1
TEX2	ENSG00000136478.9	chr17	64512536	64514011	nc_PIF	249277.0	Cis	2	2	2
TEX2	ENSG00000136478.9	chr17	64522906	64527026	eo_PIF	259647.0	Cis	2	2	2
TEX2	ENSG00000136478.9	chr17	64533730	64537945	eo_PIF	270471.0	Cis	3	2	2
TEX2	ENSG00000136478.9	chr17	64538821	64544143	eo_PIF	275562.0	Cis	2	2	1
TEX2	ENSG00000136478.9	chr17	64549899	64550858	nc_PIF	286640.0	Cis	2	2	1
TEX2	ENSG00000136478.9	chr17	64583965	64594386	eo_PIF	320706.0	Cis	2	2	2
TEX2	ENSG00000136478.9	chr17	64594386	64597949	nc_PIF	331127.0	Cis	3	3	2
TEX2	ENSG00000136478.9	chr17	64597949	64598880	eo_PIF	334690.0	Cis	2	2	2
TEX2	ENSG00000136478.9	chr17	64605204	64607041	eo_PIF	341945.0	Cis	2	2	2
TEX2	ENSG00000136478.9	chr17	64614218	64617930	nc_PIF	350959.0	Cis	2	2	1
TEX2	ENSG00000136478.9	chr17	64623523	64623899	nc_PIF	360264.0	Cis	2	2	2
TEX2	ENSG00000136478.9	chr17	64623899	64634759	nc_PIF	360640.0	Cis	2	2	2
TEX2	ENSG00000136478.9	chr17	64634759	64639287	nc_PIF	371500.0	Cis	2	2	2
TEX2	ENSG00000136478.9	chr17	64675448	64688548	nc_PIF	412189.0	Cis	2	2	1
TEX2	ENSG00000136478.9	chr17	64873811	64880583	eo_PIF	610552.0	Cis	2	2	2
TEX2	ENSG00000136478.9	chr17	64990943	64998211	nc_PIF	727684.0	Cis	2	2	2
TEX2	ENSG00000136478.9	chr17	65000998	65005925	nc_PIF	737739.0	Cis	2	2	2
TEX2	ENSG00000136478.9	chr17	65050123	65053694	eo_PIF	786864.0	Cis	2	2	1
TEX2	ENSG00000136478.9	chr17	65058852	65063455	nc_PIF	795593.0	Cis	2	2	1
TEX2	ENSG00000136478.9	chr17	65130503	65132007	nc_PIF	867244.0	Cis	2	2	2
TEX2	ENSG00000136478.9	chr17	65247782	65254814	nc_PIF	984523.0	Cis	2	2	2
TEX2	ENSG00000136478.9	chr17	65447386	65454150	nc_PIF	1184127.0	Trans-intrachromosomal	2	2	2
TEX2	ENSG00000136478.9	chr17	65588384	65591165	nc_PIF	1325125.0	Trans-intrachromosomal	2	2	1
TEX2	ENSG00000136478.9	chr17	66033777	66045470	eo_PIF	1770518.0	Trans-intrachromosomal	2	2	1
TEX2	ENSG00000136478.9	chr17	66698669	66701369	nc_PIF	2435410.0	Trans-intrachromosomal	2	2	2
TEX2	ENSG00000136478.9	chr17	67138527	67147822	eo_PIF	2875268.0	Trans-intrachromosomal	2	2	2
TEX2	ENSG00000136478.9	chr17	67206050	67206535	nc_PIF	2942791.0	Trans-intrachromosomal	2	2	2
TEX2	ENSG00000136478.9	chr17	70094147	70094350	nc_PIF	5830888.0	Trans-intrachromosomal	2	2	1
TEX22	ENSG00000226174.7	chr14	104708028	104712479	eo_PIF	686059.0	Cis	2	2	1
TEX22	ENSG00000226174.7	chr14	104822783	104827645	nc_PIF	570893.0	Cis	2	2	2
TEX22	ENSG00000226174.7	chr14	104869599	104881530	eo_PIF	517008.0	Cis	2	2	1
TEX22	ENSG00000226174.7	chr14	105129278	105132484	nc_PIF	266054.0	Cis	3	3	2
TEX22	ENSG00000226174.7	chr14	105285271	105294962	eo_PIF	103576.0	Cis	2	2	2
TEX22	ENSG00000226174.7	chr14	105317134	105321239	eo_PIF	77299.0	Cis	2	2	2
TEX22	ENSG00000226174.7	chr14	105321239	105339779	eo_PIF	58759.0	Cis	4	4	2
TEX22	ENSG00000226174.7	chr14	105358362	105363247	nc_PIF	35291.0	Cis	2	2	2
TEX22	ENSG00000226174.7	chr14	105363247	105377572	eo_PIF	20966.0	Cis	4	4	2
TEX22	ENSG00000226174.7	chr14	105400911	105403745	nc_PIF	2374.0	Cis	4	4	2
TEX22	ENSG00000226174.7	chr14	105445764	105452187	eo_PIF	47227.0	Cis	2	2	2
TEX22	ENSG00000226174.7	chr14	105517458	105518550	nc_PIF	118921.0	Cis	2	2	2
TEX22	ENSG00000226174.7	chr14	105537415	105539570	nc_PIF	138878.0	Cis	2	2	2
TEX26	ENSG00000175664.10	chr2	227112906	227122115	eo_PIF		Trans-interchromosomal	2	2	1
TEX26	ENSG00000175664.10	chr4	116163902	116165693	nc_PIF		Trans-interchromosomal	2	2	1
TEX26	ENSG00000175664.10	chr5	38657258	38660255	nc_PIF		Trans-interchromosomal	2	2	2
TEX26	ENSG00000175664.10	chr13	29417138	29422218	nc_PIF	1510438.0	Trans-intrachromosomal	3	3	2
TEX26	ENSG00000175664.10	chr13	29852952	29856468	nc_PIF	1076188.0	Trans-intrachromosomal	2	2	2
TEX26	ENSG00000175664.10	chr13	29974484	29975530	nc_PIF	957126.0	Cis	2	2	2
TEX26	ENSG00000175664.10	chr13	30017897	30025237	nc_PIF	907419.0	Cis	2	2	1
TEX26	ENSG00000175664.10	chr13	30149009	30152877	nc_PIF	779779.0	Cis	2	2	1
TEX26	ENSG00000175664.10	chr13	30200181	30207170	eo_PIF	725486.0	Cis	2	2	1
TEX26	ENSG00000175664.10	chr13	30348963	30353073	nc_PIF	579583.0	Cis	2	2	2
TEX26	ENSG00000175664.10	chr13	30356239	30362220	nc_PIF	570436.0	Cis	2	2	2
TEX26	ENSG00000175664.10	chr13	30362220	30363832	nc_PIF	568824.0	Cis	2	2	2
TEX26	ENSG00000175664.10	chr13	30540150	30547397	nc_PIF	385259.0	Cis	2	2	1
TEX26	ENSG00000175664.10	chr13	30577925	30598573	nc_PIF	334083.0	Cis	4	3	2
TEX26	ENSG00000175664.10	chr13	30620452	30623349	eo_PIF	309307.0	Cis	2	2	2
TEX26	ENSG00000175664.10	chr13	30635654	30638436	eo_PIF	294220.0	Cis	4	3	2
TEX26	ENSG00000175664.10	chr13	30646154	30647328	eo_PIF	285328.0	Cis	2	2	2
TEX26	ENSG00000175664.10	chr13	30658004	30661266	eo_PIF	271390.0	Cis	2	2	2
TEX26	ENSG00000175664.10	chr13	30677007	30686077	nc_PIF	246579.0	Cis	2	2	1
TEX26	ENSG00000175664.10	chr13	30686595	30687824	nc_PIF	244832.0	Cis	2	2	2
TEX26	ENSG00000175664.10	chr13	30687824	30693158	nc_PIF	239498.0	Cis	2	2	2
TEX26	ENSG00000175664.10	chr13	30699999	30701780	nc_PIF	230876.0	Cis	2	2	2
TEX26	ENSG00000175664.10	chr13	30701780	30703321	nc_PIF	229335.0	Cis	2	2	1
TEX26	ENSG00000175664.10	chr13	30793045	30794856	nc_PIF	137800.0	Cis	2	2	2
TEX26	ENSG00000175664.10	chr13	30795503	30796656	nc_PIF	136000.0	Cis	2	2	1
TEX26	ENSG00000175664.10	chr13	30804018	30805821	nc_PIF	126835.0	Cis	3	2	2
TEX26	ENSG00000175664.10	chr13	30814724	30822408	nc_PIF	110248.0	Cis	3	2	1
TEX26	ENSG00000175664.10	chr13	30847445	30851054	nc_PIF	81602.0	Cis	4	2	2
TEX26	ENSG00000175664.10	chr13	30851736	30853886	nc_PIF	78770.0	Cis	3	2	2
TEX26	ENSG00000175664.10	chr13	30853886	30856714	nc_PIF	75942.0	Cis	3	2	2
TEX26	ENSG00000175664.10	chr13	30860328	30862740	nc_PIF	69916.0	Cis	2	2	1
TEX26	ENSG00000175664.10	chr13	30868949	30876567	nc_PIF	56089.0	Cis	4	3	2
TEX26	ENSG00000175664.10	chr13	30878241	30881421	nc_PIF	51235.0	Cis	2	2	2
TEX26	ENSG00000175664.10	chr13	30886997	30889329	nc_PIF	43327.0	Cis	2	2	2
TEX26	ENSG00000175664.10	chr13	30889329	30892417	nc_PIF	40239.0	Cis	3	2	2
TEX26	ENSG00000175664.10	chr13	30892417	30892845	nc_PIF	39811.0	Cis	2	2	1
TEX26	ENSG00000175664.10	chr13	30896791	30897383	nc_PIF	35273.0	Cis	4	3	2
TEX26	ENSG00000175664.10	chr13	30908614	30912380	nc_PIF	20276.0	Cis	3	2	2
TEX26	ENSG00000175664.10	chr13	30912380	30913565	nc_PIF	19091.0	Cis	4	3	2
TEX26	ENSG00000175664.10	chr13	30916017	30919217	eo_PIF	13439.0	Cis	5	3	2
TEX26	ENSG00000175664.10	chr13	30919217	30921629	eo_PIF	11027.0	Cis	3	2	2
TEX26	ENSG00000175664.10	chr13	30921629	30925222	eo_PIF	7434.0	Cis	4	2	2
TEX26	ENSG00000175664.10	chr13	30925222	30928755	eo_PIF	3901.0	Cis	3	3	2
TEX26	ENSG00000175664.10	chr13	30928755	30930176	nc_PIF	2480.0	Cis	4	4	2
TEX26	ENSG00000175664.10	chr13	30936252	30936956	nc_PIF	3597.0	Cis	5	4	2
TEX26	ENSG00000175664.10	chr13	30939874	30944402	nc_PIF	7219.0	Cis	4	4	2
TEX26	ENSG00000175664.10	chr13	30949183	30952333	nc_PIF	16528.0	Cis	3	2	2
TEX26	ENSG00000175664.10	chr13	30952333	30955278	eo_PIF	19678.0	Cis	4	3	2
TEX26	ENSG00000175664.10	chr13	30955278	30961336	eo_PIF	22623.0	Cis	2	2	1
TEX26	ENSG00000175664.10	chr13	30961641	30962610	nc_PIF	28986.0	Cis	4	2	2
TEX26	ENSG00000175664.10	chr13	30965720	30966370	eo_PIF	33065.0	Cis	2	2	2
TEX26	ENSG00000175664.10	chr13	30967992	30969445	eo_PIF	35337.0	Cis	3	3	2
TEX26	ENSG00000175664.10	chr13	30971763	30978091	eo_PIF	39108.0	Cis	5	3	2
TEX26	ENSG00000175664.10	chr13	30978091	30979868	nc_PIF	45436.0	Cis	2	2	2
TEX26	ENSG00000175664.10	chr13	30979868	30986493	nc_PIF	47213.0	Cis	4	3	2
TEX26	ENSG00000175664.10	chr13	30986493	30987823	nc_PIF	53838.0	Cis	3	2	2
TEX26	ENSG00000175664.10	chr13	30990721	30996448	nc_PIF	58066.0	Cis	2	2	2
TEX26	ENSG00000175664.10	chr13	30996448	31003194	nc_PIF	63793.0	Cis	2	2	2
TEX26	ENSG00000175664.10	chr13	31003194	31007971	nc_PIF	70539.0	Cis	4	3	2
TEX26	ENSG00000175664.10	chr13	31007971	31012019	nc_PIF	75316.0	Cis	3	3	2
TEX26	ENSG00000175664.10	chr13	31012019	31013648	nc_PIF	79364.0	Cis	2	2	2
TEX26	ENSG00000175664.10	chr13	31013648	31014644	nc_PIF	80993.0	Cis	2	2	2
TEX26	ENSG00000175664.10	chr13	31014644	31014981	nc_PIF	81989.0	Cis	3	3	2
TEX26	ENSG00000175664.10	chr13	31014981	31017798	nc_PIF	82326.0	Cis	3	2	2
TEX26	ENSG00000175664.10	chr13	31023035	31026021	nc_PIF	90380.0	Cis	4	4	2
TEX26	ENSG00000175664.10	chr13	31062355	31067577	nc_PIF	129700.0	Cis	2	2	1
TEX26	ENSG00000175664.10	chr13	31069169	31072393	nc_PIF	136514.0	Cis	2	2	2
TEX26	ENSG00000175664.10	chr13	31072393	31076669	nc_PIF	139738.0	Cis	2	2	2
TEX26	ENSG00000175664.10	chr13	31116535	31121691	nc_PIF	183880.0	Cis	2	2	2
TEX26	ENSG00000175664.10	chr13	31182565	31185704	nc_PIF	249910.0	Cis	2	2	1
TEX26	ENSG00000175664.10	chr13	31185704	31188836	nc_PIF	253049.0	Cis	2	2	2
TEX26	ENSG00000175664.10	chr13	31260757	31268933	eo_PIF	328102.0	Cis	2	2	2
TEX26	ENSG00000175664.10	chr13	31295185	31298895	nc_PIF	362530.0	Cis	2	2	2
TEX26	ENSG00000175664.10	chr13	31383298	31387117	nc_PIF	450643.0	Cis	2	2	2
TEX26	ENSG00000175664.10	chr13	31413203	31415825	nc_PIF	480548.0	Cis	2	2	2
TEX26	ENSG00000175664.10	chr13	31424504	31427797	nc_PIF	491849.0	Cis	2	2	2
TEX26	ENSG00000175664.10	chr13	32193265	32194068	nc_PIF	1260610.0	Trans-intrachromosomal	2	2	2
TEX26	ENSG00000175664.10	chr13	32629582	32631892	nc_PIF	1696927.0	Trans-intrachromosomal	2	2	2
TEX26	ENSG00000175664.10	chr13	33240284	33244274	nc_PIF	2307629.0	Trans-intrachromosomal	2	2	2
TEX26	ENSG00000175664.10	chr13	113521841	113529141	nc_PIF	82589186.0	Trans-intrachromosomal	2	2	1
TEX26	ENSG00000175664.10	chr20	1124524	1128038	eo_PIF		Trans-interchromosomal	2	2	1
TEX261	ENSG00000144043.13	chr2	39629550	39631932	nc_PIF	31362941.0	Trans-intrachromosomal	2	2	2
TEX261	ENSG00000144043.13	chr2	69841118	69842161	nc_PIF	1152712.0	Trans-intrachromosomal	2	2	2
TEX261	ENSG00000144043.13	chr2	70099400	70103840	nc_PIF	891033.0	Cis	2	2	2
TEX261	ENSG00000144043.13	chr2	70331097	70347483	nc_PIF	647390.0	Cis	3	3	2
TEX261	ENSG00000144043.13	chr2	70364318	70364615	nc_PIF	630258.0	Cis	2	2	2
TEX261	ENSG00000144043.13	chr2	70450928	70459407	eo_PIF	535466.0	Cis	2	2	2
TEX261	ENSG00000144043.13	chr2	70694793	70696681	eo_PIF	298192.0	Cis	3	3	2
TEX261	ENSG00000144043.13	chr2	70742180	70748669	nc_PIF	246204.0	Cis	3	3	2
TEX261	ENSG00000144043.13	chr2	70759242	70762240	eo_PIF	232633.0	Cis	2	2	2
TEX261	ENSG00000144043.13	chr2	70780580	70785178	nc_PIF	209695.0	Cis	2	2	2
TEX261	ENSG00000144043.13	chr2	70793834	70794891	nc_PIF	199982.0	Cis	2	2	2
TEX261	ENSG00000144043.13	chr2	70797857	70803731	nc_PIF	191142.0	Cis	2	2	2
TEX261	ENSG00000144043.13	chr2	70845959	70850037	nc_PIF	144836.0	Cis	2	2	2
TEX261	ENSG00000144043.13	chr2	70861824	70874704	nc_PIF	120169.0	Cis	2	2	2
TEX261	ENSG00000144043.13	chr2	70957817	70964153	eo_PIF	30720.0	Cis	3	3	2
TEX261	ENSG00000144043.13	chr2	70964392	70964619	eo_PIF	30254.0	Cis	2	2	1
TEX261	ENSG00000144043.13	chr2	70982924	70988133	eo_PIF	6740.0	Cis	4	4	2
TEX261	ENSG00000144043.13	chr2	70988133	70988268	eo_PIF	6605.0	Cis	4	4	2
TEX261	ENSG00000144043.13	chr2	71011670	71021627	nc_PIF	16798.0	Cis	4	4	2
TEX261	ENSG00000144043.13	chr2	71110536	71111398	eo_PIF	115664.0	Cis	2	2	1
TEX261	ENSG00000144043.13	chr2	71111398	71117053	eo_PIF	116526.0	Cis	2	2	2
TEX261	ENSG00000144043.13	chr2	71148573	71149437	eo_PIF	153701.0	Cis	2	2	2
TEX261	ENSG00000144043.13	chr2	71149437	71150049	eo_PIF	154565.0	Cis	2	2	2
TEX261	ENSG00000144043.13	chr2	71404116	71413847	eo_PIF	409244.0	Cis	2	2	1
TEX261	ENSG00000144043.13	chr2	88131744	88134581	nc_PIF	17136872.0	Trans-intrachromosomal	2	2	2
TEX264	ENSG00000164081.13	chr3	29912300	29918389	nc_PIF	21744304.0	Trans-intrachromosomal	2	2	1
TEX264	ENSG00000164081.13	chr3	38690434	38691716	nc_PIF	12970977.0	Trans-intrachromosomal	2	2	2
TEX264	ENSG00000164081.13	chr3	43554143	43557386	eo_PIF	8105307.0	Trans-intrachromosomal	2	2	2
TEX264	ENSG00000164081.13	chr3	48953357	48964794	eo_PIF	2697899.0	Trans-intrachromosomal	2	2	2
TEX264	ENSG00000164081.13	chr3	50130947	50151556	nc_PIF	1511137.0	Trans-intrachromosomal	2	2	1
TEX264	ENSG00000164081.13	chr3	50383606	50397539	eo_PIF	1265154.0	Trans-intrachromosomal	2	2	1
TEX264	ENSG00000164081.13	chr3	50476056	50480458	eo_PIF	1182235.0	Trans-intrachromosomal	3	3	2
TEX264	ENSG00000164081.13	chr3	50486769	50488669	nc_PIF	1174024.0	Trans-intrachromosomal	2	2	2
TEX264	ENSG00000164081.13	chr3	50511399	50525251	nc_PIF	1137442.0	Trans-intrachromosomal	4	3	2
TEX264	ENSG00000164081.13	chr3	50578178	50586237	eo_PIF	1076456.0	Trans-intrachromosomal	2	2	2
TEX264	ENSG00000164081.13	chr3	50598351	50602560	nc_PIF	1060133.0	Trans-intrachromosomal	9	3	2
TEX264	ENSG00000164081.13	chr3	50605676	50608318	eo_PIF	1054375.0	Trans-intrachromosomal	2	2	1
TEX264	ENSG00000164081.13	chr3	50608318	50609395	eo_PIF	1053298.0	Trans-intrachromosomal	4	3	2
TEX264	ENSG00000164081.13	chr3	50617977	50629012	nc_PIF	1033681.0	Trans-intrachromosomal	3	2	1
TEX264	ENSG00000164081.13	chr3	50647436	50653090	eo_PIF	1009603.0	Trans-intrachromosomal	4	3	2
TEX264	ENSG00000164081.13	chr3	50653090	50658382	nc_PIF	1004311.0	Trans-intrachromosomal	5	4	2
TEX264	ENSG00000164081.13	chr3	50658382	50662103	nc_PIF	1000590.0	Trans-intrachromosomal	2	2	2
TEX264	ENSG00000164081.13	chr3	50678328	50679959	nc_PIF	982734.0	Cis	2	2	2
TEX264	ENSG00000164081.13	chr3	50683329	50685959	nc_PIF	976734.0	Cis	2	2	1
TEX264	ENSG00000164081.13	chr3	50712843	50716649	nc_PIF	946044.0	Cis	3	2	1
TEX264	ENSG00000164081.13	chr3	50716658	50726468	nc_PIF	936225.0	Cis	4	4	2
TEX264	ENSG00000164081.13	chr3	50726468	50726933	nc_PIF	935760.0	Cis	2	2	2
TEX264	ENSG00000164081.13	chr3	50744974	50746691	nc_PIF	916002.0	Cis	3	2	2
TEX264	ENSG00000164081.13	chr3	50755324	50758792	nc_PIF	903901.0	Cis	2	2	2
TEX264	ENSG00000164081.13	chr3	50838887	50841928	eo_PIF	820765.0	Cis	4	2	2
TEX264	ENSG00000164081.13	chr3	50841928	50844585	nc_PIF	818108.0	Cis	3	3	2
TEX264	ENSG00000164081.13	chr3	50932122	50933702	nc_PIF	728991.0	Cis	4	3	2
TEX264	ENSG00000164081.13	chr3	50936456	50941582	nc_PIF	721111.0	Cis	2	2	1
TEX264	ENSG00000164081.13	chr3	50977402	50989527	nc_PIF	673166.0	Cis	2	2	2
TEX264	ENSG00000164081.13	chr3	51025489	51028182	nc_PIF	634511.0	Cis	3	2	2
TEX264	ENSG00000164081.13	chr3	51033893	51035602	nc_PIF	627091.0	Cis	2	2	2
TEX264	ENSG00000164081.13	chr3	51077319	51082113	nc_PIF	580580.0	Cis	2	2	1
TEX264	ENSG00000164081.13	chr3	51099735	51101923	nc_PIF	560770.0	Cis	4	2	2
TEX264	ENSG00000164081.13	chr3	51130532	51141803	nc_PIF	520890.0	Cis	2	2	2
TEX264	ENSG00000164081.13	chr3	51157234	51161538	eo_PIF	501155.0	Cis	3	2	2
TEX264	ENSG00000164081.13	chr3	51163128	51174073	nc_PIF	488620.0	Cis	4	3	2
TEX264	ENSG00000164081.13	chr3	51174571	51182830	nc_PIF	479863.0	Cis	2	2	2
TEX264	ENSG00000164081.13	chr3	51219739	51225525	nc_PIF	437168.0	Cis	3	2	2
TEX264	ENSG00000164081.13	chr3	51237121	51241183	eo_PIF	421510.0	Cis	2	2	1
TEX264	ENSG00000164081.13	chr3	51246981	51250730	nc_PIF	411963.0	Cis	2	2	2
TEX264	ENSG00000164081.13	chr3	51250730	51253232	nc_PIF	409461.0	Cis	2	2	2
TEX264	ENSG00000164081.13	chr3	51259524	51260344	eo_PIF	402349.0	Cis	2	2	2
TEX264	ENSG00000164081.13	chr3	51265489	51269955	nc_PIF	392738.0	Cis	4	2	2
TEX264	ENSG00000164081.13	chr3	51286659	51293632	nc_PIF	369061.0	Cis	2	2	1
TEX264	ENSG00000164081.13	chr3	51302677	51311207	eo_PIF	351486.0	Cis	4	3	2
TEX264	ENSG00000164081.13	chr3	51313262	51314879	nc_PIF	347814.0	Cis	3	2	2
TEX264	ENSG00000164081.13	chr3	51314879	51316453	eo_PIF	346240.0	Cis	2	2	2
TEX264	ENSG00000164081.13	chr3	51318943	51321113	nc_PIF	341580.0	Cis	2	2	2
TEX264	ENSG00000164081.13	chr3	51335439	51338989	eo_PIF	323704.0	Cis	2	2	2
TEX264	ENSG00000164081.13	chr3	51338989	51342064	eo_PIF	320629.0	Cis	3	3	2
TEX264	ENSG00000164081.13	chr3	51351367	51354654	nc_PIF	308039.0	Cis	3	3	2
TEX264	ENSG00000164081.13	chr3	51355617	51359313	eo_PIF	303380.0	Cis	2	2	1
TEX264	ENSG00000164081.13	chr3	51359313	51361322	eo_PIF	301371.0	Cis	2	2	2
TEX264	ENSG00000164081.13	chr3	51370574	51371639	nc_PIF	291054.0	Cis	2	2	2
TEX264	ENSG00000164081.13	chr3	51371639	51377918	eo_PIF	284775.0	Cis	2	2	2
TEX264	ENSG00000164081.13	chr3	51377918	51382488	eo_PIF	280205.0	Cis	2	2	2
TEX264	ENSG00000164081.13	chr3	51394584	51398877	eo_PIF	263816.0	Cis	8	4	2
TEX264	ENSG00000164081.13	chr3	51398877	51399113	nc_PIF	263580.0	Cis	2	2	2
TEX264	ENSG00000164081.13	chr3	51399113	51401976	nc_PIF	260717.0	Cis	5	3	2
TEX264	ENSG00000164081.13	chr3	51401976	51405325	eo_PIF	257368.0	Cis	5	3	2
TEX264	ENSG00000164081.13	chr3	51405881	51408209	nc_PIF	254484.0	Cis	3	3	2
TEX264	ENSG00000164081.13	chr3	51429013	51429722	eo_PIF	232971.0	Cis	2	2	1
TEX264	ENSG00000164081.13	chr3	51429941	51437592	eo_PIF	225101.0	Cis	3	2	2
TEX264	ENSG00000164081.13	chr3	51437592	51440618	nc_PIF	222075.0	Cis	6	3	2
TEX264	ENSG00000164081.13	chr3	51441377	51441711	eo_PIF	220982.0	Cis	3	3	2
TEX264	ENSG00000164081.13	chr3	51441711	51446319	eo_PIF	216374.0	Cis	4	4	2
TEX264	ENSG00000164081.13	chr3	51446319	51451785	nc_PIF	210908.0	Cis	4	4	2
TEX264	ENSG00000164081.13	chr3	51451785	51452567	nc_PIF	210126.0	Cis	3	3	2
TEX264	ENSG00000164081.13	chr3	51457156	51459696	nc_PIF	202997.0	Cis	2	2	2
TEX264	ENSG00000164081.13	chr3	51469573	51474487	eo_PIF	188206.0	Cis	4	3	2
TEX264	ENSG00000164081.13	chr3	51474487	51485309	eo_PIF	177384.0	Cis	4	2	2
TEX264	ENSG00000164081.13	chr3	51485309	51489072	nc_PIF	173621.0	Cis	3	3	2
TEX264	ENSG00000164081.13	chr3	51489072	51499234	eo_PIF	163459.0	Cis	6	4	2
TEX264	ENSG00000164081.13	chr3	51499234	51499624	nc_PIF	163069.0	Cis	4	3	2
TEX264	ENSG00000164081.13	chr3	51503362	51514409	nc_PIF	148284.0	Cis	7	3	2
TEX264	ENSG00000164081.13	chr3	51514409	51526421	nc_PIF	136272.0	Cis	4	3	2
TEX264	ENSG00000164081.13	chr3	51526421	51530341	nc_PIF	132352.0	Cis	4	3	2
TEX264	ENSG00000164081.13	chr3	51530341	51531792	nc_PIF	130901.0	Cis	5	3	2
TEX264	ENSG00000164081.13	chr3	51531792	51534079	nc_PIF	128614.0	Cis	2	2	2
TEX264	ENSG00000164081.13	chr3	51534079	51536545	nc_PIF	126148.0	Cis	6	3	2
TEX264	ENSG00000164081.13	chr3	51542246	51543972	nc_PIF	118721.0	Cis	5	3	2
TEX264	ENSG00000164081.13	chr3	51543972	51563193	nc_PIF	99500.0	Cis	10	4	2
TEX264	ENSG00000164081.13	chr3	51563489	51566579	nc_PIF	96114.0	Cis	6	2	2
TEX264	ENSG00000164081.13	chr3	51566579	51568942	nc_PIF	93751.0	Cis	5	4	2
TEX264	ENSG00000164081.13	chr3	51568942	51576216	nc_PIF	86477.0	Cis	2	2	2
TEX264	ENSG00000164081.13	chr3	51581444	51587773	nc_PIF	74920.0	Cis	8	3	2
TEX264	ENSG00000164081.13	chr3	51587773	51589507	nc_PIF	73186.0	Cis	4	3	2
TEX264	ENSG00000164081.13	chr3	51589507	51590747	eo_PIF	71946.0	Cis	3	3	2
TEX264	ENSG00000164081.13	chr3	51591310	51592589	nc_PIF	70104.0	Cis	3	2	2
TEX264	ENSG00000164081.13	chr3	51592874	51593899	nc_PIF	68794.0	Cis	6	4	2
TEX264	ENSG00000164081.13	chr3	51593992	51598432	nc_PIF	64261.0	Cis	8	4	2
TEX264	ENSG00000164081.13	chr3	51598432	51603936	nc_PIF	58757.0	Cis	4	3	2
TEX264	ENSG00000164081.13	chr3	51603936	51623373	nc_PIF	39320.0	Cis	6	4	2
TEX264	ENSG00000164081.13	chr3	51631144	51633835	eo_PIF	28858.0	Cis	4	2	2
TEX264	ENSG00000164081.13	chr3	51633835	51634780	eo_PIF	27913.0	Cis	8	3	2
TEX264	ENSG00000164081.13	chr3	51634780	51639971	eo_PIF	22722.0	Cis	9	4	2
TEX264	ENSG00000164081.13	chr3	51639971	51640423	eo_PIF	22270.0	Cis	3	3	2
TEX264	ENSG00000164081.13	chr3	51640423	51645830	eo_PIF	16863.0	Cis	8	3	2
TEX264	ENSG00000164081.13	chr3	51645830	51646747	eo_PIF	15946.0	Cis	7	4	2
TEX264	ENSG00000164081.13	chr3	51646747	51648591	nc_PIF	14102.0	Cis	5	3	2
TEX264	ENSG00000164081.13	chr3	51649697	51651575	nc_PIF	11118.0	Cis	4	3	2
TEX264	ENSG00000164081.13	chr3	51651575	51655258	nc_PIF	7435.0	Cis	6	4	2
TEX264	ENSG00000164081.13	chr3	51655258	51665490	eo_PIF	0.0	Cis	8	4	2
TEX264	ENSG00000164081.13	chr3	51673547	51673579	nc_PIF	10855.0	Cis	9	4	2
TEX264	ENSG00000164081.13	chr3	51673579	51673652	nc_PIF	10887.0	Cis	7	3	2
TEX264	ENSG00000164081.13	chr3	51690661	51692156	nc_PIF	27969.0	Cis	7	4	2
TEX264	ENSG00000164081.13	chr3	51692270	51694885	nc_PIF	29578.0	Cis	14	4	2
TEX264	ENSG00000164081.13	chr3	51694885	51695610	nc_PIF	32193.0	Cis	4	3	2
TEX264	ENSG00000164081.13	chr3	51695610	51699066	nc_PIF	32918.0	Cis	3	2	1
TEX264	ENSG00000164081.13	chr3	51699066	51703308	eo_PIF	36374.0	Cis	5	3	2
TEX264	ENSG00000164081.13	chr3	51703308	51703755	eo_PIF	40616.0	Cis	6	2	2
TEX264	ENSG00000164081.13	chr3	51709544	51714086	eo_PIF	46852.0	Cis	5	3	2
TEX264	ENSG00000164081.13	chr3	51714086	51725393	eo_PIF	51394.0	Cis	7	3	2
TEX264	ENSG00000164081.13	chr3	51728629	51730297	nc_PIF	65937.0	Cis	5	3	2
TEX264	ENSG00000164081.13	chr3	51730472	51735144	nc_PIF	67780.0	Cis	9	4	2
TEX264	ENSG00000164081.13	chr3	51735144	51736526	nc_PIF	72452.0	Cis	3	3	2
TEX264	ENSG00000164081.13	chr3	51736526	51742622	nc_PIF	73834.0	Cis	3	3	2
TEX264	ENSG00000164081.13	chr3	51742622	51744284	nc_PIF	79930.0	Cis	2	2	2
TEX264	ENSG00000164081.13	chr3	51748759	51755879	nc_PIF	86067.0	Cis	3	2	1
TEX264	ENSG00000164081.13	chr3	51755879	51756787	nc_PIF	93187.0	Cis	2	2	2
TEX264	ENSG00000164081.13	chr3	51758264	51768114	nc_PIF	95572.0	Cis	3	2	1
TEX264	ENSG00000164081.13	chr3	51768114	51776573	nc_PIF	105422.0	Cis	2	2	1
TEX264	ENSG00000164081.13	chr3	51789476	51796148	nc_PIF	126784.0	Cis	4	2	2
TEX264	ENSG00000164081.13	chr3	51796148	51796902	nc_PIF	133456.0	Cis	3	2	1
TEX264	ENSG00000164081.13	chr3	51796902	51797768	nc_PIF	134210.0	Cis	3	2	2
TEX264	ENSG00000164081.13	chr3	51797768	51805746	nc_PIF	135076.0	Cis	9	4	2
TEX264	ENSG00000164081.13	chr3	51805746	51814691	nc_PIF	143054.0	Cis	6	3	2
TEX264	ENSG00000164081.13	chr3	51814691	51823409	nc_PIF	151999.0	Cis	5	3	2
TEX264	ENSG00000164081.13	chr3	51823488	51826020	nc_PIF	160796.0	Cis	3	2	2
TEX264	ENSG00000164081.13	chr3	51828403	51837250	eo_PIF	165711.0	Cis	3	3	2
TEX264	ENSG00000164081.13	chr3	51837250	51838904	nc_PIF	174558.0	Cis	4	4	2
TEX264	ENSG00000164081.13	chr3	51838904	51841912	nc_PIF	176212.0	Cis	4	2	2
TEX264	ENSG00000164081.13	chr3	51842670	51843119	nc_PIF	179978.0	Cis	3	2	2
TEX264	ENSG00000164081.13	chr3	51843119	51845474	nc_PIF	180427.0	Cis	6	3	2
TEX264	ENSG00000164081.13	chr3	51845474	51847279	nc_PIF	182782.0	Cis	3	2	2
TEX264	ENSG00000164081.13	chr3	51847279	51849975	nc_PIF	184587.0	Cis	2	2	2
TEX264	ENSG00000164081.13	chr3	51857091	51857884	nc_PIF	194399.0	Cis	2	2	2
TEX264	ENSG00000164081.13	chr3	51866922	51869725	nc_PIF	204230.0	Cis	2	2	2
TEX264	ENSG00000164081.13	chr3	51891579	51894857	nc_PIF	228887.0	Cis	7	2	1
TEX264	ENSG00000164081.13	chr3	51899880	51902276	nc_PIF	237188.0	Cis	3	2	2
TEX264	ENSG00000164081.13	chr3	51943957	51947993	eo_PIF	281265.0	Cis	3	2	2
TEX264	ENSG00000164081.13	chr3	52013110	52027116	nc_PIF	350418.0	Cis	3	2	1
TEX264	ENSG00000164081.13	chr3	52027116	52037243	nc_PIF	364424.0	Cis	4	3	2
TEX264	ENSG00000164081.13	chr3	52037243	52045023	nc_PIF	374551.0	Cis	3	2	2
TEX264	ENSG00000164081.13	chr3	52073646	52092113	eo_PIF	410954.0	Cis	3	2	1
TEX264	ENSG00000164081.13	chr3	52094339	52105092	eo_PIF	431647.0	Cis	2	2	1
TEX264	ENSG00000164081.13	chr3	52105092	52109141	nc_PIF	442400.0	Cis	2	2	1
TEX264	ENSG00000164081.13	chr3	52144966	52146794	eo_PIF	482274.0	Cis	3	3	2
TEX264	ENSG00000164081.13	chr3	52162876	52165684	nc_PIF	500184.0	Cis	2	2	2
TEX264	ENSG00000164081.13	chr3	52165684	52169564	nc_PIF	502992.0	Cis	3	2	1
TEX264	ENSG00000164081.13	chr3	52246538	52249447	eo_PIF	583846.0	Cis	2	2	1
TEX264	ENSG00000164081.13	chr3	52260714	52270994	eo_PIF	598022.0	Cis	3	3	2
TEX264	ENSG00000164081.13	chr3	52339712	52345187	eo_PIF	677020.0	Cis	3	2	2
TEX264	ENSG00000164081.13	chr3	52377728	52384140	eo_PIF	715036.0	Cis	2	2	1
TEX264	ENSG00000164081.13	chr3	52580811	52586987	eo_PIF	918119.0	Cis	2	2	2
TEX264	ENSG00000164081.13	chr3	52677122	52678338	nc_PIF	1014430.0	Trans-intrachromosomal	2	2	1
TEX264	ENSG00000164081.13	chr3	53853858	53860112	eo_PIF	2191166.0	Trans-intrachromosomal	2	2	2
TEX264	ENSG00000164081.13	chr3	55524366	55536173	nc_PIF	3861674.0	Trans-intrachromosomal	2	2	2
TEX264	ENSG00000164081.13	chr3	56260012	56260340	nc_PIF	4597320.0	Trans-intrachromosomal	2	2	2
TEX264	ENSG00000164081.13	chr3	57052654	57055146	nc_PIF	5389962.0	Trans-intrachromosomal	2	2	1
TEX264	ENSG00000164081.13	chr3	69801247	69804995	nc_PIF	18138555.0	Trans-intrachromosomal	3	3	2
TEX264	ENSG00000164081.13	chr3	83895185	83896157	nc_PIF	32232493.0	Trans-intrachromosomal	2	2	2
TEX264	ENSG00000164081.13	chr6	90162117	90163018	nc_PIF		Trans-interchromosomal	2	2	2
TEX28	ENSG00000278057.4	chrX	154300573	154304433	nc_PIF	4721.0	Cis	4	4	2
TEX29	ENSG00000153495.11	chr13	108474328	108478361	nc_PIF	2837823.0	Trans-intrachromosomal	2	2	2
TEX29	ENSG00000153495.11	chr13	109186600	109195440	nc_PIF	2120744.0	Trans-intrachromosomal	2	2	2
TEX29	ENSG00000153495.11	chr13	110372751	110377614	nc_PIF	938570.0	Cis	2	2	2
TEX29	ENSG00000153495.11	chr13	110525582	110532297	nc_PIF	783887.0	Cis	2	2	2
TEX29	ENSG00000153495.11	chr13	110717391	110732546	eo_PIF	583638.0	Cis	2	2	2
TEX29	ENSG00000153495.11	chr13	110848739	110852727	nc_PIF	463457.0	Cis	2	2	2
TEX29	ENSG00000153495.11	chr13	110986373	110986999	nc_PIF	329185.0	Cis	2	2	2
TEX29	ENSG00000153495.11	chr13	111028214	111032012	nc_PIF	284172.0	Cis	2	2	2
TEX29	ENSG00000153495.11	chr13	111066096	111068411	nc_PIF	247773.0	Cis	2	2	2
TEX29	ENSG00000153495.11	chr13	111158689	111163129	eo_PIF	153055.0	Cis	2	2	2
TEX29	ENSG00000153495.11	chr13	111252265	111253693	nc_PIF	62491.0	Cis	2	2	1
TEX29	ENSG00000153495.11	chr13	111289789	111295337	eo_PIF	20847.0	Cis	2	2	2
TEX29	ENSG00000153495.11	chr13	111299261	111300944	eo_PIF	15240.0	Cis	2	2	2
TEX29	ENSG00000153495.11	chr13	111309324	111313819	nc_PIF	2365.0	Cis	4	4	2
TEX29	ENSG00000153495.11	chr13	111313819	111314021	nc_PIF	2163.0	Cis	4	4	2
TEX29	ENSG00000153495.11	chr13	111329106	111329594	nc_PIF	12923.0	Cis	4	4	2
TEX29	ENSG00000153495.11	chr13	111329594	111330088	nc_PIF	13411.0	Cis	2	2	2
TEX29	ENSG00000153495.11	chr13	111335050	111342937	eo_PIF	18867.0	Cis	2	2	1
TEX29	ENSG00000153495.11	chr13	111405473	111407446	nc_PIF	89290.0	Cis	2	2	2
TEX29	ENSG00000153495.11	chr13	111471022	111478372	nc_PIF	154839.0	Cis	2	2	2
TEX29	ENSG00000153495.11	chr13	111589337	111591610	nc_PIF	273154.0	Cis	3	3	2
TEX29	ENSG00000153495.11	chr13	111628317	111639809	nc_PIF	312134.0	Cis	2	2	1
TEX29	ENSG00000153495.11	chr13	111653564	111658566	nc_PIF	337381.0	Cis	2	2	1
TEX29	ENSG00000153495.11	chr13	112559213	112564252	eo_PIF	1243030.0	Trans-intrachromosomal	2	2	1
TEX29	ENSG00000153495.11	chr13	112573297	112577910	nc_PIF	1257114.0	Trans-intrachromosomal	2	2	1
TEX29	ENSG00000153495.11	chr13	112932546	112944931	nc_PIF	1616363.0	Trans-intrachromosomal	2	2	2
TEX30	ENSG00000151287.17	chr13	78586950	78589510	nc_PIF	24184301.0	Trans-intrachromosomal	2	2	1
TEX30	ENSG00000151287.17	chr13	101648473	101653300	nc_PIF	1120511.0	Trans-intrachromosomal	3	3	2
TEX30	ENSG00000151287.17	chr13	101940483	101948624	nc_PIF	825187.0	Cis	2	2	2
TEX30	ENSG00000151287.17	chr13	101981725	101982449	nc_PIF	791362.0	Cis	2	2	1
TEX30	ENSG00000151287.17	chr13	102506156	102514935	nc_PIF	258876.0	Cis	2	2	2
TEX30	ENSG00000151287.17	chr13	102581973	102582921	nc_PIF	190890.0	Cis	2	2	2
TEX30	ENSG00000151287.17	chr13	102584320	102584911	nc_PIF	188900.0	Cis	2	2	2
TEX30	ENSG00000151287.17	chr13	102584911	102589467	nc_PIF	184344.0	Cis	2	2	2
TEX30	ENSG00000151287.17	chr13	102593161	102593888	nc_PIF	179923.0	Cis	2	2	1
TEX30	ENSG00000151287.17	chr13	102601510	102602774	nc_PIF	171037.0	Cis	2	2	2
TEX30	ENSG00000151287.17	chr13	102602774	102604126	nc_PIF	169685.0	Cis	2	2	2
TEX30	ENSG00000151287.17	chr13	102604126	102606265	eo_PIF	167546.0	Cis	2	2	2
TEX30	ENSG00000151287.17	chr13	102606265	102613998	eo_PIF	159813.0	Cis	2	2	2
TEX30	ENSG00000151287.17	chr13	102617872	102624407	eo_PIF	149404.0	Cis	2	2	2
TEX30	ENSG00000151287.17	chr13	102696699	102703197	nc_PIF	70614.0	Cis	3	3	2
TEX30	ENSG00000151287.17	chr13	102703197	102704150	nc_PIF	69661.0	Cis	2	2	1
TEX30	ENSG00000151287.17	chr13	102711734	102717217	nc_PIF	56594.0	Cis	3	3	2
TEX30	ENSG00000151287.17	chr13	102720203	102728468	nc_PIF	45343.0	Cis	2	2	2
TEX30	ENSG00000151287.17	chr13	102728468	102731449	eo_PIF	42362.0	Cis	2	2	2
TEX30	ENSG00000151287.17	chr13	102742102	102746010	eo_PIF	27801.0	Cis	3	3	2
TEX30	ENSG00000151287.17	chr13	102749050	102754964	eo_PIF	18847.0	Cis	2	2	2
TEX30	ENSG00000151287.17	chr13	102761216	102768676	eo_PIF	5135.0	Cis	3	3	2
TEX30	ENSG00000151287.17	chr13	102769163	102771642	eo_PIF	2169.0	Cis	4	4	2
TEX30	ENSG00000151287.17	chr13	102777030	102781647	nc_PIF	3220.0	Cis	4	4	2
TEX30	ENSG00000151287.17	chr13	102783485	102788216	eo_PIF	9675.0	Cis	3	3	2
TEX30	ENSG00000151287.17	chr13	102788216	102793207	eo_PIF	14406.0	Cis	2	2	2
TEX30	ENSG00000151287.17	chr13	102802966	102805282	eo_PIF	29156.0	Cis	2	2	2
TEX30	ENSG00000151287.17	chr13	102807955	102809112	nc_PIF	34145.0	Cis	2	2	2
TEX30	ENSG00000151287.17	chr13	102830352	102836279	eo_PIF	56542.0	Cis	3	3	2
TEX30	ENSG00000151287.17	chr13	102873880	102880891	eo_PIF	100070.0	Cis	2	2	2
TEX30	ENSG00000151287.17	chr13	103144494	103146277	nc_PIF	370684.0	Cis	2	2	1
TEX30	ENSG00000151287.17	chr13	103623306	103628240	nc_PIF	849496.0	Cis	2	2	1
TEX30	ENSG00000151287.17	chr13	103958146	103959836	nc_PIF	1184336.0	Trans-intrachromosomal	2	2	2
TEX30	ENSG00000151287.17	chr13	104572298	104575254	nc_PIF	1798488.0	Trans-intrachromosomal	2	2	2
TEX33	ENSG00000185264.12	chr22	28484428	28488435	nc_PIF	8519416.0	Trans-intrachromosomal	2	2	2
TEX33	ENSG00000185264.12	chr22	30885509	30894591	eo_PIF	6113260.0	Trans-intrachromosomal	2	2	2
TEX33	ENSG00000185264.12	chr22	33813334	33821347	nc_PIF	3186504.0	Trans-intrachromosomal	2	2	2
TEX33	ENSG00000185264.12	chr22	35988298	35992514	nc_PIF	1015337.0	Trans-intrachromosomal	2	2	1
TEX33	ENSG00000185264.12	chr22	36242429	36243857	nc_PIF	763994.0	Cis	2	2	2
TEX33	ENSG00000185264.12	chr22	36352368	36363660	nc_PIF	644191.0	Cis	2	2	2
TEX33	ENSG00000185264.12	chr22	36538516	36541223	nc_PIF	466628.0	Cis	2	2	1
TEX33	ENSG00000185264.12	chr22	36543578	36544453	nc_PIF	463398.0	Cis	2	2	2
TEX33	ENSG00000185264.12	chr22	36544453	36552551	nc_PIF	455300.0	Cis	2	2	2
TEX33	ENSG00000185264.12	chr22	36565047	36574355	eo_PIF	433496.0	Cis	3	2	2
TEX33	ENSG00000185264.12	chr22	36587794	36589643	nc_PIF	418208.0	Cis	2	2	2
TEX33	ENSG00000185264.12	chr22	36608392	36612838	nc_PIF	395013.0	Cis	2	2	2
TEX33	ENSG00000185264.12	chr22	36612838	36614737	nc_PIF	393114.0	Cis	3	3	2
TEX33	ENSG00000185264.12	chr22	36626332	36630059	nc_PIF	377792.0	Cis	2	2	2
TEX33	ENSG00000185264.12	chr22	36634218	36640459	nc_PIF	367392.0	Cis	3	3	2
TEX33	ENSG00000185264.12	chr22	36644051	36645993	nc_PIF	361858.0	Cis	2	2	1
TEX33	ENSG00000185264.12	chr22	36664415	36672843	nc_PIF	335008.0	Cis	2	2	1
TEX33	ENSG00000185264.12	chr22	36677505	36682137	nc_PIF	325714.0	Cis	3	3	2
TEX33	ENSG00000185264.12	chr22	36682137	36685057	nc_PIF	322794.0	Cis	4	3	2
TEX33	ENSG00000185264.12	chr22	36690835	36692574	nc_PIF	315277.0	Cis	2	2	2
TEX33	ENSG00000185264.12	chr22	36713290	36716867	nc_PIF	290984.0	Cis	3	3	2
TEX33	ENSG00000185264.12	chr22	36716867	36719843	nc_PIF	288008.0	Cis	2	2	2
TEX33	ENSG00000185264.12	chr22	36723517	36726012	nc_PIF	281839.0	Cis	2	2	1
TEX33	ENSG00000185264.12	chr22	36727707	36732485	nc_PIF	275366.0	Cis	2	2	2
TEX33	ENSG00000185264.12	chr22	36732485	36734712	nc_PIF	273139.0	Cis	2	2	1
TEX33	ENSG00000185264.12	chr22	36756712	36764600	eo_PIF	243251.0	Cis	2	2	2
TEX33	ENSG00000185264.12	chr22	36764600	36770485	eo_PIF	237366.0	Cis	3	2	2
TEX33	ENSG00000185264.12	chr22	36771620	36775349	eo_PIF	232502.0	Cis	2	2	2
TEX33	ENSG00000185264.12	chr22	36780604	36787295	nc_PIF	220556.0	Cis	2	2	1
TEX33	ENSG00000185264.12	chr22	36837503	36842202	nc_PIF	165649.0	Cis	3	2	2
TEX33	ENSG00000185264.12	chr22	36842471	36845553	nc_PIF	162298.0	Cis	2	2	2
TEX33	ENSG00000185264.12	chr22	36853459	36856361	nc_PIF	151490.0	Cis	2	2	1
TEX33	ENSG00000185264.12	chr22	36884190	36888398	nc_PIF	119453.0	Cis	2	2	2
TEX33	ENSG00000185264.12	chr22	36892302	36893205	nc_PIF	114646.0	Cis	2	2	2
TEX33	ENSG00000185264.12	chr22	36905285	36909976	nc_PIF	97875.0	Cis	3	3	2
TEX33	ENSG00000185264.12	chr22	36932747	36946527	eo_PIF	61324.0	Cis	4	4	2
TEX33	ENSG00000185264.12	chr22	36954162	36956432	nc_PIF	51419.0	Cis	2	2	1
TEX33	ENSG00000185264.12	chr22	36963684	36964669	nc_PIF	43182.0	Cis	2	2	2
TEX33	ENSG00000185264.12	chr22	36966724	36967905	nc_PIF	39946.0	Cis	3	3	2
TEX33	ENSG00000185264.12	chr22	36968617	36970205	nc_PIF	37646.0	Cis	2	2	2
TEX33	ENSG00000185264.12	chr22	36970205	36971002	nc_PIF	36849.0	Cis	3	2	2
TEX33	ENSG00000185264.12	chr22	36988127	36990248	nc_PIF	17603.0	Cis	2	2	2
TEX33	ENSG00000185264.12	chr22	36990248	36992678	eo_PIF	15173.0	Cis	2	2	2
TEX33	ENSG00000185264.12	chr22	36992678	36996326	nc_PIF	11525.0	Cis	3	2	1
TEX33	ENSG00000185264.12	chr22	36996326	37004016	eo_PIF	3835.0	Cis	4	3	2
TEX33	ENSG00000185264.12	chr22	37004016	37005374	eo_PIF	2477.0	Cis	3	3	2
TEX33	ENSG00000185264.12	chr22	37005374	37006079	nc_PIF	1772.0	Cis	6	4	2
TEX33	ENSG00000185264.12	chr22	37025439	37031292	eo_PIF	17589.0	Cis	2	2	1
TEX33	ENSG00000185264.12	chr22	37031292	37032279	nc_PIF	23442.0	Cis	5	4	2
TEX33	ENSG00000185264.12	chr22	37032279	37035567	nc_PIF	24429.0	Cis	5	4	2
TEX33	ENSG00000185264.12	chr22	37058451	37071527	eo_PIF	50601.0	Cis	2	2	1
TEX33	ENSG00000185264.12	chr22	37071527	37079683	eo_PIF	63677.0	Cis	2	2	2
TEX33	ENSG00000185264.12	chr22	37079683	37087977	eo_PIF	71833.0	Cis	2	2	2
TEX33	ENSG00000185264.12	chr22	37205760	37210652	eo_PIF	197910.0	Cis	2	2	2
TEX33	ENSG00000185264.12	chr22	37252293	37260437	eo_PIF	244443.0	Cis	3	2	1
TEX33	ENSG00000185264.12	chr22	37321219	37324027	nc_PIF	313369.0	Cis	3	2	2
TEX33	ENSG00000185264.12	chr22	37339671	37347389	nc_PIF	331821.0	Cis	2	2	2
TEX33	ENSG00000185264.12	chr22	41978969	41985910	eo_PIF	4971119.0	Trans-intrachromosomal	2	2	2
TEX35	ENSG00000240021.10	chr1	177748446	177749721	nc_PIF	763388.0	Cis	2	2	1
TEX35	ENSG00000240021.10	chr1	177817592	177821501	nc_PIF	691608.0	Cis	2	2	2
TEX35	ENSG00000240021.10	chr1	178075348	178080272	nc_PIF	432837.0	Cis	2	2	2
TEX35	ENSG00000240021.10	chr1	178135010	178136911	nc_PIF	376198.0	Cis	2	2	2
TEX35	ENSG00000240021.10	chr1	178220107	178220909	nc_PIF	292200.0	Cis	2	2	2
TEX35	ENSG00000240021.10	chr1	178251271	178253049	nc_PIF	260060.0	Cis	2	2	1
TEX35	ENSG00000240021.10	chr1	178254051	178260850	nc_PIF	252259.0	Cis	2	2	1
TEX35	ENSG00000240021.10	chr1	178282783	178283428	nc_PIF	229681.0	Cis	2	2	1
TEX35	ENSG00000240021.10	chr1	178290145	178292482	nc_PIF	220627.0	Cis	3	3	2
TEX35	ENSG00000240021.10	chr1	178293470	178299814	nc_PIF	213295.0	Cis	3	2	2
TEX35	ENSG00000240021.10	chr1	178308491	178314681	nc_PIF	198428.0	Cis	2	2	2
TEX35	ENSG00000240021.10	chr1	178319052	178322203	nc_PIF	190906.0	Cis	2	2	2
TEX35	ENSG00000240021.10	chr1	178322203	178325119	nc_PIF	187990.0	Cis	3	2	2
TEX35	ENSG00000240021.10	chr1	178343448	178352327	nc_PIF	160782.0	Cis	2	2	2
TEX35	ENSG00000240021.10	chr1	178352327	178353185	nc_PIF	159924.0	Cis	2	2	2
TEX35	ENSG00000240021.10	chr1	178360463	178365346	nc_PIF	147763.0	Cis	3	2	1
TEX35	ENSG00000240021.10	chr1	178385815	178389466	eo_PIF	123643.0	Cis	2	2	2
TEX35	ENSG00000240021.10	chr1	178395059	178405527	nc_PIF	107582.0	Cis	2	2	1
TEX35	ENSG00000240021.10	chr1	178409895	178410542	nc_PIF	102567.0	Cis	2	2	2
TEX35	ENSG00000240021.10	chr1	178424555	178436618	nc_PIF	76491.0	Cis	3	3	2
TEX35	ENSG00000240021.10	chr1	178444108	178444282	nc_PIF	68827.0	Cis	2	2	2
TEX35	ENSG00000240021.10	chr1	178444282	178449012	eo_PIF	64097.0	Cis	3	2	1
TEX35	ENSG00000240021.10	chr1	178454063	178458925	eo_PIF	54184.0	Cis	3	2	2
TEX35	ENSG00000240021.10	chr1	178459234	178470211	eo_PIF	42898.0	Cis	2	2	2
TEX35	ENSG00000240021.10	chr1	178474880	178476723	eo_PIF	36386.0	Cis	2	2	2
TEX35	ENSG00000240021.10	chr1	178476723	178479595	eo_PIF	33514.0	Cis	3	3	2
TEX35	ENSG00000240021.10	chr1	178479595	178480423	eo_PIF	32686.0	Cis	3	2	2
TEX35	ENSG00000240021.10	chr1	178481532	178495437	eo_PIF	17672.0	Cis	4	3	2
TEX35	ENSG00000240021.10	chr1	178495516	178498161	eo_PIF	14948.0	Cis	6	4	2
TEX35	ENSG00000240021.10	chr1	178498181	178501205	eo_PIF	11904.0	Cis	4	3	2
TEX35	ENSG00000240021.10	chr1	178507277	178510250	nc_PIF	2859.0	Cis	4	3	2
TEX35	ENSG00000240021.10	chr1	178510250	178511054	nc_PIF	2055.0	Cis	5	4	2
TEX35	ENSG00000240021.10	chr1	178515750	178516938	eo_PIF	2642.0	Cis	6	4	2
TEX35	ENSG00000240021.10	chr1	178516938	178519091	nc_PIF	3830.0	Cis	2	2	2
TEX35	ENSG00000240021.10	chr1	178524665	178526862	eo_PIF	11557.0	Cis	4	2	2
TEX35	ENSG00000240021.10	chr1	178527447	178528791	nc_PIF	14339.0	Cis	3	3	2
TEX35	ENSG00000240021.10	chr1	178528791	178530963	eo_PIF	15683.0	Cis	6	4	2
TEX35	ENSG00000240021.10	chr1	178530963	178548548	eo_PIF	17855.0	Cis	3	3	2
TEX35	ENSG00000240021.10	chr1	178548548	178556758	eo_PIF	35440.0	Cis	3	2	2
TEX35	ENSG00000240021.10	chr1	178623155	178633376	nc_PIF	110047.0	Cis	2	2	1
TEX35	ENSG00000240021.10	chr1	178650881	178655836	nc_PIF	137773.0	Cis	2	2	2
TEX35	ENSG00000240021.10	chr1	178655836	178657842	nc_PIF	142728.0	Cis	2	2	2
TEX35	ENSG00000240021.10	chr1	178740977	178751455	nc_PIF	227869.0	Cis	2	2	2
TEX35	ENSG00000240021.10	chr1	178761539	178764717	nc_PIF	248431.0	Cis	2	2	1
TEX35	ENSG00000240021.10	chr1	178776836	178781343	nc_PIF	263728.0	Cis	2	2	2
TEX35	ENSG00000240021.10	chr1	178781343	178784468	eo_PIF	268235.0	Cis	2	2	1
TEX35	ENSG00000240021.10	chr1	178785714	178786306	nc_PIF	272606.0	Cis	2	2	2
TEX35	ENSG00000240021.10	chr1	178794588	178795776	nc_PIF	281480.0	Cis	3	2	2
TEX35	ENSG00000240021.10	chr1	178795776	178801906	nc_PIF	282668.0	Cis	2	2	2
TEX35	ENSG00000240021.10	chr1	178882298	178882643	nc_PIF	369190.0	Cis	2	2	2
TEX35	ENSG00000240021.10	chr1	178885366	178888263	eo_PIF	372258.0	Cis	2	2	2
TEX35	ENSG00000240021.10	chr1	178912443	178918209	eo_PIF	399335.0	Cis	2	2	1
TEX35	ENSG00000240021.10	chr1	178996955	178998568	nc_PIF	483847.0	Cis	3	2	2
TEX35	ENSG00000240021.10	chr1	179010945	179017134	nc_PIF	497837.0	Cis	2	2	1
TEX35	ENSG00000240021.10	chr1	179124260	179130871	eo_PIF	611152.0	Cis	2	2	2
TEX35	ENSG00000240021.10	chr1	180103329	180108159	nc_PIF	1590221.0	Trans-intrachromosomal	2	2	2
TEX35	ENSG00000240021.10	chr1	192810255	192812525	eo_PIF	14297147.0	Trans-intrachromosomal	2	2	2
TEX36	ENSG00000175018.13	chr10	124728739	124734535	nc_PIF	948628.0	Cis	2	2	2
TEX36	ENSG00000175018.13	chr10	124944316	124948756	nc_PIF	734407.0	Cis	2	2	1
TEX36	ENSG00000175018.13	chr10	125281239	125293432	nc_PIF	389731.0	Cis	2	2	1
TEX36	ENSG00000175018.13	chr10	125604231	125608223	nc_PIF	74940.0	Cis	2	2	2
TEX36	ENSG00000175018.13	chr10	125624589	125628209	nc_PIF	54954.0	Cis	2	2	2
TEX36	ENSG00000175018.13	chr10	125659257	125665233	eo_PIF	17930.0	Cis	2	2	1
TEX36	ENSG00000175018.13	chr10	125673370	125680801	nc_PIF	2362.0	Cis	4	4	2
TEX36	ENSG00000175018.13	chr10	125688733	125692618	nc_PIF	5571.0	Cis	4	4	2
TEX36	ENSG00000175018.13	chr10	125695272	125697834	nc_PIF	12110.0	Cis	2	2	2
TEX36	ENSG00000175018.13	chr10	125727797	125729505	eo_PIF	44635.0	Cis	2	2	2
TEX36	ENSG00000175018.13	chr10	125731207	125735359	eo_PIF	48045.0	Cis	2	2	2
TEX37	ENSG00000172073.4	chr2	55567215	55568874	eo_PIF	32955775.0	Trans-intrachromosomal	2	2	2
TEX37	ENSG00000172073.4	chr2	82274218	82275908	nc_PIF	6248741.0	Trans-intrachromosomal	2	2	1
TEX37	ENSG00000172073.4	chr2	88018081	88024809	nc_PIF	499840.0	Cis	2	2	1
TEX37	ENSG00000172073.4	chr2	88040071	88046276	nc_PIF	478373.0	Cis	3	3	2
TEX37	ENSG00000172073.4	chr2	88058675	88062490	nc_PIF	462159.0	Cis	2	2	2
TEX37	ENSG00000172073.4	chr2	88080107	88081390	nc_PIF	443259.0	Cis	2	2	1
TEX37	ENSG00000172073.4	chr2	88094467	88098484	eo_PIF	426165.0	Cis	2	2	2
TEX37	ENSG00000172073.4	chr2	88100410	88105129	eo_PIF	419520.0	Cis	2	2	2
TEX37	ENSG00000172073.4	chr2	88174258	88177342	eo_PIF	347307.0	Cis	4	3	2
TEX37	ENSG00000172073.4	chr2	88178239	88179985	eo_PIF	344664.0	Cis	2	2	2
TEX37	ENSG00000172073.4	chr2	88179985	88182590	eo_PIF	342059.0	Cis	2	2	2
TEX37	ENSG00000172073.4	chr2	88182590	88200758	eo_PIF	323891.0	Cis	2	2	2
TEX37	ENSG00000172073.4	chr2	88212513	88215528	nc_PIF	309121.0	Cis	2	2	2
TEX37	ENSG00000172073.4	chr2	88220616	88237156	nc_PIF	287493.0	Cis	3	3	2
TEX37	ENSG00000172073.4	chr2	88262735	88266089	nc_PIF	258560.0	Cis	3	3	2
TEX37	ENSG00000172073.4	chr2	88288842	88292636	nc_PIF	232013.0	Cis	4	3	2
TEX37	ENSG00000172073.4	chr2	88311500	88332048	nc_PIF	192601.0	Cis	2	2	1
TEX37	ENSG00000172073.4	chr2	88358925	88361747	nc_PIF	162902.0	Cis	3	3	2
TEX37	ENSG00000172073.4	chr2	88364639	88367881	nc_PIF	156768.0	Cis	3	2	1
TEX37	ENSG00000172073.4	chr2	88394559	88397574	nc_PIF	127075.0	Cis	3	3	2
TEX37	ENSG00000172073.4	chr2	88408007	88415841	nc_PIF	108808.0	Cis	4	3	2
TEX37	ENSG00000172073.4	chr2	88418166	88421778	nc_PIF	102871.0	Cis	3	2	2
TEX37	ENSG00000172073.4	chr2	88421778	88424936	nc_PIF	99713.0	Cis	2	2	2
TEX37	ENSG00000172073.4	chr2	88424936	88436151	nc_PIF	88498.0	Cis	3	3	2
TEX37	ENSG00000172073.4	chr2	88436151	88439749	nc_PIF	84900.0	Cis	2	2	1
TEX37	ENSG00000172073.4	chr2	88439749	88443750	nc_PIF	80899.0	Cis	3	3	2
TEX37	ENSG00000172073.4	chr2	88443750	88449709	eo_PIF	74940.0	Cis	3	2	2
TEX37	ENSG00000172073.4	chr2	88449709	88450216	nc_PIF	74433.0	Cis	2	2	2
TEX37	ENSG00000172073.4	chr2	88464182	88466090	nc_PIF	58559.0	Cis	2	2	2
TEX37	ENSG00000172073.4	chr2	88466090	88468311	nc_PIF	56338.0	Cis	5	3	2
TEX37	ENSG00000172073.4	chr2	88468311	88472566	nc_PIF	52083.0	Cis	2	2	2
TEX37	ENSG00000172073.4	chr2	88473762	88477095	nc_PIF	47554.0	Cis	2	2	2
TEX37	ENSG00000172073.4	chr2	88477095	88481613	nc_PIF	43036.0	Cis	2	2	1
TEX37	ENSG00000172073.4	chr2	88482319	88489610	nc_PIF	35039.0	Cis	2	2	2
TEX37	ENSG00000172073.4	chr2	88489610	88505174	nc_PIF	19475.0	Cis	5	3	2
TEX37	ENSG00000172073.4	chr2	88505174	88510785	nc_PIF	13864.0	Cis	4	3	2
TEX37	ENSG00000172073.4	chr2	88512273	88512863	nc_PIF	11786.0	Cis	3	3	2
TEX37	ENSG00000172073.4	chr2	88512863	88516496	nc_PIF	8153.0	Cis	2	2	2
TEX37	ENSG00000172073.4	chr2	88516496	88517441	nc_PIF	7208.0	Cis	6	4	2
TEX37	ENSG00000172073.4	chr2	88517441	88521602	nc_PIF	3047.0	Cis	6	4	2
TEX37	ENSG00000172073.4	chr2	88530519	88536576	nc_PIF	5871.0	Cis	6	4	2
TEX37	ENSG00000172073.4	chr2	88536576	88545620	nc_PIF	11928.0	Cis	4	3	2
TEX37	ENSG00000172073.4	chr2	88545620	88550869	nc_PIF	20972.0	Cis	3	3	2
TEX37	ENSG00000172073.4	chr2	88550869	88557098	eo_PIF	26221.0	Cis	3	2	2
TEX37	ENSG00000172073.4	chr2	88557481	88558034	eo_PIF	32833.0	Cis	2	2	2
TEX37	ENSG00000172073.4	chr2	88558034	88559926	eo_PIF	33386.0	Cis	3	3	2
TEX37	ENSG00000172073.4	chr2	88563347	88567176	eo_PIF	38699.0	Cis	3	2	2
TEX37	ENSG00000172073.4	chr2	88567176	88570288	eo_PIF	42528.0	Cis	5	4	2
TEX37	ENSG00000172073.4	chr2	88572638	88575106	eo_PIF	47990.0	Cis	3	3	2
TEX37	ENSG00000172073.4	chr2	88575106	88575525	eo_PIF	50458.0	Cis	2	2	1
TEX37	ENSG00000172073.4	chr2	88577892	88581536	eo_PIF	53244.0	Cis	2	2	2
TEX37	ENSG00000172073.4	chr2	88603707	88605335	nc_PIF	79059.0	Cis	2	2	1
TEX37	ENSG00000172073.4	chr2	88606636	88608386	nc_PIF	81988.0	Cis	2	2	2
TEX37	ENSG00000172073.4	chr2	88608386	88612805	nc_PIF	83738.0	Cis	2	2	1
TEX37	ENSG00000172073.4	chr2	88612805	88619650	eo_PIF	88157.0	Cis	3	2	1
TEX37	ENSG00000172073.4	chr2	88636790	88638330	nc_PIF	112142.0	Cis	2	2	2
TEX37	ENSG00000172073.4	chr2	88645862	88651748	nc_PIF	121214.0	Cis	4	4	2
TEX37	ENSG00000172073.4	chr2	88655562	88658388	nc_PIF	130914.0	Cis	3	2	1
TEX37	ENSG00000172073.4	chr2	88658388	88663192	nc_PIF	133740.0	Cis	2	2	2
TEX37	ENSG00000172073.4	chr2	88663764	88664055	nc_PIF	139116.0	Cis	2	2	2
TEX37	ENSG00000172073.4	chr2	88664233	88664950	nc_PIF	139585.0	Cis	2	2	2
TEX37	ENSG00000172073.4	chr2	88665150	88667081	nc_PIF	140502.0	Cis	3	3	2
TEX37	ENSG00000172073.4	chr2	88667081	88669679	nc_PIF	142433.0	Cis	2	2	2
TEX37	ENSG00000172073.4	chr2	88669679	88672345	nc_PIF	145031.0	Cis	4	3	2
TEX37	ENSG00000172073.4	chr2	88673933	88678764	nc_PIF	149285.0	Cis	2	2	2
TEX37	ENSG00000172073.4	chr2	88678764	88679685	nc_PIF	154116.0	Cis	2	2	1
TEX37	ENSG00000172073.4	chr2	88682736	88684329	nc_PIF	158088.0	Cis	2	2	2
TEX37	ENSG00000172073.4	chr2	88694425	88695034	nc_PIF	169777.0	Cis	2	2	1
TEX37	ENSG00000172073.4	chr2	88710508	88711537	nc_PIF	185860.0	Cis	2	2	2
TEX37	ENSG00000172073.4	chr2	88711537	88722142	nc_PIF	186889.0	Cis	2	2	1
TEX37	ENSG00000172073.4	chr2	88722243	88723225	nc_PIF	197595.0	Cis	2	2	2
TEX37	ENSG00000172073.4	chr2	88723225	88725185	nc_PIF	198577.0	Cis	3	2	2
TEX37	ENSG00000172073.4	chr2	88725185	88726278	nc_PIF	200537.0	Cis	2	2	1
TEX37	ENSG00000172073.4	chr2	88783014	88786850	nc_PIF	258366.0	Cis	2	2	2
TEX37	ENSG00000172073.4	chr2	88859430	88864672	nc_PIF	334782.0	Cis	3	3	2
TEX37	ENSG00000172073.4	chr2	88883224	88888039	nc_PIF	358576.0	Cis	2	2	2
TEX37	ENSG00000172073.4	chr2	88888039	88893750	nc_PIF	363391.0	Cis	2	2	2
TEX37	ENSG00000172073.4	chr2	88910475	88913158	nc_PIF	385827.0	Cis	2	2	1
TEX38	ENSG00000186118.9	chr1	38557788	38570662	nc_PIF	8098193.0	Trans-intrachromosomal	2	2	2
TEX38	ENSG00000186118.9	chr1	45199962	45201732	nc_PIF	1467123.0	Trans-intrachromosomal	2	2	2
TEX38	ENSG00000186118.9	chr1	45809810	45814494	nc_PIF	854361.0	Cis	2	2	2
TEX38	ENSG00000186118.9	chr1	46102340	46111354	nc_PIF	557501.0	Cis	2	2	2
TEX38	ENSG00000186118.9	chr1	46410447	46418060	eo_PIF	250795.0	Cis	2	2	1
TEX38	ENSG00000186118.9	chr1	46418060	46432561	nc_PIF	236294.0	Cis	3	2	2
TEX38	ENSG00000186118.9	chr1	46432561	46434767	nc_PIF	234088.0	Cis	2	2	2
TEX38	ENSG00000186118.9	chr1	46434814	46437700	nc_PIF	231155.0	Cis	3	2	2
TEX38	ENSG00000186118.9	chr1	46441774	46455643	nc_PIF	213212.0	Cis	2	2	2
TEX38	ENSG00000186118.9	chr1	46477723	46483525	nc_PIF	185330.0	Cis	3	3	2
TEX38	ENSG00000186118.9	chr1	46483525	46486940	nc_PIF	181915.0	Cis	2	2	2
TEX38	ENSG00000186118.9	chr1	46496250	46496557	nc_PIF	172298.0	Cis	2	2	2
TEX38	ENSG00000186118.9	chr1	46507256	46512739	eo_PIF	156116.0	Cis	2	2	2
TEX38	ENSG00000186118.9	chr1	46512739	46515294	eo_PIF	153561.0	Cis	3	2	2
TEX38	ENSG00000186118.9	chr1	46522996	46527448	nc_PIF	141407.0	Cis	2	2	1
TEX38	ENSG00000186118.9	chr1	46561006	46570881	eo_PIF	97974.0	Cis	3	3	2
TEX38	ENSG00000186118.9	chr1	46570881	46574294	eo_PIF	94561.0	Cis	4	3	2
TEX38	ENSG00000186118.9	chr1	46590605	46596169	eo_PIF	72686.0	Cis	2	2	1
TEX38	ENSG00000186118.9	chr1	46597496	46601990	nc_PIF	66865.0	Cis	2	2	2
TEX38	ENSG00000186118.9	chr1	46624111	46628929	nc_PIF	39926.0	Cis	4	3	2
TEX38	ENSG00000186118.9	chr1	46630691	46631721	nc_PIF	37134.0	Cis	3	2	2
TEX38	ENSG00000186118.9	chr1	46631721	46635385	eo_PIF	33470.0	Cis	4	4	2
TEX38	ENSG00000186118.9	chr1	46635385	46638135	eo_PIF	30720.0	Cis	6	4	2
TEX38	ENSG00000186118.9	chr1	46638135	46649473	eo_PIF	19382.0	Cis	4	3	2
TEX38	ENSG00000186118.9	chr1	46649473	46657391	eo_PIF	11464.0	Cis	2	2	2
TEX38	ENSG00000186118.9	chr1	46674633	46674801	eo_PIF	5779.0	Cis	4	4	2
TEX38	ENSG00000186118.9	chr1	46674801	46681913	eo_PIF	5947.0	Cis	6	4	2
TEX38	ENSG00000186118.9	chr1	46681913	46682735	eo_PIF	13059.0	Cis	4	3	2
TEX38	ENSG00000186118.9	chr1	46683018	46685873	eo_PIF	14164.0	Cis	4	3	2
TEX38	ENSG00000186118.9	chr1	46685873	46690885	eo_PIF	17019.0	Cis	5	3	2
TEX38	ENSG00000186118.9	chr1	46701938	46704846	nc_PIF	33084.0	Cis	3	3	2
TEX38	ENSG00000186118.9	chr1	46710091	46710695	nc_PIF	41237.0	Cis	3	2	2
TEX38	ENSG00000186118.9	chr1	46710695	46715136	nc_PIF	41841.0	Cis	2	2	2
TEX38	ENSG00000186118.9	chr1	46732307	46736140	nc_PIF	63453.0	Cis	2	2	2
TEX38	ENSG00000186118.9	chr1	46736140	46737512	nc_PIF	67286.0	Cis	2	2	2
TEX38	ENSG00000186118.9	chr1	46738059	46738607	nc_PIF	69205.0	Cis	2	2	2
TEX38	ENSG00000186118.9	chr1	46738607	46743440	nc_PIF	69753.0	Cis	2	2	2
TEX38	ENSG00000186118.9	chr1	46743440	46746969	nc_PIF	74586.0	Cis	2	2	2
TEX38	ENSG00000186118.9	chr1	46746969	46749493	nc_PIF	78115.0	Cis	3	3	2
TEX38	ENSG00000186118.9	chr1	46749493	46752155	nc_PIF	80639.0	Cis	2	2	2
TEX38	ENSG00000186118.9	chr1	46763238	46764259	nc_PIF	94384.0	Cis	3	3	2
TEX38	ENSG00000186118.9	chr1	46766269	46768282	eo_PIF	97415.0	Cis	2	2	1
TEX38	ENSG00000186118.9	chr1	46777863	46782550	nc_PIF	109009.0	Cis	2	2	2
TEX38	ENSG00000186118.9	chr1	46824017	46827510	nc_PIF	155163.0	Cis	2	2	1
TEX38	ENSG00000186118.9	chr1	47026453	47029831	nc_PIF	357599.0	Cis	2	2	2
TEX38	ENSG00000186118.9	chr1	47103119	47107364	eo_PIF	434265.0	Cis	2	2	2
TEX38	ENSG00000186118.9	chr1	47222275	47227314	eo_PIF	553421.0	Cis	2	2	2
TEX38	ENSG00000186118.9	chr1	47258910	47262835	eo_PIF	590056.0	Cis	3	3	2
TEX38	ENSG00000186118.9	chr1	47334774	47338837	nc_PIF	665920.0	Cis	2	2	2
TEX38	ENSG00000186118.9	chr1	47394706	47396652	eo_PIF	725852.0	Cis	2	2	1
TEX38	ENSG00000186118.9	chr1	47583957	47590331	nc_PIF	915103.0	Cis	2	2	2
TEX38	ENSG00000186118.9	chr1	47990392	47991547	nc_PIF	1321538.0	Trans-intrachromosomal	2	2	1
TEX38	ENSG00000186118.9	chr1	49111893	49118567	nc_PIF	2443039.0	Trans-intrachromosomal	2	2	1
TEX38	ENSG00000186118.9	chr1	49642116	49644631	nc_PIF	2973262.0	Trans-intrachromosomal	2	2	1
TEX38	ENSG00000186118.9	chr1	50970575	50979483	eo_PIF	4301721.0	Trans-intrachromosomal	2	2	1
TEX38	ENSG00000186118.9	chr1	65214594	65215996	nc_PIF	18545740.0	Trans-intrachromosomal	2	2	1
TEX38	ENSG00000186118.9	chr4	185917106	185919000	nc_PIF		Trans-interchromosomal	2	2	2
TEX38	ENSG00000186118.9	chr6	27227112	27232225	nc_PIF		Trans-interchromosomal	2	2	2
TEX43	ENSG00000196900.5	chr5	123381542	123390229	eo_PIF	3241476.0	Trans-intrachromosomal	2	2	1
TEX43	ENSG00000196900.5	chr5	123799392	123806187	nc_PIF	2825518.0	Trans-intrachromosomal	2	2	2
TEX43	ENSG00000196900.5	chr5	126259562	126263114	nc_PIF	368591.0	Cis	2	2	2
TEX43	ENSG00000196900.5	chr5	126340813	126348106	nc_PIF	283599.0	Cis	2	2	1
TEX43	ENSG00000196900.5	chr5	126348106	126349830	nc_PIF	281875.0	Cis	2	2	2
TEX43	ENSG00000196900.5	chr5	126388833	126389192	nc_PIF	242513.0	Cis	2	2	2
TEX43	ENSG00000196900.5	chr5	126401020	126405428	nc_PIF	226277.0	Cis	2	2	2
TEX43	ENSG00000196900.5	chr5	126518457	126521288	nc_PIF	110417.0	Cis	2	2	2
TEX43	ENSG00000196900.5	chr5	126548753	126549785	eo_PIF	81920.0	Cis	2	2	1
TEX43	ENSG00000196900.5	chr5	126587799	126591397	eo_PIF	40308.0	Cis	2	2	2
TEX43	ENSG00000196900.5	chr5	126593524	126594257	eo_PIF	37448.0	Cis	2	2	2
TEX43	ENSG00000196900.5	chr5	126631927	126635383	eo_PIF	223.0	Cis	4	4	2
TEX43	ENSG00000196900.5	chr5	126635383	126638674	eo_PIF	3679.0	Cis	2	2	2
TEX43	ENSG00000196900.5	chr5	126638674	126640617	nc_PIF	6970.0	Cis	2	2	1
TEX43	ENSG00000196900.5	chr5	126653190	126655145	nc_PIF	21486.0	Cis	2	2	1
TEX43	ENSG00000196900.5	chr5	126655145	126660398	nc_PIF	23441.0	Cis	2	2	2
TEX43	ENSG00000196900.5	chr5	126702820	126709030	nc_PIF	71116.0	Cis	2	2	2
TEX43	ENSG00000196900.5	chr5	126822417	126828504	eo_PIF	190713.0	Cis	2	2	1
TEX43	ENSG00000196900.5	chr5	126982031	126988730	nc_PIF	350327.0	Cis	3	3	2
TEX43	ENSG00000196900.5	chr5	127033695	127044370	nc_PIF	401991.0	Cis	2	2	2
TEX43	ENSG00000196900.5	chr5	127512302	127512812	nc_PIF	880598.0	Cis	2	2	1
TEX43	ENSG00000196900.5	chr13	29861565	29868865	nc_PIF		Trans-interchromosomal	2	2	2
TEX44	ENSG00000177673.4	chr2	230764627	230766763	nc_PIF	826101.0	Cis	2	2	2
TEX44	ENSG00000177673.4	chr2	230837579	230842511	nc_PIF	750353.0	Cis	2	2	2
TEX44	ENSG00000177673.4	chr2	231101329	231105646	nc_PIF	487218.0	Cis	2	2	2
TEX44	ENSG00000177673.4	chr2	231193374	231194342	nc_PIF	398522.0	Cis	2	2	2
TEX44	ENSG00000177673.4	chr2	231216168	231218501	eo_PIF	374363.0	Cis	3	3	2
TEX44	ENSG00000177673.4	chr2	231273216	231275099	nc_PIF	317765.0	Cis	2	2	1
TEX44	ENSG00000177673.4	chr2	231403535	231407344	nc_PIF	185520.0	Cis	3	2	2
TEX44	ENSG00000177673.4	chr2	231440012	231442226	nc_PIF	150638.0	Cis	2	2	2
TEX44	ENSG00000177673.4	chr2	231442226	231443851	nc_PIF	149013.0	Cis	2	2	2
TEX44	ENSG00000177673.4	chr2	231443893	231451868	nc_PIF	140996.0	Cis	2	2	1
TEX44	ENSG00000177673.4	chr2	231451868	231453839	eo_PIF	139025.0	Cis	2	2	2
TEX44	ENSG00000177673.4	chr2	231456718	231457415	eo_PIF	135449.0	Cis	2	2	1
TEX44	ENSG00000177673.4	chr2	231488767	231497524	nc_PIF	95340.0	Cis	4	3	2
TEX44	ENSG00000177673.4	chr2	231497524	231504767	nc_PIF	88097.0	Cis	4	3	2
TEX44	ENSG00000177673.4	chr2	231504767	231506727	nc_PIF	86137.0	Cis	3	2	2
TEX44	ENSG00000177673.4	chr2	231532684	231545665	nc_PIF	47199.0	Cis	3	2	2
TEX44	ENSG00000177673.4	chr2	231545665	231551243	nc_PIF	41621.0	Cis	2	2	2
TEX44	ENSG00000177673.4	chr2	231551243	231558539	nc_PIF	34325.0	Cis	2	2	2
TEX44	ENSG00000177673.4	chr2	231558539	231571644	nc_PIF	21220.0	Cis	3	2	2
TEX44	ENSG00000177673.4	chr2	231571644	231573453	nc_PIF	19411.0	Cis	3	2	2
TEX44	ENSG00000177673.4	chr2	231573453	231582994	nc_PIF	9870.0	Cis	5	4	2
TEX44	ENSG00000177673.4	chr2	231582994	231586068	nc_PIF	6796.0	Cis	6	4	2
TEX44	ENSG00000177673.4	chr2	231593574	231597410	eo_PIF	711.0	Cis	6	4	2
TEX44	ENSG00000177673.4	chr2	231597410	231625366	nc_PIF	4547.0	Cis	3	3	2
TEX44	ENSG00000177673.4	chr2	231628256	231631699	nc_PIF	35393.0	Cis	2	2	1
TEX44	ENSG00000177673.4	chr2	231639369	231643515	nc_PIF	46506.0	Cis	3	2	2
TEX44	ENSG00000177673.4	chr2	231672552	231681806	nc_PIF	79689.0	Cis	5	4	2
TEX44	ENSG00000177673.4	chr2	231693606	231697150	nc_PIF	100743.0	Cis	3	2	1
TEX44	ENSG00000177673.4	chr2	231718060	231728775	nc_PIF	125197.0	Cis	3	2	2
TEX44	ENSG00000177673.4	chr2	231728775	231740357	eo_PIF	135912.0	Cis	3	3	2
TEX44	ENSG00000177673.4	chr2	231765619	231772306	nc_PIF	172756.0	Cis	3	3	2
TEX44	ENSG00000177673.4	chr2	231800876	231803619	eo_PIF	208013.0	Cis	3	2	1
TEX44	ENSG00000177673.4	chr2	231868750	231878076	nc_PIF	275887.0	Cis	2	2	2
TEX44	ENSG00000177673.4	chr2	231892463	231896251	nc_PIF	299600.0	Cis	2	2	1
TEX44	ENSG00000177673.4	chr2	231914275	231915432	nc_PIF	321412.0	Cis	2	2	2
TEX44	ENSG00000177673.4	chr2	231946389	231950173	nc_PIF	353526.0	Cis	3	3	2
TEX44	ENSG00000177673.4	chr2	232206462	232209914	nc_PIF	613599.0	Cis	2	2	2
TEX44	ENSG00000177673.4	chr2	232315042	232328202	nc_PIF	722179.0	Cis	2	2	1
TEX44	ENSG00000177673.4	chr2	232463169	232465038	nc_PIF	870306.0	Cis	2	2	2
TEX44	ENSG00000177673.4	chr2	232498494	232513404	nc_PIF	905631.0	Cis	2	2	2
TEX44	ENSG00000177673.4	chr2	232574213	232580913	eo_PIF	981350.0	Cis	2	2	1
TEX45	ENSG00000198723.11	chr19	3674294	3688702	nc_PIF	3804274.0	Trans-intrachromosomal	2	2	1
TEX45	ENSG00000198723.11	chr19	6538706	6549675	nc_PIF	943301.0	Cis	2	2	2
TEX45	ENSG00000198723.11	chr19	6910051	6916676	eo_PIF	576300.0	Cis	3	3	2
TEX45	ENSG00000198723.11	chr19	6956596	6961026	nc_PIF	531950.0	Cis	2	2	2
TEX45	ENSG00000198723.11	chr19	7011093	7014787	nc_PIF	478189.0	Cis	3	3	2
TEX45	ENSG00000198723.11	chr19	7149470	7158821	eo_PIF	334155.0	Cis	2	2	2
TEX45	ENSG00000198723.11	chr19	7171773	7177420	eo_PIF	315556.0	Cis	3	3	2
TEX45	ENSG00000198723.11	chr19	7185165	7190773	nc_PIF	302203.0	Cis	3	2	1
TEX45	ENSG00000198723.11	chr19	7202891	7206452	nc_PIF	286524.0	Cis	2	2	1
TEX45	ENSG00000198723.11	chr19	7301296	7309551	nc_PIF	183425.0	Cis	2	2	2
TEX45	ENSG00000198723.11	chr19	7309551	7329804	nc_PIF	163172.0	Cis	2	2	2
TEX45	ENSG00000198723.11	chr19	7333930	7335225	nc_PIF	157751.0	Cis	2	2	1
TEX45	ENSG00000198723.11	chr19	7364905	7374156	eo_PIF	118820.0	Cis	3	2	2
TEX45	ENSG00000198723.11	chr19	7374156	7374797	nc_PIF	118179.0	Cis	2	2	2
TEX45	ENSG00000198723.11	chr19	7395799	7401687	nc_PIF	91289.0	Cis	3	2	1
TEX45	ENSG00000198723.11	chr19	7406402	7411206	nc_PIF	81770.0	Cis	2	2	2
TEX45	ENSG00000198723.11	chr19	7413940	7425386	nc_PIF	67590.0	Cis	5	4	2
TEX45	ENSG00000198723.11	chr19	7464501	7480563	eo_PIF	12413.0	Cis	6	4	2
TEX45	ENSG00000198723.11	chr19	7480563	7480728	nc_PIF	12248.0	Cis	5	4	2
TEX45	ENSG00000198723.11	chr19	7509455	7509504	nc_PIF	16480.0	Cis	3	3	2
TEX45	ENSG00000198723.11	chr19	7548515	7551060	eo_PIF	55540.0	Cis	2	2	2
TEX45	ENSG00000198723.11	chr19	7558339	7559197	eo_PIF	65364.0	Cis	3	2	2
TEX45	ENSG00000198723.11	chr19	7559197	7580300	eo_PIF	66222.0	Cis	2	2	2
TEX45	ENSG00000198723.11	chr19	7580300	7583571	nc_PIF	87325.0	Cis	2	2	1
TEX45	ENSG00000198723.11	chr19	7605595	7608987	eo_PIF	112620.0	Cis	4	4	2
TEX45	ENSG00000198723.11	chr19	7791513	7794424	nc_PIF	298538.0	Cis	3	2	2
TEX45	ENSG00000198723.11	chr19	7853927	7857377	eo_PIF	360952.0	Cis	2	2	2
TEX46	ENSG00000227868.7	chr1	21735224	21739758	eo_PIF	1279342.0	Trans-intrachromosomal	2	2	1
TEX46	ENSG00000227868.7	chr1	22045051	22049381	nc_PIF	969719.0	Cis	2	2	2
TEX46	ENSG00000227868.7	chr1	22595041	22603627	eo_PIF	415473.0	Cis	2	2	2
TEX46	ENSG00000227868.7	chr1	22712117	22713866	nc_PIF	305234.0	Cis	2	2	1
TEX46	ENSG00000227868.7	chr1	22745582	22751583	nc_PIF	267517.0	Cis	2	2	2
TEX46	ENSG00000227868.7	chr1	22877443	22885244	eo_PIF	133856.0	Cis	2	2	1
TEX46	ENSG00000227868.7	chr1	22983945	22984882	nc_PIF	34218.0	Cis	2	2	2
TEX46	ENSG00000227868.7	chr1	22984882	22993133	nc_PIF	25967.0	Cis	2	2	2
TEX46	ENSG00000227868.7	chr1	22995335	23009913	nc_PIF	9187.0	Cis	3	3	2
TEX46	ENSG00000227868.7	chr1	23009913	23013198	eo_PIF	5902.0	Cis	4	4	2
TEX46	ENSG00000227868.7	chr1	23024558	23027738	nc_PIF	5459.0	Cis	4	4	2
TEX46	ENSG00000227868.7	chr1	23032874	23034981	nc_PIF	13775.0	Cis	2	2	1
TEX46	ENSG00000227868.7	chr1	23034981	23038441	nc_PIF	15882.0	Cis	2	2	2
TEX46	ENSG00000227868.7	chr1	23040825	23043501	nc_PIF	21726.0	Cis	2	2	2
TEX46	ENSG00000227868.7	chr1	23054962	23056194	eo_PIF	35863.0	Cis	2	2	2
TEX46	ENSG00000227868.7	chr1	23056194	23057797	eo_PIF	37095.0	Cis	2	2	1
TEX46	ENSG00000227868.7	chr1	23061976	23066129	eo_PIF	42877.0	Cis	2	2	2
TEX46	ENSG00000227868.7	chr1	23066129	23066499	nc_PIF	47030.0	Cis	2	2	2
TEX46	ENSG00000227868.7	chr1	23066499	23069183	eo_PIF	47400.0	Cis	3	3	2
TEX46	ENSG00000227868.7	chr1	23085695	23089550	eo_PIF	66596.0	Cis	3	3	2
TEX46	ENSG00000227868.7	chr1	23089550	23092959	eo_PIF	70451.0	Cis	2	2	2
TEX46	ENSG00000227868.7	chr1	23108027	23108684	nc_PIF	88928.0	Cis	2	2	2
TEX46	ENSG00000227868.7	chr1	23182590	23184899	nc_PIF	163491.0	Cis	2	2	1
TEX46	ENSG00000227868.7	chr1	23213174	23220901	eo_PIF	194075.0	Cis	2	2	1
TEX46	ENSG00000227868.7	chr1	23247564	23248600	nc_PIF	228465.0	Cis	2	2	2
TEX46	ENSG00000227868.7	chr1	23488694	23495844	nc_PIF	469595.0	Cis	2	2	1
TEX46	ENSG00000227868.7	chr1	23577181	23592500	nc_PIF	558082.0	Cis	2	2	1
TEX46	ENSG00000227868.7	chr1	23618957	23627925	nc_PIF	599858.0	Cis	2	2	2
TEX46	ENSG00000227868.7	chr1	23660735	23665247	nc_PIF	641636.0	Cis	2	2	2
TEX47	ENSG00000164645.3	chr7	87515938	87520232	eo_PIF	1275505.0	Trans-intrachromosomal	2	2	2
TEX47	ENSG00000164645.3	chr7	87651191	87657453	nc_PIF	1138284.0	Trans-intrachromosomal	2	2	2
TEX47	ENSG00000164645.3	chr7	87664870	87680482	nc_PIF	1115255.0	Trans-intrachromosomal	2	2	1
TEX47	ENSG00000164645.3	chr7	87741708	87746601	nc_PIF	1049136.0	Trans-intrachromosomal	2	2	1
TEX47	ENSG00000164645.3	chr7	88238755	88241789	nc_PIF	553948.0	Cis	3	3	2
TEX47	ENSG00000164645.3	chr7	88276239	88280102	eo_PIF	515635.0	Cis	2	2	2
TEX47	ENSG00000164645.3	chr7	88395118	88399748	nc_PIF	395989.0	Cis	2	2	2
TEX47	ENSG00000164645.3	chr7	88457878	88463498	nc_PIF	332239.0	Cis	2	2	2
TEX47	ENSG00000164645.3	chr7	88490510	88493240	nc_PIF	302497.0	Cis	2	2	2
TEX47	ENSG00000164645.3	chr7	88494695	88498670	nc_PIF	297067.0	Cis	2	2	2
TEX47	ENSG00000164645.3	chr7	88501934	88504195	nc_PIF	291542.0	Cis	2	2	1
TEX47	ENSG00000164645.3	chr7	88560470	88564567	nc_PIF	231170.0	Cis	3	3	2
TEX47	ENSG00000164645.3	chr7	88564845	88567625	nc_PIF	228112.0	Cis	2	2	2
TEX47	ENSG00000164645.3	chr7	88570975	88579808	nc_PIF	215929.0	Cis	2	2	2
TEX47	ENSG00000164645.3	chr7	88580897	88583499	nc_PIF	212238.0	Cis	2	2	2
TEX47	ENSG00000164645.3	chr7	88614486	88616201	nc_PIF	179536.0	Cis	2	2	2
TEX47	ENSG00000164645.3	chr7	88660053	88661248	nc_PIF	134489.0	Cis	2	2	2
TEX47	ENSG00000164645.3	chr7	88694419	88695440	nc_PIF	100297.0	Cis	2	2	2
TEX47	ENSG00000164645.3	chr7	88772918	88773734	nc_PIF	22003.0	Cis	2	2	1
TEX47	ENSG00000164645.3	chr7	88775805	88778627	nc_PIF	17110.0	Cis	2	2	2
TEX47	ENSG00000164645.3	chr7	88784632	88788368	nc_PIF	7369.0	Cis	4	4	2
TEX47	ENSG00000164645.3	chr7	88798210	88799006	nc_PIF	2474.0	Cis	4	4	2
TEX47	ENSG00000164645.3	chr7	88801598	88803313	nc_PIF	5862.0	Cis	2	2	2
TEX47	ENSG00000164645.3	chr7	88804536	88806726	nc_PIF	8800.0	Cis	2	2	2
TEX47	ENSG00000164645.3	chr7	88806726	88809637	nc_PIF	10990.0	Cis	2	2	2
TEX47	ENSG00000164645.3	chr7	88819941	88824668	nc_PIF	24205.0	Cis	3	3	2
TEX47	ENSG00000164645.3	chr7	88831541	88833715	nc_PIF	35805.0	Cis	2	2	1
TEX47	ENSG00000164645.3	chr7	88842790	88847449	nc_PIF	47054.0	Cis	2	2	2
TEX47	ENSG00000164645.3	chr7	88866608	88868837	nc_PIF	70872.0	Cis	2	2	2
TEX47	ENSG00000164645.3	chr7	88919194	88936463	nc_PIF	123458.0	Cis	2	2	2
TEX47	ENSG00000164645.3	chr7	88993596	88998639	nc_PIF	197860.0	Cis	3	3	2
TEX47	ENSG00000164645.3	chr7	89202398	89214266	nc_PIF	406662.0	Cis	2	2	2
TEX47	ENSG00000164645.3	chr7	89348411	89350251	nc_PIF	552675.0	Cis	2	2	2
TEX47	ENSG00000164645.3	chr7	89362734	89371655	nc_PIF	566998.0	Cis	2	2	2
TEX47	ENSG00000164645.3	chr7	89371655	89373732	nc_PIF	575919.0	Cis	2	2	2
TEX47	ENSG00000164645.3	chr7	89381942	89388462	nc_PIF	586206.0	Cis	2	2	2
TEX47	ENSG00000164645.3	chr7	89423061	89426174	nc_PIF	627325.0	Cis	2	2	2
TEX47	ENSG00000164645.3	chr7	89468716	89473879	nc_PIF	672980.0	Cis	2	2	2
TEX47	ENSG00000164645.3	chr7	89493575	89499565	nc_PIF	697839.0	Cis	2	2	2
TEX47	ENSG00000164645.3	chr7	89502469	89505385	nc_PIF	706733.0	Cis	2	2	1
TEX47	ENSG00000164645.3	chr7	89514442	89515091	nc_PIF	718706.0	Cis	2	2	1
TEX47	ENSG00000164645.3	chr7	90061206	90064588	nc_PIF	1265470.0	Trans-intrachromosomal	2	2	1
TEX47	ENSG00000164645.3	chr7	90277619	90285430	eo_PIF	1481883.0	Trans-intrachromosomal	2	2	2
TEX47	ENSG00000164645.3	chr7	90319595	90323007	eo_PIF	1523859.0	Trans-intrachromosomal	2	2	2
TEX47	ENSG00000164645.3	chr7	91120842	91124758	nc_PIF	2325106.0	Trans-intrachromosomal	2	2	2
TEX47	ENSG00000164645.3	chr7	110602618	110610109	nc_PIF	21806882.0	Trans-intrachromosomal	2	2	2
TEX48	ENSG00000230601.7	chr9	111180463	111187577	nc_PIF	3494615.0	Trans-intrachromosomal	2	2	2
TEX48	ENSG00000230601.7	chr9	114481076	114486304	nc_PIF	195888.0	Cis	2	2	1
TEX48	ENSG00000230601.7	chr9	114532019	114541288	nc_PIF	140904.0	Cis	2	2	2
TEX48	ENSG00000230601.7	chr9	114667940	114675299	eo_PIF	6893.0	Cis	3	3	2
TEX48	ENSG00000230601.7	chr9	114675299	114676469	nc_PIF	5723.0	Cis	4	4	2
TEX48	ENSG00000230601.7	chr9	114691921	114695036	nc_PIF	9730.0	Cis	4	4	2
TEX48	ENSG00000230601.7	chr9	114698716	114705923	nc_PIF	16525.0	Cis	2	2	2
TEX48	ENSG00000230601.7	chr9	114730159	114736871	nc_PIF	47968.0	Cis	2	2	2
TEX48	ENSG00000230601.7	chr9	114740505	114749742	nc_PIF	58314.0	Cis	2	2	2
TEX48	ENSG00000230601.7	chr9	114759164	114763703	nc_PIF	76973.0	Cis	2	2	2
TEX48	ENSG00000230601.7	chr9	114763703	114765146	nc_PIF	81512.0	Cis	2	2	2
TEX48	ENSG00000230601.7	chr9	114781323	114787833	eo_PIF	99132.0	Cis	2	2	2
TEX48	ENSG00000230601.7	chr9	114808912	114811655	nc_PIF	126721.0	Cis	2	2	2
TEX48	ENSG00000230601.7	chr9	114831219	114834684	nc_PIF	149028.0	Cis	3	3	2
TEX48	ENSG00000230601.7	chr9	114877746	114880230	nc_PIF	195555.0	Cis	2	2	2
TEX48	ENSG00000230601.7	chr9	114910121	114914845	nc_PIF	227930.0	Cis	2	2	2
TEX48	ENSG00000230601.7	chr9	114914845	114915096	nc_PIF	232654.0	Cis	2	2	1
TEX48	ENSG00000230601.7	chr9	114920038	114927364	nc_PIF	237847.0	Cis	2	2	1
TEX48	ENSG00000230601.7	chr9	114929174	114929412	nc_PIF	246983.0	Cis	2	2	2
TEX48	ENSG00000230601.7	chr9	114940829	114953935	nc_PIF	258638.0	Cis	2	2	2
TEX48	ENSG00000230601.7	chr9	115000517	115006480	nc_PIF	318326.0	Cis	2	2	2
TEX48	ENSG00000230601.7	chr9	115008226	115012154	nc_PIF	326035.0	Cis	2	2	1
TEX48	ENSG00000230601.7	chr9	115055554	115059383	eo_PIF	373363.0	Cis	2	2	1
TEX48	ENSG00000230601.7	chr9	115070385	115072539	nc_PIF	388194.0	Cis	2	2	2
TEX48	ENSG00000230601.7	chr9	115276932	115278129	nc_PIF	594741.0	Cis	2	2	2
TEX48	ENSG00000230601.7	chr9	115458053	115459357	nc_PIF	775862.0	Cis	2	2	2
TEX48	ENSG00000230601.7	chr9	115812081	115815379	nc_PIF	1129890.0	Trans-intrachromosomal	2	2	2
TEX49	ENSG00000257987.6	chr12	47047896	47055047	nc_PIF	1672388.0	Trans-intrachromosomal	2	2	2
TEX49	ENSG00000257987.6	chr12	47196399	47202256	nc_PIF	1525179.0	Trans-intrachromosomal	2	2	2
TEX49	ENSG00000257987.6	chr12	48044989	48046488	eo_PIF	680947.0	Cis	2	2	1
TEX49	ENSG00000257987.6	chr12	48063259	48069860	eo_PIF	657575.0	Cis	2	2	2
TEX49	ENSG00000257987.6	chr12	48137545	48138022	eo_PIF	589413.0	Cis	2	2	2
TEX49	ENSG00000257987.6	chr12	48219530	48223139	nc_PIF	504296.0	Cis	2	2	2
TEX49	ENSG00000257987.6	chr12	48275337	48280451	nc_PIF	446984.0	Cis	2	2	1
TEX49	ENSG00000257987.6	chr12	48309190	48310145	nc_PIF	417290.0	Cis	2	2	1
TEX49	ENSG00000257987.6	chr12	48366323	48366769	nc_PIF	360666.0	Cis	2	2	1
TEX49	ENSG00000257987.6	chr12	48409795	48413521	nc_PIF	313914.0	Cis	2	2	2
TEX49	ENSG00000257987.6	chr12	48427531	48432326	nc_PIF	295109.0	Cis	2	2	2
TEX49	ENSG00000257987.6	chr12	48457966	48463719	nc_PIF	263716.0	Cis	2	2	2
TEX49	ENSG00000257987.6	chr12	48538066	48540801	nc_PIF	186634.0	Cis	3	2	1
TEX49	ENSG00000257987.6	chr12	48556412	48559777	nc_PIF	167658.0	Cis	2	2	2
TEX49	ENSG00000257987.6	chr12	48603516	48610873	nc_PIF	116562.0	Cis	2	2	2
TEX49	ENSG00000257987.6	chr12	48616839	48619492	nc_PIF	107943.0	Cis	2	2	2
TEX49	ENSG00000257987.6	chr12	48622969	48625824	nc_PIF	101611.0	Cis	3	3	2
TEX49	ENSG00000257987.6	chr12	48626526	48636833	nc_PIF	90602.0	Cis	2	2	1
TEX49	ENSG00000257987.6	chr12	48653822	48654646	eo_PIF	72789.0	Cis	3	2	1
TEX49	ENSG00000257987.6	chr12	48654646	48655488	eo_PIF	71947.0	Cis	3	3	2
TEX49	ENSG00000257987.6	chr12	48656958	48663279	eo_PIF	64156.0	Cis	2	2	1
TEX49	ENSG00000257987.6	chr12	48663484	48670569	eo_PIF	56866.0	Cis	4	3	2
TEX49	ENSG00000257987.6	chr12	48670973	48673242	eo_PIF	54193.0	Cis	2	2	2
TEX49	ENSG00000257987.6	chr12	48687547	48689509	eo_PIF	37926.0	Cis	3	3	2
TEX49	ENSG00000257987.6	chr12	48698416	48700609	eo_PIF	26826.0	Cis	2	2	1
TEX49	ENSG00000257987.6	chr12	48700609	48704291	eo_PIF	23144.0	Cis	3	2	1
TEX49	ENSG00000257987.6	chr12	48704291	48710752	eo_PIF	16683.0	Cis	3	2	2
TEX49	ENSG00000257987.6	chr12	48732447	48736750	eo_PIF	5013.0	Cis	6	4	2
TEX49	ENSG00000257987.6	chr12	48736750	48736950	nc_PIF	9316.0	Cis	2	2	2
TEX49	ENSG00000257987.6	chr12	48736950	48740361	nc_PIF	9516.0	Cis	3	2	2
TEX49	ENSG00000257987.6	chr12	48740361	48745211	nc_PIF	12927.0	Cis	5	3	2
TEX49	ENSG00000257987.6	chr12	48745951	48751142	nc_PIF	18517.0	Cis	4	4	2
TEX49	ENSG00000257987.6	chr12	48751142	48752564	nc_PIF	23708.0	Cis	5	4	2
TEX49	ENSG00000257987.6	chr12	48773136	48774901	eo_PIF	45702.0	Cis	4	2	2
TEX49	ENSG00000257987.6	chr12	48774901	48780794	eo_PIF	47467.0	Cis	5	2	2
TEX49	ENSG00000257987.6	chr12	48794033	48795832	nc_PIF	66599.0	Cis	4	2	1
TEX49	ENSG00000257987.6	chr12	48796318	48800819	nc_PIF	68884.0	Cis	4	4	2
TEX49	ENSG00000257987.6	chr12	48828552	48836018	eo_PIF	101118.0	Cis	2	2	2
TEX49	ENSG00000257987.6	chr12	48836018	48840104	eo_PIF	108584.0	Cis	3	2	2
TEX49	ENSG00000257987.6	chr12	48841429	48844202	eo_PIF	113995.0	Cis	3	2	2
TEX49	ENSG00000257987.6	chr12	48878631	48883554	nc_PIF	151197.0	Cis	3	2	2
TEX49	ENSG00000257987.6	chr12	48883554	48890442	nc_PIF	156120.0	Cis	3	2	2
TEX49	ENSG00000257987.6	chr12	48935422	48939482	eo_PIF	207988.0	Cis	2	2	1
TEX49	ENSG00000257987.6	chr12	48965988	48969773	eo_PIF	238554.0	Cis	2	2	2
TEX49	ENSG00000257987.6	chr12	49005531	49006173	eo_PIF	278097.0	Cis	2	2	2
TEX49	ENSG00000257987.6	chr12	49006230	49008713	eo_PIF	278796.0	Cis	4	3	2
TEX49	ENSG00000257987.6	chr12	49021773	49030040	eo_PIF	294339.0	Cis	2	2	2
TEX49	ENSG00000257987.6	chr12	49036838	49038964	eo_PIF	309404.0	Cis	2	2	1
TEX49	ENSG00000257987.6	chr12	49217123	49220347	nc_PIF	489689.0	Cis	2	2	2
TEX49	ENSG00000257987.6	chr12	49239187	49243126	nc_PIF	511753.0	Cis	2	2	1
TEX49	ENSG00000257987.6	chr12	66982461	66983578	nc_PIF	18255027.0	Trans-intrachromosomal	2	2	2
TEX50	ENSG00000232113.3	chr1	172288363	172289122	nc_PIF	1346216.0	Trans-intrachromosomal	2	2	2
TEX50	ENSG00000232113.3	chr1	172497199	172502938	nc_PIF	1132400.0	Trans-intrachromosomal	2	2	2
TEX50	ENSG00000232113.3	chr1	172714693	172719842	nc_PIF	915496.0	Cis	2	2	2
TEX50	ENSG00000232113.3	chr1	172727906	172729808	nc_PIF	905530.0	Cis	2	2	1
TEX50	ENSG00000232113.3	chr1	172753040	172755866	nc_PIF	879472.0	Cis	2	2	2
TEX50	ENSG00000232113.3	chr1	172760542	172762511	nc_PIF	872827.0	Cis	2	2	2
TEX50	ENSG00000232113.3	chr1	172816666	172825093	nc_PIF	810245.0	Cis	2	2	1
TEX50	ENSG00000232113.3	chr1	172939032	172940081	nc_PIF	695257.0	Cis	2	2	2
TEX50	ENSG00000232113.3	chr1	173008297	173012324	nc_PIF	623014.0	Cis	2	2	2
TEX50	ENSG00000232113.3	chr1	173079775	173087216	nc_PIF	548122.0	Cis	2	2	2
TEX50	ENSG00000232113.3	chr1	173134148	173139159	nc_PIF	496179.0	Cis	3	2	1
TEX50	ENSG00000232113.3	chr1	173209440	173211405	nc_PIF	423933.0	Cis	2	2	2
TEX50	ENSG00000232113.3	chr1	173223080	173226777	nc_PIF	408561.0	Cis	2	2	2
TEX50	ENSG00000232113.3	chr1	173306802	173311768	nc_PIF	323570.0	Cis	3	3	2
TEX50	ENSG00000232113.3	chr1	173400077	173401695	nc_PIF	233643.0	Cis	2	2	2
TEX50	ENSG00000232113.3	chr1	173418562	173420248	nc_PIF	215090.0	Cis	2	2	2
TEX50	ENSG00000232113.3	chr1	173439885	173440568	nc_PIF	194770.0	Cis	2	2	2
TEX50	ENSG00000232113.3	chr1	173451052	173456381	nc_PIF	178957.0	Cis	2	2	2
TEX50	ENSG00000232113.3	chr1	173465423	173467975	nc_PIF	167363.0	Cis	2	2	2
TEX50	ENSG00000232113.3	chr1	173478839	173481186	nc_PIF	154152.0	Cis	2	2	2
TEX50	ENSG00000232113.3	chr1	173513018	173521446	eo_PIF	113892.0	Cis	2	2	1
TEX50	ENSG00000232113.3	chr1	173534343	173536180	eo_PIF	99158.0	Cis	2	2	1
TEX50	ENSG00000232113.3	chr1	173552458	173559998	eo_PIF	75340.0	Cis	3	2	2
TEX50	ENSG00000232113.3	chr1	173575477	173578987	eo_PIF	56351.0	Cis	2	2	2
TEX50	ENSG00000232113.3	chr1	173607560	173619037	eo_PIF	16301.0	Cis	2	2	2
TEX50	ENSG00000232113.3	chr1	173619293	173621925	nc_PIF	13413.0	Cis	3	2	2
TEX50	ENSG00000232113.3	chr1	173621925	173624865	eo_PIF	10473.0	Cis	4	4	2
TEX50	ENSG00000232113.3	chr1	173639084	173640521	nc_PIF	3747.0	Cis	6	4	2
TEX50	ENSG00000232113.3	chr1	173640521	173641550	nc_PIF	5184.0	Cis	3	2	2
TEX50	ENSG00000232113.3	chr1	173643103	173646927	eo_PIF	7766.0	Cis	3	3	2
TEX50	ENSG00000232113.3	chr1	173646927	173647716	eo_PIF	11590.0	Cis	4	3	2
TEX50	ENSG00000232113.3	chr1	173655484	173660950	eo_PIF	20147.0	Cis	2	2	2
TEX50	ENSG00000232113.3	chr1	173660950	173664835	nc_PIF	25613.0	Cis	2	2	1
TEX50	ENSG00000232113.3	chr1	173682612	173684395	nc_PIF	47275.0	Cis	2	2	2
TEX50	ENSG00000232113.3	chr1	173697565	173703779	nc_PIF	62228.0	Cis	2	2	2
TEX50	ENSG00000232113.3	chr1	173704506	173707701	nc_PIF	69169.0	Cis	3	2	2
TEX50	ENSG00000232113.3	chr1	173717605	173721138	nc_PIF	82268.0	Cis	2	2	1
TEX50	ENSG00000232113.3	chr1	173723997	173725322	nc_PIF	88660.0	Cis	2	2	2
TEX50	ENSG00000232113.3	chr1	173751427	173766097	eo_PIF	116090.0	Cis	2	2	2
TEX50	ENSG00000232113.3	chr1	173791826	173800636	eo_PIF	156489.0	Cis	2	2	2
TEX50	ENSG00000232113.3	chr1	173804974	173812460	eo_PIF	169637.0	Cis	2	2	2
TEX50	ENSG00000232113.3	chr1	173973237	173977890	nc_PIF	337900.0	Cis	2	2	1
TEX50	ENSG00000232113.3	chr1	174107221	174113227	nc_PIF	471884.0	Cis	2	2	2
TEX50	ENSG00000232113.3	chr1	174354317	174363264	nc_PIF	718980.0	Cis	2	2	2
TEX50	ENSG00000232113.3	chr1	174608619	174612425	nc_PIF	973282.0	Cis	2	2	2
TEX50	ENSG00000232113.3	chr1	174807524	174811547	nc_PIF	1172187.0	Trans-intrachromosomal	2	2	1
TEX50	ENSG00000232113.3	chr1	178221350	178222688	nc_PIF	4586013.0	Trans-intrachromosomal	2	2	1
TEX50	ENSG00000232113.3	chr1	181768897	181775737	eo_PIF	8133560.0	Trans-intrachromosomal	2	2	1
TEX50	ENSG00000232113.3	chr1	185915728	185919322	nc_PIF	12280391.0	Trans-intrachromosomal	2	2	2
TEX51	ENSG00000237524.11	chr2	78872585	78879866	nc_PIF	48018998.0	Trans-intrachromosomal	2	2	2
TEX51	ENSG00000237524.11	chr2	116991998	117001051	nc_PIF	9897813.0	Trans-intrachromosomal	2	2	2
TEX51	ENSG00000237524.11	chr2	121982597	121987029	nc_PIF	4911835.0	Trans-intrachromosomal	2	2	2
TEX51	ENSG00000237524.11	chr2	123830495	123836508	nc_PIF	3062356.0	Trans-intrachromosomal	2	2	1
TEX51	ENSG00000237524.11	chr2	124166375	124168337	nc_PIF	2730527.0	Trans-intrachromosomal	2	2	1
TEX51	ENSG00000237524.11	chr2	125085342	125090271	nc_PIF	1808593.0	Trans-intrachromosomal	2	2	1
TEX51	ENSG00000237524.11	chr2	126224693	126226266	nc_PIF	672598.0	Cis	2	2	2
TEX51	ENSG00000237524.11	chr2	126307234	126316709	nc_PIF	582155.0	Cis	2	2	2
TEX51	ENSG00000237524.11	chr2	126355323	126358844	nc_PIF	540020.0	Cis	2	2	1
TEX51	ENSG00000237524.11	chr2	126386789	126391443	nc_PIF	507421.0	Cis	2	2	1
TEX51	ENSG00000237524.11	chr2	126794157	126799170	nc_PIF	99694.0	Cis	2	2	2
TEX51	ENSG00000237524.11	chr2	126799170	126800166	nc_PIF	98698.0	Cis	2	2	2
TEX51	ENSG00000237524.11	chr2	126876137	126878111	nc_PIF	20753.0	Cis	2	2	1
TEX51	ENSG00000237524.11	chr2	126878111	126887408	nc_PIF	11456.0	Cis	2	2	1
TEX51	ENSG00000237524.11	chr2	126887408	126892343	nc_PIF	6521.0	Cis	3	3	2
TEX51	ENSG00000237524.11	chr2	126892343	126896273	nc_PIF	2591.0	Cis	4	4	2
TEX51	ENSG00000237524.11	chr2	126900111	126900941	nc_PIF	1248.0	Cis	4	4	2
TEX51	ENSG00000237524.11	chr2	126971083	126983489	nc_PIF	72220.0	Cis	2	2	2
TEX51	ENSG00000237524.11	chr2	127010865	127011907	nc_PIF	112002.0	Cis	3	3	2
TEX51	ENSG00000237524.11	chr2	127021202	127027116	nc_PIF	122339.0	Cis	2	2	2
TEX51	ENSG00000237524.11	chr2	127141419	127144845	nc_PIF	242556.0	Cis	2	2	2
TEX51	ENSG00000237524.11	chr2	127900097	127909395	nc_PIF	1001234.0	Trans-intrachromosomal	2	2	2
TEX51	ENSG00000237524.11	chr2	186330411	186332544	nc_PIF	59431548.0	Trans-intrachromosomal	2	2	2
TEX52	ENSG00000283297.2	chr12	533002	536967	eo_PIF	2320072.0	Trans-intrachromosomal	2	2	1
TEX52	ENSG00000283297.2	chr12	1043607	1056492	nc_PIF	1800547.0	Trans-intrachromosomal	2	2	1
TEX52	ENSG00000283297.2	chr12	1213521	1214864	nc_PIF	1642175.0	Trans-intrachromosomal	2	2	2
TEX52	ENSG00000283297.2	chr12	1847657	1855981	eo_PIF	1001058.0	Trans-intrachromosomal	2	2	2
TEX52	ENSG00000283297.2	chr12	1927380	1929173	nc_PIF	927866.0	Cis	2	2	1
TEX52	ENSG00000283297.2	chr12	2027750	2030268	nc_PIF	826771.0	Cis	2	2	2
TEX52	ENSG00000283297.2	chr12	2167024	2169526	nc_PIF	687513.0	Cis	3	2	2
TEX52	ENSG00000283297.2	chr12	2264495	2267439	nc_PIF	589600.0	Cis	2	2	1
TEX52	ENSG00000283297.2	chr12	2288156	2289133	nc_PIF	567906.0	Cis	2	2	1
TEX52	ENSG00000283297.2	chr12	2322306	2326757	nc_PIF	530282.0	Cis	2	2	2
TEX52	ENSG00000283297.2	chr12	2336139	2343045	nc_PIF	513994.0	Cis	2	2	2
TEX52	ENSG00000283297.2	chr12	2393511	2397053	nc_PIF	459986.0	Cis	2	2	2
TEX52	ENSG00000283297.2	chr12	2492672	2495384	eo_PIF	361655.0	Cis	4	3	2
TEX52	ENSG00000283297.2	chr12	2649785	2654721	eo_PIF	202318.0	Cis	3	2	2
TEX52	ENSG00000283297.2	chr12	2672237	2673164	nc_PIF	183875.0	Cis	2	2	2
TEX52	ENSG00000283297.2	chr12	2683440	2690062	eo_PIF	166977.0	Cis	2	2	2
TEX52	ENSG00000283297.2	chr12	2692935	2700732	eo_PIF	156307.0	Cis	2	2	2
TEX52	ENSG00000283297.2	chr12	2714647	2716095	nc_PIF	140944.0	Cis	3	2	2
TEX52	ENSG00000283297.2	chr12	2716095	2718689	nc_PIF	138350.0	Cis	2	2	2
TEX52	ENSG00000283297.2	chr12	2751928	2754874	nc_PIF	102165.0	Cis	3	2	2
TEX52	ENSG00000283297.2	chr12	2764420	2764909	nc_PIF	92130.0	Cis	2	2	2
TEX52	ENSG00000283297.2	chr12	2778651	2785991	nc_PIF	71048.0	Cis	2	2	2
TEX52	ENSG00000283297.2	chr12	2796449	2798047	eo_PIF	58992.0	Cis	3	2	1
TEX52	ENSG00000283297.2	chr12	2805607	2810343	nc_PIF	46696.0	Cis	4	4	2
TEX52	ENSG00000283297.2	chr12	2825510	2826287	eo_PIF	30752.0	Cis	3	2	2
TEX52	ENSG00000283297.2	chr12	2826287	2832289	eo_PIF	24750.0	Cis	4	3	2
TEX52	ENSG00000283297.2	chr12	2897368	2900508	nc_PIF	40330.0	Cis	3	3	2
TEX52	ENSG00000283297.2	chr12	2900508	2923924	eo_PIF	43470.0	Cis	3	3	2
TEX52	ENSG00000283297.2	chr12	2924112	2933523	eo_PIF	67074.0	Cis	2	2	2
TEX52	ENSG00000283297.2	chr12	2933523	2934651	eo_PIF	76485.0	Cis	2	2	2
TEX52	ENSG00000283297.2	chr12	2934651	2942913	eo_PIF	77613.0	Cis	3	3	2
TEX52	ENSG00000283297.2	chr12	2942913	2956165	nc_PIF	85875.0	Cis	5	4	2
TEX52	ENSG00000283297.2	chr12	2988900	2992876	nc_PIF	131862.0	Cis	3	2	1
TEX52	ENSG00000283297.2	chr12	3002816	3009687	nc_PIF	145778.0	Cis	2	2	2
TEX52	ENSG00000283297.2	chr12	3009687	3022959	eo_PIF	152649.0	Cis	2	2	1
TEX52	ENSG00000283297.2	chr12	3022959	3028041	nc_PIF	165921.0	Cis	2	2	2
TEX52	ENSG00000283297.2	chr12	3030565	3037823	nc_PIF	173527.0	Cis	3	2	1
TEX52	ENSG00000283297.2	chr12	3037823	3052058	eo_PIF	180785.0	Cis	3	2	2
TEX52	ENSG00000283297.2	chr12	3064045	3073620	nc_PIF	207007.0	Cis	3	2	2
TEX52	ENSG00000283297.2	chr12	3078367	3080746	nc_PIF	221329.0	Cis	2	2	2
TEX52	ENSG00000283297.2	chr12	3082949	3090438	eo_PIF	225911.0	Cis	2	2	2
TEX52	ENSG00000283297.2	chr12	3120153	3131556	nc_PIF	263115.0	Cis	2	2	1
TEX52	ENSG00000283297.2	chr12	3179960	3180730	nc_PIF	322922.0	Cis	2	2	2
TEX52	ENSG00000283297.2	chr12	3180730	3189365	nc_PIF	323692.0	Cis	2	2	2
TEX52	ENSG00000283297.2	chr12	3275665	3277673	nc_PIF	418627.0	Cis	2	2	1
TEX52	ENSG00000283297.2	chr12	3362046	3373403	nc_PIF	505008.0	Cis	2	2	2
TEX52	ENSG00000283297.2	chr12	4396617	4399455	nc_PIF	1539579.0	Trans-intrachromosomal	2	2	1
TEX52	ENSG00000283297.2	chr12	5620301	5620709	nc_PIF	2763263.0	Trans-intrachromosomal	2	2	1
TEX52	ENSG00000283297.2	chr12	6316168	6320352	eo_PIF	3459130.0	Trans-intrachromosomal	2	2	1
TEX52	ENSG00000283297.2	chr12	8525945	8528623	nc_PIF	5668907.0	Trans-intrachromosomal	2	2	2
TEX52	ENSG00000283297.2	chr12	50149578	50151612	nc_PIF	47292540.0	Trans-intrachromosomal	2	2	1
TEX53	ENSG00000230054.3	chr9	96459974	96461287	nc_PIF	18201087.0	Trans-intrachromosomal	2	2	1
TEX53	ENSG00000230054.3	chr9	111102668	111107328	nc_PIF	3555046.0	Trans-intrachromosomal	2	2	1
TEX53	ENSG00000230054.3	chr9	113604088	113610090	nc_PIF	1052284.0	Trans-intrachromosomal	2	2	2
TEX53	ENSG00000230054.3	chr9	113843898	113844565	nc_PIF	817809.0	Cis	2	2	1
TEX53	ENSG00000230054.3	chr9	113970708	113979455	nc_PIF	682919.0	Cis	2	2	2
TEX53	ENSG00000230054.3	chr9	114085997	114086766	eo_PIF	575608.0	Cis	2	2	1
TEX53	ENSG00000230054.3	chr9	114108630	114118529	nc_PIF	543845.0	Cis	2	2	1
TEX53	ENSG00000230054.3	chr9	114214738	114215117	nc_PIF	447257.0	Cis	2	2	2
TEX53	ENSG00000230054.3	chr9	114233078	114239740	eo_PIF	422634.0	Cis	2	2	2
TEX53	ENSG00000230054.3	chr9	114246532	114251796	eo_PIF	410578.0	Cis	2	2	2
TEX53	ENSG00000230054.3	chr9	114384744	114385246	nc_PIF	277128.0	Cis	2	2	2
TEX53	ENSG00000230054.3	chr9	114385246	114386308	nc_PIF	276066.0	Cis	3	3	2
TEX53	ENSG00000230054.3	chr9	114400994	114406855	eo_PIF	255519.0	Cis	3	3	2
TEX53	ENSG00000230054.3	chr9	114406855	114413800	eo_PIF	248574.0	Cis	4	2	2
TEX53	ENSG00000230054.3	chr9	114413800	114414407	nc_PIF	247967.0	Cis	3	2	2
TEX53	ENSG00000230054.3	chr9	114414407	114417693	nc_PIF	244681.0	Cis	3	2	2
TEX53	ENSG00000230054.3	chr9	114417693	114425116	eo_PIF	237258.0	Cis	2	2	2
TEX53	ENSG00000230054.3	chr9	114430986	114433672	nc_PIF	228702.0	Cis	3	2	2
TEX53	ENSG00000230054.3	chr9	114433672	114436026	nc_PIF	226348.0	Cis	2	2	2
TEX53	ENSG00000230054.3	chr9	114436026	114440884	nc_PIF	221490.0	Cis	2	2	2
TEX53	ENSG00000230054.3	chr9	114453181	114470885	eo_PIF	191489.0	Cis	2	2	2
TEX53	ENSG00000230054.3	chr9	114470885	114472903	nc_PIF	189471.0	Cis	3	2	1
TEX53	ENSG00000230054.3	chr9	114472971	114481076	eo_PIF	181298.0	Cis	3	3	2
TEX53	ENSG00000230054.3	chr9	114481076	114486304	nc_PIF	176070.0	Cis	3	3	2
TEX53	ENSG00000230054.3	chr9	114486304	114487360	nc_PIF	175014.0	Cis	2	2	2
TEX53	ENSG00000230054.3	chr9	114487360	114492235	nc_PIF	170139.0	Cis	3	3	2
TEX53	ENSG00000230054.3	chr9	114492235	114499656	nc_PIF	162718.0	Cis	4	3	2
TEX53	ENSG00000230054.3	chr9	114511664	114515711	nc_PIF	146663.0	Cis	2	2	2
TEX53	ENSG00000230054.3	chr9	114519615	114525954	nc_PIF	136420.0	Cis	2	2	2
TEX53	ENSG00000230054.3	chr9	114525954	114528797	nc_PIF	133577.0	Cis	3	2	2
TEX53	ENSG00000230054.3	chr9	114541288	114549183	nc_PIF	113191.0	Cis	3	3	2
TEX53	ENSG00000230054.3	chr9	114549183	114566359	nc_PIF	96015.0	Cis	2	2	2
TEX53	ENSG00000230054.3	chr9	114576219	114579890	nc_PIF	82484.0	Cis	3	2	2
TEX53	ENSG00000230054.3	chr9	114579890	114580800	nc_PIF	81574.0	Cis	3	2	1
TEX53	ENSG00000230054.3	chr9	114588056	114589252	eo_PIF	73122.0	Cis	2	2	2
TEX53	ENSG00000230054.3	chr9	114591740	114597798	eo_PIF	64576.0	Cis	3	3	2
TEX53	ENSG00000230054.3	chr9	114605301	114608644	nc_PIF	53730.0	Cis	4	3	2
TEX53	ENSG00000230054.3	chr9	114624876	114629916	eo_PIF	32458.0	Cis	3	3	2
TEX53	ENSG00000230054.3	chr9	114629916	114635939	eo_PIF	26435.0	Cis	5	4	2
TEX53	ENSG00000230054.3	chr9	114663723	114666351	nc_PIF	1350.0	Cis	7	4	2
TEX53	ENSG00000230054.3	chr9	114666351	114667153	eo_PIF	3978.0	Cis	6	4	2
TEX53	ENSG00000230054.3	chr9	114667940	114675299	eo_PIF	5567.0	Cis	5	3	2
TEX53	ENSG00000230054.3	chr9	114675299	114676469	nc_PIF	12926.0	Cis	5	3	2
TEX53	ENSG00000230054.3	chr9	114691921	114695036	nc_PIF	29548.0	Cis	3	2	2
TEX53	ENSG00000230054.3	chr9	114695036	114698716	nc_PIF	32663.0	Cis	2	2	2
TEX53	ENSG00000230054.3	chr9	114698716	114705923	nc_PIF	36343.0	Cis	3	3	2
TEX53	ENSG00000230054.3	chr9	114721722	114723889	nc_PIF	59349.0	Cis	3	2	1
TEX53	ENSG00000230054.3	chr9	114723889	114730159	nc_PIF	61516.0	Cis	2	2	2
TEX53	ENSG00000230054.3	chr9	114730159	114736871	nc_PIF	67786.0	Cis	2	2	1
TEX53	ENSG00000230054.3	chr9	114736871	114740505	nc_PIF	74498.0	Cis	4	4	2
TEX53	ENSG00000230054.3	chr9	114740505	114749742	nc_PIF	78132.0	Cis	2	2	2
TEX53	ENSG00000230054.3	chr9	114749742	114753011	nc_PIF	87369.0	Cis	2	2	1
TEX53	ENSG00000230054.3	chr9	114753011	114754231	nc_PIF	90638.0	Cis	2	2	2
TEX53	ENSG00000230054.3	chr9	114763703	114765146	nc_PIF	101330.0	Cis	2	2	2
TEX53	ENSG00000230054.3	chr9	114767166	114768777	nc_PIF	104793.0	Cis	2	2	2
TEX53	ENSG00000230054.3	chr9	114773642	114776459	nc_PIF	111269.0	Cis	3	3	2
TEX53	ENSG00000230054.3	chr9	114794348	114803119	nc_PIF	131975.0	Cis	2	2	1
TEX53	ENSG00000230054.3	chr9	114808912	114811655	nc_PIF	146539.0	Cis	2	2	2
TEX53	ENSG00000230054.3	chr9	114811655	114815764	nc_PIF	149282.0	Cis	4	3	2
TEX53	ENSG00000230054.3	chr9	114834684	114841160	nc_PIF	172311.0	Cis	2	2	1
TEX53	ENSG00000230054.3	chr9	114848263	114855468	nc_PIF	185890.0	Cis	3	3	2
TEX53	ENSG00000230054.3	chr9	114873965	114877307	nc_PIF	211592.0	Cis	2	2	2
TEX53	ENSG00000230054.3	chr9	114884400	114886992	nc_PIF	222027.0	Cis	2	2	1
TEX53	ENSG00000230054.3	chr9	114887730	114890899	nc_PIF	225357.0	Cis	3	3	2
TEX53	ENSG00000230054.3	chr9	114890899	114891928	nc_PIF	228526.0	Cis	2	2	2
TEX53	ENSG00000230054.3	chr9	114891928	114895638	eo_PIF	229555.0	Cis	3	3	2
TEX53	ENSG00000230054.3	chr9	114902044	114910083	eo_PIF	239671.0	Cis	4	3	2
TEX53	ENSG00000230054.3	chr9	114910121	114914845	nc_PIF	247748.0	Cis	2	2	1
TEX53	ENSG00000230054.3	chr9	114915096	114919820	eo_PIF	252723.0	Cis	3	2	2
TEX53	ENSG00000230054.3	chr9	114929174	114929412	nc_PIF	266801.0	Cis	2	2	2
TEX53	ENSG00000230054.3	chr9	114954409	114959979	nc_PIF	292036.0	Cis	3	3	2
TEX53	ENSG00000230054.3	chr9	114969082	114972397	nc_PIF	306709.0	Cis	2	2	1
TEX53	ENSG00000230054.3	chr9	114981526	114985096	nc_PIF	319153.0	Cis	2	2	2
TEX53	ENSG00000230054.3	chr9	114985096	114988766	nc_PIF	322723.0	Cis	3	3	2
TEX53	ENSG00000230054.3	chr9	114997950	115000517	nc_PIF	335577.0	Cis	2	2	2
TEX53	ENSG00000230054.3	chr9	115000517	115006480	nc_PIF	338144.0	Cis	4	4	2
TEX53	ENSG00000230054.3	chr9	115006480	115007055	nc_PIF	344107.0	Cis	3	3	2
TEX53	ENSG00000230054.3	chr9	115008226	115012154	nc_PIF	345853.0	Cis	4	3	2
TEX53	ENSG00000230054.3	chr9	115022004	115023936	nc_PIF	359631.0	Cis	2	2	2
TEX53	ENSG00000230054.3	chr9	115025465	115032291	eo_PIF	363092.0	Cis	2	2	2
TEX53	ENSG00000230054.3	chr9	115032543	115034028	nc_PIF	370170.0	Cis	2	2	2
TEX53	ENSG00000230054.3	chr9	115034028	115041421	eo_PIF	371655.0	Cis	2	2	2
TEX53	ENSG00000230054.3	chr9	115107231	115111871	nc_PIF	444858.0	Cis	3	2	1
TEX53	ENSG00000230054.3	chr9	115141473	115143569	nc_PIF	479100.0	Cis	2	2	2
TEX53	ENSG00000230054.3	chr9	115143569	115155709	nc_PIF	481196.0	Cis	2	2	1
TEX53	ENSG00000230054.3	chr9	115168629	115169388	nc_PIF	506256.0	Cis	2	2	1
TEX53	ENSG00000230054.3	chr9	115169388	115171925	nc_PIF	507015.0	Cis	3	3	2
TEX53	ENSG00000230054.3	chr9	115222423	115223671	nc_PIF	560050.0	Cis	2	2	1
TEX53	ENSG00000230054.3	chr9	115278129	115278532	nc_PIF	615756.0	Cis	2	2	2
TEX53	ENSG00000230054.3	chr9	115304009	115317007	nc_PIF	641636.0	Cis	3	3	2
TEX53	ENSG00000230054.3	chr9	115354339	115363570	nc_PIF	691966.0	Cis	3	2	1
TEX53	ENSG00000230054.3	chr9	115378328	115380714	nc_PIF	715955.0	Cis	2	2	1
TEX53	ENSG00000230054.3	chr9	115396483	115402081	nc_PIF	734110.0	Cis	3	3	2
TEX53	ENSG00000230054.3	chr9	115433446	115436325	nc_PIF	771073.0	Cis	2	2	2
TEX53	ENSG00000230054.3	chr9	115519639	115526643	nc_PIF	857266.0	Cis	2	2	1
TEX53	ENSG00000230054.3	chr9	115529181	115532291	nc_PIF	866808.0	Cis	3	2	1
TEX53	ENSG00000230054.3	chr9	115578124	115588842	nc_PIF	915751.0	Cis	3	3	2
TEX53	ENSG00000230054.3	chr9	115677655	115694731	nc_PIF	1015282.0	Trans-intrachromosomal	2	2	1
TEX53	ENSG00000230054.3	chr9	115745191	115750084	nc_PIF	1082818.0	Trans-intrachromosomal	2	2	2
TEX53	ENSG00000230054.3	chr9	116596924	116607988	nc_PIF	1934551.0	Trans-intrachromosomal	2	2	1
TEX53	ENSG00000230054.3	chr9	118874177	118877685	nc_PIF	4211804.0	Trans-intrachromosomal	2	2	1
TEX53	ENSG00000230054.3	chr9	121013948	121021244	eo_PIF	6351575.0	Trans-intrachromosomal	2	2	1
TEX55	ENSG00000163424.9	chr3	116126114	116130032	nc_PIF	3016119.0	Trans-intrachromosomal	2	2	2
TEX55	ENSG00000163424.9	chr3	116883661	116896531	nc_PIF	2249620.0	Trans-intrachromosomal	2	2	2
TEX55	ENSG00000163424.9	chr3	118244798	118248156	nc_PIF	897995.0	Cis	2	2	2
TEX55	ENSG00000163424.9	chr3	118796578	118801809	nc_PIF	344342.0	Cis	2	2	2
TEX55	ENSG00000163424.9	chr3	118834914	118836440	nc_PIF	309711.0	Cis	2	2	2
TEX55	ENSG00000163424.9	chr3	118874096	118874978	nc_PIF	271173.0	Cis	2	2	2
TEX55	ENSG00000163424.9	chr3	118920651	118923126	nc_PIF	223025.0	Cis	2	2	1
TEX55	ENSG00000163424.9	chr3	119015459	119024690	nc_PIF	121461.0	Cis	2	2	2
TEX55	ENSG00000163424.9	chr3	119062680	119064179	nc_PIF	81972.0	Cis	2	2	2
TEX55	ENSG00000163424.9	chr3	119080242	119085346	nc_PIF	60805.0	Cis	2	2	1
TEX55	ENSG00000163424.9	chr3	119090695	119093643	nc_PIF	52508.0	Cis	2	2	2
TEX55	ENSG00000163424.9	chr3	119113486	119115735	nc_PIF	30416.0	Cis	4	4	2
TEX55	ENSG00000163424.9	chr3	119123446	119124581	nc_PIF	21570.0	Cis	2	2	2
TEX55	ENSG00000163424.9	chr3	119131951	119137731	nc_PIF	8420.0	Cis	2	2	2
TEX55	ENSG00000163424.9	chr3	119137731	119141516	nc_PIF	4635.0	Cis	4	4	2
TEX55	ENSG00000163424.9	chr3	119153158	119158472	nc_PIF	7008.0	Cis	4	4	2
TEX55	ENSG00000163424.9	chr3	119158472	119161409	eo_PIF	12322.0	Cis	4	4	2
TEX55	ENSG00000163424.9	chr3	119188437	119193168	eo_PIF	42287.0	Cis	2	2	2
TEX55	ENSG00000163424.9	chr3	119195840	119197150	nc_PIF	49690.0	Cis	2	2	1
TEX55	ENSG00000163424.9	chr3	119199858	119205821	eo_PIF	53708.0	Cis	2	2	2
TEX55	ENSG00000163424.9	chr3	119211740	119222519	eo_PIF	65590.0	Cis	2	2	1
TEX55	ENSG00000163424.9	chr3	119224994	119226934	eo_PIF	78844.0	Cis	3	3	2
TEX55	ENSG00000163424.9	chr3	119251811	119263331	nc_PIF	105661.0	Cis	2	2	2
TEX55	ENSG00000163424.9	chr3	119303499	119305626	nc_PIF	157349.0	Cis	2	2	2
TEX55	ENSG00000163424.9	chr3	119388056	119392082	eo_PIF	241906.0	Cis	2	2	1
TEX55	ENSG00000163424.9	chr3	119435707	119441248	eo_PIF	289557.0	Cis	2	2	1
TEX55	ENSG00000163424.9	chr3	119441805	119448708	eo_PIF	295655.0	Cis	2	2	2
TEX55	ENSG00000163424.9	chr3	119452937	119455373	nc_PIF	306787.0	Cis	2	2	2
TEX55	ENSG00000163424.9	chr3	119491065	119492499	eo_PIF	344915.0	Cis	2	2	2
TEX55	ENSG00000163424.9	chr3	119517179	119518644	eo_PIF	371029.0	Cis	2	2	1
TEX55	ENSG00000163424.9	chr3	119675137	119676887	eo_PIF	528987.0	Cis	2	2	2
TEX55	ENSG00000163424.9	chr3	144841699	144849655	nc_PIF	25695549.0	Trans-intrachromosomal	2	2	2
TEX9	ENSG00000151575.15	chr15	50003432	50008566	nc_PIF	6235405.0	Trans-intrachromosomal	2	2	1
TEX9	ENSG00000151575.15	chr15	53561327	53563779	nc_PIF	2680192.0	Trans-intrachromosomal	2	2	2
TEX9	ENSG00000151575.15	chr15	55481498	55483830	nc_PIF	760141.0	Cis	2	2	1
TEX9	ENSG00000151575.15	chr15	55496291	55498156	eo_PIF	745815.0	Cis	2	2	2
TEX9	ENSG00000151575.15	chr15	55617830	55620392	eo_PIF	623579.0	Cis	2	2	2
TEX9	ENSG00000151575.15	chr15	55853427	55858764	eo_PIF	385207.0	Cis	2	2	2
TEX9	ENSG00000151575.15	chr15	55866650	55867321	nc_PIF	376650.0	Cis	2	2	2
TEX9	ENSG00000151575.15	chr15	55973791	55978666	nc_PIF	265305.0	Cis	2	2	2
TEX9	ENSG00000151575.15	chr15	56016571	56017768	nc_PIF	226203.0	Cis	2	2	2
TEX9	ENSG00000151575.15	chr15	56017768	56022495	nc_PIF	221476.0	Cis	2	2	1
TEX9	ENSG00000151575.15	chr15	56032675	56033600	nc_PIF	210371.0	Cis	2	2	2
TEX9	ENSG00000151575.15	chr15	56091918	56094542	eo_PIF	149429.0	Cis	2	2	2
TEX9	ENSG00000151575.15	chr15	56101166	56102222	eo_PIF	141749.0	Cis	2	2	2
TEX9	ENSG00000151575.15	chr15	56123512	56124848	nc_PIF	119123.0	Cis	2	2	2
TEX9	ENSG00000151575.15	chr15	56144748	56150065	nc_PIF	93906.0	Cis	2	2	2
TEX9	ENSG00000151575.15	chr15	56181479	56182571	nc_PIF	61400.0	Cis	2	2	1
TEX9	ENSG00000151575.15	chr15	56183217	56186156	nc_PIF	57815.0	Cis	2	2	2
TEX9	ENSG00000151575.15	chr15	56216666	56223261	nc_PIF	20710.0	Cis	2	2	1
TEX9	ENSG00000151575.15	chr15	56278867	56288794	nc_PIF	34897.0	Cis	2	2	2
TEX9	ENSG00000151575.15	chr15	56291095	56294551	nc_PIF	47125.0	Cis	2	2	2
TEX9	ENSG00000151575.15	chr15	56305791	56307272	nc_PIF	61821.0	Cis	2	2	1
TEX9	ENSG00000151575.15	chr15	56309608	56313518	nc_PIF	65638.0	Cis	2	2	1
TEX9	ENSG00000151575.15	chr15	56332857	56342252	nc_PIF	88887.0	Cis	3	3	2
TEX9	ENSG00000151575.15	chr15	56353200	56355018	nc_PIF	109230.0	Cis	2	2	2
TEX9	ENSG00000151575.15	chr15	56355018	56355231	nc_PIF	111048.0	Cis	2	2	2
TEX9	ENSG00000151575.15	chr15	56355231	56357735	nc_PIF	111261.0	Cis	4	4	2
TEX9	ENSG00000151575.15	chr15	56367534	56368479	nc_PIF	123564.0	Cis	4	4	2
TEX9	ENSG00000151575.15	chr15	56372279	56372919	nc_PIF	128309.0	Cis	2	2	2
TEX9	ENSG00000151575.15	chr15	56372919	56376740	eo_PIF	128949.0	Cis	2	2	1
TEX9	ENSG00000151575.15	chr15	56385525	56385839	nc_PIF	141555.0	Cis	2	2	1
TEX9	ENSG00000151575.15	chr15	56385839	56392712	eo_PIF	141869.0	Cis	3	3	2
TEX9	ENSG00000151575.15	chr15	56393686	56399457	eo_PIF	149716.0	Cis	3	3	2
TEX9	ENSG00000151575.15	chr15	56402772	56405591	nc_PIF	158802.0	Cis	2	2	2
TEX9	ENSG00000151575.15	chr15	56405591	56408130	nc_PIF	161621.0	Cis	2	2	2
TEX9	ENSG00000151575.15	chr15	56408130	56409309	nc_PIF	164160.0	Cis	2	2	2
TEX9	ENSG00000151575.15	chr15	56452057	56453286	nc_PIF	208087.0	Cis	2	2	2
TEX9	ENSG00000151575.15	chr15	56457003	56460060	nc_PIF	213033.0	Cis	2	2	2
TEX9	ENSG00000151575.15	chr15	56460161	56462977	nc_PIF	216191.0	Cis	2	2	2
TEX9	ENSG00000151575.15	chr15	56473328	56474705	nc_PIF	229358.0	Cis	2	2	2
TEX9	ENSG00000151575.15	chr15	56489913	56490960	nc_PIF	245943.0	Cis	2	2	2
TEX9	ENSG00000151575.15	chr15	56597801	56600175	nc_PIF	353831.0	Cis	2	2	2
TEX9	ENSG00000151575.15	chr15	56715663	56718589	nc_PIF	471693.0	Cis	2	2	2
TEX9	ENSG00000151575.15	chr15	56747173	56752736	nc_PIF	503203.0	Cis	2	2	2
TEX9	ENSG00000151575.15	chr15	56753728	56754692	nc_PIF	509758.0	Cis	2	2	2
TEX9	ENSG00000151575.15	chr15	56941902	56946771	nc_PIF	697932.0	Cis	2	2	2
TEX9	ENSG00000151575.15	chr15	57080538	57084222	nc_PIF	836568.0	Cis	2	2	2
TEX9	ENSG00000151575.15	chr15	57160992	57169139	eo_PIF	917022.0	Cis	2	2	1
TEX9	ENSG00000151575.15	chr15	57172223	57173287	nc_PIF	928253.0	Cis	2	2	2
TEX9	ENSG00000151575.15	chr15	57258518	57261473	nc_PIF	1014548.0	Trans-intrachromosomal	2	2	1
TEX9	ENSG00000151575.15	chr15	57515371	57516849	eo_PIF	1271401.0	Trans-intrachromosomal	2	2	1
TEX9	ENSG00000151575.15	chr15	57516849	57519691	eo_PIF	1272879.0	Trans-intrachromosomal	2	2	2
TEX9	ENSG00000151575.15	chr15	57790776	57792733	nc_PIF	1546806.0	Trans-intrachromosomal	2	2	1
TF	ENSG00000091513.16	chr3	53787000	53788421	nc_PIF	79957619.0	Trans-intrachromosomal	2	2	2
TF	ENSG00000091513.16	chr3	73766672	73778486	nc_PIF	59967554.0	Trans-intrachromosomal	2	2	2
TF	ENSG00000091513.16	chr3	83243747	83246017	nc_PIF	50500023.0	Trans-intrachromosomal	2	2	2
TF	ENSG00000091513.16	chr3	86397800	86401626	nc_PIF	47344414.0	Trans-intrachromosomal	2	2	2
TF	ENSG00000091513.16	chr3	96148066	96159530	nc_PIF	37586510.0	Trans-intrachromosomal	2	2	2
TF	ENSG00000091513.16	chr3	108593616	108598179	nc_PIF	25147861.0	Trans-intrachromosomal	2	2	1
TF	ENSG00000091513.16	chr3	108917477	108920296	nc_PIF	24825744.0	Trans-intrachromosomal	2	2	2
TF	ENSG00000091513.16	chr3	110237495	110239460	nc_PIF	23506580.0	Trans-intrachromosomal	2	2	1
TF	ENSG00000091513.16	chr3	112690643	112695146	nc_PIF	21050894.0	Trans-intrachromosomal	2	2	2
TF	ENSG00000091513.16	chr3	112820189	112828473	eo_PIF	20917567.0	Trans-intrachromosomal	2	2	2
TF	ENSG00000091513.16	chr3	116025440	116028047	nc_PIF	17717993.0	Trans-intrachromosomal	2	2	2
TF	ENSG00000091513.16	chr3	118690931	118693682	nc_PIF	15052358.0	Trans-intrachromosomal	2	2	2
TF	ENSG00000091513.16	chr3	119068328	119072793	nc_PIF	14673247.0	Trans-intrachromosomal	2	2	2
TF	ENSG00000091513.16	chr3	121034030	121038226	nc_PIF	12707814.0	Trans-intrachromosomal	3	2	1
TF	ENSG00000091513.16	chr3	121809336	121810674	nc_PIF	11935366.0	Trans-intrachromosomal	2	2	2
TF	ENSG00000091513.16	chr3	122143628	122148179	nc_PIF	11597861.0	Trans-intrachromosomal	2	2	1
TF	ENSG00000091513.16	chr3	123228018	123230615	nc_PIF	10515425.0	Trans-intrachromosomal	2	2	2
TF	ENSG00000091513.16	chr3	123921859	123926178	nc_PIF	9819862.0	Trans-intrachromosomal	2	2	2
TF	ENSG00000091513.16	chr3	127403679	127414855	nc_PIF	6331185.0	Trans-intrachromosomal	2	2	2
TF	ENSG00000091513.16	chr3	127943677	127944759	nc_PIF	5801281.0	Trans-intrachromosomal	2	2	1
TF	ENSG00000091513.16	chr3	129197550	129200879	nc_PIF	4545161.0	Trans-intrachromosomal	2	2	1
TF	ENSG00000091513.16	chr3	129494663	129498163	eo_PIF	4247877.0	Trans-intrachromosomal	2	2	2
TF	ENSG00000091513.16	chr3	129671046	129673475	eo_PIF	4072565.0	Trans-intrachromosomal	2	2	2
TF	ENSG00000091513.16	chr3	129673475	129677715	nc_PIF	4068325.0	Trans-intrachromosomal	2	2	1
TF	ENSG00000091513.16	chr3	129692455	129698823	nc_PIF	4047217.0	Trans-intrachromosomal	2	2	2
TF	ENSG00000091513.16	chr3	130455898	130458372	nc_PIF	3287668.0	Trans-intrachromosomal	2	2	1
TF	ENSG00000091513.16	chr3	130608833	130609676	eo_PIF	3136364.0	Trans-intrachromosomal	2	2	2
TF	ENSG00000091513.16	chr3	130635764	130642627	eo_PIF	3103413.0	Trans-intrachromosomal	2	2	1
TF	ENSG00000091513.16	chr3	130811735	130817705	nc_PIF	2928335.0	Trans-intrachromosomal	3	2	1
TF	ENSG00000091513.16	chr3	130956917	130963888	eo_PIF	2782152.0	Trans-intrachromosomal	2	2	1
TF	ENSG00000091513.16	chr3	131154741	131160329	eo_PIF	2585711.0	Trans-intrachromosomal	2	2	1
TF	ENSG00000091513.16	chr3	131321521	131323078	nc_PIF	2422962.0	Trans-intrachromosomal	2	2	2
TF	ENSG00000091513.16	chr3	131461884	131471386	eo_PIF	2274654.0	Trans-intrachromosomal	2	2	1
TF	ENSG00000091513.16	chr3	131546551	131549602	nc_PIF	2196438.0	Trans-intrachromosomal	2	2	1
TF	ENSG00000091513.16	chr3	131564253	131565232	eo_PIF	2180808.0	Trans-intrachromosomal	2	2	1
TF	ENSG00000091513.16	chr3	131574106	131574978	nc_PIF	2171062.0	Trans-intrachromosomal	2	2	2
TF	ENSG00000091513.16	chr3	131679035	131695663	eo_PIF	2050377.0	Trans-intrachromosomal	2	2	1
TF	ENSG00000091513.16	chr3	131741036	131745407	nc_PIF	2000633.0	Trans-intrachromosomal	2	2	2
TF	ENSG00000091513.16	chr3	131765070	131765861	nc_PIF	1980179.0	Trans-intrachromosomal	2	2	2
TF	ENSG00000091513.16	chr3	131765861	131769918	nc_PIF	1976122.0	Trans-intrachromosomal	2	2	1
TF	ENSG00000091513.16	chr3	131777251	131781754	nc_PIF	1964286.0	Trans-intrachromosomal	2	2	1
TF	ENSG00000091513.16	chr3	131888944	131893659	nc_PIF	1852381.0	Trans-intrachromosomal	2	2	2
TF	ENSG00000091513.16	chr3	132026961	132031903	nc_PIF	1714137.0	Trans-intrachromosomal	3	2	1
TF	ENSG00000091513.16	chr3	132161188	132172726	nc_PIF	1573314.0	Trans-intrachromosomal	3	3	2
TF	ENSG00000091513.16	chr3	132259294	132264248	nc_PIF	1481792.0	Trans-intrachromosomal	2	2	1
TF	ENSG00000091513.16	chr3	132331027	132333265	eo_PIF	1412775.0	Trans-intrachromosomal	2	2	1
TF	ENSG00000091513.16	chr3	132333445	132337632	eo_PIF	1408408.0	Trans-intrachromosomal	2	2	1
TF	ENSG00000091513.16	chr3	132398196	132411979	nc_PIF	1334061.0	Trans-intrachromosomal	2	2	2
TF	ENSG00000091513.16	chr3	132419363	132419960	nc_PIF	1326080.0	Trans-intrachromosomal	3	2	2
TF	ENSG00000091513.16	chr3	132424211	132426992	nc_PIF	1319048.0	Trans-intrachromosomal	2	2	2
TF	ENSG00000091513.16	chr3	132433751	132437334	eo_PIF	1308706.0	Trans-intrachromosomal	2	2	2
TF	ENSG00000091513.16	chr3	132437334	132440834	nc_PIF	1305206.0	Trans-intrachromosomal	2	2	2
TF	ENSG00000091513.16	chr3	132443618	132448392	eo_PIF	1297648.0	Trans-intrachromosomal	3	2	2
TF	ENSG00000091513.16	chr3	132461525	132464094	eo_PIF	1281946.0	Trans-intrachromosomal	2	2	1
TF	ENSG00000091513.16	chr3	132487657	132492384	eo_PIF	1253656.0	Trans-intrachromosomal	2	2	2
TF	ENSG00000091513.16	chr3	132495111	132503318	eo_PIF	1242722.0	Trans-intrachromosomal	6	4	2
TF	ENSG00000091513.16	chr3	132513389	132516542	eo_PIF	1229498.0	Trans-intrachromosomal	5	2	2
TF	ENSG00000091513.16	chr3	132534694	132538940	eo_PIF	1207100.0	Trans-intrachromosomal	4	2	1
TF	ENSG00000091513.16	chr3	132540681	132542804	nc_PIF	1203236.0	Trans-intrachromosomal	3	2	2
TF	ENSG00000091513.16	chr3	132557369	132561333	eo_PIF	1184707.0	Trans-intrachromosomal	3	2	1
TF	ENSG00000091513.16	chr3	132568829	132572182	nc_PIF	1173858.0	Trans-intrachromosomal	2	2	2
TF	ENSG00000091513.16	chr3	132579102	132585509	eo_PIF	1160531.0	Trans-intrachromosomal	4	3	2
TF	ENSG00000091513.16	chr3	132588043	132594269	nc_PIF	1151771.0	Trans-intrachromosomal	4	2	2
TF	ENSG00000091513.16	chr3	132598397	132602214	eo_PIF	1143826.0	Trans-intrachromosomal	2	2	1
TF	ENSG00000091513.16	chr3	132646544	132648496	nc_PIF	1097544.0	Trans-intrachromosomal	3	3	2
TF	ENSG00000091513.16	chr3	132648496	132653342	nc_PIF	1092698.0	Trans-intrachromosomal	2	2	2
TF	ENSG00000091513.16	chr3	132676487	132678968	eo_PIF	1067072.0	Trans-intrachromosomal	2	2	2
TF	ENSG00000091513.16	chr3	132688574	132689768	eo_PIF	1056272.0	Trans-intrachromosomal	2	2	2
TF	ENSG00000091513.16	chr3	132694411	132700008	eo_PIF	1046032.0	Trans-intrachromosomal	4	3	2
TF	ENSG00000091513.16	chr3	132705023	132708229	eo_PIF	1037811.0	Trans-intrachromosomal	3	2	2
TF	ENSG00000091513.16	chr3	132710541	132713054	nc_PIF	1032986.0	Trans-intrachromosomal	2	2	2
TF	ENSG00000091513.16	chr3	132713989	132716002	eo_PIF	1030038.0	Trans-intrachromosomal	2	2	1
TF	ENSG00000091513.16	chr3	132727172	132731760	nc_PIF	1014280.0	Trans-intrachromosomal	3	2	2
TF	ENSG00000091513.16	chr3	132731760	132732772	nc_PIF	1013268.0	Trans-intrachromosomal	2	2	2
TF	ENSG00000091513.16	chr3	132732772	132733701	nc_PIF	1012339.0	Trans-intrachromosomal	4	3	2
TF	ENSG00000091513.16	chr3	132733701	132738888	nc_PIF	1007152.0	Trans-intrachromosomal	3	2	2
TF	ENSG00000091513.16	chr3	132738888	132745411	nc_PIF	1000629.0	Trans-intrachromosomal	3	3	2
TF	ENSG00000091513.16	chr3	132746541	132753219	nc_PIF	992821.0	Cis	4	2	2
TF	ENSG00000091513.16	chr3	132757975	132763011	nc_PIF	983029.0	Cis	4	2	2
TF	ENSG00000091513.16	chr3	132774629	132778424	nc_PIF	967616.0	Cis	6	3	2
TF	ENSG00000091513.16	chr3	132788608	132790066	nc_PIF	955974.0	Cis	2	2	1
TF	ENSG00000091513.16	chr3	132823838	132829766	nc_PIF	916274.0	Cis	3	3	2
TF	ENSG00000091513.16	chr3	132829766	132836077	nc_PIF	909963.0	Cis	3	3	2
TF	ENSG00000091513.16	chr3	132853801	132860773	nc_PIF	885267.0	Cis	4	2	2
TF	ENSG00000091513.16	chr3	132872985	132874127	nc_PIF	871913.0	Cis	2	2	2
TF	ENSG00000091513.16	chr3	132874127	132879692	nc_PIF	866348.0	Cis	2	2	1
TF	ENSG00000091513.16	chr3	132879692	132883030	nc_PIF	863010.0	Cis	3	2	2
TF	ENSG00000091513.16	chr3	132887637	132890855	nc_PIF	855185.0	Cis	3	2	2
TF	ENSG00000091513.16	chr3	132894386	132895834	nc_PIF	850206.0	Cis	2	2	2
TF	ENSG00000091513.16	chr3	132898911	132900415	nc_PIF	845625.0	Cis	2	2	2
TF	ENSG00000091513.16	chr3	132911047	132916491	nc_PIF	829549.0	Cis	3	3	2
TF	ENSG00000091513.16	chr3	132916491	132921910	nc_PIF	824130.0	Cis	2	2	2
TF	ENSG00000091513.16	chr3	132921910	132922587	nc_PIF	823453.0	Cis	2	2	2
TF	ENSG00000091513.16	chr3	132922587	132926620	nc_PIF	819420.0	Cis	2	2	2
TF	ENSG00000091513.16	chr3	132928436	132930265	nc_PIF	815775.0	Cis	2	2	1
TF	ENSG00000091513.16	chr3	132930265	132931497	nc_PIF	814543.0	Cis	2	2	1
TF	ENSG00000091513.16	chr3	132931981	132932521	nc_PIF	813519.0	Cis	2	2	1
TF	ENSG00000091513.16	chr3	132932521	132936279	nc_PIF	809761.0	Cis	2	2	1
TF	ENSG00000091513.16	chr3	132972848	132974560	nc_PIF	771480.0	Cis	2	2	2
TF	ENSG00000091513.16	chr3	132996628	132997877	nc_PIF	748163.0	Cis	4	4	2
TF	ENSG00000091513.16	chr3	133009646	133010470	nc_PIF	735570.0	Cis	2	2	2
TF	ENSG00000091513.16	chr3	133014648	133020949	nc_PIF	725091.0	Cis	2	2	2
TF	ENSG00000091513.16	chr3	133020949	133023898	nc_PIF	722142.0	Cis	3	3	2
TF	ENSG00000091513.16	chr3	133023898	133034548	nc_PIF	711492.0	Cis	2	2	2
TF	ENSG00000091513.16	chr3	133040730	133045588	eo_PIF	700452.0	Cis	4	3	2
TF	ENSG00000091513.16	chr3	133049176	133062271	nc_PIF	683769.0	Cis	3	2	2
TF	ENSG00000091513.16	chr3	133062689	133067194	nc_PIF	678846.0	Cis	2	2	2
TF	ENSG00000091513.16	chr3	133067475	133072158	nc_PIF	673882.0	Cis	2	2	1
TF	ENSG00000091513.16	chr3	133072158	133076853	eo_PIF	669187.0	Cis	5	4	2
TF	ENSG00000091513.16	chr3	133082196	133088523	nc_PIF	657517.0	Cis	2	2	2
TF	ENSG00000091513.16	chr3	133100893	133111372	nc_PIF	634668.0	Cis	2	2	2
TF	ENSG00000091513.16	chr3	133111372	133115553	nc_PIF	630487.0	Cis	2	2	2
TF	ENSG00000091513.16	chr3	133128845	133135820	nc_PIF	610220.0	Cis	2	2	2
TF	ENSG00000091513.16	chr3	133145513	133156826	nc_PIF	589214.0	Cis	2	2	1
TF	ENSG00000091513.16	chr3	133162249	133168739	nc_PIF	577301.0	Cis	2	2	1
TF	ENSG00000091513.16	chr3	133168739	133171213	nc_PIF	574827.0	Cis	3	3	2
TF	ENSG00000091513.16	chr3	133185272	133185570	nc_PIF	560470.0	Cis	3	3	2
TF	ENSG00000091513.16	chr3	133232853	133237071	nc_PIF	508969.0	Cis	3	2	2
TF	ENSG00000091513.16	chr3	133251851	133257451	nc_PIF	488589.0	Cis	3	2	1
TF	ENSG00000091513.16	chr3	133283671	133288343	nc_PIF	457697.0	Cis	4	3	2
TF	ENSG00000091513.16	chr3	133288395	133292793	nc_PIF	453247.0	Cis	6	3	2
TF	ENSG00000091513.16	chr3	133294216	133295284	nc_PIF	450756.0	Cis	3	2	2
TF	ENSG00000091513.16	chr3	133295284	133297457	nc_PIF	448583.0	Cis	4	2	2
TF	ENSG00000091513.16	chr3	133302175	133308730	eo_PIF	437310.0	Cis	3	2	1
TF	ENSG00000091513.16	chr3	133312101	133314823	nc_PIF	431217.0	Cis	3	2	2
TF	ENSG00000091513.16	chr3	133314823	133319353	nc_PIF	426687.0	Cis	3	2	2
TF	ENSG00000091513.16	chr3	133320920	133338796	nc_PIF	407244.0	Cis	3	3	2
TF	ENSG00000091513.16	chr3	133339340	133344498	nc_PIF	401542.0	Cis	3	2	1
TF	ENSG00000091513.16	chr3	133353982	133354470	nc_PIF	391570.0	Cis	2	2	2
TF	ENSG00000091513.16	chr3	133365662	133365703	nc_PIF	380337.0	Cis	2	2	1
TF	ENSG00000091513.16	chr3	133365703	133366499	nc_PIF	379541.0	Cis	4	2	2
TF	ENSG00000091513.16	chr3	133369050	133369437	nc_PIF	376603.0	Cis	2	2	2
TF	ENSG00000091513.16	chr3	133369437	133370928	nc_PIF	375112.0	Cis	3	2	2
TF	ENSG00000091513.16	chr3	133370928	133371962	nc_PIF	374078.0	Cis	4	2	2
TF	ENSG00000091513.16	chr3	133371962	133381760	eo_PIF	364280.0	Cis	5	3	2
TF	ENSG00000091513.16	chr3	133381760	133383601	nc_PIF	362439.0	Cis	5	3	2
TF	ENSG00000091513.16	chr3	133383601	133386674	eo_PIF	359366.0	Cis	3	2	2
TF	ENSG00000091513.16	chr3	133405057	133435229	eo_PIF	310811.0	Cis	5	3	2
TF	ENSG00000091513.16	chr3	133435893	133441810	nc_PIF	304230.0	Cis	5	3	2
TF	ENSG00000091513.16	chr3	133441810	133445372	nc_PIF	300668.0	Cis	5	3	2
TF	ENSG00000091513.16	chr3	133445869	133447023	nc_PIF	299017.0	Cis	2	2	2
TF	ENSG00000091513.16	chr3	133447023	133453308	eo_PIF	292732.0	Cis	4	3	2
TF	ENSG00000091513.16	chr3	133454858	133460153	nc_PIF	285887.0	Cis	4	2	1
TF	ENSG00000091513.16	chr3	133460153	133465890	nc_PIF	280150.0	Cis	4	2	2
TF	ENSG00000091513.16	chr3	133465890	133469369	eo_PIF	276671.0	Cis	3	3	2
TF	ENSG00000091513.16	chr3	133469369	133470793	nc_PIF	275247.0	Cis	5	3	2
TF	ENSG00000091513.16	chr3	133470932	133475102	eo_PIF	270938.0	Cis	2	2	2
TF	ENSG00000091513.16	chr3	133484278	133486316	nc_PIF	259724.0	Cis	2	2	1
TF	ENSG00000091513.16	chr3	133486316	133486616	nc_PIF	259424.0	Cis	2	2	1
TF	ENSG00000091513.16	chr3	133486616	133488735	nc_PIF	257305.0	Cis	6	3	2
TF	ENSG00000091513.16	chr3	133488735	133489184	nc_PIF	256856.0	Cis	2	2	2
TF	ENSG00000091513.16	chr3	133489184	133490153	nc_PIF	255887.0	Cis	2	2	2
TF	ENSG00000091513.16	chr3	133490153	133495166	nc_PIF	250874.0	Cis	7	2	2
TF	ENSG00000091513.16	chr3	133495166	133497497	nc_PIF	248543.0	Cis	5	3	2
TF	ENSG00000091513.16	chr3	133503685	133509454	nc_PIF	236586.0	Cis	5	3	2
TF	ENSG00000091513.16	chr3	133509857	133517513	nc_PIF	228527.0	Cis	4	3	2
TF	ENSG00000091513.16	chr3	133517513	133519750	nc_PIF	226290.0	Cis	2	2	2
TF	ENSG00000091513.16	chr3	133519750	133520360	nc_PIF	225680.0	Cis	2	2	1
TF	ENSG00000091513.16	chr3	133520360	133525005	nc_PIF	221035.0	Cis	6	2	1
TF	ENSG00000091513.16	chr3	133525005	133542725	nc_PIF	203315.0	Cis	5	2	1
TF	ENSG00000091513.16	chr3	133542725	133548118	nc_PIF	197922.0	Cis	5	3	2
TF	ENSG00000091513.16	chr3	133555109	133562373	nc_PIF	183667.0	Cis	5	2	2
TF	ENSG00000091513.16	chr3	133562373	133569229	nc_PIF	176811.0	Cis	5	3	2
TF	ENSG00000091513.16	chr3	133581088	133582750	nc_PIF	163290.0	Cis	5	3	2
TF	ENSG00000091513.16	chr3	133582750	133584597	eo_PIF	161443.0	Cis	7	4	2
TF	ENSG00000091513.16	chr3	133591423	133595451	nc_PIF	150589.0	Cis	3	2	2
TF	ENSG00000091513.16	chr3	133595451	133606744	eo_PIF	139296.0	Cis	10	4	2
TF	ENSG00000091513.16	chr3	133609733	133611534	eo_PIF	134506.0	Cis	5	3	2
TF	ENSG00000091513.16	chr3	133611534	133613567	eo_PIF	132473.0	Cis	4	2	2
TF	ENSG00000091513.16	chr3	133613701	133614710	nc_PIF	131330.0	Cis	3	2	2
TF	ENSG00000091513.16	chr3	133614710	133616540	nc_PIF	129500.0	Cis	9	4	2
TF	ENSG00000091513.16	chr3	133616540	133621781	eo_PIF	124259.0	Cis	7	3	2
TF	ENSG00000091513.16	chr3	133621781	133622821	nc_PIF	123219.0	Cis	3	2	2
TF	ENSG00000091513.16	chr3	133622821	133629328	eo_PIF	116712.0	Cis	7	4	2
TF	ENSG00000091513.16	chr3	133629328	133634853	nc_PIF	111187.0	Cis	5	3	2
TF	ENSG00000091513.16	chr3	133634853	133638025	eo_PIF	108015.0	Cis	4	2	2
TF	ENSG00000091513.16	chr3	133638025	133639800	eo_PIF	106240.0	Cis	5	3	2
TF	ENSG00000091513.16	chr3	133639800	133643854	eo_PIF	102186.0	Cis	8	3	2
TF	ENSG00000091513.16	chr3	133643854	133644480	eo_PIF	101560.0	Cis	2	2	2
TF	ENSG00000091513.16	chr3	133644480	133646600	nc_PIF	99440.0	Cis	6	3	2
TF	ENSG00000091513.16	chr3	133646600	133650274	eo_PIF	95766.0	Cis	4	2	1
TF	ENSG00000091513.16	chr3	133650274	133652905	eo_PIF	93135.0	Cis	5	2	2
TF	ENSG00000091513.16	chr3	133667676	133670995	nc_PIF	75045.0	Cis	9	4	2
TF	ENSG00000091513.16	chr3	133670995	133674181	nc_PIF	71859.0	Cis	12	3	2
TF	ENSG00000091513.16	chr3	133674181	133681179	nc_PIF	64861.0	Cis	9	4	2
TF	ENSG00000091513.16	chr3	133681179	133681999	nc_PIF	64041.0	Cis	4	2	2
TF	ENSG00000091513.16	chr3	133684993	133687397	nc_PIF	58643.0	Cis	4	3	2
TF	ENSG00000091513.16	chr3	133687397	133699603	nc_PIF	46437.0	Cis	11	3	2
TF	ENSG00000091513.16	chr3	133699603	133701138	nc_PIF	44902.0	Cis	8	3	2
TF	ENSG00000091513.16	chr3	133701138	133704097	nc_PIF	41943.0	Cis	8	4	2
TF	ENSG00000091513.16	chr3	133704097	133705833	nc_PIF	40207.0	Cis	11	4	2
TF	ENSG00000091513.16	chr3	133705833	133708043	nc_PIF	37997.0	Cis	12	4	2
TF	ENSG00000091513.16	chr3	133708043	133717631	nc_PIF	28409.0	Cis	18	4	2
TF	ENSG00000091513.16	chr3	133717631	133726026	nc_PIF	20014.0	Cis	8	4	2
TF	ENSG00000091513.16	chr3	133726026	133736204	nc_PIF	9836.0	Cis	6	3	2
TF	ENSG00000091513.16	chr3	133736204	133741511	nc_PIF	4529.0	Cis	11	3	2
TF	ENSG00000091513.16	chr3	133741511	133742969	nc_PIF	3071.0	Cis	15	4	2
TF	ENSG00000091513.16	chr3	133758657	133760001	eo_PIF	12618.0	Cis	16	4	2
TF	ENSG00000091513.16	chr3	133760001	133761286	nc_PIF	13962.0	Cis	13	4	2
TF	ENSG00000091513.16	chr3	133787263	133789496	eo_PIF	41224.0	Cis	8	4	2
TF	ENSG00000091513.16	chr3	133789496	133790149	eo_PIF	43457.0	Cis	7	2	2
TF	ENSG00000091513.16	chr3	133790149	133794190	eo_PIF	44110.0	Cis	8	3	2
TF	ENSG00000091513.16	chr3	133794190	133794338	eo_PIF	48151.0	Cis	3	2	1
TF	ENSG00000091513.16	chr3	133794513	133796150	eo_PIF	48474.0	Cis	7	4	2
TF	ENSG00000091513.16	chr3	133796150	133800370	eo_PIF	50111.0	Cis	11	4	2
TF	ENSG00000091513.16	chr3	133800370	133802808	nc_PIF	54331.0	Cis	9	4	2
TF	ENSG00000091513.16	chr3	133806731	133807502	nc_PIF	60692.0	Cis	6	3	2
TF	ENSG00000091513.16	chr3	133807502	133816718	eo_PIF	61463.0	Cis	11	4	2
TF	ENSG00000091513.16	chr3	133816718	133817536	eo_PIF	70679.0	Cis	5	2	2
TF	ENSG00000091513.16	chr3	133817536	133818650	nc_PIF	71497.0	Cis	4	3	2
TF	ENSG00000091513.16	chr3	133818722	133820376	eo_PIF	72683.0	Cis	4	2	2
TF	ENSG00000091513.16	chr3	133820376	133820919	eo_PIF	74337.0	Cis	9	3	2
TF	ENSG00000091513.16	chr3	133820919	133822732	eo_PIF	74880.0	Cis	7	3	2
TF	ENSG00000091513.16	chr3	133822732	133823557	nc_PIF	76693.0	Cis	3	2	2
TF	ENSG00000091513.16	chr3	133823557	133824231	nc_PIF	77518.0	Cis	4	3	2
TF	ENSG00000091513.16	chr3	133824231	133825728	eo_PIF	78192.0	Cis	3	2	2
TF	ENSG00000091513.16	chr3	133838999	133843107	eo_PIF	92960.0	Cis	4	2	2
TF	ENSG00000091513.16	chr3	133843107	133854782	nc_PIF	97068.0	Cis	8	4	2
TF	ENSG00000091513.16	chr3	133854782	133867391	eo_PIF	108743.0	Cis	9	4	2
TF	ENSG00000091513.16	chr3	133867391	133870778	nc_PIF	121352.0	Cis	11	4	2
TF	ENSG00000091513.16	chr3	133870778	133872584	nc_PIF	124739.0	Cis	6	3	2
TF	ENSG00000091513.16	chr3	133872584	133880465	nc_PIF	126545.0	Cis	5	3	2
TF	ENSG00000091513.16	chr3	133880465	133882076	nc_PIF	134426.0	Cis	2	2	2
TF	ENSG00000091513.16	chr3	133882076	133885854	eo_PIF	136037.0	Cis	4	2	1
TF	ENSG00000091513.16	chr3	133885854	133893575	nc_PIF	139815.0	Cis	9	4	2
TF	ENSG00000091513.16	chr3	133901543	133907171	nc_PIF	155504.0	Cis	6	3	2
TF	ENSG00000091513.16	chr3	133907171	133915914	nc_PIF	161132.0	Cis	5	3	2
TF	ENSG00000091513.16	chr3	133915914	133916794	nc_PIF	169875.0	Cis	7	4	2
TF	ENSG00000091513.16	chr3	133925572	133931537	nc_PIF	179533.0	Cis	5	3	2
TF	ENSG00000091513.16	chr3	133931537	133931949	nc_PIF	185498.0	Cis	2	2	1
TF	ENSG00000091513.16	chr3	133936470	133945973	eo_PIF	190431.0	Cis	6	3	2
TF	ENSG00000091513.16	chr3	133952102	133953572	nc_PIF	206063.0	Cis	7	3	2
TF	ENSG00000091513.16	chr3	133953572	133957033	eo_PIF	207533.0	Cis	3	3	2
TF	ENSG00000091513.16	chr3	133957033	133964450	nc_PIF	210994.0	Cis	5	3	2
TF	ENSG00000091513.16	chr3	133964450	133965591	nc_PIF	218411.0	Cis	5	3	2
TF	ENSG00000091513.16	chr3	133965591	133968613	nc_PIF	219552.0	Cis	5	3	2
TF	ENSG00000091513.16	chr3	133969918	133974207	eo_PIF	223879.0	Cis	5	3	2
TF	ENSG00000091513.16	chr3	133974207	133981208	eo_PIF	228168.0	Cis	5	4	2
TF	ENSG00000091513.16	chr3	133981208	133984561	nc_PIF	235169.0	Cis	4	2	2
TF	ENSG00000091513.16	chr3	133984561	133992245	nc_PIF	238522.0	Cis	3	2	2
TF	ENSG00000091513.16	chr3	133992422	133996326	nc_PIF	246383.0	Cis	4	3	2
TF	ENSG00000091513.16	chr3	133996326	133997889	nc_PIF	250287.0	Cis	2	2	2
TF	ENSG00000091513.16	chr3	133997889	134003527	eo_PIF	251850.0	Cis	5	3	2
TF	ENSG00000091513.16	chr3	134003527	134007408	nc_PIF	257488.0	Cis	6	4	2
TF	ENSG00000091513.16	chr3	134007408	134011837	nc_PIF	261369.0	Cis	4	3	2
TF	ENSG00000091513.16	chr3	134012319	134015122	nc_PIF	266280.0	Cis	2	2	1
TF	ENSG00000091513.16	chr3	134033259	134034657	nc_PIF	287220.0	Cis	3	2	2
TF	ENSG00000091513.16	chr3	134034657	134050720	nc_PIF	288618.0	Cis	3	2	2
TF	ENSG00000091513.16	chr3	134050720	134056592	eo_PIF	304681.0	Cis	3	2	1
TF	ENSG00000091513.16	chr3	134075250	134082271	nc_PIF	329211.0	Cis	2	2	1
TF	ENSG00000091513.16	chr3	134082271	134086123	nc_PIF	336232.0	Cis	4	4	2
TF	ENSG00000091513.16	chr3	134086123	134089056	nc_PIF	340084.0	Cis	4	3	2
TF	ENSG00000091513.16	chr3	134089056	134091945	nc_PIF	343017.0	Cis	3	2	2
TF	ENSG00000091513.16	chr3	134101422	134105535	nc_PIF	355383.0	Cis	3	3	2
TF	ENSG00000091513.16	chr3	134105535	134108222	nc_PIF	359496.0	Cis	3	2	1
TF	ENSG00000091513.16	chr3	134109399	134118101	nc_PIF	363360.0	Cis	7	3	2
TF	ENSG00000091513.16	chr3	134121802	134122516	nc_PIF	375763.0	Cis	4	2	2
TF	ENSG00000091513.16	chr3	134122516	134129381	nc_PIF	376477.0	Cis	5	4	2
TF	ENSG00000091513.16	chr3	134129381	134135138	nc_PIF	383342.0	Cis	3	3	2
TF	ENSG00000091513.16	chr3	134136863	134139241	nc_PIF	390824.0	Cis	4	4	2
TF	ENSG00000091513.16	chr3	134142766	134148420	nc_PIF	396727.0	Cis	3	2	2
TF	ENSG00000091513.16	chr3	134148420	134150749	nc_PIF	402381.0	Cis	8	4	2
TF	ENSG00000091513.16	chr3	134150749	134155703	nc_PIF	404710.0	Cis	4	3	2
TF	ENSG00000091513.16	chr3	134155703	134163055	eo_PIF	409664.0	Cis	4	3	2
TF	ENSG00000091513.16	chr3	134163055	134174514	nc_PIF	417016.0	Cis	5	3	2
TF	ENSG00000091513.16	chr3	134183063	134185167	eo_PIF	437024.0	Cis	2	2	2
TF	ENSG00000091513.16	chr3	134185167	134187878	nc_PIF	439128.0	Cis	4	3	2
TF	ENSG00000091513.16	chr3	134187878	134189974	eo_PIF	441839.0	Cis	4	2	2
TF	ENSG00000091513.16	chr3	134189974	134192275	eo_PIF	443935.0	Cis	3	2	2
TF	ENSG00000091513.16	chr3	134192275	134200168	eo_PIF	446236.0	Cis	3	2	2
TF	ENSG00000091513.16	chr3	134202281	134207086	eo_PIF	456242.0	Cis	3	2	2
TF	ENSG00000091513.16	chr3	134207391	134210542	eo_PIF	461352.0	Cis	4	2	2
TF	ENSG00000091513.16	chr3	134210542	134212633	eo_PIF	464503.0	Cis	4	3	2
TF	ENSG00000091513.16	chr3	134217671	134219653	nc_PIF	471632.0	Cis	8	4	2
TF	ENSG00000091513.16	chr3	134219653	134229145	eo_PIF	473614.0	Cis	5	3	2
TF	ENSG00000091513.16	chr3	134229145	134230902	nc_PIF	483106.0	Cis	4	3	2
TF	ENSG00000091513.16	chr3	134230902	134234573	nc_PIF	484863.0	Cis	3	2	2
TF	ENSG00000091513.16	chr3	134234573	134240689	nc_PIF	488534.0	Cis	3	2	2
TF	ENSG00000091513.16	chr3	134244654	134245598	nc_PIF	498615.0	Cis	3	2	1
TF	ENSG00000091513.16	chr3	134263160	134266976	nc_PIF	517121.0	Cis	2	2	2
TF	ENSG00000091513.16	chr3	134266976	134271618	nc_PIF	520937.0	Cis	5	3	2
TF	ENSG00000091513.16	chr3	134271618	134276244	nc_PIF	525579.0	Cis	5	3	2
TF	ENSG00000091513.16	chr3	134279190	134285385	nc_PIF	533151.0	Cis	6	3	2
TF	ENSG00000091513.16	chr3	134285385	134288058	nc_PIF	539346.0	Cis	4	3	2
TF	ENSG00000091513.16	chr3	134288058	134290375	nc_PIF	542019.0	Cis	2	2	2
TF	ENSG00000091513.16	chr3	134290375	134293396	nc_PIF	544336.0	Cis	2	2	1
TF	ENSG00000091513.16	chr3	134293396	134295379	nc_PIF	547357.0	Cis	2	2	1
TF	ENSG00000091513.16	chr3	134296497	134303751	nc_PIF	550458.0	Cis	4	2	2
TF	ENSG00000091513.16	chr3	134346483	134347251	nc_PIF	600444.0	Cis	2	2	2
TF	ENSG00000091513.16	chr3	134347251	134349774	nc_PIF	601212.0	Cis	3	3	2
TF	ENSG00000091513.16	chr3	134349774	134350034	nc_PIF	603735.0	Cis	2	2	1
TF	ENSG00000091513.16	chr3	134353901	134363863	eo_PIF	607862.0	Cis	2	2	2
TF	ENSG00000091513.16	chr3	134363863	134366578	eo_PIF	617824.0	Cis	2	2	2
TF	ENSG00000091513.16	chr3	134385413	134390143	nc_PIF	639374.0	Cis	3	3	2
TF	ENSG00000091513.16	chr3	134392307	134395300	nc_PIF	646268.0	Cis	2	2	1
TF	ENSG00000091513.16	chr3	134395300	134400602	nc_PIF	649261.0	Cis	3	2	2
TF	ENSG00000091513.16	chr3	134407402	134410350	nc_PIF	661363.0	Cis	2	2	1
TF	ENSG00000091513.16	chr3	134415170	134416843	nc_PIF	669131.0	Cis	3	2	2
TF	ENSG00000091513.16	chr3	134416843	134422535	nc_PIF	670804.0	Cis	3	3	2
TF	ENSG00000091513.16	chr3	134422535	134433564	nc_PIF	676496.0	Cis	2	2	2
TF	ENSG00000091513.16	chr3	134433564	134435150	nc_PIF	687525.0	Cis	2	2	2
TF	ENSG00000091513.16	chr3	134441882	134446092	nc_PIF	695843.0	Cis	2	2	2
TF	ENSG00000091513.16	chr3	134446092	134449290	nc_PIF	700053.0	Cis	2	2	2
TF	ENSG00000091513.16	chr3	134454793	134469116	nc_PIF	708754.0	Cis	3	2	2
TF	ENSG00000091513.16	chr3	134469116	134473228	nc_PIF	723077.0	Cis	5	2	1
TF	ENSG00000091513.16	chr3	134506452	134511995	eo_PIF	760413.0	Cis	4	2	2
TF	ENSG00000091513.16	chr3	134552939	134556953	eo_PIF	806900.0	Cis	2	2	2
TF	ENSG00000091513.16	chr3	134558017	134558543	eo_PIF	811978.0	Cis	2	2	2
TF	ENSG00000091513.16	chr3	134558543	134563868	eo_PIF	812504.0	Cis	2	2	1
TF	ENSG00000091513.16	chr3	134566579	134575027	eo_PIF	820540.0	Cis	4	2	2
TF	ENSG00000091513.16	chr3	134580693	134584546	nc_PIF	834654.0	Cis	3	3	2
TF	ENSG00000091513.16	chr3	134587567	134593814	eo_PIF	841528.0	Cis	2	2	2
TF	ENSG00000091513.16	chr3	134623999	134625935	eo_PIF	877960.0	Cis	2	2	2
TF	ENSG00000091513.16	chr3	134625935	134632678	eo_PIF	879896.0	Cis	2	2	2
TF	ENSG00000091513.16	chr3	134632678	134637563	nc_PIF	886639.0	Cis	2	2	1
TF	ENSG00000091513.16	chr3	134642201	134642948	nc_PIF	896162.0	Cis	2	2	2
TF	ENSG00000091513.16	chr3	134656429	134660733	nc_PIF	910390.0	Cis	2	2	2
TF	ENSG00000091513.16	chr3	134660733	134667357	nc_PIF	914694.0	Cis	4	2	1
TF	ENSG00000091513.16	chr3	134667442	134670756	nc_PIF	921403.0	Cis	2	2	1
TF	ENSG00000091513.16	chr3	134750822	134755986	nc_PIF	1004783.0	Trans-intrachromosomal	3	3	2
TF	ENSG00000091513.16	chr3	134767243	134772762	nc_PIF	1021204.0	Trans-intrachromosomal	2	2	2
TF	ENSG00000091513.16	chr3	134806510	134814778	nc_PIF	1060471.0	Trans-intrachromosomal	3	2	2
TF	ENSG00000091513.16	chr3	134851237	134853183	eo_PIF	1105198.0	Trans-intrachromosomal	2	2	1
TF	ENSG00000091513.16	chr3	134853183	134861931	nc_PIF	1107144.0	Trans-intrachromosomal	2	2	2
TF	ENSG00000091513.16	chr3	134861948	134867120	nc_PIF	1115909.0	Trans-intrachromosomal	2	2	2
TF	ENSG00000091513.16	chr3	134870925	134881939	nc_PIF	1124886.0	Trans-intrachromosomal	3	3	2
TF	ENSG00000091513.16	chr3	134947106	134950555	nc_PIF	1201067.0	Trans-intrachromosomal	2	2	2
TF	ENSG00000091513.16	chr3	134993033	134995094	nc_PIF	1246994.0	Trans-intrachromosomal	3	3	2
TF	ENSG00000091513.16	chr3	135122337	135125102	nc_PIF	1376298.0	Trans-intrachromosomal	2	2	2
TF	ENSG00000091513.16	chr3	135132670	135141556	eo_PIF	1386631.0	Trans-intrachromosomal	2	2	2
TF	ENSG00000091513.16	chr3	135165307	135171458	eo_PIF	1419268.0	Trans-intrachromosomal	2	2	1
TF	ENSG00000091513.16	chr3	135197222	135198147	nc_PIF	1451183.0	Trans-intrachromosomal	2	2	1
TF	ENSG00000091513.16	chr3	135206919	135222054	nc_PIF	1460880.0	Trans-intrachromosomal	3	2	2
TF	ENSG00000091513.16	chr3	135224875	135231691	nc_PIF	1478836.0	Trans-intrachromosomal	3	3	2
TF	ENSG00000091513.16	chr3	135233462	135235649	nc_PIF	1487423.0	Trans-intrachromosomal	2	2	2
TF	ENSG00000091513.16	chr3	135331565	135332375	nc_PIF	1585526.0	Trans-intrachromosomal	2	2	2
TF	ENSG00000091513.16	chr3	135364361	135366104	nc_PIF	1618322.0	Trans-intrachromosomal	2	2	2
TF	ENSG00000091513.16	chr3	135443369	135445596	nc_PIF	1697330.0	Trans-intrachromosomal	4	3	2
TF	ENSG00000091513.16	chr3	135473455	135475631	nc_PIF	1727416.0	Trans-intrachromosomal	2	2	2
TF	ENSG00000091513.16	chr3	135616627	135624684	nc_PIF	1870588.0	Trans-intrachromosomal	2	2	2
TF	ENSG00000091513.16	chr3	135624684	135631604	nc_PIF	1878645.0	Trans-intrachromosomal	2	2	2
TF	ENSG00000091513.16	chr3	135633461	135644330	nc_PIF	1887422.0	Trans-intrachromosomal	4	2	1
TF	ENSG00000091513.16	chr3	135647375	135656345	nc_PIF	1901336.0	Trans-intrachromosomal	2	2	1
TF	ENSG00000091513.16	chr3	135722955	135724941	nc_PIF	1976916.0	Trans-intrachromosomal	3	2	2
TF	ENSG00000091513.16	chr3	135730614	135731947	nc_PIF	1984575.0	Trans-intrachromosomal	2	2	1
TF	ENSG00000091513.16	chr3	135750813	135756575	nc_PIF	2004774.0	Trans-intrachromosomal	4	2	1
TF	ENSG00000091513.16	chr3	135765419	135771670	nc_PIF	2019380.0	Trans-intrachromosomal	2	2	2
TF	ENSG00000091513.16	chr3	135856187	135866890	nc_PIF	2110148.0	Trans-intrachromosomal	2	2	2
TF	ENSG00000091513.16	chr3	135872263	135873796	nc_PIF	2126224.0	Trans-intrachromosomal	2	2	1
TF	ENSG00000091513.16	chr3	135894470	135898854	nc_PIF	2148431.0	Trans-intrachromosomal	2	2	2
TF	ENSG00000091513.16	chr3	135914843	135918622	nc_PIF	2168804.0	Trans-intrachromosomal	3	2	1
TF	ENSG00000091513.16	chr3	135951612	135954440	nc_PIF	2205573.0	Trans-intrachromosomal	2	2	1
TF	ENSG00000091513.16	chr3	136052643	136058287	nc_PIF	2306604.0	Trans-intrachromosomal	2	2	2
TF	ENSG00000091513.16	chr3	136100161	136104073	eo_PIF	2354122.0	Trans-intrachromosomal	2	2	2
TF	ENSG00000091513.16	chr3	136636747	136639971	nc_PIF	2890708.0	Trans-intrachromosomal	2	2	2
TF	ENSG00000091513.16	chr3	137238258	137242945	nc_PIF	3492219.0	Trans-intrachromosomal	3	2	2
TF	ENSG00000091513.16	chr3	137305218	137308088	nc_PIF	3559179.0	Trans-intrachromosomal	2	2	2
TF	ENSG00000091513.16	chr3	137686631	137689412	nc_PIF	3940592.0	Trans-intrachromosomal	2	2	2
TF	ENSG00000091513.16	chr3	137928089	137937830	nc_PIF	4182050.0	Trans-intrachromosomal	2	2	1
TF	ENSG00000091513.16	chr3	138265530	138273014	eo_PIF	4519491.0	Trans-intrachromosomal	2	2	1
TF	ENSG00000091513.16	chr3	138419543	138428642	nc_PIF	4673504.0	Trans-intrachromosomal	2	2	2
TF	ENSG00000091513.16	chr3	138525676	138526470	nc_PIF	4779637.0	Trans-intrachromosomal	2	2	2
TF	ENSG00000091513.16	chr3	138532092	138540206	eo_PIF	4786053.0	Trans-intrachromosomal	2	2	2
TF	ENSG00000091513.16	chr3	140269869	140273469	nc_PIF	6523830.0	Trans-intrachromosomal	2	2	1
TF	ENSG00000091513.16	chr3	140743455	140754338	nc_PIF	6997416.0	Trans-intrachromosomal	2	2	2
TF	ENSG00000091513.16	chr3	140791305	140792461	nc_PIF	7045266.0	Trans-intrachromosomal	2	2	2
TF	ENSG00000091513.16	chr3	140865749	140868222	nc_PIF	7119710.0	Trans-intrachromosomal	2	2	1
TF	ENSG00000091513.16	chr3	143275930	143278341	nc_PIF	9529891.0	Trans-intrachromosomal	2	2	1
TF	ENSG00000091513.16	chr3	143681052	143684784	nc_PIF	9935013.0	Trans-intrachromosomal	2	2	2
TF	ENSG00000091513.16	chr3	144415708	144421539	nc_PIF	10669669.0	Trans-intrachromosomal	2	2	1
TF	ENSG00000091513.16	chr3	144971422	144975748	nc_PIF	11225383.0	Trans-intrachromosomal	2	2	2
TF	ENSG00000091513.16	chr3	145851524	145854527	nc_PIF	12105485.0	Trans-intrachromosomal	2	2	1
TF	ENSG00000091513.16	chr3	146020327	146022971	nc_PIF	12274288.0	Trans-intrachromosomal	2	2	2
TF	ENSG00000091513.16	chr3	146883894	146886576	nc_PIF	13137855.0	Trans-intrachromosomal	2	2	2
TF	ENSG00000091513.16	chr3	147069343	147083588	nc_PIF	13323304.0	Trans-intrachromosomal	2	2	2
TF	ENSG00000091513.16	chr3	151951143	151960145	nc_PIF	18205104.0	Trans-intrachromosomal	2	2	2
TF	ENSG00000091513.16	chr3	152636963	152638851	nc_PIF	18890924.0	Trans-intrachromosomal	2	2	1
TF	ENSG00000091513.16	chr3	155130019	155131878	nc_PIF	21383980.0	Trans-intrachromosomal	2	2	1
TF	ENSG00000091513.16	chr3	155328255	155336425	nc_PIF	21582216.0	Trans-intrachromosomal	3	2	1
TF	ENSG00000091513.16	chr3	157820204	157820489	nc_PIF	24074165.0	Trans-intrachromosomal	2	2	2
TF	ENSG00000091513.16	chr3	160740839	160745070	nc_PIF	26994800.0	Trans-intrachromosomal	2	2	1
TF	ENSG00000091513.16	chr3	161075512	161078318	eo_PIF	27329473.0	Trans-intrachromosomal	2	2	2
TF	ENSG00000091513.16	chr3	161333424	161336529	nc_PIF	27587385.0	Trans-intrachromosomal	2	2	2
TF	ENSG00000091513.16	chr3	169357121	169358659	nc_PIF	35611082.0	Trans-intrachromosomal	2	2	1
TF	ENSG00000091513.16	chr3	169467705	169470145	nc_PIF	35721666.0	Trans-intrachromosomal	2	2	1
TF	ENSG00000091513.16	chr3	170996568	171002858	eo_PIF	37250529.0	Trans-intrachromosomal	2	2	1
TF	ENSG00000091513.16	chr5	10333289	10335251	nc_PIF		Trans-interchromosomal	2	2	2
TF	ENSG00000091513.16	chr8	99321758	99324094	nc_PIF		Trans-interchromosomal	2	2	2
TF	ENSG00000091513.16	chr9	104711704	104712580	nc_PIF		Trans-interchromosomal	2	2	1
TF	ENSG00000091513.16	chr12	70772882	70775717	nc_PIF		Trans-interchromosomal	2	2	2
TF	ENSG00000091513.16	chr18	22175247	22178380	eo_PIF		Trans-interchromosomal	2	2	2
TFAM	ENSG00000108064.11	chr10	56143155	56153775	nc_PIF	2231570.0	Trans-intrachromosomal	2	2	2
TFAM	ENSG00000108064.11	chr10	57725530	57732307	nc_PIF	653038.0	Cis	2	2	2
TFAM	ENSG00000108064.11	chr10	57948431	57950158	nc_PIF	435187.0	Cis	2	2	2
TFAM	ENSG00000108064.11	chr10	57955693	57957563	nc_PIF	427782.0	Cis	2	2	2
TFAM	ENSG00000108064.11	chr10	58159939	58162112	nc_PIF	223233.0	Cis	3	3	2
TFAM	ENSG00000108064.11	chr10	58172231	58175529	nc_PIF	209816.0	Cis	2	2	2
TFAM	ENSG00000108064.11	chr10	58249686	58254935	nc_PIF	130410.0	Cis	2	2	2
TFAM	ENSG00000108064.11	chr10	58254935	58261424	nc_PIF	123921.0	Cis	2	2	2
TFAM	ENSG00000108064.11	chr10	58261424	58265357	nc_PIF	119988.0	Cis	2	2	2
TFAM	ENSG00000108064.11	chr10	58265357	58266911	nc_PIF	118434.0	Cis	2	2	2
TFAM	ENSG00000108064.11	chr10	58285878	58301992	eo_PIF	83353.0	Cis	2	2	2
TFAM	ENSG00000108064.11	chr10	58301992	58303768	nc_PIF	81577.0	Cis	2	2	2
TFAM	ENSG00000108064.11	chr10	58303768	58307099	nc_PIF	78246.0	Cis	2	2	2
TFAM	ENSG00000108064.11	chr10	58307099	58309948	nc_PIF	75397.0	Cis	3	3	2
TFAM	ENSG00000108064.11	chr10	58318057	58319537	nc_PIF	65808.0	Cis	2	2	2
TFAM	ENSG00000108064.11	chr10	58327623	58328713	nc_PIF	56632.0	Cis	2	2	2
TFAM	ENSG00000108064.11	chr10	58328713	58331972	nc_PIF	53373.0	Cis	2	2	2
TFAM	ENSG00000108064.11	chr10	58342409	58344096	nc_PIF	41249.0	Cis	3	3	2
TFAM	ENSG00000108064.11	chr10	58365390	58371187	eo_PIF	14158.0	Cis	2	2	2
TFAM	ENSG00000108064.11	chr10	58375627	58382838	nc_PIF	2507.0	Cis	4	4	2
TFAM	ENSG00000108064.11	chr10	58391324	58399712	eo_PIF	5980.0	Cis	4	4	2
TFAM	ENSG00000108064.11	chr10	58399827	58405469	nc_PIF	14483.0	Cis	3	3	2
TFAM	ENSG00000108064.11	chr10	58447651	58450185	nc_PIF	62307.0	Cis	2	2	2
TFAM	ENSG00000108064.11	chr10	58450185	58451741	nc_PIF	64841.0	Cis	2	2	2
TFAM	ENSG00000108064.11	chr10	58496872	58505215	nc_PIF	111528.0	Cis	2	2	1
TFAM	ENSG00000108064.11	chr10	58529947	58533118	nc_PIF	144603.0	Cis	2	2	1
TFAM	ENSG00000108064.11	chr10	58606602	58610912	nc_PIF	221258.0	Cis	2	2	2
TFAM	ENSG00000108064.11	chr10	58706955	58708839	nc_PIF	321611.0	Cis	2	2	1
TFAM	ENSG00000108064.11	chr10	58732105	58739451	nc_PIF	346761.0	Cis	2	2	2
TFAM	ENSG00000108064.11	chr10	58758644	58762334	nc_PIF	373300.0	Cis	2	2	1
TFAM	ENSG00000108064.11	chr10	58762695	58764209	nc_PIF	377351.0	Cis	2	2	1
TFAM	ENSG00000108064.11	chr10	58764209	58767933	nc_PIF	378865.0	Cis	2	2	2
TFAM	ENSG00000108064.11	chr10	58775883	58779458	nc_PIF	390539.0	Cis	2	2	2
TFAM	ENSG00000108064.11	chr10	58891693	58894684	nc_PIF	506349.0	Cis	2	2	1
TFAM	ENSG00000108064.11	chr10	59052574	59056213	nc_PIF	667230.0	Cis	2	2	2
TFAM	ENSG00000108064.11	chr10	63793942	63796620	nc_PIF	5408598.0	Trans-intrachromosomal	2	2	2
TFAM	ENSG00000108064.11	chr10	79951800	79955510	nc_PIF	21566456.0	Trans-intrachromosomal	2	2	2
TFAP2A	ENSG00000137203.15	chr6	6150146	6151760	nc_PIF	4267899.0	Trans-intrachromosomal	3	2	2
TFAP2A	ENSG00000137203.15	chr6	6864949	6869320	nc_PIF	3550339.0	Trans-intrachromosomal	2	2	2
TFAP2A	ENSG00000137203.15	chr6	7144868	7147650	nc_PIF	3272009.0	Trans-intrachromosomal	2	2	2
TFAP2A	ENSG00000137203.15	chr6	7426542	7434115	nc_PIF	2985544.0	Trans-intrachromosomal	2	2	1
TFAP2A	ENSG00000137203.15	chr6	7648075	7659290	nc_PIF	2760369.0	Trans-intrachromosomal	2	2	2
TFAP2A	ENSG00000137203.15	chr6	7692317	7698443	nc_PIF	2721216.0	Trans-intrachromosomal	2	2	2
TFAP2A	ENSG00000137203.15	chr6	7890153	7894422	eo_PIF	2525237.0	Trans-intrachromosomal	2	2	1
TFAP2A	ENSG00000137203.15	chr6	7999137	8001058	nc_PIF	2418601.0	Trans-intrachromosomal	2	2	1
TFAP2A	ENSG00000137203.15	chr6	8057475	8065506	eo_PIF	2354153.0	Trans-intrachromosomal	2	2	2
TFAP2A	ENSG00000137203.15	chr6	8069234	8075865	eo_PIF	2343794.0	Trans-intrachromosomal	2	2	1
TFAP2A	ENSG00000137203.15	chr6	8125246	8127832	nc_PIF	2291827.0	Trans-intrachromosomal	2	2	2
TFAP2A	ENSG00000137203.15	chr6	8191535	8194558	nc_PIF	2225101.0	Trans-intrachromosomal	2	2	2
TFAP2A	ENSG00000137203.15	chr6	8484667	8486532	nc_PIF	1933127.0	Trans-intrachromosomal	2	2	2
TFAP2A	ENSG00000137203.15	chr6	8501711	8504418	nc_PIF	1915241.0	Trans-intrachromosomal	2	2	2
TFAP2A	ENSG00000137203.15	chr6	8515194	8516397	nc_PIF	1903262.0	Trans-intrachromosomal	2	2	1
TFAP2A	ENSG00000137203.15	chr6	8557683	8559888	nc_PIF	1859771.0	Trans-intrachromosomal	2	2	2
TFAP2A	ENSG00000137203.15	chr6	8658730	8663983	nc_PIF	1755676.0	Trans-intrachromosomal	2	2	2
TFAP2A	ENSG00000137203.15	chr6	8714131	8719446	nc_PIF	1700213.0	Trans-intrachromosomal	2	2	2
TFAP2A	ENSG00000137203.15	chr6	8740671	8763496	nc_PIF	1656163.0	Trans-intrachromosomal	2	2	2
TFAP2A	ENSG00000137203.15	chr6	8787975	8792290	nc_PIF	1627369.0	Trans-intrachromosomal	2	2	2
TFAP2A	ENSG00000137203.15	chr6	8806572	8811400	nc_PIF	1608259.0	Trans-intrachromosomal	4	2	1
TFAP2A	ENSG00000137203.15	chr6	8834647	8841021	nc_PIF	1578638.0	Trans-intrachromosomal	2	2	2
TFAP2A	ENSG00000137203.15	chr6	8925627	8933819	nc_PIF	1485840.0	Trans-intrachromosomal	2	2	2
TFAP2A	ENSG00000137203.15	chr6	8944156	8954331	nc_PIF	1465328.0	Trans-intrachromosomal	3	2	2
TFAP2A	ENSG00000137203.15	chr6	8973574	8975121	nc_PIF	1444538.0	Trans-intrachromosomal	3	3	2
TFAP2A	ENSG00000137203.15	chr6	8981959	8986946	nc_PIF	1432713.0	Trans-intrachromosomal	2	2	1
TFAP2A	ENSG00000137203.15	chr6	8986946	8988413	nc_PIF	1431246.0	Trans-intrachromosomal	3	3	2
TFAP2A	ENSG00000137203.15	chr6	9038679	9047727	nc_PIF	1371932.0	Trans-intrachromosomal	2	2	2
TFAP2A	ENSG00000137203.15	chr6	9071697	9079971	nc_PIF	1339688.0	Trans-intrachromosomal	3	2	1
TFAP2A	ENSG00000137203.15	chr6	9079971	9084261	nc_PIF	1335398.0	Trans-intrachromosomal	5	4	2
TFAP2A	ENSG00000137203.15	chr6	9112895	9118314	nc_PIF	1301345.0	Trans-intrachromosomal	2	2	1
TFAP2A	ENSG00000137203.15	chr6	9118314	9122254	nc_PIF	1297405.0	Trans-intrachromosomal	4	4	2
TFAP2A	ENSG00000137203.15	chr6	9136940	9137966	nc_PIF	1281693.0	Trans-intrachromosomal	2	2	2
TFAP2A	ENSG00000137203.15	chr6	9156168	9157904	nc_PIF	1261755.0	Trans-intrachromosomal	3	2	2
TFAP2A	ENSG00000137203.15	chr6	9202123	9204414	nc_PIF	1215245.0	Trans-intrachromosomal	3	2	2
TFAP2A	ENSG00000137203.15	chr6	9234659	9239489	nc_PIF	1180170.0	Trans-intrachromosomal	2	2	2
TFAP2A	ENSG00000137203.15	chr6	9240352	9243329	nc_PIF	1176330.0	Trans-intrachromosomal	2	2	2
TFAP2A	ENSG00000137203.15	chr6	9249447	9250314	nc_PIF	1169345.0	Trans-intrachromosomal	3	2	1
TFAP2A	ENSG00000137203.15	chr6	9254088	9255789	nc_PIF	1163870.0	Trans-intrachromosomal	4	2	2
TFAP2A	ENSG00000137203.15	chr6	9255789	9258738	nc_PIF	1160921.0	Trans-intrachromosomal	2	2	2
TFAP2A	ENSG00000137203.15	chr6	9277024	9286436	nc_PIF	1133223.0	Trans-intrachromosomal	2	2	2
TFAP2A	ENSG00000137203.15	chr6	9310610	9320118	nc_PIF	1099541.0	Trans-intrachromosomal	2	2	1
TFAP2A	ENSG00000137203.15	chr6	9340939	9344652	nc_PIF	1075007.0	Trans-intrachromosomal	3	2	2
TFAP2A	ENSG00000137203.15	chr6	9349050	9353924	nc_PIF	1065735.0	Trans-intrachromosomal	3	3	2
TFAP2A	ENSG00000137203.15	chr6	9424881	9426628	nc_PIF	993031.0	Cis	2	2	1
TFAP2A	ENSG00000137203.15	chr6	9426628	9430369	nc_PIF	989290.0	Cis	2	2	2
TFAP2A	ENSG00000137203.15	chr6	9435234	9439395	nc_PIF	980264.0	Cis	3	3	2
TFAP2A	ENSG00000137203.15	chr6	9443278	9444522	nc_PIF	975137.0	Cis	2	2	2
TFAP2A	ENSG00000137203.15	chr6	9452855	9458236	nc_PIF	961423.0	Cis	3	3	2
TFAP2A	ENSG00000137203.15	chr6	9480869	9481800	nc_PIF	937859.0	Cis	3	3	2
TFAP2A	ENSG00000137203.15	chr6	9481885	9482331	nc_PIF	937328.0	Cis	4	2	2
TFAP2A	ENSG00000137203.15	chr6	9482465	9483755	nc_PIF	935904.0	Cis	2	2	1
TFAP2A	ENSG00000137203.15	chr6	9483755	9487599	nc_PIF	932060.0	Cis	4	2	1
TFAP2A	ENSG00000137203.15	chr6	9496247	9499603	nc_PIF	920056.0	Cis	4	3	2
TFAP2A	ENSG00000137203.15	chr6	9532921	9539018	nc_PIF	880641.0	Cis	2	2	2
TFAP2A	ENSG00000137203.15	chr6	9539018	9544683	nc_PIF	874976.0	Cis	2	2	2
TFAP2A	ENSG00000137203.15	chr6	9544683	9552842	nc_PIF	866817.0	Cis	2	2	2
TFAP2A	ENSG00000137203.15	chr6	9552842	9555109	nc_PIF	864550.0	Cis	2	2	1
TFAP2A	ENSG00000137203.15	chr6	9557770	9560030	nc_PIF	859629.0	Cis	2	2	2
TFAP2A	ENSG00000137203.15	chr6	9578788	9580108	nc_PIF	839551.0	Cis	3	3	2
TFAP2A	ENSG00000137203.15	chr6	9580108	9590008	nc_PIF	829651.0	Cis	3	2	1
TFAP2A	ENSG00000137203.15	chr6	9599045	9601022	nc_PIF	818637.0	Cis	3	3	2
TFAP2A	ENSG00000137203.15	chr6	9602559	9606538	nc_PIF	813121.0	Cis	3	2	2
TFAP2A	ENSG00000137203.15	chr6	9606538	9607108	nc_PIF	812551.0	Cis	2	2	2
TFAP2A	ENSG00000137203.15	chr6	9617208	9618525	nc_PIF	801134.0	Cis	2	2	2
TFAP2A	ENSG00000137203.15	chr6	9618525	9621222	nc_PIF	798437.0	Cis	2	2	2
TFAP2A	ENSG00000137203.15	chr6	9621222	9623831	nc_PIF	795828.0	Cis	2	2	1
TFAP2A	ENSG00000137203.15	chr6	9624260	9630911	nc_PIF	788748.0	Cis	2	2	1
TFAP2A	ENSG00000137203.15	chr6	9635619	9637071	nc_PIF	782588.0	Cis	2	2	2
TFAP2A	ENSG00000137203.15	chr6	9658569	9662578	nc_PIF	757081.0	Cis	3	3	2
TFAP2A	ENSG00000137203.15	chr6	9670231	9673341	nc_PIF	746318.0	Cis	2	2	2
TFAP2A	ENSG00000137203.15	chr6	9688912	9692525	nc_PIF	727134.0	Cis	3	2	2
TFAP2A	ENSG00000137203.15	chr6	9732164	9738684	nc_PIF	680975.0	Cis	2	2	2
TFAP2A	ENSG00000137203.15	chr6	9738684	9739355	nc_PIF	680304.0	Cis	2	2	2
TFAP2A	ENSG00000137203.15	chr6	9739456	9753568	nc_PIF	666091.0	Cis	3	2	2
TFAP2A	ENSG00000137203.15	chr6	9762440	9766436	nc_PIF	653223.0	Cis	2	2	2
TFAP2A	ENSG00000137203.15	chr6	9766436	9769870	nc_PIF	649789.0	Cis	3	3	2
TFAP2A	ENSG00000137203.15	chr6	9792645	9793638	nc_PIF	626021.0	Cis	2	2	1
TFAP2A	ENSG00000137203.15	chr6	9796265	9796998	nc_PIF	622661.0	Cis	2	2	2
TFAP2A	ENSG00000137203.15	chr6	9805914	9809043	nc_PIF	610616.0	Cis	3	2	2
TFAP2A	ENSG00000137203.15	chr6	9829652	9834641	nc_PIF	585018.0	Cis	2	2	2
TFAP2A	ENSG00000137203.15	chr6	9834641	9838039	nc_PIF	581620.0	Cis	3	3	2
TFAP2A	ENSG00000137203.15	chr6	9845700	9852843	nc_PIF	566816.0	Cis	2	2	2
TFAP2A	ENSG00000137203.15	chr6	9857311	9861601	nc_PIF	558058.0	Cis	2	2	2
TFAP2A	ENSG00000137203.15	chr6	9881514	9883656	nc_PIF	536003.0	Cis	2	2	2
TFAP2A	ENSG00000137203.15	chr6	9888911	9893729	nc_PIF	525930.0	Cis	3	2	2
TFAP2A	ENSG00000137203.15	chr6	9903404	9908713	nc_PIF	510946.0	Cis	2	2	2
TFAP2A	ENSG00000137203.15	chr6	9946208	9954779	nc_PIF	464880.0	Cis	2	2	2
TFAP2A	ENSG00000137203.15	chr6	10010641	10011799	nc_PIF	407860.0	Cis	2	2	2
TFAP2A	ENSG00000137203.15	chr6	10015722	10016967	nc_PIF	402692.0	Cis	2	2	2
TFAP2A	ENSG00000137203.15	chr6	10018288	10026320	nc_PIF	393339.0	Cis	4	4	2
TFAP2A	ENSG00000137203.15	chr6	10026338	10028356	nc_PIF	391303.0	Cis	2	2	1
TFAP2A	ENSG00000137203.15	chr6	10028356	10032474	nc_PIF	387185.0	Cis	3	2	2
TFAP2A	ENSG00000137203.15	chr6	10055984	10063879	nc_PIF	355780.0	Cis	2	2	1
TFAP2A	ENSG00000137203.15	chr6	10063879	10064174	nc_PIF	355485.0	Cis	2	2	2
TFAP2A	ENSG00000137203.15	chr6	10069615	10072413	nc_PIF	347246.0	Cis	2	2	2
TFAP2A	ENSG00000137203.15	chr6	10072413	10074095	nc_PIF	345564.0	Cis	5	3	2
TFAP2A	ENSG00000137203.15	chr6	10099100	10099637	nc_PIF	320022.0	Cis	2	2	2
TFAP2A	ENSG00000137203.15	chr6	10099637	10109520	nc_PIF	310139.0	Cis	2	2	2
TFAP2A	ENSG00000137203.15	chr6	10109520	10111302	nc_PIF	308357.0	Cis	2	2	2
TFAP2A	ENSG00000137203.15	chr6	10111302	10112816	nc_PIF	306843.0	Cis	2	2	2
TFAP2A	ENSG00000137203.15	chr6	10112816	10114133	nc_PIF	305526.0	Cis	3	3	2
TFAP2A	ENSG00000137203.15	chr6	10139058	10140560	nc_PIF	279099.0	Cis	3	2	2
TFAP2A	ENSG00000137203.15	chr6	10142957	10147286	nc_PIF	272373.0	Cis	6	4	2
TFAP2A	ENSG00000137203.15	chr6	10165554	10169760	nc_PIF	249899.0	Cis	2	2	2
TFAP2A	ENSG00000137203.15	chr6	10172620	10177088	nc_PIF	242571.0	Cis	3	2	2
TFAP2A	ENSG00000137203.15	chr6	10177287	10180395	nc_PIF	239264.0	Cis	3	2	1
TFAP2A	ENSG00000137203.15	chr6	10185126	10187743	nc_PIF	231916.0	Cis	2	2	1
TFAP2A	ENSG00000137203.15	chr6	10187743	10190305	nc_PIF	229354.0	Cis	2	2	2
TFAP2A	ENSG00000137203.15	chr6	10193671	10195286	nc_PIF	224373.0	Cis	2	2	2
TFAP2A	ENSG00000137203.15	chr6	10195286	10198133	nc_PIF	221526.0	Cis	2	2	1
TFAP2A	ENSG00000137203.15	chr6	10207301	10208303	nc_PIF	211356.0	Cis	2	2	1
TFAP2A	ENSG00000137203.15	chr6	10211963	10218887	nc_PIF	200772.0	Cis	2	2	1
TFAP2A	ENSG00000137203.15	chr6	10230818	10234139	nc_PIF	185520.0	Cis	4	3	2
TFAP2A	ENSG00000137203.15	chr6	10234139	10238038	nc_PIF	181621.0	Cis	2	2	1
TFAP2A	ENSG00000137203.15	chr6	10239117	10247625	nc_PIF	172034.0	Cis	2	2	1
TFAP2A	ENSG00000137203.15	chr6	10247993	10249722	nc_PIF	169937.0	Cis	3	3	2
TFAP2A	ENSG00000137203.15	chr6	10250436	10255651	nc_PIF	164008.0	Cis	2	2	2
TFAP2A	ENSG00000137203.15	chr6	10270917	10271731	nc_PIF	147928.0	Cis	2	2	2
TFAP2A	ENSG00000137203.15	chr6	10271731	10272779	nc_PIF	146880.0	Cis	4	3	2
TFAP2A	ENSG00000137203.15	chr6	10272779	10280962	nc_PIF	138697.0	Cis	4	3	2
TFAP2A	ENSG00000137203.15	chr6	10281732	10286787	nc_PIF	132872.0	Cis	2	2	2
TFAP2A	ENSG00000137203.15	chr6	10303994	10305701	nc_PIF	113958.0	Cis	2	2	2
TFAP2A	ENSG00000137203.15	chr6	10313434	10315792	nc_PIF	103867.0	Cis	3	3	2
TFAP2A	ENSG00000137203.15	chr6	10315792	10318748	nc_PIF	100911.0	Cis	3	3	2
TFAP2A	ENSG00000137203.15	chr6	10344328	10357432	nc_PIF	62227.0	Cis	3	2	2
TFAP2A	ENSG00000137203.15	chr6	10364602	10367406	nc_PIF	52253.0	Cis	3	3	2
TFAP2A	ENSG00000137203.15	chr6	10367406	10369225	nc_PIF	50434.0	Cis	2	2	2
TFAP2A	ENSG00000137203.15	chr6	10369225	10370491	nc_PIF	49168.0	Cis	4	3	2
TFAP2A	ENSG00000137203.15	chr6	10370575	10376191	nc_PIF	43468.0	Cis	3	3	2
TFAP2A	ENSG00000137203.15	chr6	10376191	10380799	nc_PIF	38860.0	Cis	3	2	2
TFAP2A	ENSG00000137203.15	chr6	10380799	10385173	nc_PIF	34486.0	Cis	3	3	2
TFAP2A	ENSG00000137203.15	chr6	10385173	10389383	nc_PIF	30276.0	Cis	2	2	1
TFAP2A	ENSG00000137203.15	chr6	10389383	10402686	eo_PIF	16973.0	Cis	6	4	2
TFAP2A	ENSG00000137203.15	chr6	10402686	10402718	nc_PIF	16941.0	Cis	4	4	2
TFAP2A	ENSG00000137203.15	chr6	10429195	10438749	nc_PIF	9537.0	Cis	5	4	2
TFAP2A	ENSG00000137203.15	chr6	10438749	10439093	nc_PIF	19091.0	Cis	2	2	2
TFAP2A	ENSG00000137203.15	chr6	10439404	10444580	nc_PIF	19746.0	Cis	2	2	1
TFAP2A	ENSG00000137203.15	chr6	10446580	10450425	nc_PIF	26922.0	Cis	2	2	2
TFAP2A	ENSG00000137203.15	chr6	10450425	10464208	nc_PIF	30767.0	Cis	2	2	2
TFAP2A	ENSG00000137203.15	chr6	10464208	10470111	nc_PIF	44550.0	Cis	2	2	2
TFAP2A	ENSG00000137203.15	chr6	10470111	10472761	nc_PIF	50453.0	Cis	4	4	2
TFAP2A	ENSG00000137203.15	chr6	10473914	10478975	nc_PIF	54256.0	Cis	2	2	2
TFAP2A	ENSG00000137203.15	chr6	10481374	10487218	nc_PIF	61716.0	Cis	4	3	2
TFAP2A	ENSG00000137203.15	chr6	10502899	10505639	nc_PIF	83241.0	Cis	4	2	2
TFAP2A	ENSG00000137203.15	chr6	10531585	10534666	nc_PIF	111927.0	Cis	2	2	1
TFAP2A	ENSG00000137203.15	chr6	10534666	10542013	nc_PIF	115008.0	Cis	2	2	1
TFAP2A	ENSG00000137203.15	chr6	10595126	10603052	nc_PIF	175468.0	Cis	2	2	2
TFAP2A	ENSG00000137203.15	chr6	10700002	10701514	nc_PIF	280344.0	Cis	2	2	1
TFAP2A	ENSG00000137203.15	chr6	10701514	10707497	eo_PIF	281856.0	Cis	3	2	2
TFAP2A	ENSG00000137203.15	chr6	10743291	10744841	nc_PIF	323633.0	Cis	2	2	2
TFAP2A	ENSG00000137203.15	chr6	10815752	10816789	nc_PIF	396094.0	Cis	2	2	2
TFAP2A	ENSG00000137203.15	chr6	10875103	10879207	eo_PIF	455445.0	Cis	2	2	1
TFAP2A	ENSG00000137203.15	chr6	10924619	10926261	eo_PIF	504961.0	Cis	2	2	2
TFAP2A	ENSG00000137203.15	chr6	10979443	10986718	eo_PIF	559785.0	Cis	2	2	2
TFAP2A	ENSG00000137203.15	chr6	11037708	11042437	nc_PIF	618050.0	Cis	2	2	2
TFAP2A	ENSG00000137203.15	chr6	11541739	11550901	nc_PIF	1122081.0	Trans-intrachromosomal	2	2	1
TFAP2A	ENSG00000137203.15	chr6	13761545	13777014	nc_PIF	3341887.0	Trans-intrachromosomal	3	3	2
TFAP2A	ENSG00000137203.15	chr6	18100368	18102855	nc_PIF	7680710.0	Trans-intrachromosomal	2	2	2
TFAP2A	ENSG00000137203.15	chr6	19158311	19160269	nc_PIF	8738653.0	Trans-intrachromosomal	2	2	1
TFAP2A	ENSG00000137203.15	chr6	21287686	21289632	nc_PIF	10868028.0	Trans-intrachromosomal	2	2	1
TFAP2A	ENSG00000137203.15	chr6	22059662	22066152	nc_PIF	11640004.0	Trans-intrachromosomal	2	2	2
TFAP2B	ENSG00000008196.13	chr6	47843437	47844496	nc_PIF	2974227.0	Trans-intrachromosomal	2	2	1
TFAP2B	ENSG00000008196.13	chr6	49351399	49353830	nc_PIF	1464893.0	Trans-intrachromosomal	2	2	1
TFAP2B	ENSG00000008196.13	chr6	49441143	49444730	eo_PIF	1373993.0	Trans-intrachromosomal	2	2	1
TFAP2B	ENSG00000008196.13	chr6	49523730	49531813	eo_PIF	1286910.0	Trans-intrachromosomal	2	2	1
TFAP2B	ENSG00000008196.13	chr6	49877192	49878820	nc_PIF	939903.0	Cis	2	2	2
TFAP2B	ENSG00000008196.13	chr6	49919324	49927885	nc_PIF	890838.0	Cis	2	2	1
TFAP2B	ENSG00000008196.13	chr6	50084312	50086915	nc_PIF	731808.0	Cis	3	2	2
TFAP2B	ENSG00000008196.13	chr6	50089924	50094304	nc_PIF	724419.0	Cis	2	2	1
TFAP2B	ENSG00000008196.13	chr6	50158025	50164846	nc_PIF	653877.0	Cis	3	2	2
TFAP2B	ENSG00000008196.13	chr6	50165901	50169931	nc_PIF	648792.0	Cis	2	2	2
TFAP2B	ENSG00000008196.13	chr6	50189359	50191374	nc_PIF	627349.0	Cis	2	2	1
TFAP2B	ENSG00000008196.13	chr6	50227564	50231866	nc_PIF	586857.0	Cis	2	2	2
TFAP2B	ENSG00000008196.13	chr6	50281541	50286633	nc_PIF	532090.0	Cis	2	2	2
TFAP2B	ENSG00000008196.13	chr6	50320562	50321646	nc_PIF	497077.0	Cis	2	2	2
TFAP2B	ENSG00000008196.13	chr6	50323081	50326636	nc_PIF	492087.0	Cis	2	2	2
TFAP2B	ENSG00000008196.13	chr6	50331273	50336170	nc_PIF	482553.0	Cis	2	2	2
TFAP2B	ENSG00000008196.13	chr6	50347503	50351125	nc_PIF	467598.0	Cis	2	2	1
TFAP2B	ENSG00000008196.13	chr6	50363721	50368851	nc_PIF	449872.0	Cis	2	2	2
TFAP2B	ENSG00000008196.13	chr6	50384670	50387935	nc_PIF	430788.0	Cis	2	2	2
TFAP2B	ENSG00000008196.13	chr6	50418801	50424811	nc_PIF	393912.0	Cis	2	2	2
TFAP2B	ENSG00000008196.13	chr6	50426561	50441498	nc_PIF	377225.0	Cis	2	2	2
TFAP2B	ENSG00000008196.13	chr6	50496169	50497953	nc_PIF	320770.0	Cis	2	2	2
TFAP2B	ENSG00000008196.13	chr6	50608003	50609479	nc_PIF	209244.0	Cis	2	2	2
TFAP2B	ENSG00000008196.13	chr6	50654461	50655152	nc_PIF	163571.0	Cis	2	2	1
TFAP2B	ENSG00000008196.13	chr6	50655555	50658077	nc_PIF	160646.0	Cis	3	3	2
TFAP2B	ENSG00000008196.13	chr6	50660784	50663193	nc_PIF	155530.0	Cis	2	2	2
TFAP2B	ENSG00000008196.13	chr6	50663511	50666329	nc_PIF	152394.0	Cis	2	2	1
TFAP2B	ENSG00000008196.13	chr6	50677297	50679631	nc_PIF	139092.0	Cis	3	2	1
TFAP2B	ENSG00000008196.13	chr6	50722920	50728040	nc_PIF	90683.0	Cis	2	2	2
TFAP2B	ENSG00000008196.13	chr6	50736596	50738672	nc_PIF	80051.0	Cis	2	2	2
TFAP2B	ENSG00000008196.13	chr6	50740061	50742175	nc_PIF	76548.0	Cis	2	2	2
TFAP2B	ENSG00000008196.13	chr6	50745910	50749126	nc_PIF	69597.0	Cis	2	2	2
TFAP2B	ENSG00000008196.13	chr6	50761254	50761869	nc_PIF	56854.0	Cis	3	3	2
TFAP2B	ENSG00000008196.13	chr6	50769277	50771401	nc_PIF	47322.0	Cis	3	2	2
TFAP2B	ENSG00000008196.13	chr6	50777999	50781383	nc_PIF	37340.0	Cis	4	3	2
TFAP2B	ENSG00000008196.13	chr6	50787638	50792463	nc_PIF	26260.0	Cis	2	2	1
TFAP2B	ENSG00000008196.13	chr6	50794243	50795547	nc_PIF	23176.0	Cis	4	2	2
TFAP2B	ENSG00000008196.13	chr6	50795547	50798725	nc_PIF	19998.0	Cis	4	4	2
TFAP2B	ENSG00000008196.13	chr6	50798725	50802890	nc_PIF	15833.0	Cis	4	3	2
TFAP2B	ENSG00000008196.13	chr6	50802890	50813193	nc_PIF	5530.0	Cis	4	4	2
TFAP2B	ENSG00000008196.13	chr6	50813193	50814177	nc_PIF	4546.0	Cis	2	2	2
TFAP2B	ENSG00000008196.13	chr6	50814177	50814643	nc_PIF	4080.0	Cis	7	4	2
TFAP2B	ENSG00000008196.13	chr6	50829054	50833073	nc_PIF	10332.0	Cis	7	4	2
TFAP2B	ENSG00000008196.13	chr6	50833073	50844389	eo_PIF	14351.0	Cis	2	2	2
TFAP2B	ENSG00000008196.13	chr6	50847674	50853276	nc_PIF	28952.0	Cis	2	2	2
TFAP2B	ENSG00000008196.13	chr6	50853276	50857339	nc_PIF	34554.0	Cis	5	3	2
TFAP2B	ENSG00000008196.13	chr6	50862059	50868484	nc_PIF	43337.0	Cis	3	3	2
TFAP2B	ENSG00000008196.13	chr6	50868484	50874345	nc_PIF	49762.0	Cis	2	2	1
TFAP2B	ENSG00000008196.13	chr6	50875683	50876952	nc_PIF	56961.0	Cis	3	2	2
TFAP2B	ENSG00000008196.13	chr6	50885480	50890018	nc_PIF	66758.0	Cis	3	2	2
TFAP2B	ENSG00000008196.13	chr6	50890018	50904797	nc_PIF	71296.0	Cis	2	2	2
TFAP2B	ENSG00000008196.13	chr6	50908703	50918203	nc_PIF	89981.0	Cis	2	2	2
TFAP2B	ENSG00000008196.13	chr6	50927589	50933649	nc_PIF	108867.0	Cis	3	3	2
TFAP2B	ENSG00000008196.13	chr6	50933649	50939640	nc_PIF	114927.0	Cis	3	3	2
TFAP2B	ENSG00000008196.13	chr6	50939640	50944731	nc_PIF	120918.0	Cis	3	2	2
TFAP2B	ENSG00000008196.13	chr6	50961723	50962396	nc_PIF	143001.0	Cis	4	3	2
TFAP2B	ENSG00000008196.13	chr6	50962396	50966914	nc_PIF	143674.0	Cis	3	3	2
TFAP2B	ENSG00000008196.13	chr6	50967258	50969717	nc_PIF	148536.0	Cis	3	3	2
TFAP2B	ENSG00000008196.13	chr6	50979885	50990294	nc_PIF	161163.0	Cis	2	2	2
TFAP2B	ENSG00000008196.13	chr6	50993047	50993620	nc_PIF	174325.0	Cis	2	2	2
TFAP2B	ENSG00000008196.13	chr6	50995700	50996813	nc_PIF	176978.0	Cis	3	2	2
TFAP2B	ENSG00000008196.13	chr6	51019745	51020043	nc_PIF	201023.0	Cis	2	2	2
TFAP2B	ENSG00000008196.13	chr6	51022600	51025019	nc_PIF	203878.0	Cis	3	3	2
TFAP2B	ENSG00000008196.13	chr6	51082542	51084799	nc_PIF	263820.0	Cis	3	2	2
TFAP2B	ENSG00000008196.13	chr6	51105068	51107464	nc_PIF	286346.0	Cis	3	2	2
TFAP2B	ENSG00000008196.13	chr6	51146917	51148584	nc_PIF	328195.0	Cis	2	2	2
TFAP2B	ENSG00000008196.13	chr6	51149089	51151160	nc_PIF	330367.0	Cis	2	2	2
TFAP2B	ENSG00000008196.13	chr6	51153887	51159877	nc_PIF	335165.0	Cis	4	3	2
TFAP2B	ENSG00000008196.13	chr6	51159877	51160854	nc_PIF	341155.0	Cis	2	2	2
TFAP2B	ENSG00000008196.13	chr6	51160854	51162050	nc_PIF	342132.0	Cis	3	2	2
TFAP2B	ENSG00000008196.13	chr6	51162050	51166375	nc_PIF	343328.0	Cis	2	2	2
TFAP2B	ENSG00000008196.13	chr6	51175466	51178428	nc_PIF	356744.0	Cis	2	2	1
TFAP2B	ENSG00000008196.13	chr6	51207610	51211417	nc_PIF	388888.0	Cis	2	2	2
TFAP2B	ENSG00000008196.13	chr6	51212865	51224801	nc_PIF	394143.0	Cis	4	3	2
TFAP2B	ENSG00000008196.13	chr6	51249113	51254254	nc_PIF	430391.0	Cis	3	3	2
TFAP2B	ENSG00000008196.13	chr6	51259663	51263312	nc_PIF	440941.0	Cis	2	2	2
TFAP2B	ENSG00000008196.13	chr6	51263312	51272543	nc_PIF	444590.0	Cis	5	3	2
TFAP2B	ENSG00000008196.13	chr6	51287856	51291013	nc_PIF	469134.0	Cis	4	3	2
TFAP2B	ENSG00000008196.13	chr6	51299388	51300482	nc_PIF	480666.0	Cis	2	2	1
TFAP2B	ENSG00000008196.13	chr6	51300482	51302335	nc_PIF	481760.0	Cis	2	2	2
TFAP2B	ENSG00000008196.13	chr6	51302932	51305104	nc_PIF	484210.0	Cis	4	3	2
TFAP2B	ENSG00000008196.13	chr6	51308065	51313515	nc_PIF	489343.0	Cis	3	2	1
TFAP2B	ENSG00000008196.13	chr6	51313515	51323172	nc_PIF	494793.0	Cis	3	3	2
TFAP2B	ENSG00000008196.13	chr6	51329834	51337180	nc_PIF	511112.0	Cis	3	3	2
TFAP2B	ENSG00000008196.13	chr6	51350426	51351468	nc_PIF	531704.0	Cis	3	2	1
TFAP2B	ENSG00000008196.13	chr6	51356224	51365108	nc_PIF	537502.0	Cis	3	2	1
TFAP2B	ENSG00000008196.13	chr6	51366374	51371797	nc_PIF	547652.0	Cis	3	2	1
TFAP2B	ENSG00000008196.13	chr6	51374729	51377160	nc_PIF	556007.0	Cis	3	3	2
TFAP2B	ENSG00000008196.13	chr6	51386985	51388971	nc_PIF	568263.0	Cis	2	2	1
TFAP2B	ENSG00000008196.13	chr6	51402901	51404591	nc_PIF	584179.0	Cis	2	2	2
TFAP2B	ENSG00000008196.13	chr6	51404591	51410420	nc_PIF	585869.0	Cis	3	2	2
TFAP2B	ENSG00000008196.13	chr6	51429235	51435501	nc_PIF	610513.0	Cis	3	3	2
TFAP2B	ENSG00000008196.13	chr6	51466362	51471565	nc_PIF	647640.0	Cis	3	2	2
TFAP2B	ENSG00000008196.13	chr6	51488584	51491149	nc_PIF	669862.0	Cis	2	2	2
TFAP2B	ENSG00000008196.13	chr6	51497078	51498867	nc_PIF	678356.0	Cis	2	2	2
TFAP2B	ENSG00000008196.13	chr6	51503043	51508837	nc_PIF	684321.0	Cis	2	2	2
TFAP2B	ENSG00000008196.13	chr6	51511902	51519156	nc_PIF	693180.0	Cis	3	2	2
TFAP2B	ENSG00000008196.13	chr6	51519156	51521750	nc_PIF	700434.0	Cis	2	2	2
TFAP2B	ENSG00000008196.13	chr6	51521750	51523412	nc_PIF	703028.0	Cis	2	2	2
TFAP2B	ENSG00000008196.13	chr6	51523412	51527310	nc_PIF	704690.0	Cis	2	2	2
TFAP2B	ENSG00000008196.13	chr6	51527310	51535971	nc_PIF	708588.0	Cis	4	2	2
TFAP2B	ENSG00000008196.13	chr6	51539486	51546530	nc_PIF	720764.0	Cis	2	2	2
TFAP2B	ENSG00000008196.13	chr6	51558167	51562363	nc_PIF	739445.0	Cis	2	2	2
TFAP2B	ENSG00000008196.13	chr6	51571530	51576788	nc_PIF	752808.0	Cis	3	2	2
TFAP2B	ENSG00000008196.13	chr6	51586270	51589551	nc_PIF	767548.0	Cis	2	2	2
TFAP2B	ENSG00000008196.13	chr6	51596656	51597124	nc_PIF	777934.0	Cis	2	2	2
TFAP2B	ENSG00000008196.13	chr6	51626989	51629903	eo_PIF	808267.0	Cis	3	3	2
TFAP2B	ENSG00000008196.13	chr6	51631745	51637280	eo_PIF	813023.0	Cis	2	2	2
TFAP2B	ENSG00000008196.13	chr6	51638697	51643361	eo_PIF	819975.0	Cis	3	2	2
TFAP2B	ENSG00000008196.13	chr6	51674348	51679736	nc_PIF	855626.0	Cis	3	3	2
TFAP2B	ENSG00000008196.13	chr6	51689613	51695306	nc_PIF	870891.0	Cis	2	2	2
TFAP2B	ENSG00000008196.13	chr6	51723926	51726079	nc_PIF	905204.0	Cis	2	2	2
TFAP2B	ENSG00000008196.13	chr6	51737261	51739960	nc_PIF	918539.0	Cis	2	2	2
TFAP2B	ENSG00000008196.13	chr6	51744012	51755728	eo_PIF	925290.0	Cis	3	2	1
TFAP2B	ENSG00000008196.13	chr6	51778244	51783677	nc_PIF	959522.0	Cis	2	2	2
TFAP2B	ENSG00000008196.13	chr6	51828255	51829388	nc_PIF	1009533.0	Trans-intrachromosomal	2	2	1
TFAP2B	ENSG00000008196.13	chr6	51833871	51836288	nc_PIF	1015149.0	Trans-intrachromosomal	2	2	1
TFAP2B	ENSG00000008196.13	chr6	51843390	51848835	eo_PIF	1024668.0	Trans-intrachromosomal	3	2	2
TFAP2B	ENSG00000008196.13	chr6	51862191	51867929	eo_PIF	1043469.0	Trans-intrachromosomal	2	2	2
TFAP2B	ENSG00000008196.13	chr6	51906198	51908437	eo_PIF	1087476.0	Trans-intrachromosomal	2	2	2
TFAP2B	ENSG00000008196.13	chr6	51908437	51912702	eo_PIF	1089715.0	Trans-intrachromosomal	4	2	1
TFAP2B	ENSG00000008196.13	chr6	51912702	51920495	nc_PIF	1093980.0	Trans-intrachromosomal	3	2	2
TFAP2B	ENSG00000008196.13	chr6	51928179	51929718	nc_PIF	1109457.0	Trans-intrachromosomal	3	3	2
TFAP2B	ENSG00000008196.13	chr6	51929718	51947800	eo_PIF	1110996.0	Trans-intrachromosomal	3	2	2
TFAP2B	ENSG00000008196.13	chr6	51974550	51975106	nc_PIF	1155828.0	Trans-intrachromosomal	3	2	2
TFAP2B	ENSG00000008196.13	chr6	51975106	51977524	nc_PIF	1156384.0	Trans-intrachromosomal	2	2	2
TFAP2B	ENSG00000008196.13	chr6	51998101	52000071	nc_PIF	1179379.0	Trans-intrachromosomal	2	2	2
TFAP2B	ENSG00000008196.13	chr6	52004007	52012068	eo_PIF	1185285.0	Trans-intrachromosomal	3	2	2
TFAP2B	ENSG00000008196.13	chr6	52012943	52013488	nc_PIF	1194221.0	Trans-intrachromosomal	3	2	1
TFAP2B	ENSG00000008196.13	chr6	52013488	52020303	eo_PIF	1194766.0	Trans-intrachromosomal	2	2	2
TFAP2B	ENSG00000008196.13	chr6	52034628	52043909	eo_PIF	1215906.0	Trans-intrachromosomal	3	2	2
TFAP2B	ENSG00000008196.13	chr6	52043909	52046889	eo_PIF	1225187.0	Trans-intrachromosomal	3	2	2
TFAP2B	ENSG00000008196.13	chr6	52057795	52059966	eo_PIF	1239073.0	Trans-intrachromosomal	2	2	2
TFAP2B	ENSG00000008196.13	chr6	52077324	52078316	nc_PIF	1258602.0	Trans-intrachromosomal	2	2	1
TFAP2B	ENSG00000008196.13	chr6	52257904	52262081	nc_PIF	1439182.0	Trans-intrachromosomal	2	2	2
TFAP2B	ENSG00000008196.13	chr6	52406098	52413544	eo_PIF	1587376.0	Trans-intrachromosomal	2	2	1
TFAP2B	ENSG00000008196.13	chr6	53182881	53189649	nc_PIF	2364159.0	Trans-intrachromosomal	2	2	2
TFAP2B	ENSG00000008196.13	chr6	53452076	53461433	nc_PIF	2633354.0	Trans-intrachromosomal	2	2	2
TFAP2B	ENSG00000008196.13	chr6	55497712	55499895	eo_PIF	4678990.0	Trans-intrachromosomal	2	2	2
TFAP2B	ENSG00000008196.13	chr6	55521022	55523358	nc_PIF	4702300.0	Trans-intrachromosomal	2	2	1
TFAP2B	ENSG00000008196.13	chr6	55984451	55986104	nc_PIF	5165729.0	Trans-intrachromosomal	2	2	2
TFAP2C	ENSG00000087510.7	chr20	56262333	56266021	nc_PIF	363285.0	Cis	2	2	2
TFAP2C	ENSG00000087510.7	chr20	56418239	56420987	nc_PIF	208319.0	Cis	2	2	1
TFAP2C	ENSG00000087510.7	chr20	56423521	56429760	nc_PIF	199546.0	Cis	2	2	2
TFAP2C	ENSG00000087510.7	chr20	56452781	56454762	eo_PIF	174544.0	Cis	2	2	2
TFAP2C	ENSG00000087510.7	chr20	56542758	56553578	nc_PIF	75728.0	Cis	2	2	1
TFAP2C	ENSG00000087510.7	chr20	56574274	56575817	nc_PIF	53489.0	Cis	2	2	2
TFAP2C	ENSG00000087510.7	chr20	56609380	56617411	nc_PIF	11895.0	Cis	2	2	1
TFAP2C	ENSG00000087510.7	chr20	56617411	56625885	nc_PIF	3421.0	Cis	4	4	2
TFAP2C	ENSG00000087510.7	chr20	56632841	56638261	eo_PIF	3536.0	Cis	4	4	2
TFAP2C	ENSG00000087510.7	chr20	56638745	56648284	eo_PIF	9440.0	Cis	3	3	2
TFAP2C	ENSG00000087510.7	chr20	56724635	56734374	nc_PIF	95330.0	Cis	2	2	2
TFAP2C	ENSG00000087510.7	chr20	56752167	56754642	nc_PIF	122862.0	Cis	2	2	2
TFAP2C	ENSG00000087510.7	chr20	56794577	56796452	nc_PIF	165272.0	Cis	2	2	2
TFAP2C	ENSG00000087510.7	chr20	56819153	56820051	nc_PIF	189848.0	Cis	2	2	2
TFAP2C	ENSG00000087510.7	chr20	56839819	56846051	nc_PIF	210514.0	Cis	2	2	1
TFAP2C	ENSG00000087510.7	chr20	56848302	56859546	nc_PIF	218997.0	Cis	3	3	2
TFAP2C	ENSG00000087510.7	chr20	56860249	56862230	nc_PIF	230944.0	Cis	2	2	2
TFAP2C	ENSG00000087510.7	chr20	56862230	56865141	nc_PIF	232925.0	Cis	2	2	1
TFAP2C	ENSG00000087510.7	chr20	56871577	56874801	nc_PIF	242272.0	Cis	2	2	1
TFAP2C	ENSG00000087510.7	chr20	56878117	56888539	nc_PIF	248812.0	Cis	3	3	2
TFAP2C	ENSG00000087510.7	chr20	56909233	56913842	nc_PIF	279928.0	Cis	3	3	2
TFAP2C	ENSG00000087510.7	chr20	56930117	56940183	nc_PIF	300812.0	Cis	2	2	2
TFAP2C	ENSG00000087510.7	chr20	56940306	56943992	nc_PIF	311001.0	Cis	2	2	2
TFAP2C	ENSG00000087510.7	chr20	56943992	56950520	nc_PIF	314687.0	Cis	2	2	2
TFAP2C	ENSG00000087510.7	chr20	56969750	56980656	nc_PIF	340445.0	Cis	2	2	2
TFAP2C	ENSG00000087510.7	chr20	56986380	56988388	nc_PIF	357075.0	Cis	3	3	2
TFAP2C	ENSG00000087510.7	chr20	56988388	56993492	nc_PIF	359083.0	Cis	2	2	2
TFAP2C	ENSG00000087510.7	chr20	57033084	57037943	nc_PIF	403779.0	Cis	2	2	1
TFAP2C	ENSG00000087510.7	chr20	57065758	57072939	nc_PIF	436453.0	Cis	2	2	2
TFAP2C	ENSG00000087510.7	chr20	57078362	57085454	nc_PIF	449057.0	Cis	2	2	1
TFAP2C	ENSG00000087510.7	chr20	57096891	57099922	nc_PIF	467586.0	Cis	2	2	1
TFAP2C	ENSG00000087510.7	chr20	57109728	57116538	nc_PIF	480423.0	Cis	3	3	2
TFAP2C	ENSG00000087510.7	chr20	57137839	57140830	nc_PIF	508534.0	Cis	2	2	2
TFAP2C	ENSG00000087510.7	chr20	57141144	57146911	nc_PIF	511839.0	Cis	2	2	2
TFAP2C	ENSG00000087510.7	chr20	57288939	57297113	nc_PIF	659634.0	Cis	2	2	2
TFAP2C	ENSG00000087510.7	chr20	57336206	57343381	eo_PIF	706901.0	Cis	2	2	2
TFAP2C	ENSG00000087510.7	chr20	57375785	57379454	eo_PIF	746480.0	Cis	2	2	1
TFAP2C	ENSG00000087510.7	chr20	57440749	57444309	nc_PIF	811444.0	Cis	2	2	2
TFAP2C	ENSG00000087510.7	chr20	57492357	57499876	eo_PIF	863052.0	Cis	2	2	1
TFAP2D	ENSG00000008197.5	chr6	50053225	50056131	nc_PIF	657395.0	Cis	2	2	2
TFAP2D	ENSG00000008197.5	chr6	50073160	50074926	nc_PIF	638600.0	Cis	2	2	2
TFAP2D	ENSG00000008197.5	chr6	50203577	50204828	nc_PIF	508698.0	Cis	2	2	2
TFAP2D	ENSG00000008197.5	chr6	50213626	50216999	nc_PIF	496527.0	Cis	2	2	2
TFAP2D	ENSG00000008197.5	chr6	50227564	50231866	nc_PIF	481660.0	Cis	2	2	2
TFAP2D	ENSG00000008197.5	chr6	50231933	50232635	nc_PIF	480891.0	Cis	2	2	2
TFAP2D	ENSG00000008197.5	chr6	50286633	50288082	nc_PIF	425444.0	Cis	2	2	2
TFAP2D	ENSG00000008197.5	chr6	50444234	50447104	nc_PIF	266422.0	Cis	3	3	2
TFAP2D	ENSG00000008197.5	chr6	50641578	50646395	nc_PIF	67131.0	Cis	3	3	2
TFAP2D	ENSG00000008197.5	chr6	50654461	50655152	nc_PIF	58374.0	Cis	2	2	1
TFAP2D	ENSG00000008197.5	chr6	50655555	50658077	nc_PIF	55449.0	Cis	3	2	2
TFAP2D	ENSG00000008197.5	chr6	50658077	50660095	nc_PIF	53431.0	Cis	2	2	1
TFAP2D	ENSG00000008197.5	chr6	50660095	50660784	nc_PIF	52742.0	Cis	2	2	2
TFAP2D	ENSG00000008197.5	chr6	50677297	50679631	nc_PIF	33895.0	Cis	2	2	2
TFAP2D	ENSG00000008197.5	chr6	50685726	50699059	nc_PIF	14467.0	Cis	3	3	2
TFAP2D	ENSG00000008197.5	chr6	50699059	50699712	nc_PIF	13814.0	Cis	4	4	2
TFAP2D	ENSG00000008197.5	chr6	50714035	50716150	eo_PIF	510.0	Cis	5	4	2
TFAP2D	ENSG00000008197.5	chr6	50716150	50717500	nc_PIF	2625.0	Cis	2	2	2
TFAP2D	ENSG00000008197.5	chr6	50718949	50719781	eo_PIF	5424.0	Cis	2	2	1
TFAP2D	ENSG00000008197.5	chr6	50720239	50720585	nc_PIF	6714.0	Cis	3	3	2
TFAP2D	ENSG00000008197.5	chr6	50722920	50728040	nc_PIF	9395.0	Cis	3	2	2
TFAP2D	ENSG00000008197.5	chr6	50740061	50742175	nc_PIF	26536.0	Cis	2	2	1
TFAP2D	ENSG00000008197.5	chr6	50756629	50758338	nc_PIF	43104.0	Cis	2	2	1
TFAP2D	ENSG00000008197.5	chr6	50761254	50761869	nc_PIF	47729.0	Cis	3	3	2
TFAP2D	ENSG00000008197.5	chr6	50761869	50763885	nc_PIF	48344.0	Cis	3	2	1
TFAP2D	ENSG00000008197.5	chr6	50777999	50781383	nc_PIF	64474.0	Cis	3	3	2
TFAP2D	ENSG00000008197.5	chr6	50787638	50792463	nc_PIF	74113.0	Cis	3	3	2
TFAP2D	ENSG00000008197.5	chr6	50792463	50794243	nc_PIF	78938.0	Cis	2	2	2
TFAP2D	ENSG00000008197.5	chr6	50833073	50844389	eo_PIF	119548.0	Cis	2	2	2
TFAP2D	ENSG00000008197.5	chr6	50876952	50877958	nc_PIF	163427.0	Cis	2	2	1
TFAP2D	ENSG00000008197.5	chr6	50885480	50890018	nc_PIF	171955.0	Cis	2	2	2
TFAP2D	ENSG00000008197.5	chr6	50927589	50933649	nc_PIF	214064.0	Cis	3	2	1
TFAP2D	ENSG00000008197.5	chr6	51145984	51146917	nc_PIF	432459.0	Cis	2	2	2
TFAP2D	ENSG00000008197.5	chr6	51151160	51152362	nc_PIF	437635.0	Cis	2	2	2
TFAP2D	ENSG00000008197.5	chr6	51193325	51199187	nc_PIF	479800.0	Cis	2	2	2
TFAP2D	ENSG00000008197.5	chr6	51232511	51234466	nc_PIF	518986.0	Cis	2	2	2
TFAP2D	ENSG00000008197.5	chr6	51249113	51254254	nc_PIF	535588.0	Cis	2	2	2
TFAP2D	ENSG00000008197.5	chr6	51254254	51254770	nc_PIF	540729.0	Cis	2	2	1
TFAP2D	ENSG00000008197.5	chr6	51313515	51323172	nc_PIF	599990.0	Cis	2	2	1
TFAP2D	ENSG00000008197.5	chr6	51340247	51344041	nc_PIF	626722.0	Cis	2	2	2
TFAP2D	ENSG00000008197.5	chr6	51385095	51386985	nc_PIF	671570.0	Cis	3	3	2
TFAP2D	ENSG00000008197.5	chr6	51521750	51523412	nc_PIF	808225.0	Cis	2	2	2
TFAP2D	ENSG00000008197.5	chr6	51626989	51629903	eo_PIF	913464.0	Cis	2	2	2
TFAP2D	ENSG00000008197.5	chr6	51885219	51885859	nc_PIF	1171694.0	Trans-intrachromosomal	2	2	2
TFAP2D	ENSG00000008197.5	chr6	51925276	51928061	nc_PIF	1211751.0	Trans-intrachromosomal	2	2	2
TFAP2D	ENSG00000008197.5	chr6	51929718	51947800	eo_PIF	1216193.0	Trans-intrachromosomal	2	2	2
TFAP2D	ENSG00000008197.5	chr6	51974550	51975106	nc_PIF	1261025.0	Trans-intrachromosomal	2	2	2
TFAP2D	ENSG00000008197.5	chr6	51977524	51992069	nc_PIF	1263999.0	Trans-intrachromosomal	2	2	2
TFAP2D	ENSG00000008197.5	chr6	52236215	52238813	eo_PIF	1522690.0	Trans-intrachromosomal	2	2	2
TFAP2D	ENSG00000008197.5	chr6	53842137	53843706	eo_PIF	3128612.0	Trans-intrachromosomal	2	2	1
TFAP2D	ENSG00000008197.5	chr6	69066473	69070948	nc_PIF	18352948.0	Trans-intrachromosomal	2	2	2
TFAP2E	ENSG00000116819.9	chr1	32370964	32375352	eo_PIF	3197962.0	Trans-intrachromosomal	2	2	2
TFAP2E	ENSG00000116819.9	chr1	34933879	34939850	nc_PIF	633464.0	Cis	2	2	1
TFAP2E	ENSG00000116819.9	chr1	34988588	34989128	eo_PIF	584186.0	Cis	2	2	1
TFAP2E	ENSG00000116819.9	chr1	34992199	34994457	eo_PIF	578857.0	Cis	2	2	2
TFAP2E	ENSG00000116819.9	chr1	35082018	35093278	eo_PIF	480036.0	Cis	2	2	2
TFAP2E	ENSG00000116819.9	chr1	35139395	35142273	nc_PIF	431041.0	Cis	2	2	1
TFAP2E	ENSG00000116819.9	chr1	35201072	35207562	nc_PIF	365752.0	Cis	2	2	2
TFAP2E	ENSG00000116819.9	chr1	35270323	35275996	nc_PIF	297318.0	Cis	3	3	2
TFAP2E	ENSG00000116819.9	chr1	35349878	35355113	nc_PIF	218201.0	Cis	2	2	2
TFAP2E	ENSG00000116819.9	chr1	35374871	35378342	nc_PIF	194972.0	Cis	2	2	1
TFAP2E	ENSG00000116819.9	chr1	35387671	35393659	eo_PIF	179655.0	Cis	2	2	1
TFAP2E	ENSG00000116819.9	chr1	35415606	35420248	eo_PIF	153066.0	Cis	3	3	2
TFAP2E	ENSG00000116819.9	chr1	35435223	35440314	eo_PIF	133000.0	Cis	2	2	1
TFAP2E	ENSG00000116819.9	chr1	35442490	35445259	eo_PIF	128055.0	Cis	2	2	2
TFAP2E	ENSG00000116819.9	chr1	35457591	35458576	nc_PIF	114738.0	Cis	3	2	2
TFAP2E	ENSG00000116819.9	chr1	35473627	35476543	eo_PIF	96771.0	Cis	2	2	1
TFAP2E	ENSG00000116819.9	chr1	35476543	35481617	eo_PIF	91697.0	Cis	2	2	2
TFAP2E	ENSG00000116819.9	chr1	35535442	35537681	nc_PIF	35633.0	Cis	3	2	1
TFAP2E	ENSG00000116819.9	chr1	35537681	35540892	eo_PIF	32422.0	Cis	3	2	2
TFAP2E	ENSG00000116819.9	chr1	35540892	35546517	nc_PIF	26797.0	Cis	3	3	2
TFAP2E	ENSG00000116819.9	chr1	35563057	35567349	eo_PIF	5965.0	Cis	3	3	2
TFAP2E	ENSG00000116819.9	chr1	35567349	35568103	nc_PIF	5211.0	Cis	4	4	2
TFAP2E	ENSG00000116819.9	chr1	35568221	35568979	nc_PIF	4335.0	Cis	3	3	2
TFAP2E	ENSG00000116819.9	chr1	35568979	35571179	nc_PIF	2135.0	Cis	7	4	2
TFAP2E	ENSG00000116819.9	chr1	35577745	35580390	eo_PIF	4432.0	Cis	5	4	2
TFAP2E	ENSG00000116819.9	chr1	35580390	35597359	eo_PIF	7077.0	Cis	3	2	1
TFAP2E	ENSG00000116819.9	chr1	35597359	35604349	eo_PIF	24046.0	Cis	4	3	2
TFAP2E	ENSG00000116819.9	chr1	35608765	35612455	eo_PIF	35452.0	Cis	3	3	2
TFAP2E	ENSG00000116819.9	chr1	35612455	35613697	nc_PIF	39142.0	Cis	2	2	2
TFAP2E	ENSG00000116819.9	chr1	35613697	35622958	nc_PIF	40384.0	Cis	5	3	2
TFAP2E	ENSG00000116819.9	chr1	35624099	35627728	nc_PIF	50786.0	Cis	2	2	1
TFAP2E	ENSG00000116819.9	chr1	35645642	35652128	nc_PIF	72329.0	Cis	2	2	2
TFAP2E	ENSG00000116819.9	chr1	35654223	35657477	nc_PIF	80910.0	Cis	3	3	2
TFAP2E	ENSG00000116819.9	chr1	35708597	35714526	eo_PIF	135284.0	Cis	4	3	2
TFAP2E	ENSG00000116819.9	chr1	35714557	35718001	eo_PIF	141244.0	Cis	5	4	2
TFAP2E	ENSG00000116819.9	chr1	35721942	35725139	nc_PIF	148629.0	Cis	2	2	2
TFAP2E	ENSG00000116819.9	chr1	35726103	35726687	nc_PIF	152790.0	Cis	2	2	1
TFAP2E	ENSG00000116819.9	chr1	35726687	35728074	nc_PIF	153374.0	Cis	3	3	2
TFAP2E	ENSG00000116819.9	chr1	35728074	35734928	eo_PIF	154761.0	Cis	3	2	1
TFAP2E	ENSG00000116819.9	chr1	35746952	35748248	eo_PIF	173639.0	Cis	4	3	2
TFAP2E	ENSG00000116819.9	chr1	35751496	35755190	eo_PIF	178183.0	Cis	2	2	2
TFAP2E	ENSG00000116819.9	chr1	35775333	35783239	nc_PIF	202020.0	Cis	3	2	2
TFAP2E	ENSG00000116819.9	chr1	35833584	35841768	eo_PIF	260271.0	Cis	2	2	2
TFAP2E	ENSG00000116819.9	chr1	35841768	35847594	nc_PIF	268455.0	Cis	2	2	2
TFAP2E	ENSG00000116819.9	chr1	35847594	35849265	nc_PIF	274281.0	Cis	2	2	1
TFAP2E	ENSG00000116819.9	chr1	35936929	35937728	nc_PIF	363616.0	Cis	3	3	2
TFAP2E	ENSG00000116819.9	chr1	35946377	35959069	nc_PIF	373064.0	Cis	2	2	1
TFAP2E	ENSG00000116819.9	chr1	36019165	36021670	nc_PIF	445852.0	Cis	2	2	2
TFAP4	ENSG00000090447.12	chr16	3204193	3209996	eo_PIF	1063079.0	Trans-intrachromosomal	2	2	1
TFAP4	ENSG00000090447.12	chr16	3541777	3553430	eo_PIF	719645.0	Cis	2	2	2
TFAP4	ENSG00000090447.12	chr16	3955867	3960769	nc_PIF	312306.0	Cis	2	2	1
TFAP4	ENSG00000090447.12	chr16	4059483	4064346	nc_PIF	208729.0	Cis	2	2	2
TFAP4	ENSG00000090447.12	chr16	4086965	4090749	nc_PIF	182326.0	Cis	2	2	2
TFAP4	ENSG00000090447.12	chr16	4090987	4094769	nc_PIF	178306.0	Cis	2	2	2
TFAP4	ENSG00000090447.12	chr16	4108017	4111487	nc_PIF	161588.0	Cis	2	2	2
TFAP4	ENSG00000090447.12	chr16	4111487	4113679	nc_PIF	159396.0	Cis	2	2	2
TFAP4	ENSG00000090447.12	chr16	4159654	4160802	nc_PIF	112273.0	Cis	2	2	2
TFAP4	ENSG00000090447.12	chr16	4169776	4203488	eo_PIF	69587.0	Cis	2	2	2
TFAP4	ENSG00000090447.12	chr16	4231849	4240497	eo_PIF	32578.0	Cis	2	2	1
TFAP4	ENSG00000090447.12	chr16	4259670	4271608	eo_PIF	1467.0	Cis	4	4	2
TFAP4	ENSG00000090447.12	chr16	4280443	4281666	nc_PIF	7369.0	Cis	4	4	2
TFAP4	ENSG00000090447.12	chr16	4281666	4294485	nc_PIF	8592.0	Cis	2	2	2
TFAP4	ENSG00000090447.12	chr16	4294485	4297588	nc_PIF	21411.0	Cis	2	2	2
TFB1M	ENSG00000029639.11	chr6	109495410	109499586	eo_PIF	45814907.0	Trans-intrachromosomal	2	2	2
TFB1M	ENSG00000029639.11	chr6	121467677	121478811	nc_PIF	33835682.0	Trans-intrachromosomal	2	2	2
TFB1M	ENSG00000029639.11	chr6	125331246	125332683	nc_PIF	29981810.0	Trans-intrachromosomal	2	2	2
TFB1M	ENSG00000029639.11	chr6	137380104	137382860	nc_PIF	17931633.0	Trans-intrachromosomal	2	2	1
TFB1M	ENSG00000029639.11	chr6	144070194	144072310	nc_PIF	11242183.0	Trans-intrachromosomal	2	2	2
TFB1M	ENSG00000029639.11	chr6	144207961	144219526	nc_PIF	11094967.0	Trans-intrachromosomal	2	2	2
TFB1M	ENSG00000029639.11	chr6	144423842	144430525	eo_PIF	10883968.0	Trans-intrachromosomal	2	2	2
TFB1M	ENSG00000029639.11	chr6	144934418	144937020	nc_PIF	10377473.0	Trans-intrachromosomal	2	2	2
TFB1M	ENSG00000029639.11	chr6	149841061	149848014	eo_PIF	5466479.0	Trans-intrachromosomal	2	2	1
TFB1M	ENSG00000029639.11	chr6	150052132	150059558	nc_PIF	5254935.0	Trans-intrachromosomal	2	2	2
TFB1M	ENSG00000029639.11	chr6	151660982	151664469	nc_PIF	3650024.0	Trans-intrachromosomal	2	2	2
TFB1M	ENSG00000029639.11	chr6	152386281	152388914	eo_PIF	2925579.0	Trans-intrachromosomal	2	2	2
TFB1M	ENSG00000029639.11	chr6	152580501	152588333	nc_PIF	2726160.0	Trans-intrachromosomal	2	2	1
TFB1M	ENSG00000029639.11	chr6	152897007	152900848	nc_PIF	2413645.0	Trans-intrachromosomal	2	2	2
TFB1M	ENSG00000029639.11	chr6	153057210	153058800	nc_PIF	2255693.0	Trans-intrachromosomal	2	2	1
TFB1M	ENSG00000029639.11	chr6	153144841	153149521	nc_PIF	2164972.0	Trans-intrachromosomal	2	2	1
TFB1M	ENSG00000029639.11	chr6	153993494	153999618	nc_PIF	1314875.0	Trans-intrachromosomal	2	2	1
TFB1M	ENSG00000029639.11	chr6	154351732	154354972	nc_PIF	959521.0	Cis	2	2	2
TFB1M	ENSG00000029639.11	chr6	154395116	154403072	eo_PIF	911421.0	Cis	5	3	2
TFB1M	ENSG00000029639.11	chr6	154412258	154418832	eo_PIF	895661.0	Cis	3	3	2
TFB1M	ENSG00000029639.11	chr6	154475502	154477705	nc_PIF	836788.0	Cis	3	2	2
TFB1M	ENSG00000029639.11	chr6	154513602	154524024	nc_PIF	790469.0	Cis	3	2	2
TFB1M	ENSG00000029639.11	chr6	154541536	154548631	nc_PIF	765862.0	Cis	3	2	2
TFB1M	ENSG00000029639.11	chr6	154581314	154582780	nc_PIF	731713.0	Cis	2	2	2
TFB1M	ENSG00000029639.11	chr6	154591325	154592918	nc_PIF	721575.0	Cis	2	2	1
TFB1M	ENSG00000029639.11	chr6	154613744	154627714	nc_PIF	686779.0	Cis	2	2	2
TFB1M	ENSG00000029639.11	chr6	154643482	154644464	nc_PIF	670029.0	Cis	2	2	2
TFB1M	ENSG00000029639.11	chr6	154644464	154650510	nc_PIF	663983.0	Cis	2	2	2
TFB1M	ENSG00000029639.11	chr6	154650510	154652118	nc_PIF	662375.0	Cis	3	3	2
TFB1M	ENSG00000029639.11	chr6	154662685	154669686	nc_PIF	644807.0	Cis	2	2	2
TFB1M	ENSG00000029639.11	chr6	154669686	154669888	nc_PIF	644605.0	Cis	2	2	2
TFB1M	ENSG00000029639.11	chr6	154669888	154675895	nc_PIF	638598.0	Cis	4	2	2
TFB1M	ENSG00000029639.11	chr6	154675895	154689278	nc_PIF	625215.0	Cis	3	2	2
TFB1M	ENSG00000029639.11	chr6	154689278	154691719	nc_PIF	622774.0	Cis	3	2	2
TFB1M	ENSG00000029639.11	chr6	154700927	154713486	nc_PIF	601007.0	Cis	2	2	1
TFB1M	ENSG00000029639.11	chr6	154713486	154721838	nc_PIF	592655.0	Cis	3	2	2
TFB1M	ENSG00000029639.11	chr6	154721838	154726395	nc_PIF	588098.0	Cis	2	2	2
TFB1M	ENSG00000029639.11	chr6	154726395	154731217	nc_PIF	583276.0	Cis	2	2	2
TFB1M	ENSG00000029639.11	chr6	154747210	154750855	nc_PIF	563638.0	Cis	2	2	2
TFB1M	ENSG00000029639.11	chr6	154754280	154761704	nc_PIF	552789.0	Cis	3	2	2
TFB1M	ENSG00000029639.11	chr6	154769748	154775173	eo_PIF	539320.0	Cis	4	2	2
TFB1M	ENSG00000029639.11	chr6	154788787	154791170	nc_PIF	523323.0	Cis	2	2	2
TFB1M	ENSG00000029639.11	chr6	154791170	154795882	eo_PIF	518611.0	Cis	2	2	2
TFB1M	ENSG00000029639.11	chr6	154798482	154803240	eo_PIF	511253.0	Cis	4	4	2
TFB1M	ENSG00000029639.11	chr6	154803940	154806037	eo_PIF	508456.0	Cis	2	2	2
TFB1M	ENSG00000029639.11	chr6	154806037	154807155	nc_PIF	507338.0	Cis	2	2	1
TFB1M	ENSG00000029639.11	chr6	154817707	154825675	eo_PIF	488818.0	Cis	2	2	2
TFB1M	ENSG00000029639.11	chr6	154837096	154838975	nc_PIF	475518.0	Cis	2	2	2
TFB1M	ENSG00000029639.11	chr6	154838975	154849990	nc_PIF	464503.0	Cis	2	2	2
TFB1M	ENSG00000029639.11	chr6	154857884	154860949	eo_PIF	453544.0	Cis	2	2	2
TFB1M	ENSG00000029639.11	chr6	154864344	154872452	nc_PIF	442041.0	Cis	2	2	2
TFB1M	ENSG00000029639.11	chr6	154872452	154873620	nc_PIF	440873.0	Cis	3	2	2
TFB1M	ENSG00000029639.11	chr6	154873620	154875280	nc_PIF	439213.0	Cis	3	2	2
TFB1M	ENSG00000029639.11	chr6	154888852	154891598	nc_PIF	422895.0	Cis	5	3	2
TFB1M	ENSG00000029639.11	chr6	154891598	154893567	nc_PIF	420926.0	Cis	4	2	2
TFB1M	ENSG00000029639.11	chr6	154893567	154908349	eo_PIF	406144.0	Cis	2	2	2
TFB1M	ENSG00000029639.11	chr6	154909125	154909965	nc_PIF	404528.0	Cis	2	2	2
TFB1M	ENSG00000029639.11	chr6	154909965	154911088	nc_PIF	403405.0	Cis	3	3	2
TFB1M	ENSG00000029639.11	chr6	154925327	154928168	nc_PIF	386325.0	Cis	2	2	2
TFB1M	ENSG00000029639.11	chr6	154928168	154932258	nc_PIF	382235.0	Cis	3	3	2
TFB1M	ENSG00000029639.11	chr6	154932258	154933680	nc_PIF	380813.0	Cis	5	2	1
TFB1M	ENSG00000029639.11	chr6	154933680	154936739	nc_PIF	377754.0	Cis	2	2	2
TFB1M	ENSG00000029639.11	chr6	154936739	154939286	nc_PIF	375207.0	Cis	2	2	1
TFB1M	ENSG00000029639.11	chr6	154939286	154944148	eo_PIF	370345.0	Cis	3	3	2
TFB1M	ENSG00000029639.11	chr6	154944148	154958547	eo_PIF	355946.0	Cis	5	3	2
TFB1M	ENSG00000029639.11	chr6	154958547	154962238	eo_PIF	352255.0	Cis	2	2	1
TFB1M	ENSG00000029639.11	chr6	154962238	154970183	nc_PIF	344310.0	Cis	3	3	2
TFB1M	ENSG00000029639.11	chr6	154970183	154972179	nc_PIF	342314.0	Cis	2	2	2
TFB1M	ENSG00000029639.11	chr6	154972179	154985965	nc_PIF	328528.0	Cis	4	2	2
TFB1M	ENSG00000029639.11	chr6	154986003	154987584	nc_PIF	326909.0	Cis	3	3	2
TFB1M	ENSG00000029639.11	chr6	154987584	154990522	nc_PIF	323971.0	Cis	4	3	2
TFB1M	ENSG00000029639.11	chr6	155022784	155032269	nc_PIF	282224.0	Cis	3	2	1
TFB1M	ENSG00000029639.11	chr6	155032269	155035051	nc_PIF	279442.0	Cis	4	3	2
TFB1M	ENSG00000029639.11	chr6	155035051	155039733	nc_PIF	274760.0	Cis	3	2	2
TFB1M	ENSG00000029639.11	chr6	155039829	155044059	nc_PIF	270434.0	Cis	5	3	2
TFB1M	ENSG00000029639.11	chr6	155050653	155055206	nc_PIF	259287.0	Cis	4	3	2
TFB1M	ENSG00000029639.11	chr6	155064022	155067253	nc_PIF	247240.0	Cis	4	2	1
TFB1M	ENSG00000029639.11	chr6	155067572	155069625	nc_PIF	244868.0	Cis	3	3	2
TFB1M	ENSG00000029639.11	chr6	155069625	155072014	nc_PIF	242479.0	Cis	2	2	2
TFB1M	ENSG00000029639.11	chr6	155072014	155074339	nc_PIF	240154.0	Cis	2	2	1
TFB1M	ENSG00000029639.11	chr6	155074339	155086110	nc_PIF	228383.0	Cis	4	3	2
TFB1M	ENSG00000029639.11	chr6	155087420	155088697	nc_PIF	225796.0	Cis	4	2	2
TFB1M	ENSG00000029639.11	chr6	155093451	155111050	nc_PIF	203443.0	Cis	3	3	2
TFB1M	ENSG00000029639.11	chr6	155111196	155114560	nc_PIF	199933.0	Cis	3	2	2
TFB1M	ENSG00000029639.11	chr6	155127007	155132172	eo_PIF	182321.0	Cis	3	3	2
TFB1M	ENSG00000029639.11	chr6	155137558	155142851	eo_PIF	171642.0	Cis	3	3	2
TFB1M	ENSG00000029639.11	chr6	155150593	155163124	nc_PIF	151369.0	Cis	5	2	2
TFB1M	ENSG00000029639.11	chr6	155170711	155171296	nc_PIF	143197.0	Cis	2	2	2
TFB1M	ENSG00000029639.11	chr6	155171421	155173029	nc_PIF	141464.0	Cis	5	4	2
TFB1M	ENSG00000029639.11	chr6	155173512	155176036	nc_PIF	138457.0	Cis	6	3	2
TFB1M	ENSG00000029639.11	chr6	155176036	155177540	eo_PIF	136953.0	Cis	7	4	2
TFB1M	ENSG00000029639.11	chr6	155190211	155197451	nc_PIF	117042.0	Cis	7	3	2
TFB1M	ENSG00000029639.11	chr6	155197451	155201976	nc_PIF	112517.0	Cis	6	3	2
TFB1M	ENSG00000029639.11	chr6	155201976	155203172	nc_PIF	111321.0	Cis	4	3	2
TFB1M	ENSG00000029639.11	chr6	155203172	155204366	nc_PIF	110127.0	Cis	4	3	2
TFB1M	ENSG00000029639.11	chr6	155204366	155205745	nc_PIF	108748.0	Cis	4	3	2
TFB1M	ENSG00000029639.11	chr6	155205745	155208584	nc_PIF	105909.0	Cis	7	4	2
TFB1M	ENSG00000029639.11	chr6	155208584	155212977	eo_PIF	101516.0	Cis	2	2	1
TFB1M	ENSG00000029639.11	chr6	155229617	155230510	nc_PIF	83983.0	Cis	5	2	2
TFB1M	ENSG00000029639.11	chr6	155230510	155235987	eo_PIF	78506.0	Cis	4	3	2
TFB1M	ENSG00000029639.11	chr6	155235987	155239094	nc_PIF	75399.0	Cis	4	3	2
TFB1M	ENSG00000029639.11	chr6	155239094	155241876	eo_PIF	72617.0	Cis	5	3	2
TFB1M	ENSG00000029639.11	chr6	155241876	155250586	eo_PIF	63907.0	Cis	6	4	2
TFB1M	ENSG00000029639.11	chr6	155250586	155252696	eo_PIF	61797.0	Cis	6	3	2
TFB1M	ENSG00000029639.11	chr6	155252696	155256410	eo_PIF	58083.0	Cis	8	4	2
TFB1M	ENSG00000029639.11	chr6	155267521	155270734	nc_PIF	43759.0	Cis	6	4	2
TFB1M	ENSG00000029639.11	chr6	155270946	155277455	eo_PIF	37038.0	Cis	9	4	2
TFB1M	ENSG00000029639.11	chr6	155277455	155282353	nc_PIF	32140.0	Cis	6	3	2
TFB1M	ENSG00000029639.11	chr6	155282353	155283631	nc_PIF	30862.0	Cis	4	4	2
TFB1M	ENSG00000029639.11	chr6	155283631	155285175	eo_PIF	29318.0	Cis	7	4	2
TFB1M	ENSG00000029639.11	chr6	155285175	155288427	eo_PIF	26066.0	Cis	8	4	2
TFB1M	ENSG00000029639.11	chr6	155288427	155291914	nc_PIF	22579.0	Cis	6	3	2
TFB1M	ENSG00000029639.11	chr6	155291914	155293424	nc_PIF	21069.0	Cis	5	2	2
TFB1M	ENSG00000029639.11	chr6	155293424	155294241	nc_PIF	20252.0	Cis	6	4	2
TFB1M	ENSG00000029639.11	chr6	155294241	155298976	eo_PIF	15517.0	Cis	7	3	2
TFB1M	ENSG00000029639.11	chr6	155298976	155303898	eo_PIF	10595.0	Cis	6	3	2
TFB1M	ENSG00000029639.11	chr6	155303898	155306432	nc_PIF	8061.0	Cis	3	2	2
TFB1M	ENSG00000029639.11	chr6	155306432	155308010	nc_PIF	6483.0	Cis	5	2	2
TFB1M	ENSG00000029639.11	chr6	155308010	155310488	nc_PIF	4005.0	Cis	6	3	2
TFB1M	ENSG00000029639.11	chr6	155310488	155310719	nc_PIF	3774.0	Cis	2	2	1
TFB1M	ENSG00000029639.11	chr6	155310719	155311938	eo_PIF	2555.0	Cis	10	4	2
TFB1M	ENSG00000029639.11	chr6	155317326	155324693	nc_PIF	2834.0	Cis	11	4	2
TFB1M	ENSG00000029639.11	chr6	155324718	155325252	nc_PIF	10226.0	Cis	3	2	2
TFB1M	ENSG00000029639.11	chr6	155325252	155330058	nc_PIF	10760.0	Cis	6	3	2
TFB1M	ENSG00000029639.11	chr6	155338733	155343155	nc_PIF	24241.0	Cis	3	2	2
TFB1M	ENSG00000029639.11	chr6	155343155	155344353	nc_PIF	28663.0	Cis	3	3	2
TFB1M	ENSG00000029639.11	chr6	155345431	155347196	nc_PIF	30939.0	Cis	2	2	2
TFB1M	ENSG00000029639.11	chr6	155352565	155354336	nc_PIF	38073.0	Cis	4	2	2
TFB1M	ENSG00000029639.11	chr6	155373502	155380097	nc_PIF	59010.0	Cis	3	2	1
TFB1M	ENSG00000029639.11	chr6	155380097	155384704	nc_PIF	65605.0	Cis	4	3	2
TFB1M	ENSG00000029639.11	chr6	155384704	155389970	nc_PIF	70212.0	Cis	2	2	2
TFB1M	ENSG00000029639.11	chr6	155389970	155393290	nc_PIF	75478.0	Cis	2	2	2
TFB1M	ENSG00000029639.11	chr6	155393290	155398171	eo_PIF	78798.0	Cis	2	2	2
TFB1M	ENSG00000029639.11	chr6	155398171	155400442	nc_PIF	83679.0	Cis	2	2	2
TFB1M	ENSG00000029639.11	chr6	155402122	155402644	nc_PIF	87630.0	Cis	3	3	2
TFB1M	ENSG00000029639.11	chr6	155404185	155412040	eo_PIF	89693.0	Cis	2	2	2
TFB1M	ENSG00000029639.11	chr6	155412040	155416238	nc_PIF	97548.0	Cis	2	2	2
TFB1M	ENSG00000029639.11	chr6	155416238	155418936	nc_PIF	101746.0	Cis	3	3	2
TFB1M	ENSG00000029639.11	chr6	155423158	155423257	nc_PIF	108666.0	Cis	3	2	2
TFB1M	ENSG00000029639.11	chr6	155431127	155432929	nc_PIF	116635.0	Cis	2	2	2
TFB1M	ENSG00000029639.11	chr6	155437958	155443186	eo_PIF	123466.0	Cis	7	2	1
TFB1M	ENSG00000029639.11	chr6	155443247	155445031	eo_PIF	128755.0	Cis	5	3	2
TFB1M	ENSG00000029639.11	chr6	155445031	155452915	nc_PIF	130539.0	Cis	3	3	2
TFB1M	ENSG00000029639.11	chr6	155453153	155454488	eo_PIF	138661.0	Cis	3	3	2
TFB1M	ENSG00000029639.11	chr6	155460561	155460700	nc_PIF	146069.0	Cis	2	2	1
TFB1M	ENSG00000029639.11	chr6	155464159	155471787	nc_PIF	149667.0	Cis	4	2	1
TFB1M	ENSG00000029639.11	chr6	155471787	155472302	nc_PIF	157295.0	Cis	2	2	2
TFB1M	ENSG00000029639.11	chr6	155474352	155477129	nc_PIF	159860.0	Cis	2	2	1
TFB1M	ENSG00000029639.11	chr6	155477129	155483102	nc_PIF	162637.0	Cis	2	2	1
TFB1M	ENSG00000029639.11	chr6	155484681	155488075	nc_PIF	170189.0	Cis	2	2	2
TFB1M	ENSG00000029639.11	chr6	155501179	155505244	nc_PIF	186687.0	Cis	2	2	2
TFB1M	ENSG00000029639.11	chr6	155508771	155515136	nc_PIF	194279.0	Cis	2	2	2
TFB1M	ENSG00000029639.11	chr6	155515593	155517759	nc_PIF	201101.0	Cis	2	2	2
TFB1M	ENSG00000029639.11	chr6	155517759	155524084	nc_PIF	203267.0	Cis	5	3	2
TFB1M	ENSG00000029639.11	chr6	155524084	155535086	nc_PIF	209592.0	Cis	2	2	2
TFB1M	ENSG00000029639.11	chr6	155536666	155542213	nc_PIF	222174.0	Cis	5	3	2
TFB1M	ENSG00000029639.11	chr6	155542213	155542968	nc_PIF	227721.0	Cis	3	3	2
TFB1M	ENSG00000029639.11	chr6	155542968	155550409	nc_PIF	228476.0	Cis	2	2	2
TFB1M	ENSG00000029639.11	chr6	155556101	155560314	nc_PIF	241609.0	Cis	2	2	2
TFB1M	ENSG00000029639.11	chr6	155560314	155565238	nc_PIF	245822.0	Cis	4	2	2
TFB1M	ENSG00000029639.11	chr6	155565238	155578734	nc_PIF	250746.0	Cis	4	3	2
TFB1M	ENSG00000029639.11	chr6	155578734	155582797	nc_PIF	264242.0	Cis	3	2	2
TFB1M	ENSG00000029639.11	chr6	155582797	155590813	nc_PIF	268305.0	Cis	2	2	1
TFB1M	ENSG00000029639.11	chr6	155590813	155593100	nc_PIF	276321.0	Cis	3	3	2
TFB1M	ENSG00000029639.11	chr6	155593100	155598046	nc_PIF	278608.0	Cis	3	2	2
TFB1M	ENSG00000029639.11	chr6	155603893	155605951	nc_PIF	289401.0	Cis	2	2	2
TFB1M	ENSG00000029639.11	chr6	155620673	155631977	nc_PIF	306181.0	Cis	2	2	1
TFB1M	ENSG00000029639.11	chr6	155660151	155665678	nc_PIF	345659.0	Cis	2	2	2
TFB1M	ENSG00000029639.11	chr6	155684466	155692085	nc_PIF	369974.0	Cis	4	2	2
TFB1M	ENSG00000029639.11	chr6	155700025	155712120	nc_PIF	385533.0	Cis	2	2	2
TFB1M	ENSG00000029639.11	chr6	155719151	155723385	nc_PIF	404659.0	Cis	2	2	1
TFB1M	ENSG00000029639.11	chr6	155735772	155736960	nc_PIF	421280.0	Cis	2	2	2
TFB1M	ENSG00000029639.11	chr6	155749829	155757768	nc_PIF	435337.0	Cis	2	2	2
TFB1M	ENSG00000029639.11	chr6	155769443	155777363	nc_PIF	454951.0	Cis	3	3	2
TFB1M	ENSG00000029639.11	chr6	155786402	155792467	nc_PIF	471910.0	Cis	2	2	1
TFB1M	ENSG00000029639.11	chr6	155809277	155812192	nc_PIF	494785.0	Cis	2	2	1
TFB1M	ENSG00000029639.11	chr6	155813158	155814949	nc_PIF	498666.0	Cis	3	2	2
TFB1M	ENSG00000029639.11	chr6	155849077	155852345	nc_PIF	534585.0	Cis	3	2	2
TFB1M	ENSG00000029639.11	chr6	155880495	155883396	nc_PIF	566003.0	Cis	2	2	1
TFB1M	ENSG00000029639.11	chr6	155883396	155886271	nc_PIF	568904.0	Cis	2	2	2
TFB1M	ENSG00000029639.11	chr6	155900709	155902923	nc_PIF	586217.0	Cis	3	2	2
TFB1M	ENSG00000029639.11	chr6	155903621	155909115	nc_PIF	589129.0	Cis	2	2	1
TFB1M	ENSG00000029639.11	chr6	155909115	155920139	nc_PIF	594623.0	Cis	2	2	2
TFB1M	ENSG00000029639.11	chr6	155944653	155947890	nc_PIF	630161.0	Cis	2	2	2
TFB1M	ENSG00000029639.11	chr6	155962110	155968727	nc_PIF	647618.0	Cis	2	2	1
TFB1M	ENSG00000029639.11	chr6	155968727	155971221	nc_PIF	654235.0	Cis	3	2	1
TFB1M	ENSG00000029639.11	chr6	155971221	155973482	nc_PIF	656729.0	Cis	2	2	1
TFB1M	ENSG00000029639.11	chr6	155981004	155981448	nc_PIF	666512.0	Cis	2	2	2
TFB1M	ENSG00000029639.11	chr6	155985481	155987454	nc_PIF	670989.0	Cis	2	2	2
TFB1M	ENSG00000029639.11	chr6	155991335	155996050	nc_PIF	676843.0	Cis	3	3	2
TFB1M	ENSG00000029639.11	chr6	155998718	156001194	nc_PIF	684226.0	Cis	2	2	1
TFB1M	ENSG00000029639.11	chr6	156016818	156017786	nc_PIF	702326.0	Cis	2	2	2
TFB1M	ENSG00000029639.11	chr6	156018796	156028958	nc_PIF	704304.0	Cis	3	3	2
TFB1M	ENSG00000029639.11	chr6	156112191	156117888	nc_PIF	797699.0	Cis	2	2	2
TFB1M	ENSG00000029639.11	chr6	156157874	156164136	nc_PIF	843382.0	Cis	2	2	2
TFB1M	ENSG00000029639.11	chr6	156176401	156178209	nc_PIF	861909.0	Cis	2	2	1
TFB1M	ENSG00000029639.11	chr6	156178209	156182686	nc_PIF	863717.0	Cis	2	2	2
TFB1M	ENSG00000029639.11	chr6	156210323	156212433	nc_PIF	895831.0	Cis	2	2	2
TFB1M	ENSG00000029639.11	chr6	156235231	156238115	nc_PIF	920739.0	Cis	2	2	2
TFB1M	ENSG00000029639.11	chr6	156351464	156352554	nc_PIF	1036972.0	Trans-intrachromosomal	2	2	2
TFB1M	ENSG00000029639.11	chr6	156371990	156375004	nc_PIF	1057498.0	Trans-intrachromosomal	2	2	2
TFB1M	ENSG00000029639.11	chr6	156385134	156393530	nc_PIF	1070642.0	Trans-intrachromosomal	3	2	2
TFB1M	ENSG00000029639.11	chr6	156393530	156394053	nc_PIF	1079038.0	Trans-intrachromosomal	2	2	2
TFB1M	ENSG00000029639.11	chr6	156400938	156404061	nc_PIF	1086446.0	Trans-intrachromosomal	2	2	2
TFB1M	ENSG00000029639.11	chr6	156415953	156417179	nc_PIF	1101461.0	Trans-intrachromosomal	3	2	1
TFB1M	ENSG00000029639.11	chr6	156417179	156417779	nc_PIF	1102687.0	Trans-intrachromosomal	3	3	2
TFB1M	ENSG00000029639.11	chr6	156417779	156418965	nc_PIF	1103287.0	Trans-intrachromosomal	2	2	2
TFB1M	ENSG00000029639.11	chr6	156499410	156501352	nc_PIF	1184918.0	Trans-intrachromosomal	2	2	2
TFB1M	ENSG00000029639.11	chr6	156539849	156541253	nc_PIF	1225357.0	Trans-intrachromosomal	3	2	2
TFB1M	ENSG00000029639.11	chr6	156555028	156561615	nc_PIF	1240536.0	Trans-intrachromosomal	4	3	2
TFB1M	ENSG00000029639.11	chr6	156569260	156576370	nc_PIF	1254768.0	Trans-intrachromosomal	2	2	2
TFB1M	ENSG00000029639.11	chr6	156583945	156585972	nc_PIF	1269453.0	Trans-intrachromosomal	2	2	1
TFB1M	ENSG00000029639.11	chr6	156591372	156597960	nc_PIF	1276880.0	Trans-intrachromosomal	2	2	2
TFB1M	ENSG00000029639.11	chr6	156597960	156605186	nc_PIF	1283468.0	Trans-intrachromosomal	2	2	1
TFB1M	ENSG00000029639.11	chr6	156624945	156625590	nc_PIF	1310453.0	Trans-intrachromosomal	3	2	2
TFB1M	ENSG00000029639.11	chr6	156632449	156645980	nc_PIF	1317957.0	Trans-intrachromosomal	3	3	2
TFB1M	ENSG00000029639.11	chr6	156675150	156679683	nc_PIF	1360658.0	Trans-intrachromosomal	3	2	1
TFB1M	ENSG00000029639.11	chr6	156711733	156715686	nc_PIF	1397241.0	Trans-intrachromosomal	4	3	2
TFB1M	ENSG00000029639.11	chr6	156753632	156755239	nc_PIF	1439140.0	Trans-intrachromosomal	2	2	2
TFB1M	ENSG00000029639.11	chr6	156781061	156787790	nc_PIF	1466569.0	Trans-intrachromosomal	2	2	1
TFB1M	ENSG00000029639.11	chr6	156815632	156819136	nc_PIF	1501140.0	Trans-intrachromosomal	2	2	2
TFB1M	ENSG00000029639.11	chr6	156819301	156820172	nc_PIF	1504809.0	Trans-intrachromosomal	2	2	2
TFB1M	ENSG00000029639.11	chr6	156857512	156859678	nc_PIF	1543020.0	Trans-intrachromosomal	2	2	2
TFB1M	ENSG00000029639.11	chr6	156893821	156897550	nc_PIF	1579329.0	Trans-intrachromosomal	3	2	2
TFB1M	ENSG00000029639.11	chr6	156898288	156902650	eo_PIF	1583796.0	Trans-intrachromosomal	2	2	1
TFB1M	ENSG00000029639.11	chr6	156940806	156943444	eo_PIF	1626314.0	Trans-intrachromosomal	2	2	2
TFB1M	ENSG00000029639.11	chr6	156965201	156967694	nc_PIF	1650709.0	Trans-intrachromosomal	3	2	2
TFB1M	ENSG00000029639.11	chr6	156988650	156989923	nc_PIF	1674158.0	Trans-intrachromosomal	2	2	2
TFB1M	ENSG00000029639.11	chr6	157009582	157011454	nc_PIF	1695090.0	Trans-intrachromosomal	4	2	1
TFB1M	ENSG00000029639.11	chr6	157040549	157043520	nc_PIF	1726057.0	Trans-intrachromosomal	2	2	2
TFB1M	ENSG00000029639.11	chr6	157052255	157056839	nc_PIF	1737763.0	Trans-intrachromosomal	2	2	2
TFB1M	ENSG00000029639.11	chr6	157059772	157067294	nc_PIF	1745280.0	Trans-intrachromosomal	2	2	2
TFB1M	ENSG00000029639.11	chr6	157098685	157099773	nc_PIF	1784193.0	Trans-intrachromosomal	2	2	2
TFB1M	ENSG00000029639.11	chr6	157153627	157160075	eo_PIF	1839135.0	Trans-intrachromosomal	3	2	2
TFB1M	ENSG00000029639.11	chr6	157172800	157174586	eo_PIF	1858308.0	Trans-intrachromosomal	2	2	1
TFB1M	ENSG00000029639.11	chr6	157238911	157258491	nc_PIF	1924419.0	Trans-intrachromosomal	3	3	2
TFB1M	ENSG00000029639.11	chr6	157328500	157331679	nc_PIF	2014008.0	Trans-intrachromosomal	2	2	2
TFB1M	ENSG00000029639.11	chr6	157331992	157337095	nc_PIF	2017500.0	Trans-intrachromosomal	2	2	1
TFB1M	ENSG00000029639.11	chr6	157519272	157520972	nc_PIF	2204780.0	Trans-intrachromosomal	2	2	2
TFB1M	ENSG00000029639.11	chr6	157547311	157554074	nc_PIF	2232819.0	Trans-intrachromosomal	2	2	2
TFB1M	ENSG00000029639.11	chr6	157757769	157762330	nc_PIF	2443277.0	Trans-intrachromosomal	3	2	2
TFB1M	ENSG00000029639.11	chr6	157847685	157860623	nc_PIF	2533193.0	Trans-intrachromosomal	2	2	2
TFB1M	ENSG00000029639.11	chr6	158576024	158585320	eo_PIF	3261532.0	Trans-intrachromosomal	2	2	1
TFB1M	ENSG00000029639.11	chr6	158908994	158910367	nc_PIF	3594502.0	Trans-intrachromosomal	3	2	1
TFB1M	ENSG00000029639.11	chr6	159205756	159210911	nc_PIF	3891264.0	Trans-intrachromosomal	2	2	1
TFB1M	ENSG00000029639.11	chr6	159516197	159524812	nc_PIF	4201705.0	Trans-intrachromosomal	2	2	2
TFB1M	ENSG00000029639.11	chr6	160278527	160286496	nc_PIF	4964035.0	Trans-intrachromosomal	2	2	2
TFB1M	ENSG00000029639.11	chr6	161211468	161215284	nc_PIF	5896976.0	Trans-intrachromosomal	2	2	1
TFB1M	ENSG00000029639.11	chr6	162032967	162035053	nc_PIF	6718475.0	Trans-intrachromosomal	2	2	2
TFB1M	ENSG00000029639.11	chr6	163346866	163354331	nc_PIF	8032374.0	Trans-intrachromosomal	2	2	1
TFB1M	ENSG00000029639.11	chr6	165390338	165392158	nc_PIF	10075846.0	Trans-intrachromosomal	2	2	2
TFB1M	ENSG00000029639.11	chr6	166548853	166554379	nc_PIF	11234361.0	Trans-intrachromosomal	2	2	2
TFB1M	ENSG00000029639.11	chr6	170053155	170067665	nc_PIF	14738663.0	Trans-intrachromosomal	2	2	1
TFB1M	ENSG00000029639.11	chr7	131899955	131905828	nc_PIF		Trans-interchromosomal	2	2	1
TFB1M	ENSG00000029639.11	chr7	153251751	153253736	nc_PIF		Trans-interchromosomal	2	2	1
TFB1M	ENSG00000029639.11	chr8	96338735	96345629	nc_PIF		Trans-interchromosomal	2	2	1
TFB2M	ENSG00000162851.8	chr1	229371676	229374349	nc_PIF	17191912.0	Trans-intrachromosomal	2	2	1
TFB2M	ENSG00000162851.8	chr1	235865258	235865715	nc_PIF	10700546.0	Trans-intrachromosomal	2	2	2
TFB2M	ENSG00000162851.8	chr1	239564938	239569299	nc_PIF	6996962.0	Trans-intrachromosomal	2	2	2
TFB2M	ENSG00000162851.8	chr1	245010192	245016741	nc_PIF	1549520.0	Trans-intrachromosomal	2	2	1
TFB2M	ENSG00000162851.8	chr1	245029036	245032350	eo_PIF	1533911.0	Trans-intrachromosomal	2	2	2
TFB2M	ENSG00000162851.8	chr1	245161088	245168107	nc_PIF	1398154.0	Trans-intrachromosomal	3	3	2
TFB2M	ENSG00000162851.8	chr1	245338836	245341683	nc_PIF	1224578.0	Trans-intrachromosomal	2	2	2
TFB2M	ENSG00000162851.8	chr1	245404565	245407595	nc_PIF	1158666.0	Trans-intrachromosomal	2	2	2
TFB2M	ENSG00000162851.8	chr1	245544959	245545905	nc_PIF	1020356.0	Trans-intrachromosomal	2	2	2
TFB2M	ENSG00000162851.8	chr1	245786171	245788370	nc_PIF	777891.0	Cis	2	2	1
TFB2M	ENSG00000162851.8	chr1	245820184	245823289	nc_PIF	742972.0	Cis	2	2	2
TFB2M	ENSG00000162851.8	chr1	245839764	245863400	eo_PIF	702861.0	Cis	2	2	1
TFB2M	ENSG00000162851.8	chr1	245922758	245927091	nc_PIF	639170.0	Cis	3	2	2
TFB2M	ENSG00000162851.8	chr1	246010361	246013888	nc_PIF	552373.0	Cis	2	2	2
TFB2M	ENSG00000162851.8	chr1	246095461	246099454	eo_PIF	466807.0	Cis	2	2	2
TFB2M	ENSG00000162851.8	chr1	246102167	246106803	nc_PIF	459458.0	Cis	2	2	1
TFB2M	ENSG00000162851.8	chr1	246214271	246217117	nc_PIF	349144.0	Cis	4	3	2
TFB2M	ENSG00000162851.8	chr1	246217117	246232169	nc_PIF	334092.0	Cis	2	2	2
TFB2M	ENSG00000162851.8	chr1	246263979	246265121	nc_PIF	301140.0	Cis	2	2	1
TFB2M	ENSG00000162851.8	chr1	246311896	246312178	nc_PIF	254083.0	Cis	2	2	2
TFB2M	ENSG00000162851.8	chr1	246385829	246387125	nc_PIF	179136.0	Cis	2	2	2
TFB2M	ENSG00000162851.8	chr1	246396343	246400272	nc_PIF	165989.0	Cis	2	2	2
TFB2M	ENSG00000162851.8	chr1	246472772	246476815	nc_PIF	89446.0	Cis	2	2	2
TFB2M	ENSG00000162851.8	chr1	246494420	246498043	nc_PIF	68218.0	Cis	2	2	2
TFB2M	ENSG00000162851.8	chr1	246527290	246529257	nc_PIF	37004.0	Cis	3	3	2
TFB2M	ENSG00000162851.8	chr1	246529257	246531095	nc_PIF	35166.0	Cis	4	3	2
TFB2M	ENSG00000162851.8	chr1	246531466	246533325	nc_PIF	32936.0	Cis	3	2	2
TFB2M	ENSG00000162851.8	chr1	246534821	246537826	nc_PIF	28435.0	Cis	2	2	1
TFB2M	ENSG00000162851.8	chr1	246537826	246538687	nc_PIF	27574.0	Cis	2	2	2
TFB2M	ENSG00000162851.8	chr1	246538687	246540590	eo_PIF	25671.0	Cis	2	2	2
TFB2M	ENSG00000162851.8	chr1	246544067	246547315	eo_PIF	18946.0	Cis	2	2	2
TFB2M	ENSG00000162851.8	chr1	246547315	246558486	eo_PIF	7775.0	Cis	3	3	2
TFB2M	ENSG00000162851.8	chr1	246558486	246560660	nc_PIF	5601.0	Cis	6	4	2
TFB2M	ENSG00000162851.8	chr1	246573762	246575882	nc_PIF	7502.0	Cis	6	4	2
TFB2M	ENSG00000162851.8	chr1	246575882	246585247	nc_PIF	9622.0	Cis	5	4	2
TFB2M	ENSG00000162851.8	chr1	246585325	246587202	nc_PIF	19065.0	Cis	3	3	2
TFB2M	ENSG00000162851.8	chr1	246587202	246593316	eo_PIF	20942.0	Cis	5	3	2
TFB2M	ENSG00000162851.8	chr1	246593316	246595248	nc_PIF	27056.0	Cis	2	2	2
TFB2M	ENSG00000162851.8	chr1	246595268	246596448	nc_PIF	29008.0	Cis	5	3	2
TFB2M	ENSG00000162851.8	chr1	246596448	246601991	nc_PIF	30188.0	Cis	4	3	2
TFB2M	ENSG00000162851.8	chr1	246601991	246603264	nc_PIF	35731.0	Cis	3	2	2
TFB2M	ENSG00000162851.8	chr1	246603264	246605965	nc_PIF	37004.0	Cis	4	2	2
TFB2M	ENSG00000162851.8	chr1	246607789	246611222	nc_PIF	41529.0	Cis	3	3	2
TFB2M	ENSG00000162851.8	chr1	246613513	246616144	nc_PIF	47253.0	Cis	3	3	2
TFB2M	ENSG00000162851.8	chr1	246616144	246618145	nc_PIF	49884.0	Cis	4	2	2
TFB2M	ENSG00000162851.8	chr1	246621548	246635092	eo_PIF	55288.0	Cis	3	3	2
TFB2M	ENSG00000162851.8	chr1	246640867	246642647	eo_PIF	74607.0	Cis	3	2	2
TFB2M	ENSG00000162851.8	chr1	246651666	246652710	nc_PIF	85406.0	Cis	2	2	2
TFB2M	ENSG00000162851.8	chr1	246653021	246654921	nc_PIF	86761.0	Cis	2	2	1
TFB2M	ENSG00000162851.8	chr1	246659755	246664272	eo_PIF	93495.0	Cis	2	2	2
TFB2M	ENSG00000162851.8	chr1	246666723	246668312	eo_PIF	100463.0	Cis	2	2	2
TFB2M	ENSG00000162851.8	chr1	246668312	246670043	eo_PIF	102052.0	Cis	2	2	1
TFB2M	ENSG00000162851.8	chr1	246672955	246678206	nc_PIF	106695.0	Cis	2	2	2
TFB2M	ENSG00000162851.8	chr1	246725074	246730259	eo_PIF	158814.0	Cis	2	2	2
TFB2M	ENSG00000162851.8	chr1	246730429	246736919	eo_PIF	164169.0	Cis	5	3	2
TFB2M	ENSG00000162851.8	chr1	246762875	246764443	eo_PIF	196615.0	Cis	3	2	1
TFB2M	ENSG00000162851.8	chr1	246764443	246771765	eo_PIF	198183.0	Cis	2	2	2
TFB2M	ENSG00000162851.8	chr1	246784970	246791141	nc_PIF	218710.0	Cis	3	3	2
TFB2M	ENSG00000162851.8	chr1	246845588	246850650	eo_PIF	279328.0	Cis	4	3	2
TFB2M	ENSG00000162851.8	chr1	246871216	246872894	nc_PIF	304956.0	Cis	2	2	2
TFB2M	ENSG00000162851.8	chr1	246873126	246886814	eo_PIF	306866.0	Cis	2	2	2
TFB2M	ENSG00000162851.8	chr1	248835014	248835571	nc_PIF	2268754.0	Trans-intrachromosomal	2	2	2
TFCP2	ENSG00000135457.11	chr12	7222811	7237006	nc_PIF	43936129.0	Trans-intrachromosomal	2	2	2
TFCP2	ENSG00000135457.11	chr12	50568920	50585311	nc_PIF	587824.0	Cis	2	2	2
TFCP2	ENSG00000135457.11	chr12	50729569	50734369	eo_PIF	438766.0	Cis	2	2	2
TFCP2	ENSG00000135457.11	chr12	50993100	51006634	eo_PIF	166501.0	Cis	2	2	1
TFCP2	ENSG00000135457.11	chr12	51017693	51022364	nc_PIF	150771.0	Cis	2	2	1
TFCP2	ENSG00000135457.11	chr12	51049041	51051968	eo_PIF	121167.0	Cis	2	2	2
TFCP2	ENSG00000135457.11	chr12	51068567	51075761	eo_PIF	97374.0	Cis	2	2	2
TFCP2	ENSG00000135457.11	chr12	51114010	51119299	eo_PIF	53836.0	Cis	3	3	2
TFCP2	ENSG00000135457.11	chr12	51119299	51121838	nc_PIF	51297.0	Cis	2	2	2
TFCP2	ENSG00000135457.11	chr12	51121838	51128982	eo_PIF	44153.0	Cis	3	3	2
TFCP2	ENSG00000135457.11	chr12	51128982	51133037	nc_PIF	40098.0	Cis	2	2	2
TFCP2	ENSG00000135457.11	chr12	51146257	51147813	nc_PIF	25322.0	Cis	3	3	2
TFCP2	ENSG00000135457.11	chr12	51178064	51183211	nc_PIF	4930.0	Cis	4	4	2
TFCP2	ENSG00000135457.11	chr12	51183509	51184419	nc_PIF	10375.0	Cis	3	3	2
TFCP2	ENSG00000135457.11	chr12	51227139	51230012	nc_PIF	54005.0	Cis	3	3	2
TFCP2	ENSG00000135457.11	chr12	51245164	51248712	eo_PIF	72030.0	Cis	2	2	1
TFCP2	ENSG00000135457.11	chr12	51251094	51251889	eo_PIF	77960.0	Cis	2	2	2
TFCP2	ENSG00000135457.11	chr12	51292968	51300843	eo_PIF	119834.0	Cis	2	2	2
TFCP2	ENSG00000135457.11	chr12	51306850	51308442	nc_PIF	133716.0	Cis	2	2	1
TFCP2	ENSG00000135457.11	chr12	51316579	51320353	nc_PIF	143445.0	Cis	2	2	2
TFCP2	ENSG00000135457.11	chr12	51357228	51362276	eo_PIF	184094.0	Cis	2	2	2
TFCP2	ENSG00000135457.11	chr12	51515956	51519777	nc_PIF	342822.0	Cis	2	2	2
TFCP2	ENSG00000135457.11	chr12	51652748	51654180	nc_PIF	479614.0	Cis	2	2	2
TFCP2	ENSG00000135457.11	chr12	51748457	51752830	eo_PIF	575323.0	Cis	2	2	1
TFCP2L1	ENSG00000115112.8	chr2	102696685	102701101	eo_PIF	18584101.0	Trans-intrachromosomal	2	2	2
TFCP2L1	ENSG00000115112.8	chr2	119532196	119537876	nc_PIF	1747326.0	Trans-intrachromosomal	3	2	1
TFCP2L1	ENSG00000115112.8	chr2	119851364	119854304	nc_PIF	1430898.0	Trans-intrachromosomal	2	2	2
TFCP2L1	ENSG00000115112.8	chr2	120072986	120077602	eo_PIF	1207600.0	Trans-intrachromosomal	2	2	2
TFCP2L1	ENSG00000115112.8	chr2	120094542	120095543	nc_PIF	1189659.0	Trans-intrachromosomal	2	2	2
TFCP2L1	ENSG00000115112.8	chr2	120100938	120105372	eo_PIF	1179830.0	Trans-intrachromosomal	3	3	2
TFCP2L1	ENSG00000115112.8	chr2	120132785	120148100	eo_PIF	1137102.0	Trans-intrachromosomal	2	2	2
TFCP2L1	ENSG00000115112.8	chr2	120364944	120368888	nc_PIF	916314.0	Cis	2	2	1
TFCP2L1	ENSG00000115112.8	chr2	120453566	120453986	nc_PIF	831216.0	Cis	2	2	2
TFCP2L1	ENSG00000115112.8	chr2	120487549	120489842	nc_PIF	795360.0	Cis	2	2	1
TFCP2L1	ENSG00000115112.8	chr2	120594181	120597012	nc_PIF	688190.0	Cis	2	2	1
TFCP2L1	ENSG00000115112.8	chr2	120597012	120598251	nc_PIF	686951.0	Cis	3	3	2
TFCP2L1	ENSG00000115112.8	chr2	120598705	120603005	nc_PIF	682197.0	Cis	4	3	2
TFCP2L1	ENSG00000115112.8	chr2	120650378	120664935	nc_PIF	620267.0	Cis	2	2	1
TFCP2L1	ENSG00000115112.8	chr2	120701441	120704435	nc_PIF	580767.0	Cis	2	2	1
TFCP2L1	ENSG00000115112.8	chr2	120704435	120707870	nc_PIF	577332.0	Cis	3	2	2
TFCP2L1	ENSG00000115112.8	chr2	120707870	120713904	nc_PIF	571298.0	Cis	2	2	1
TFCP2L1	ENSG00000115112.8	chr2	120784236	120788335	nc_PIF	496867.0	Cis	2	2	1
TFCP2L1	ENSG00000115112.8	chr2	120814855	120822807	nc_PIF	462395.0	Cis	2	2	2
TFCP2L1	ENSG00000115112.8	chr2	120918805	120931701	eo_PIF	353501.0	Cis	2	2	2
TFCP2L1	ENSG00000115112.8	chr2	120932074	120941345	nc_PIF	343857.0	Cis	2	2	2
TFCP2L1	ENSG00000115112.8	chr2	120941592	120956363	eo_PIF	328839.0	Cis	2	2	2
TFCP2L1	ENSG00000115112.8	chr2	120975528	120977748	nc_PIF	307454.0	Cis	2	2	2
TFCP2L1	ENSG00000115112.8	chr2	120977748	120977966	nc_PIF	307236.0	Cis	2	2	1
TFCP2L1	ENSG00000115112.8	chr2	121024278	121025393	nc_PIF	259809.0	Cis	2	2	2
TFCP2L1	ENSG00000115112.8	chr2	121038348	121043685	nc_PIF	241517.0	Cis	2	2	2
TFCP2L1	ENSG00000115112.8	chr2	121066171	121069669	nc_PIF	215533.0	Cis	3	2	2
TFCP2L1	ENSG00000115112.8	chr2	121085594	121091801	nc_PIF	193401.0	Cis	2	2	2
TFCP2L1	ENSG00000115112.8	chr2	121126461	121132542	nc_PIF	152660.0	Cis	2	2	1
TFCP2L1	ENSG00000115112.8	chr2	121140313	121146360	nc_PIF	138842.0	Cis	2	2	2
TFCP2L1	ENSG00000115112.8	chr2	121146360	121158118	nc_PIF	127084.0	Cis	4	2	1
TFCP2L1	ENSG00000115112.8	chr2	121163995	121177210	nc_PIF	107992.0	Cis	3	2	2
TFCP2L1	ENSG00000115112.8	chr2	121177251	121179799	nc_PIF	105403.0	Cis	5	3	2
TFCP2L1	ENSG00000115112.8	chr2	121179799	121184626	nc_PIF	100576.0	Cis	4	3	2
TFCP2L1	ENSG00000115112.8	chr2	121195382	121204006	nc_PIF	81196.0	Cis	3	2	1
TFCP2L1	ENSG00000115112.8	chr2	121204006	121204602	nc_PIF	80600.0	Cis	3	3	2
TFCP2L1	ENSG00000115112.8	chr2	121204602	121215917	nc_PIF	69285.0	Cis	3	3	2
TFCP2L1	ENSG00000115112.8	chr2	121215917	121216996	eo_PIF	68206.0	Cis	4	3	2
TFCP2L1	ENSG00000115112.8	chr2	121220870	121221418	eo_PIF	63784.0	Cis	3	2	2
TFCP2L1	ENSG00000115112.8	chr2	121221418	121229343	eo_PIF	55859.0	Cis	4	3	2
TFCP2L1	ENSG00000115112.8	chr2	121229343	121238406	eo_PIF	46796.0	Cis	2	2	2
TFCP2L1	ENSG00000115112.8	chr2	121238406	121242722	eo_PIF	42480.0	Cis	4	3	2
TFCP2L1	ENSG00000115112.8	chr2	121247914	121249219	eo_PIF	35983.0	Cis	2	2	1
TFCP2L1	ENSG00000115112.8	chr2	121259134	121262026	nc_PIF	23176.0	Cis	3	3	2
TFCP2L1	ENSG00000115112.8	chr2	121262026	121265483	nc_PIF	19719.0	Cis	3	3	2
TFCP2L1	ENSG00000115112.8	chr2	121265483	121271984	nc_PIF	13218.0	Cis	2	2	1
TFCP2L1	ENSG00000115112.8	chr2	121271984	121274427	nc_PIF	10775.0	Cis	5	4	2
TFCP2L1	ENSG00000115112.8	chr2	121288311	121296915	nc_PIF	3110.0	Cis	5	4	2
TFCP2L1	ENSG00000115112.8	chr2	121296915	121299187	nc_PIF	11714.0	Cis	3	3	2
TFCP2L1	ENSG00000115112.8	chr2	121299187	121299974	nc_PIF	13986.0	Cis	3	2	2
TFCP2L1	ENSG00000115112.8	chr2	121300741	121310330	nc_PIF	15540.0	Cis	4	3	2
TFCP2L1	ENSG00000115112.8	chr2	121311852	121313687	nc_PIF	26651.0	Cis	3	2	2
TFCP2L1	ENSG00000115112.8	chr2	121341672	121345303	nc_PIF	56471.0	Cis	2	2	1
TFCP2L1	ENSG00000115112.8	chr2	121352617	121356701	nc_PIF	67416.0	Cis	2	2	2
TFCP2L1	ENSG00000115112.8	chr2	121361510	121364558	eo_PIF	76309.0	Cis	2	2	2
TFCP2L1	ENSG00000115112.8	chr2	121364558	121375267	eo_PIF	79357.0	Cis	2	2	1
TFCP2L1	ENSG00000115112.8	chr2	121376707	121386294	eo_PIF	91506.0	Cis	2	2	2
TFCP2L1	ENSG00000115112.8	chr2	121386294	121389781	eo_PIF	101093.0	Cis	2	2	2
TFCP2L1	ENSG00000115112.8	chr2	121389781	121390632	nc_PIF	104580.0	Cis	2	2	2
TFCP2L1	ENSG00000115112.8	chr2	121404652	121408598	eo_PIF	119451.0	Cis	2	2	2
TFCP2L1	ENSG00000115112.8	chr2	121411716	121412820	nc_PIF	126515.0	Cis	2	2	2
TFCP2L1	ENSG00000115112.8	chr2	121419671	121424250	nc_PIF	134470.0	Cis	3	3	2
TFCP2L1	ENSG00000115112.8	chr2	121424250	121427299	eo_PIF	139049.0	Cis	3	2	2
TFCP2L1	ENSG00000115112.8	chr2	121432579	121435239	nc_PIF	147378.0	Cis	2	2	2
TFCP2L1	ENSG00000115112.8	chr2	121440148	121441787	nc_PIF	154947.0	Cis	3	3	2
TFCP2L1	ENSG00000115112.8	chr2	121453733	121454634	nc_PIF	168532.0	Cis	2	2	2
TFCP2L1	ENSG00000115112.8	chr2	121480041	121483272	nc_PIF	194840.0	Cis	2	2	1
TFCP2L1	ENSG00000115112.8	chr2	121547804	121551031	nc_PIF	262603.0	Cis	2	2	2
TFCP2L1	ENSG00000115112.8	chr2	121559680	121561370	nc_PIF	274479.0	Cis	2	2	2
TFCP2L1	ENSG00000115112.8	chr2	121706183	121714437	nc_PIF	420982.0	Cis	2	2	1
TFCP2L1	ENSG00000115112.8	chr2	121714437	121722158	nc_PIF	429236.0	Cis	2	2	2
TFCP2L1	ENSG00000115112.8	chr2	121845083	121854678	nc_PIF	559882.0	Cis	2	2	2
TFCP2L1	ENSG00000115112.8	chr2	121904641	121908812	nc_PIF	619440.0	Cis	2	2	2
TFCP2L1	ENSG00000115112.8	chr2	121924527	121925285	nc_PIF	639326.0	Cis	2	2	2
TFDP1	ENSG00000198176.13	chr13	112524854	112543338	eo_PIF	1041383.0	Trans-intrachromosomal	2	2	2
TFDP1	ENSG00000198176.13	chr13	113007805	113009300	nc_PIF	575421.0	Cis	2	2	2
TFDP1	ENSG00000198176.13	chr13	113133166	113134280	nc_PIF	450441.0	Cis	2	2	2
TFDP1	ENSG00000198176.13	chr13	113241010	113247042	eo_PIF	337679.0	Cis	2	2	2
TFDP1	ENSG00000198176.13	chr13	113248512	113254623	eo_PIF	330098.0	Cis	2	2	2
TFDP1	ENSG00000198176.13	chr13	113267978	113274219	nc_PIF	310502.0	Cis	2	2	2
TFDP1	ENSG00000198176.13	chr13	113406567	113408415	eo_PIF	176306.0	Cis	2	2	1
TFDP1	ENSG00000198176.13	chr13	113457285	113459738	eo_PIF	124983.0	Cis	2	2	2
TFDP1	ENSG00000198176.13	chr13	113475114	113478435	nc_PIF	106286.0	Cis	2	2	2
TFDP1	ENSG00000198176.13	chr13	113482463	113484048	eo_PIF	100673.0	Cis	2	2	2
TFDP1	ENSG00000198176.13	chr13	113514726	113521841	eo_PIF	62880.0	Cis	2	2	2
TFDP1	ENSG00000198176.13	chr13	113521841	113529141	nc_PIF	55580.0	Cis	2	2	2
TFDP1	ENSG00000198176.13	chr13	113551785	113559092	eo_PIF	25629.0	Cis	3	3	2
TFDP1	ENSG00000198176.13	chr13	113559092	113560766	nc_PIF	23955.0	Cis	2	2	2
TFDP1	ENSG00000198176.13	chr13	113560766	113561636	nc_PIF	23085.0	Cis	3	3	2
TFDP1	ENSG00000198176.13	chr13	113561636	113572065	nc_PIF	12656.0	Cis	4	4	2
TFDP1	ENSG00000198176.13	chr13	113611109	113611728	nc_PIF	26389.0	Cis	4	4	2
TFDP1	ENSG00000198176.13	chr13	113623016	113628054	eo_PIF	38296.0	Cis	2	2	2
TFDP1	ENSG00000198176.13	chr13	113645349	113651739	eo_PIF	60629.0	Cis	2	2	2
TFDP1	ENSG00000198176.13	chr13	113728735	113748542	eo_PIF	144015.0	Cis	3	3	2
TFDP1	ENSG00000198176.13	chr13	113782228	113782800	nc_PIF	197508.0	Cis	2	2	1
TFDP1	ENSG00000198176.13	chr13	113891395	113894469	nc_PIF	306675.0	Cis	2	2	1
TFDP1	ENSG00000198176.13	chr13	113903957	113913074	nc_PIF	319237.0	Cis	2	2	2
TFDP1	ENSG00000198176.13	chr13	113913074	113919312	nc_PIF	328354.0	Cis	2	2	2
TFDP1	ENSG00000198176.13	chr13	113999226	114022202	eo_PIF	414506.0	Cis	2	2	2
TFDP1	ENSG00000198176.13	chr13	114325190	114325911	eo_PIF	740470.0	Cis	2	2	2
TFDP2	ENSG00000114126.18	chr2	48966015	48968769	eo_PIF		Trans-interchromosomal	2	2	2
TFDP2	ENSG00000114126.18	chr3	114043127	114052540	eo_PIF	28097004.0	Trans-intrachromosomal	2	2	2
TFDP2	ENSG00000114126.18	chr3	133705833	133708043	nc_PIF	8441501.0	Trans-intrachromosomal	2	2	2
TFDP2	ENSG00000114126.18	chr3	135045178	135050827	nc_PIF	7098717.0	Trans-intrachromosomal	2	2	1
TFDP2	ENSG00000114126.18	chr3	135856187	135866890	nc_PIF	6282654.0	Trans-intrachromosomal	2	2	2
TFDP2	ENSG00000114126.18	chr3	138214287	138217834	nc_PIF	3931710.0	Trans-intrachromosomal	2	2	2
TFDP2	ENSG00000114126.18	chr3	138217834	138218601	nc_PIF	3930943.0	Trans-intrachromosomal	2	2	2
TFDP2	ENSG00000114126.18	chr3	139165822	139166386	nc_PIF	2983158.0	Trans-intrachromosomal	2	2	2
TFDP2	ENSG00000114126.18	chr3	139180661	139182106	nc_PIF	2967438.0	Trans-intrachromosomal	2	2	2
TFDP2	ENSG00000114126.18	chr3	139432477	139439275	nc_PIF	2710269.0	Trans-intrachromosomal	2	2	2
TFDP2	ENSG00000114126.18	chr3	140350378	140354313	nc_PIF	1795231.0	Trans-intrachromosomal	2	2	2
TFDP2	ENSG00000114126.18	chr3	141004867	141007438	nc_PIF	1142106.0	Trans-intrachromosomal	2	2	2
TFDP2	ENSG00000114126.18	chr3	141052486	141059428	nc_PIF	1090116.0	Trans-intrachromosomal	2	2	1
TFDP2	ENSG00000114126.18	chr3	141182023	141183777	nc_PIF	965767.0	Cis	2	2	2
TFDP2	ENSG00000114126.18	chr3	141327668	141339585	nc_PIF	809959.0	Cis	3	3	2
TFDP2	ENSG00000114126.18	chr3	141353365	141360373	nc_PIF	789171.0	Cis	2	2	2
TFDP2	ENSG00000114126.18	chr3	141392217	141397566	eo_PIF	751978.0	Cis	2	2	2
TFDP2	ENSG00000114126.18	chr3	141441225	141441989	nc_PIF	707555.0	Cis	3	3	2
TFDP2	ENSG00000114126.18	chr3	141443077	141453287	eo_PIF	696257.0	Cis	3	2	1
TFDP2	ENSG00000114126.18	chr3	141462586	141467586	nc_PIF	681958.0	Cis	4	3	2
TFDP2	ENSG00000114126.18	chr3	141491137	141491686	nc_PIF	657858.0	Cis	2	2	2
TFDP2	ENSG00000114126.18	chr3	141499114	141513985	eo_PIF	635559.0	Cis	3	2	1
TFDP2	ENSG00000114126.18	chr3	141570786	141572438	eo_PIF	577106.0	Cis	2	2	1
TFDP2	ENSG00000114126.18	chr3	141577976	141579169	eo_PIF	570375.0	Cis	2	2	2
TFDP2	ENSG00000114126.18	chr3	141587348	141590022	nc_PIF	559522.0	Cis	2	2	2
TFDP2	ENSG00000114126.18	chr3	141593434	141597629	nc_PIF	551915.0	Cis	3	2	1
TFDP2	ENSG00000114126.18	chr3	141597795	141606855	nc_PIF	542689.0	Cis	3	2	1
TFDP2	ENSG00000114126.18	chr3	141612591	141613941	eo_PIF	535603.0	Cis	2	2	1
TFDP2	ENSG00000114126.18	chr3	141613941	141617733	eo_PIF	531811.0	Cis	3	2	2
TFDP2	ENSG00000114126.18	chr3	141650334	141652392	nc_PIF	497152.0	Cis	3	2	2
TFDP2	ENSG00000114126.18	chr3	141683552	141686915	nc_PIF	462629.0	Cis	2	2	2
TFDP2	ENSG00000114126.18	chr3	141702951	141709907	nc_PIF	439637.0	Cis	5	4	2
TFDP2	ENSG00000114126.18	chr3	141713971	141715734	nc_PIF	433810.0	Cis	2	2	2
TFDP2	ENSG00000114126.18	chr3	141715734	141716081	nc_PIF	433463.0	Cis	2	2	2
TFDP2	ENSG00000114126.18	chr3	141716081	141722147	nc_PIF	427397.0	Cis	5	3	2
TFDP2	ENSG00000114126.18	chr3	141740245	141750226	eo_PIF	399318.0	Cis	4	3	2
TFDP2	ENSG00000114126.18	chr3	141767798	141773788	nc_PIF	375756.0	Cis	3	3	2
TFDP2	ENSG00000114126.18	chr3	141774536	141775979	eo_PIF	373565.0	Cis	3	2	1
TFDP2	ENSG00000114126.18	chr3	141798226	141811903	eo_PIF	337641.0	Cis	3	3	2
TFDP2	ENSG00000114126.18	chr3	141816460	141828834	eo_PIF	320710.0	Cis	2	2	2
TFDP2	ENSG00000114126.18	chr3	141829167	141829689	nc_PIF	319855.0	Cis	2	2	2
TFDP2	ENSG00000114126.18	chr3	141853879	141857436	nc_PIF	292108.0	Cis	5	3	2
TFDP2	ENSG00000114126.18	chr3	141857436	141859387	nc_PIF	290157.0	Cis	3	2	1
TFDP2	ENSG00000114126.18	chr3	141864891	141870649	nc_PIF	278895.0	Cis	5	3	2
TFDP2	ENSG00000114126.18	chr3	141870649	141871643	nc_PIF	277901.0	Cis	2	2	2
TFDP2	ENSG00000114126.18	chr3	141878392	141880543	nc_PIF	269001.0	Cis	6	3	2
TFDP2	ENSG00000114126.18	chr3	141880690	141881751	nc_PIF	267793.0	Cis	2	2	2
TFDP2	ENSG00000114126.18	chr3	141881751	141883880	nc_PIF	265664.0	Cis	3	3	2
TFDP2	ENSG00000114126.18	chr3	141893399	141896691	nc_PIF	252853.0	Cis	6	4	2
TFDP2	ENSG00000114126.18	chr3	141896691	141903340	eo_PIF	246204.0	Cis	2	2	1
TFDP2	ENSG00000114126.18	chr3	141903507	141906554	eo_PIF	242990.0	Cis	3	2	1
TFDP2	ENSG00000114126.18	chr3	141906554	141914772	eo_PIF	234772.0	Cis	2	2	1
TFDP2	ENSG00000114126.18	chr3	141914772	141918206	eo_PIF	231338.0	Cis	4	3	2
TFDP2	ENSG00000114126.18	chr3	141920736	141921819	eo_PIF	227725.0	Cis	4	3	2
TFDP2	ENSG00000114126.18	chr3	141921819	141926007	eo_PIF	223537.0	Cis	3	2	2
TFDP2	ENSG00000114126.18	chr3	141926535	141929717	eo_PIF	219827.0	Cis	3	2	2
TFDP2	ENSG00000114126.18	chr3	141929717	141937926	nc_PIF	211618.0	Cis	4	4	2
TFDP2	ENSG00000114126.18	chr3	141940654	141950991	eo_PIF	198553.0	Cis	3	3	2
TFDP2	ENSG00000114126.18	chr3	141950991	141953110	eo_PIF	196434.0	Cis	4	2	2
TFDP2	ENSG00000114126.18	chr3	141953110	141960920	eo_PIF	188624.0	Cis	5	4	2
TFDP2	ENSG00000114126.18	chr3	141960920	141972535	eo_PIF	177009.0	Cis	4	3	2
TFDP2	ENSG00000114126.18	chr3	141972535	141980283	eo_PIF	169261.0	Cis	3	2	2
TFDP2	ENSG00000114126.18	chr3	141980283	141983101	nc_PIF	166443.0	Cis	5	4	2
TFDP2	ENSG00000114126.18	chr3	141983101	141986165	nc_PIF	163379.0	Cis	5	3	2
TFDP2	ENSG00000114126.18	chr3	141986165	141987223	nc_PIF	162321.0	Cis	3	2	2
TFDP2	ENSG00000114126.18	chr3	141989334	141995436	eo_PIF	154108.0	Cis	5	3	2
TFDP2	ENSG00000114126.18	chr3	141995436	142001084	eo_PIF	148460.0	Cis	3	2	1
TFDP2	ENSG00000114126.18	chr3	142001084	142001532	nc_PIF	148012.0	Cis	2	2	1
TFDP2	ENSG00000114126.18	chr3	142001532	142003536	nc_PIF	146008.0	Cis	2	2	2
TFDP2	ENSG00000114126.18	chr3	142003536	142007890	eo_PIF	141654.0	Cis	2	2	2
TFDP2	ENSG00000114126.18	chr3	142007890	142012331	nc_PIF	137213.0	Cis	5	2	2
TFDP2	ENSG00000114126.18	chr3	142012331	142017498	nc_PIF	132046.0	Cis	5	4	2
TFDP2	ENSG00000114126.18	chr3	142017498	142026866	nc_PIF	122678.0	Cis	4	3	2
TFDP2	ENSG00000114126.18	chr3	142026866	142027982	nc_PIF	121562.0	Cis	8	4	2
TFDP2	ENSG00000114126.18	chr3	142027982	142028186	nc_PIF	121358.0	Cis	4	4	2
TFDP2	ENSG00000114126.18	chr3	142040354	142046340	nc_PIF	103204.0	Cis	6	4	2
TFDP2	ENSG00000114126.18	chr3	142046340	142052889	nc_PIF	96655.0	Cis	3	2	2
TFDP2	ENSG00000114126.18	chr3	142054181	142055382	nc_PIF	94162.0	Cis	2	2	2
TFDP2	ENSG00000114126.18	chr3	142055382	142055760	nc_PIF	93784.0	Cis	5	4	2
TFDP2	ENSG00000114126.18	chr3	142055760	142057926	nc_PIF	91618.0	Cis	5	2	2
TFDP2	ENSG00000114126.18	chr3	142057926	142059217	nc_PIF	90327.0	Cis	3	2	1
TFDP2	ENSG00000114126.18	chr3	142059363	142062834	nc_PIF	86710.0	Cis	4	3	2
TFDP2	ENSG00000114126.18	chr3	142062834	142063794	nc_PIF	85750.0	Cis	5	4	2
TFDP2	ENSG00000114126.18	chr3	142063794	142070924	nc_PIF	78620.0	Cis	6	3	2
TFDP2	ENSG00000114126.18	chr3	142070924	142086616	nc_PIF	62928.0	Cis	6	3	2
TFDP2	ENSG00000114126.18	chr3	142086808	142090984	eo_PIF	58560.0	Cis	5	3	2
TFDP2	ENSG00000114126.18	chr3	142090984	142091136	nc_PIF	58408.0	Cis	2	2	2
TFDP2	ENSG00000114126.18	chr3	142091136	142094931	eo_PIF	54613.0	Cis	5	4	2
TFDP2	ENSG00000114126.18	chr3	142094931	142096221	nc_PIF	53323.0	Cis	5	3	2
TFDP2	ENSG00000114126.18	chr3	142096221	142099747	nc_PIF	49797.0	Cis	5	3	2
TFDP2	ENSG00000114126.18	chr3	142099747	142101579	nc_PIF	47965.0	Cis	7	4	2
TFDP2	ENSG00000114126.18	chr3	142104387	142113177	nc_PIF	36367.0	Cis	8	4	2
TFDP2	ENSG00000114126.18	chr3	142113177	142118357	nc_PIF	31187.0	Cis	4	2	2
TFDP2	ENSG00000114126.18	chr3	142118357	142128810	eo_PIF	20734.0	Cis	5	3	2
TFDP2	ENSG00000114126.18	chr3	142129025	142132793	nc_PIF	16751.0	Cis	5	3	2
TFDP2	ENSG00000114126.18	chr3	142132793	142133102	nc_PIF	16442.0	Cis	4	2	2
TFDP2	ENSG00000114126.18	chr3	142133102	142137748	nc_PIF	11796.0	Cis	4	3	2
TFDP2	ENSG00000114126.18	chr3	142137748	142139625	nc_PIF	9919.0	Cis	3	3	2
TFDP2	ENSG00000114126.18	chr3	142140753	142148772	nc_PIF	772.0	Cis	8	4	2
TFDP2	ENSG00000114126.18	chr3	142152198	142152311	nc_PIF	2655.0	Cis	4	4	2
TFDP2	ENSG00000114126.18	chr3	142152311	142160633	eo_PIF	2768.0	Cis	6	4	2
TFDP2	ENSG00000114126.18	chr3	142160633	142163926	eo_PIF	11090.0	Cis	6	4	2
TFDP2	ENSG00000114126.18	chr3	142163944	142165056	eo_PIF	14401.0	Cis	3	2	2
TFDP2	ENSG00000114126.18	chr3	142165506	142166892	eo_PIF	15963.0	Cis	5	2	1
TFDP2	ENSG00000114126.18	chr3	142166892	142180908	eo_PIF	17349.0	Cis	6	3	2
TFDP2	ENSG00000114126.18	chr3	142180908	142188796	eo_PIF	31365.0	Cis	2	2	1
TFDP2	ENSG00000114126.18	chr3	142188796	142193683	nc_PIF	39253.0	Cis	4	3	2
TFDP2	ENSG00000114126.18	chr3	142193683	142199733	eo_PIF	44140.0	Cis	5	3	2
TFDP2	ENSG00000114126.18	chr3	142201188	142208420	eo_PIF	51645.0	Cis	4	2	2
TFDP2	ENSG00000114126.18	chr3	142208420	142210065	nc_PIF	58877.0	Cis	2	2	2
TFDP2	ENSG00000114126.18	chr3	142210065	142219249	eo_PIF	60522.0	Cis	5	3	2
TFDP2	ENSG00000114126.18	chr3	142228167	142228553	nc_PIF	78624.0	Cis	2	2	2
TFDP2	ENSG00000114126.18	chr3	142228553	142232119	nc_PIF	79010.0	Cis	7	4	2
TFDP2	ENSG00000114126.18	chr3	142232276	142237866	nc_PIF	82733.0	Cis	4	2	1
TFDP2	ENSG00000114126.18	chr3	142237866	142241693	nc_PIF	88323.0	Cis	2	2	2
TFDP2	ENSG00000114126.18	chr3	142250149	142253414	nc_PIF	100606.0	Cis	3	3	2
TFDP2	ENSG00000114126.18	chr3	142253414	142260760	nc_PIF	103871.0	Cis	2	2	1
TFDP2	ENSG00000114126.18	chr3	142260760	142267422	nc_PIF	111217.0	Cis	5	4	2
TFDP2	ENSG00000114126.18	chr3	142268799	142271141	nc_PIF	119256.0	Cis	4	3	2
TFDP2	ENSG00000114126.18	chr3	142271141	142273662	nc_PIF	121598.0	Cis	5	3	2
TFDP2	ENSG00000114126.18	chr3	142273747	142275202	nc_PIF	124204.0	Cis	6	3	2
TFDP2	ENSG00000114126.18	chr3	142280290	142281885	nc_PIF	130747.0	Cis	4	2	2
TFDP2	ENSG00000114126.18	chr3	142298790	142301387	nc_PIF	149247.0	Cis	2	2	1
TFDP2	ENSG00000114126.18	chr3	142301387	142307738	eo_PIF	151844.0	Cis	2	2	2
TFDP2	ENSG00000114126.18	chr3	142307794	142313098	eo_PIF	158251.0	Cis	3	3	2
TFDP2	ENSG00000114126.18	chr3	142313098	142316473	eo_PIF	163555.0	Cis	3	2	2
TFDP2	ENSG00000114126.18	chr3	142316473	142318733	eo_PIF	166930.0	Cis	2	2	2
TFDP2	ENSG00000114126.18	chr3	142325667	142329385	nc_PIF	176124.0	Cis	2	2	1
TFDP2	ENSG00000114126.18	chr3	142329385	142335440	eo_PIF	179842.0	Cis	3	2	2
TFDP2	ENSG00000114126.18	chr3	142352390	142357384	eo_PIF	202847.0	Cis	5	3	2
TFDP2	ENSG00000114126.18	chr3	142357384	142371424	eo_PIF	207841.0	Cis	3	3	2
TFDP2	ENSG00000114126.18	chr3	142379825	142387957	eo_PIF	230282.0	Cis	3	2	1
TFDP2	ENSG00000114126.18	chr3	142387957	142390794	nc_PIF	238414.0	Cis	3	3	2
TFDP2	ENSG00000114126.18	chr3	142390794	142396683	nc_PIF	241251.0	Cis	5	3	2
TFDP2	ENSG00000114126.18	chr3	142396683	142397424	eo_PIF	247140.0	Cis	3	3	2
TFDP2	ENSG00000114126.18	chr3	142397424	142401347	eo_PIF	247881.0	Cis	2	2	2
TFDP2	ENSG00000114126.18	chr3	142402975	142406420	eo_PIF	253432.0	Cis	2	2	2
TFDP2	ENSG00000114126.18	chr3	142411417	142413666	eo_PIF	261874.0	Cis	2	2	2
TFDP2	ENSG00000114126.18	chr3	142413666	142415223	eo_PIF	264123.0	Cis	3	2	2
TFDP2	ENSG00000114126.18	chr3	142415223	142417520	eo_PIF	265680.0	Cis	2	2	2
TFDP2	ENSG00000114126.18	chr3	142417520	142422991	eo_PIF	267977.0	Cis	2	2	2
TFDP2	ENSG00000114126.18	chr3	142469992	142474813	eo_PIF	320449.0	Cis	3	3	2
TFDP2	ENSG00000114126.18	chr3	142474813	142477461	nc_PIF	325270.0	Cis	2	2	1
TFDP2	ENSG00000114126.18	chr3	142479888	142488747	eo_PIF	330345.0	Cis	4	2	2
TFDP2	ENSG00000114126.18	chr3	142520945	142522819	eo_PIF	371402.0	Cis	3	2	2
TFDP2	ENSG00000114126.18	chr3	142527410	142528341	nc_PIF	377867.0	Cis	3	2	2
TFDP2	ENSG00000114126.18	chr3	142528341	142529849	nc_PIF	378798.0	Cis	3	2	2
TFDP2	ENSG00000114126.18	chr3	142537126	142538070	eo_PIF	387583.0	Cis	3	2	2
TFDP2	ENSG00000114126.18	chr3	142584194	142587186	nc_PIF	434651.0	Cis	3	3	2
TFDP2	ENSG00000114126.18	chr3	142605232	142609858	nc_PIF	455689.0	Cis	2	2	2
TFDP2	ENSG00000114126.18	chr3	142627441	142628975	eo_PIF	477898.0	Cis	2	2	1
TFDP2	ENSG00000114126.18	chr3	142628975	142630012	nc_PIF	479432.0	Cis	2	2	1
TFDP2	ENSG00000114126.18	chr3	142630012	142631786	nc_PIF	480469.0	Cis	2	2	2
TFDP2	ENSG00000114126.18	chr3	142637587	142645823	eo_PIF	488044.0	Cis	2	2	2
TFDP2	ENSG00000114126.18	chr3	142740318	142741332	nc_PIF	590775.0	Cis	2	2	2
TFDP2	ENSG00000114126.18	chr3	142779833	142780496	nc_PIF	630290.0	Cis	2	2	2
TFDP2	ENSG00000114126.18	chr3	142792546	142797839	eo_PIF	643003.0	Cis	2	2	2
TFDP2	ENSG00000114126.18	chr3	142797839	142799997	nc_PIF	648296.0	Cis	2	2	1
TFDP2	ENSG00000114126.18	chr3	142801537	142803063	eo_PIF	651994.0	Cis	2	2	1
TFDP2	ENSG00000114126.18	chr3	142836089	142836631	nc_PIF	686546.0	Cis	2	2	2
TFDP2	ENSG00000114126.18	chr3	142863164	142863815	nc_PIF	713621.0	Cis	2	2	1
TFDP2	ENSG00000114126.18	chr3	142919311	142928533	nc_PIF	769768.0	Cis	2	2	2
TFDP2	ENSG00000114126.18	chr3	142936252	142939765	nc_PIF	786709.0	Cis	4	2	2
TFDP2	ENSG00000114126.18	chr3	142950738	142958441	eo_PIF	801195.0	Cis	2	2	2
TFDP2	ENSG00000114126.18	chr3	143215739	143218819	nc_PIF	1066196.0	Trans-intrachromosomal	2	2	2
TFDP2	ENSG00000114126.18	chr3	150736605	150738306	nc_PIF	8587062.0	Trans-intrachromosomal	2	2	2
TFDP2	ENSG00000114126.18	chr3	152387664	152388744	nc_PIF	10238121.0	Trans-intrachromosomal	2	2	1
TFDP2	ENSG00000114126.18	chr3	156451547	156454892	eo_PIF	14302004.0	Trans-intrachromosomal	2	2	1
TFDP2	ENSG00000114126.18	chr3	159349893	159354501	nc_PIF	17200350.0	Trans-intrachromosomal	2	2	1
TFDP2	ENSG00000114126.18	chr3	160315957	160319660	nc_PIF	18166414.0	Trans-intrachromosomal	2	2	1
TFDP2	ENSG00000114126.18	chr3	183621369	183627269	nc_PIF	41471826.0	Trans-intrachromosomal	2	2	2
TFDP2	ENSG00000114126.18	chr3	197458430	197463697	nc_PIF	55308887.0	Trans-intrachromosomal	2	2	2
TFDP3	ENSG00000183434.10	chrX	132074555	132081676	eo_PIF	1136678.0	Trans-intrachromosomal	2	2	2
TFDP3	ENSG00000183434.10	chrX	132336508	132338421	nc_PIF	879933.0	Cis	2	2	2
TFDP3	ENSG00000183434.10	chrX	132781351	132782678	nc_PIF	435676.0	Cis	2	2	2
TFDP3	ENSG00000183434.10	chrX	132949314	132952609	nc_PIF	265745.0	Cis	3	2	2
TFDP3	ENSG00000183434.10	chrX	133069404	133074492	nc_PIF	143862.0	Cis	3	3	2
TFDP3	ENSG00000183434.10	chrX	133118124	133128112	nc_PIF	90242.0	Cis	3	2	1
TFDP3	ENSG00000183434.10	chrX	133143747	133152070	nc_PIF	66284.0	Cis	2	2	2
TFDP3	ENSG00000183434.10	chrX	133152742	133154759	nc_PIF	63595.0	Cis	3	3	2
TFDP3	ENSG00000183434.10	chrX	133174825	133177955	nc_PIF	40399.0	Cis	2	2	1
TFDP3	ENSG00000183434.10	chrX	133196932	133200292	nc_PIF	18062.0	Cis	4	4	2
TFDP3	ENSG00000183434.10	chrX	133222791	133226259	nc_PIF	4438.0	Cis	4	4	2
TFDP3	ENSG00000183434.10	chrX	133226259	133228888	nc_PIF	7906.0	Cis	3	2	1
TFDP3	ENSG00000183434.10	chrX	133236536	133237615	nc_PIF	18183.0	Cis	2	2	2
TFDP3	ENSG00000183434.10	chrX	133259799	133259938	nc_PIF	41446.0	Cis	2	2	2
TFDP3	ENSG00000183434.10	chrX	133318974	133321147	nc_PIF	100621.0	Cis	2	2	2
TFDP3	ENSG00000183434.10	chrX	133327332	133332773	nc_PIF	108979.0	Cis	2	2	1
TFDP3	ENSG00000183434.10	chrX	133334426	133335896	nc_PIF	116073.0	Cis	2	2	1
TFDP3	ENSG00000183434.10	chrX	133335896	133343683	eo_PIF	117543.0	Cis	3	3	2
TFDP3	ENSG00000183434.10	chrX	133362656	133364408	nc_PIF	144303.0	Cis	3	2	2
TFDP3	ENSG00000183434.10	chrX	133380728	133385700	nc_PIF	162375.0	Cis	2	2	2
TFDP3	ENSG00000183434.10	chrX	133419928	133425805	nc_PIF	201575.0	Cis	3	3	2
TFDP3	ENSG00000183434.10	chrX	133437925	133445470	nc_PIF	219572.0	Cis	2	2	2
TFDP3	ENSG00000183434.10	chrX	133542608	133561511	nc_PIF	324255.0	Cis	2	2	2
TFDP3	ENSG00000183434.10	chrX	133608127	133609537	nc_PIF	389774.0	Cis	2	2	2
TFDP3	ENSG00000183434.10	chrX	133614036	133621950	nc_PIF	395683.0	Cis	2	2	2
TFDP3	ENSG00000183434.10	chrX	133674292	133678802	nc_PIF	455939.0	Cis	2	2	2
TFDP3	ENSG00000183434.10	chrX	133678802	133698036	eo_PIF	460449.0	Cis	3	3	2
TFDP3	ENSG00000183434.10	chrX	133718307	133719734	nc_PIF	499954.0	Cis	2	2	2
TFDP3	ENSG00000183434.10	chrX	133761387	133769802	nc_PIF	543034.0	Cis	2	2	2
TFDP3	ENSG00000183434.10	chrX	134335582	134336771	nc_PIF	1117229.0	Trans-intrachromosomal	2	2	2
TFDP3	ENSG00000183434.10	chrX	134417900	134418762	eo_PIF	1199547.0	Trans-intrachromosomal	2	2	2
TFE3	ENSG00000068323.17	chrX	48657694	48674483	nc_PIF	368927.0	Cis	2	2	2
TFE3	ENSG00000068323.17	chrX	48704494	48705512	eo_PIF	337898.0	Cis	2	2	2
TFE3	ENSG00000068323.17	chrX	48731413	48737463	nc_PIF	305947.0	Cis	2	2	1
TFE3	ENSG00000068323.17	chrX	48830517	48832410	eo_PIF	211000.0	Cis	3	3	2
TFE3	ENSG00000068323.17	chrX	48883850	48886330	nc_PIF	157080.0	Cis	5	3	2
TFE3	ENSG00000068323.17	chrX	48903810	48906137	eo_PIF	137273.0	Cis	2	2	2
TFE3	ENSG00000068323.17	chrX	48945248	48946323	nc_PIF	97087.0	Cis	2	2	1
TFE3	ENSG00000068323.17	chrX	48946323	48952740	nc_PIF	90670.0	Cis	3	2	2
TFE3	ENSG00000068323.17	chrX	48952740	48953146	nc_PIF	90264.0	Cis	2	2	2
TFE3	ENSG00000068323.17	chrX	48953327	48954734	nc_PIF	88676.0	Cis	3	3	2
TFE3	ENSG00000068323.17	chrX	48955107	48955707	nc_PIF	87703.0	Cis	2	2	1
TFE3	ENSG00000068323.17	chrX	48960390	48962072	eo_PIF	81338.0	Cis	2	2	1
TFE3	ENSG00000068323.17	chrX	49029037	49030759	eo_PIF	12651.0	Cis	2	2	1
TFE3	ENSG00000068323.17	chrX	49030759	49040021	eo_PIF	3389.0	Cis	4	4	2
TFE3	ENSG00000068323.17	chrX	49059962	49065908	eo_PIF	16553.0	Cis	4	3	2
TFE3	ENSG00000068323.17	chrX	49065908	49069769	eo_PIF	22499.0	Cis	3	2	2
TFE3	ENSG00000068323.17	chrX	49069769	49071471	eo_PIF	26360.0	Cis	5	4	2
TFE3	ENSG00000068323.17	chrX	49076046	49077482	eo_PIF	32637.0	Cis	3	3	2
TFE3	ENSG00000068323.17	chrX	49106539	49113228	nc_PIF	63130.0	Cis	2	2	2
TFE3	ENSG00000068323.17	chrX	49207930	49212724	eo_PIF	164521.0	Cis	2	2	1
TFE3	ENSG00000068323.17	chrX	49212724	49222024	eo_PIF	169315.0	Cis	2	2	2
TFE3	ENSG00000068323.17	chrX	49241119	49253755	eo_PIF	197710.0	Cis	2	2	2
TFE3	ENSG00000068323.17	chrX	49262353	49263583	nc_PIF	218944.0	Cis	2	2	2
TFE3	ENSG00000068323.17	chrX	49624313	49627149	nc_PIF	580904.0	Cis	2	2	1
TFE3	ENSG00000068323.17	chrX	49812855	49813814	nc_PIF	769446.0	Cis	2	2	1
TFE3	ENSG00000068323.17	chrX	49860492	49868820	nc_PIF	817083.0	Cis	2	2	1
TFE3	ENSG00000068323.17	chrX	49880369	49886669	eo_PIF	836960.0	Cis	2	2	1
TFE3	ENSG00000068323.17	chrX	49929105	49930303	nc_PIF	885696.0	Cis	2	2	2
TFE3	ENSG00000068323.17	chrX	49992063	49995087	nc_PIF	948654.0	Cis	2	2	2
TFE3	ENSG00000068323.17	chrX	50051519	50052970	nc_PIF	1008110.0	Trans-intrachromosomal	2	2	1
TFE3	ENSG00000068323.17	chrX	50950128	50951505	nc_PIF	1906719.0	Trans-intrachromosomal	2	2	1
TFE3	ENSG00000068323.17	chrX	52309997	52315392	nc_PIF	3266588.0	Trans-intrachromosomal	2	2	2
TFE3	ENSG00000068323.17	chrX	53018806	53021598	nc_PIF	3975397.0	Trans-intrachromosomal	2	2	2
TFEB	ENSG00000112561.19	chr6	36382651	36385884	eo_PIF	5350375.0	Trans-intrachromosomal	2	2	1
TFEB	ENSG00000112561.19	chr6	39328179	39331071	eo_PIF	2405188.0	Trans-intrachromosomal	2	2	2
TFEB	ENSG00000112561.19	chr6	40159901	40161292	nc_PIF	1574967.0	Trans-intrachromosomal	2	2	1
TFEB	ENSG00000112561.19	chr6	40987017	40993649	nc_PIF	742610.0	Cis	2	2	2
TFEB	ENSG00000112561.19	chr6	41096710	41098607	eo_PIF	637652.0	Cis	2	2	2
TFEB	ENSG00000112561.19	chr6	41103773	41105324	nc_PIF	630935.0	Cis	2	2	2
TFEB	ENSG00000112561.19	chr6	41175589	41176632	nc_PIF	559627.0	Cis	2	2	2
TFEB	ENSG00000112561.19	chr6	41203557	41211906	nc_PIF	524353.0	Cis	2	2	2
TFEB	ENSG00000112561.19	chr6	41344692	41349493	nc_PIF	386766.0	Cis	2	2	1
TFEB	ENSG00000112561.19	chr6	41349493	41353432	eo_PIF	382827.0	Cis	3	3	2
TFEB	ENSG00000112561.19	chr6	41376565	41380825	nc_PIF	355434.0	Cis	2	2	1
TFEB	ENSG00000112561.19	chr6	41383510	41383765	nc_PIF	352494.0	Cis	2	2	2
TFEB	ENSG00000112561.19	chr6	41386899	41391559	nc_PIF	344700.0	Cis	2	2	2
TFEB	ENSG00000112561.19	chr6	41393493	41397768	nc_PIF	338491.0	Cis	4	3	2
TFEB	ENSG00000112561.19	chr6	41397768	41400135	nc_PIF	336124.0	Cis	3	2	2
TFEB	ENSG00000112561.19	chr6	41410009	41413771	nc_PIF	322488.0	Cis	2	2	1
TFEB	ENSG00000112561.19	chr6	41419397	41432690	nc_PIF	303569.0	Cis	2	2	1
TFEB	ENSG00000112561.19	chr6	41432690	41443734	nc_PIF	292525.0	Cis	3	2	2
TFEB	ENSG00000112561.19	chr6	41456620	41458931	nc_PIF	277328.0	Cis	2	2	2
TFEB	ENSG00000112561.19	chr6	41463194	41472534	nc_PIF	263725.0	Cis	2	2	2
TFEB	ENSG00000112561.19	chr6	41472534	41475623	nc_PIF	260636.0	Cis	2	2	1
TFEB	ENSG00000112561.19	chr6	41507086	41507885	nc_PIF	228374.0	Cis	3	2	1
TFEB	ENSG00000112561.19	chr6	41527269	41533150	nc_PIF	203109.0	Cis	2	2	2
TFEB	ENSG00000112561.19	chr6	41556853	41559278	nc_PIF	176981.0	Cis	2	2	2
TFEB	ENSG00000112561.19	chr6	41559278	41564491	nc_PIF	171768.0	Cis	3	2	2
TFEB	ENSG00000112561.19	chr6	41574413	41581325	eo_PIF	154934.0	Cis	6	3	2
TFEB	ENSG00000112561.19	chr6	41603420	41607595	nc_PIF	128664.0	Cis	2	2	2
TFEB	ENSG00000112561.19	chr6	41607595	41610020	nc_PIF	126239.0	Cis	2	2	2
TFEB	ENSG00000112561.19	chr6	41625403	41632440	nc_PIF	103819.0	Cis	4	3	2
TFEB	ENSG00000112561.19	chr6	41632440	41633803	nc_PIF	102456.0	Cis	4	3	2
TFEB	ENSG00000112561.19	chr6	41648084	41656465	eo_PIF	79794.0	Cis	2	2	2
TFEB	ENSG00000112561.19	chr6	41660606	41664309	nc_PIF	71950.0	Cis	2	2	2
TFEB	ENSG00000112561.19	chr6	41665217	41673140	nc_PIF	63119.0	Cis	3	2	2
TFEB	ENSG00000112561.19	chr6	41673140	41679468	nc_PIF	56791.0	Cis	3	3	2
TFEB	ENSG00000112561.19	chr6	41679468	41693527	eo_PIF	42732.0	Cis	3	3	2
TFEB	ENSG00000112561.19	chr6	41693527	41694438	nc_PIF	41821.0	Cis	4	3	2
TFEB	ENSG00000112561.19	chr6	41694438	41698713	nc_PIF	37546.0	Cis	5	4	2
TFEB	ENSG00000112561.19	chr6	41708745	41716569	nc_PIF	19690.0	Cis	6	4	2
TFEB	ENSG00000112561.19	chr6	41716569	41719018	nc_PIF	17241.0	Cis	6	4	2
TFEB	ENSG00000112561.19	chr6	41749452	41754869	eo_PIF	13194.0	Cis	2	2	2
TFEB	ENSG00000112561.19	chr6	41754869	41756179	nc_PIF	18611.0	Cis	3	2	2
TFEB	ENSG00000112561.19	chr6	41757338	41763631	nc_PIF	21080.0	Cis	4	3	2
TFEB	ENSG00000112561.19	chr6	41763898	41768756	nc_PIF	27640.0	Cis	3	2	2
TFEB	ENSG00000112561.19	chr6	41768756	41775089	eo_PIF	32498.0	Cis	4	3	2
TFEB	ENSG00000112561.19	chr6	41775089	41777815	eo_PIF	38831.0	Cis	3	3	2
TFEB	ENSG00000112561.19	chr6	41777815	41777946	eo_PIF	41557.0	Cis	2	2	2
TFEB	ENSG00000112561.19	chr6	41789804	41790896	eo_PIF	53546.0	Cis	2	2	2
TFEB	ENSG00000112561.19	chr6	41792892	41794707	eo_PIF	56634.0	Cis	2	2	2
TFEB	ENSG00000112561.19	chr6	41794707	41798945	eo_PIF	58449.0	Cis	3	3	2
TFEB	ENSG00000112561.19	chr6	41798945	41800603	eo_PIF	62687.0	Cis	2	2	2
TFEB	ENSG00000112561.19	chr6	41828544	41831819	nc_PIF	92286.0	Cis	5	4	2
TFEB	ENSG00000112561.19	chr6	41834007	41841354	nc_PIF	97749.0	Cis	2	2	1
TFEB	ENSG00000112561.19	chr6	41841354	41847883	nc_PIF	105096.0	Cis	3	2	2
TFEB	ENSG00000112561.19	chr6	41847883	41856803	nc_PIF	111625.0	Cis	3	3	2
TFEB	ENSG00000112561.19	chr6	41872247	41874075	eo_PIF	135989.0	Cis	3	2	2
TFEB	ENSG00000112561.19	chr6	41874075	41881925	eo_PIF	137817.0	Cis	4	3	2
TFEB	ENSG00000112561.19	chr6	41881925	41883753	nc_PIF	145667.0	Cis	3	3	2
TFEB	ENSG00000112561.19	chr6	41892021	41892914	nc_PIF	155763.0	Cis	2	2	1
TFEB	ENSG00000112561.19	chr6	42094228	42098504	eo_PIF	357970.0	Cis	2	2	2
TFEB	ENSG00000112561.19	chr6	42098504	42101134	eo_PIF	362246.0	Cis	2	2	1
TFEB	ENSG00000112561.19	chr6	42125185	42129131	eo_PIF	388927.0	Cis	2	2	1
TFEB	ENSG00000112561.19	chr6	42130137	42137168	nc_PIF	393879.0	Cis	3	2	2
TFEB	ENSG00000112561.19	chr6	42249102	42253390	nc_PIF	512844.0	Cis	3	2	1
TFEB	ENSG00000112561.19	chr6	42318668	42319508	nc_PIF	582410.0	Cis	3	2	2
TFEB	ENSG00000112561.19	chr6	42381750	42382785	nc_PIF	645492.0	Cis	2	2	2
TFEB	ENSG00000112561.19	chr6	42436905	42440508	nc_PIF	700647.0	Cis	3	3	2
TFEB	ENSG00000112561.19	chr6	42595793	42603414	nc_PIF	859535.0	Cis	2	2	1
TFEB	ENSG00000112561.19	chr6	42604331	42609191	eo_PIF	868073.0	Cis	2	2	2
TFEB	ENSG00000112561.19	chr6	53278944	53279835	nc_PIF	11542686.0	Trans-intrachromosomal	2	2	2
TFEB	ENSG00000112561.19	chr6	56476253	56476626	eo_PIF	14739995.0	Trans-intrachromosomal	2	2	2
TFEC	ENSG00000105967.16	chr1	107415783	107416802	nc_PIF		Trans-interchromosomal	2	2	1
TFEC	ENSG00000105967.16	chr2	141598437	141599886	nc_PIF		Trans-interchromosomal	2	2	2
TFEC	ENSG00000105967.16	chr5	107558652	107560119	nc_PIF		Trans-interchromosomal	2	2	2
TFEC	ENSG00000105967.16	chr7	79119551	79121249	nc_PIF	37038647.0	Trans-intrachromosomal	2	2	2
TFEC	ENSG00000105967.16	chr7	81173341	81179202	nc_PIF	34980694.0	Trans-intrachromosomal	2	2	2
TFEC	ENSG00000105967.16	chr7	86941548	86943178	eo_PIF	29216718.0	Trans-intrachromosomal	2	2	1
TFEC	ENSG00000105967.16	chr7	88637232	88638796	nc_PIF	27521100.0	Trans-intrachromosomal	2	2	2
TFEC	ENSG00000105967.16	chr7	106447239	106447952	nc_PIF	9711944.0	Trans-intrachromosomal	2	2	1
TFEC	ENSG00000105967.16	chr7	107900651	107904534	eo_PIF	8255362.0	Trans-intrachromosomal	2	2	2
TFEC	ENSG00000105967.16	chr7	108078733	108084707	eo_PIF	8075189.0	Trans-intrachromosomal	2	2	2
TFEC	ENSG00000105967.16	chr7	110602618	110610109	nc_PIF	5549787.0	Trans-intrachromosomal	2	2	2
TFEC	ENSG00000105967.16	chr7	110753053	110755243	nc_PIF	5404653.0	Trans-intrachromosomal	2	2	1
TFEC	ENSG00000105967.16	chr7	111172714	111173826	nc_PIF	4986070.0	Trans-intrachromosomal	2	2	2
TFEC	ENSG00000105967.16	chr7	111343825	111347263	nc_PIF	4812633.0	Trans-intrachromosomal	2	2	2
TFEC	ENSG00000105967.16	chr7	111649865	111670217	nc_PIF	4489679.0	Trans-intrachromosomal	2	2	2
TFEC	ENSG00000105967.16	chr7	111817580	111818859	nc_PIF	4341037.0	Trans-intrachromosomal	2	2	2
TFEC	ENSG00000105967.16	chr7	111920882	111925166	nc_PIF	4234730.0	Trans-intrachromosomal	2	2	1
TFEC	ENSG00000105967.16	chr7	111972345	111981594	eo_PIF	4178302.0	Trans-intrachromosomal	2	2	2
TFEC	ENSG00000105967.16	chr7	112004996	112006948	nc_PIF	4152948.0	Trans-intrachromosomal	2	2	1
TFEC	ENSG00000105967.16	chr7	112389939	112391147	nc_PIF	3768749.0	Trans-intrachromosomal	2	2	2
TFEC	ENSG00000105967.16	chr7	112484868	112495951	eo_PIF	3663945.0	Trans-intrachromosomal	3	2	2
TFEC	ENSG00000105967.16	chr7	112530516	112536464	nc_PIF	3623432.0	Trans-intrachromosomal	2	2	2
TFEC	ENSG00000105967.16	chr7	112699836	112703792	nc_PIF	3456104.0	Trans-intrachromosomal	2	2	2
TFEC	ENSG00000105967.16	chr7	112737759	112739280	nc_PIF	3420616.0	Trans-intrachromosomal	2	2	1
TFEC	ENSG00000105967.16	chr7	112935121	112938358	eo_PIF	3221538.0	Trans-intrachromosomal	2	2	2
TFEC	ENSG00000105967.16	chr7	113136704	113140136	nc_PIF	3019760.0	Trans-intrachromosomal	3	3	2
TFEC	ENSG00000105967.16	chr7	113177517	113181372	nc_PIF	2978524.0	Trans-intrachromosomal	2	2	2
TFEC	ENSG00000105967.16	chr7	113241568	113246646	nc_PIF	2913250.0	Trans-intrachromosomal	2	2	1
TFEC	ENSG00000105967.16	chr7	113249907	113256322	nc_PIF	2903574.0	Trans-intrachromosomal	2	2	2
TFEC	ENSG00000105967.16	chr7	113304481	113308345	nc_PIF	2851551.0	Trans-intrachromosomal	2	2	1
TFEC	ENSG00000105967.16	chr7	113457054	113462062	nc_PIF	2697834.0	Trans-intrachromosomal	2	2	2
TFEC	ENSG00000105967.16	chr7	113723874	113726432	nc_PIF	2433464.0	Trans-intrachromosomal	3	2	1
TFEC	ENSG00000105967.16	chr7	113870778	113872533	nc_PIF	2287363.0	Trans-intrachromosomal	2	2	1
TFEC	ENSG00000105967.16	chr7	113899434	113911625	nc_PIF	2248271.0	Trans-intrachromosomal	2	2	2
TFEC	ENSG00000105967.16	chr7	113934968	113939752	nc_PIF	2220144.0	Trans-intrachromosomal	2	2	2
TFEC	ENSG00000105967.16	chr7	113964381	113976596	nc_PIF	2183300.0	Trans-intrachromosomal	2	2	1
TFEC	ENSG00000105967.16	chr7	113993253	113994061	nc_PIF	2165835.0	Trans-intrachromosomal	2	2	2
TFEC	ENSG00000105967.16	chr7	114046506	114052446	nc_PIF	2107450.0	Trans-intrachromosomal	2	2	1
TFEC	ENSG00000105967.16	chr7	114082079	114082853	nc_PIF	2077043.0	Trans-intrachromosomal	3	2	2
TFEC	ENSG00000105967.16	chr7	114093091	114096225	nc_PIF	2063671.0	Trans-intrachromosomal	2	2	2
TFEC	ENSG00000105967.16	chr7	114108300	114110792	nc_PIF	2049104.0	Trans-intrachromosomal	2	2	2
TFEC	ENSG00000105967.16	chr7	114118487	114125650	nc_PIF	2034246.0	Trans-intrachromosomal	3	3	2
TFEC	ENSG00000105967.16	chr7	114161039	114162862	nc_PIF	1997034.0	Trans-intrachromosomal	2	2	2
TFEC	ENSG00000105967.16	chr7	114168940	114171014	nc_PIF	1988882.0	Trans-intrachromosomal	2	2	2
TFEC	ENSG00000105967.16	chr7	114209405	114213270	nc_PIF	1946626.0	Trans-intrachromosomal	5	3	2
TFEC	ENSG00000105967.16	chr7	114230787	114236177	nc_PIF	1923719.0	Trans-intrachromosomal	2	2	2
TFEC	ENSG00000105967.16	chr7	114345429	114352377	nc_PIF	1807519.0	Trans-intrachromosomal	2	2	1
TFEC	ENSG00000105967.16	chr7	114352377	114354576	nc_PIF	1805320.0	Trans-intrachromosomal	3	2	2
TFEC	ENSG00000105967.16	chr7	114386355	114388733	nc_PIF	1771163.0	Trans-intrachromosomal	3	2	2
TFEC	ENSG00000105967.16	chr7	114473894	114474559	nc_PIF	1685337.0	Trans-intrachromosomal	2	2	2
TFEC	ENSG00000105967.16	chr7	114483981	114490305	nc_PIF	1669591.0	Trans-intrachromosomal	2	2	2
TFEC	ENSG00000105967.16	chr7	114499204	114501943	eo_PIF	1657953.0	Trans-intrachromosomal	2	2	1
TFEC	ENSG00000105967.16	chr7	114522275	114524275	nc_PIF	1635621.0	Trans-intrachromosomal	2	2	2
TFEC	ENSG00000105967.16	chr7	114538925	114541118	nc_PIF	1618778.0	Trans-intrachromosomal	2	2	2
TFEC	ENSG00000105967.16	chr7	114541196	114545988	nc_PIF	1613908.0	Trans-intrachromosomal	2	2	2
TFEC	ENSG00000105967.16	chr7	114545988	114556268	nc_PIF	1603628.0	Trans-intrachromosomal	3	2	2
TFEC	ENSG00000105967.16	chr7	114556758	114565552	nc_PIF	1594344.0	Trans-intrachromosomal	2	2	1
TFEC	ENSG00000105967.16	chr7	114582726	114583556	nc_PIF	1576340.0	Trans-intrachromosomal	2	2	2
TFEC	ENSG00000105967.16	chr7	114596834	114604189	nc_PIF	1555707.0	Trans-intrachromosomal	3	2	1
TFEC	ENSG00000105967.16	chr7	114635870	114638593	nc_PIF	1521303.0	Trans-intrachromosomal	3	2	2
TFEC	ENSG00000105967.16	chr7	114648369	114651973	nc_PIF	1507923.0	Trans-intrachromosomal	3	2	2
TFEC	ENSG00000105967.16	chr7	114656524	114661623	eo_PIF	1498273.0	Trans-intrachromosomal	2	2	2
TFEC	ENSG00000105967.16	chr7	114663766	114666220	eo_PIF	1493676.0	Trans-intrachromosomal	2	2	1
TFEC	ENSG00000105967.16	chr7	114670967	114675259	nc_PIF	1484637.0	Trans-intrachromosomal	3	2	2
TFEC	ENSG00000105967.16	chr7	114715946	114719238	nc_PIF	1440658.0	Trans-intrachromosomal	2	2	2
TFEC	ENSG00000105967.16	chr7	114735183	114737697	nc_PIF	1422199.0	Trans-intrachromosomal	3	2	2
TFEC	ENSG00000105967.16	chr7	114768431	114768788	nc_PIF	1391108.0	Trans-intrachromosomal	2	2	2
TFEC	ENSG00000105967.16	chr7	114782424	114786651	nc_PIF	1373245.0	Trans-intrachromosomal	4	3	2
TFEC	ENSG00000105967.16	chr7	114803592	114805132	nc_PIF	1354764.0	Trans-intrachromosomal	2	2	2
TFEC	ENSG00000105967.16	chr7	114832709	114834560	nc_PIF	1325336.0	Trans-intrachromosomal	4	3	2
TFEC	ENSG00000105967.16	chr7	114834560	114839533	nc_PIF	1320363.0	Trans-intrachromosomal	2	2	1
TFEC	ENSG00000105967.16	chr7	114872338	114877350	nc_PIF	1282546.0	Trans-intrachromosomal	6	4	2
TFEC	ENSG00000105967.16	chr7	114903560	114906807	nc_PIF	1253089.0	Trans-intrachromosomal	2	2	2
TFEC	ENSG00000105967.16	chr7	114923151	114923752	eo_PIF	1236144.0	Trans-intrachromosomal	2	2	2
TFEC	ENSG00000105967.16	chr7	114927501	114927982	nc_PIF	1231914.0	Trans-intrachromosomal	4	3	2
TFEC	ENSG00000105967.16	chr7	114927982	114931171	nc_PIF	1228725.0	Trans-intrachromosomal	2	2	2
TFEC	ENSG00000105967.16	chr7	114938983	114941260	nc_PIF	1218636.0	Trans-intrachromosomal	3	2	2
TFEC	ENSG00000105967.16	chr7	114942868	114948955	nc_PIF	1210941.0	Trans-intrachromosomal	2	2	2
TFEC	ENSG00000105967.16	chr7	114948955	114957072	nc_PIF	1202824.0	Trans-intrachromosomal	3	3	2
TFEC	ENSG00000105967.16	chr7	114966734	114974046	nc_PIF	1185850.0	Trans-intrachromosomal	2	2	2
TFEC	ENSG00000105967.16	chr7	115001018	115007391	nc_PIF	1152505.0	Trans-intrachromosomal	2	2	2
TFEC	ENSG00000105967.16	chr7	115007569	115020979	eo_PIF	1138917.0	Trans-intrachromosomal	5	3	2
TFEC	ENSG00000105967.16	chr7	115020979	115024814	nc_PIF	1135082.0	Trans-intrachromosomal	3	2	2
TFEC	ENSG00000105967.16	chr7	115047293	115047876	nc_PIF	1112020.0	Trans-intrachromosomal	3	3	2
TFEC	ENSG00000105967.16	chr7	115070464	115072883	nc_PIF	1087013.0	Trans-intrachromosomal	4	2	2
TFEC	ENSG00000105967.16	chr7	115072883	115074466	nc_PIF	1085430.0	Trans-intrachromosomal	3	2	1
TFEC	ENSG00000105967.16	chr7	115089498	115096270	nc_PIF	1063626.0	Trans-intrachromosomal	3	3	2
TFEC	ENSG00000105967.16	chr7	115100490	115102895	nc_PIF	1057001.0	Trans-intrachromosomal	2	2	2
TFEC	ENSG00000105967.16	chr7	115114390	115118365	nc_PIF	1041531.0	Trans-intrachromosomal	2	2	2
TFEC	ENSG00000105967.16	chr7	115118365	115119824	nc_PIF	1040072.0	Trans-intrachromosomal	4	2	2
TFEC	ENSG00000105967.16	chr7	115119824	115123623	nc_PIF	1036273.0	Trans-intrachromosomal	2	2	2
TFEC	ENSG00000105967.16	chr7	115151555	115152033	nc_PIF	1007863.0	Trans-intrachromosomal	3	2	2
TFEC	ENSG00000105967.16	chr7	115152033	115154278	nc_PIF	1005618.0	Trans-intrachromosomal	2	2	2
TFEC	ENSG00000105967.16	chr7	115157325	115161839	nc_PIF	998057.0	Cis	3	2	1
TFEC	ENSG00000105967.16	chr7	115172019	115175475	nc_PIF	984421.0	Cis	2	2	2
TFEC	ENSG00000105967.16	chr7	115206412	115216258	nc_PIF	943638.0	Cis	2	2	2
TFEC	ENSG00000105967.16	chr7	115226490	115230478	nc_PIF	929418.0	Cis	4	2	2
TFEC	ENSG00000105967.16	chr7	115230478	115237109	nc_PIF	922787.0	Cis	3	2	2
TFEC	ENSG00000105967.16	chr7	115249170	115256625	nc_PIF	903271.0	Cis	4	3	2
TFEC	ENSG00000105967.16	chr7	115265380	115268917	nc_PIF	890979.0	Cis	4	3	2
TFEC	ENSG00000105967.16	chr7	115273305	115291288	nc_PIF	868608.0	Cis	2	2	1
TFEC	ENSG00000105967.16	chr7	115307783	115311331	nc_PIF	848565.0	Cis	4	2	2
TFEC	ENSG00000105967.16	chr7	115313574	115317515	nc_PIF	842381.0	Cis	2	2	2
TFEC	ENSG00000105967.16	chr7	115338000	115342226	nc_PIF	817670.0	Cis	2	2	1
TFEC	ENSG00000105967.16	chr7	115350765	115360184	nc_PIF	799712.0	Cis	3	2	2
TFEC	ENSG00000105967.16	chr7	115378313	115381243	nc_PIF	778653.0	Cis	3	2	2
TFEC	ENSG00000105967.16	chr7	115381243	115384712	nc_PIF	775184.0	Cis	2	2	2
TFEC	ENSG00000105967.16	chr7	115395501	115402555	nc_PIF	757341.0	Cis	2	2	2
TFEC	ENSG00000105967.16	chr7	115402555	115405791	nc_PIF	754105.0	Cis	2	2	1
TFEC	ENSG00000105967.16	chr7	115443919	115444683	nc_PIF	715213.0	Cis	2	2	2
TFEC	ENSG00000105967.16	chr7	115445434	115448538	nc_PIF	711358.0	Cis	2	2	1
TFEC	ENSG00000105967.16	chr7	115465199	115469787	nc_PIF	690109.0	Cis	2	2	2
TFEC	ENSG00000105967.16	chr7	115497577	115500547	nc_PIF	659349.0	Cis	2	2	2
TFEC	ENSG00000105967.16	chr7	115505964	115507524	nc_PIF	652372.0	Cis	2	2	1
TFEC	ENSG00000105967.16	chr7	115513258	115518525	nc_PIF	641371.0	Cis	2	2	2
TFEC	ENSG00000105967.16	chr7	115518525	115520389	nc_PIF	639507.0	Cis	2	2	2
TFEC	ENSG00000105967.16	chr7	115560702	115570141	nc_PIF	589755.0	Cis	2	2	2
TFEC	ENSG00000105967.16	chr7	115574730	115578956	nc_PIF	580940.0	Cis	4	4	2
TFEC	ENSG00000105967.16	chr7	115586436	115592447	nc_PIF	567449.0	Cis	2	2	1
TFEC	ENSG00000105967.16	chr7	115603439	115615460	nc_PIF	544436.0	Cis	2	2	1
TFEC	ENSG00000105967.16	chr7	115615460	115617243	nc_PIF	542653.0	Cis	3	2	2
TFEC	ENSG00000105967.16	chr7	115621716	115622486	nc_PIF	537410.0	Cis	2	2	2
TFEC	ENSG00000105967.16	chr7	115633465	115639490	nc_PIF	520406.0	Cis	3	2	1
TFEC	ENSG00000105967.16	chr7	115639490	115640307	nc_PIF	519589.0	Cis	2	2	2
TFEC	ENSG00000105967.16	chr7	115651728	115657796	nc_PIF	502100.0	Cis	4	2	2
TFEC	ENSG00000105967.16	chr7	115667092	115671053	nc_PIF	488843.0	Cis	3	3	2
TFEC	ENSG00000105967.16	chr7	115671053	115672669	nc_PIF	487227.0	Cis	2	2	2
TFEC	ENSG00000105967.16	chr7	115672669	115677852	nc_PIF	482044.0	Cis	2	2	2
TFEC	ENSG00000105967.16	chr7	115677852	115681463	nc_PIF	478433.0	Cis	3	3	2
TFEC	ENSG00000105967.16	chr7	115682592	115690152	nc_PIF	469744.0	Cis	3	2	2
TFEC	ENSG00000105967.16	chr7	115691766	115692522	nc_PIF	467374.0	Cis	3	3	2
TFEC	ENSG00000105967.16	chr7	115692593	115696328	nc_PIF	463568.0	Cis	2	2	2
TFEC	ENSG00000105967.16	chr7	115697561	115700450	nc_PIF	459446.0	Cis	2	2	2
TFEC	ENSG00000105967.16	chr7	115708111	115709630	nc_PIF	450266.0	Cis	2	2	2
TFEC	ENSG00000105967.16	chr7	115710329	115712405	nc_PIF	447491.0	Cis	3	2	2
TFEC	ENSG00000105967.16	chr7	115712405	115715113	nc_PIF	444783.0	Cis	3	2	2
TFEC	ENSG00000105967.16	chr7	115715113	115718209	nc_PIF	441687.0	Cis	2	2	1
TFEC	ENSG00000105967.16	chr7	115719910	115720838	nc_PIF	439058.0	Cis	2	2	2
TFEC	ENSG00000105967.16	chr7	115743262	115752150	nc_PIF	407746.0	Cis	4	3	2
TFEC	ENSG00000105967.16	chr7	115753455	115757959	nc_PIF	401937.0	Cis	2	2	1
TFEC	ENSG00000105967.16	chr7	115761581	115769777	nc_PIF	390119.0	Cis	5	3	2
TFEC	ENSG00000105967.16	chr7	115769777	115779104	nc_PIF	380792.0	Cis	3	2	2
TFEC	ENSG00000105967.16	chr7	115785051	115794771	nc_PIF	365125.0	Cis	2	2	2
TFEC	ENSG00000105967.16	chr7	115795302	115802865	nc_PIF	357031.0	Cis	3	3	2
TFEC	ENSG00000105967.16	chr7	115804068	115808963	nc_PIF	350933.0	Cis	3	3	2
TFEC	ENSG00000105967.16	chr7	115809252	115812810	nc_PIF	347086.0	Cis	3	2	2
TFEC	ENSG00000105967.16	chr7	115814285	115816012	nc_PIF	343884.0	Cis	2	2	2
TFEC	ENSG00000105967.16	chr7	115816012	115816541	nc_PIF	343355.0	Cis	2	2	2
TFEC	ENSG00000105967.16	chr7	115816541	115817297	nc_PIF	342599.0	Cis	2	2	2
TFEC	ENSG00000105967.16	chr7	115817750	115827162	nc_PIF	332734.0	Cis	5	3	2
TFEC	ENSG00000105967.16	chr7	115827162	115830484	nc_PIF	329412.0	Cis	3	2	2
TFEC	ENSG00000105967.16	chr7	115832262	115835156	nc_PIF	324740.0	Cis	5	3	2
TFEC	ENSG00000105967.16	chr7	115835562	115838989	nc_PIF	320907.0	Cis	4	2	1
TFEC	ENSG00000105967.16	chr7	115842440	115846576	nc_PIF	313320.0	Cis	4	2	2
TFEC	ENSG00000105967.16	chr7	115851589	115856421	nc_PIF	303475.0	Cis	4	3	2
TFEC	ENSG00000105967.16	chr7	115856421	115859493	nc_PIF	300403.0	Cis	5	4	2
TFEC	ENSG00000105967.16	chr7	115859493	115862812	nc_PIF	297084.0	Cis	4	2	2
TFEC	ENSG00000105967.16	chr7	115862812	115867159	nc_PIF	292737.0	Cis	3	2	1
TFEC	ENSG00000105967.16	chr7	115867159	115869824	nc_PIF	290072.0	Cis	5	2	1
TFEC	ENSG00000105967.16	chr7	115869824	115870265	nc_PIF	289631.0	Cis	3	2	2
TFEC	ENSG00000105967.16	chr7	115871064	115873326	nc_PIF	286570.0	Cis	4	3	2
TFEC	ENSG00000105967.16	chr7	115879690	115881721	nc_PIF	278175.0	Cis	2	2	2
TFEC	ENSG00000105967.16	chr7	115881721	115885405	nc_PIF	274491.0	Cis	5	2	1
TFEC	ENSG00000105967.16	chr7	115885405	115891120	nc_PIF	268776.0	Cis	4	2	1
TFEC	ENSG00000105967.16	chr7	115891120	115894411	nc_PIF	265485.0	Cis	5	3	2
TFEC	ENSG00000105967.16	chr7	115894411	115902134	nc_PIF	257762.0	Cis	3	2	2
TFEC	ENSG00000105967.16	chr7	115902134	115905547	nc_PIF	254349.0	Cis	4	3	2
TFEC	ENSG00000105967.16	chr7	115905547	115907483	nc_PIF	252413.0	Cis	4	2	2
TFEC	ENSG00000105967.16	chr7	115907483	115915340	nc_PIF	244556.0	Cis	4	3	2
TFEC	ENSG00000105967.16	chr7	115915689	115917210	nc_PIF	242686.0	Cis	4	2	2
TFEC	ENSG00000105967.16	chr7	115917210	115919990	nc_PIF	239906.0	Cis	6	2	2
TFEC	ENSG00000105967.16	chr7	115919990	115920202	nc_PIF	239694.0	Cis	2	2	2
TFEC	ENSG00000105967.16	chr7	115921254	115922185	nc_PIF	237711.0	Cis	4	2	2
TFEC	ENSG00000105967.16	chr7	115923534	115929698	nc_PIF	230198.0	Cis	5	2	2
TFEC	ENSG00000105967.16	chr7	115929698	115938718	eo_PIF	221178.0	Cis	4	3	2
TFEC	ENSG00000105967.16	chr7	115938718	115942648	eo_PIF	217248.0	Cis	6	3	2
TFEC	ENSG00000105967.16	chr7	115942648	115943401	nc_PIF	216495.0	Cis	6	4	2
TFEC	ENSG00000105967.16	chr7	115943401	115945952	nc_PIF	213944.0	Cis	6	3	2
TFEC	ENSG00000105967.16	chr7	115945952	115946576	nc_PIF	213320.0	Cis	4	2	2
TFEC	ENSG00000105967.16	chr7	115946576	115951966	eo_PIF	207930.0	Cis	7	4	2
TFEC	ENSG00000105967.16	chr7	115951966	115954825	eo_PIF	205071.0	Cis	8	4	2
TFEC	ENSG00000105967.16	chr7	115954825	115961604	eo_PIF	198292.0	Cis	7	4	2
TFEC	ENSG00000105967.16	chr7	115961604	115961740	nc_PIF	198156.0	Cis	6	4	2
TFEC	ENSG00000105967.16	chr7	115970823	115971035	nc_PIF	188861.0	Cis	6	4	2
TFEC	ENSG00000105967.16	chr7	115971035	115971992	nc_PIF	187904.0	Cis	6	4	2
TFEC	ENSG00000105967.16	chr7	115971992	115976852	eo_PIF	183044.0	Cis	6	3	2
TFEC	ENSG00000105967.16	chr7	115976852	115988533	eo_PIF	171363.0	Cis	10	4	2
TFEC	ENSG00000105967.16	chr7	115988533	115989728	nc_PIF	170168.0	Cis	2	2	2
TFEC	ENSG00000105967.16	chr7	115989728	115990024	nc_PIF	169872.0	Cis	2	2	2
TFEC	ENSG00000105967.16	chr7	115992993	116001666	nc_PIF	158230.0	Cis	2	2	2
TFEC	ENSG00000105967.16	chr7	116006274	116008466	nc_PIF	151430.0	Cis	5	3	2
TFEC	ENSG00000105967.16	chr7	116008466	116009092	nc_PIF	150804.0	Cis	5	4	2
TFEC	ENSG00000105967.16	chr7	116012111	116013484	nc_PIF	146412.0	Cis	2	2	2
TFEC	ENSG00000105967.16	chr7	116013484	116015473	nc_PIF	144423.0	Cis	7	3	2
TFEC	ENSG00000105967.16	chr7	116015473	116018421	nc_PIF	141475.0	Cis	6	2	2
TFEC	ENSG00000105967.16	chr7	116018421	116020232	nc_PIF	139664.0	Cis	8	4	2
TFEC	ENSG00000105967.16	chr7	116035266	116036621	nc_PIF	123275.0	Cis	8	4	2
TFEC	ENSG00000105967.16	chr7	116036621	116038637	nc_PIF	121259.0	Cis	4	3	2
TFEC	ENSG00000105967.16	chr7	116038637	116043167	nc_PIF	116729.0	Cis	8	3	2
TFEC	ENSG00000105967.16	chr7	116043167	116043423	nc_PIF	116473.0	Cis	3	3	2
TFEC	ENSG00000105967.16	chr7	116043423	116045393	nc_PIF	114503.0	Cis	3	3	2
TFEC	ENSG00000105967.16	chr7	116055775	116059079	nc_PIF	100817.0	Cis	4	2	2
TFEC	ENSG00000105967.16	chr7	116059358	116068604	nc_PIF	91292.0	Cis	4	3	2
TFEC	ENSG00000105967.16	chr7	116068604	116071250	nc_PIF	88646.0	Cis	2	2	2
TFEC	ENSG00000105967.16	chr7	116071250	116077176	nc_PIF	82720.0	Cis	6	2	2
TFEC	ENSG00000105967.16	chr7	116078474	116080339	nc_PIF	79557.0	Cis	2	2	2
TFEC	ENSG00000105967.16	chr7	116080339	116083860	nc_PIF	76036.0	Cis	4	3	2
TFEC	ENSG00000105967.16	chr7	116083860	116084226	nc_PIF	75670.0	Cis	5	4	2
TFEC	ENSG00000105967.16	chr7	116084226	116085137	nc_PIF	74759.0	Cis	5	3	2
TFEC	ENSG00000105967.16	chr7	116085137	116088710	nc_PIF	71186.0	Cis	6	3	2
TFEC	ENSG00000105967.16	chr7	116095476	116105734	nc_PIF	54162.0	Cis	6	4	2
TFEC	ENSG00000105967.16	chr7	116105734	116108430	nc_PIF	51466.0	Cis	3	2	2
TFEC	ENSG00000105967.16	chr7	116108430	116110893	eo_PIF	49003.0	Cis	5	2	2
TFEC	ENSG00000105967.16	chr7	116110893	116113404	eo_PIF	46492.0	Cis	3	2	2
TFEC	ENSG00000105967.16	chr7	116113655	116116492	nc_PIF	43404.0	Cis	4	3	2
TFEC	ENSG00000105967.16	chr7	116116811	116132418	eo_PIF	27478.0	Cis	8	4	2
TFEC	ENSG00000105967.16	chr7	116132994	116134039	nc_PIF	25857.0	Cis	3	3	2
TFEC	ENSG00000105967.16	chr7	116134039	116136005	nc_PIF	23891.0	Cis	5	4	2
TFEC	ENSG00000105967.16	chr7	116136005	116138965	nc_PIF	20931.0	Cis	12	4	2
TFEC	ENSG00000105967.16	chr7	116138965	116158108	eo_PIF	1788.0	Cis	10	4	2
TFEC	ENSG00000105967.16	chr7	116166662	116167165	nc_PIF	6767.0	Cis	6	4	2
TFEC	ENSG00000105967.16	chr7	116167165	116170990	nc_PIF	7270.0	Cis	5	4	2
TFEC	ENSG00000105967.16	chr7	116170990	116177284	nc_PIF	11095.0	Cis	7	4	2
TFEC	ENSG00000105967.16	chr7	116177284	116178822	nc_PIF	17389.0	Cis	4	3	2
TFEC	ENSG00000105967.16	chr7	116178822	116181508	nc_PIF	18927.0	Cis	6	4	2
TFEC	ENSG00000105967.16	chr7	116181508	116187670	nc_PIF	21613.0	Cis	4	2	1
TFEC	ENSG00000105967.16	chr7	116187670	116196248	nc_PIF	27775.0	Cis	3	2	1
TFEC	ENSG00000105967.16	chr7	116196248	116197750	nc_PIF	36353.0	Cis	7	3	2
TFEC	ENSG00000105967.16	chr7	116197750	116206679	nc_PIF	37855.0	Cis	7	3	2
TFEC	ENSG00000105967.16	chr7	116206679	116207316	nc_PIF	46784.0	Cis	4	3	2
TFEC	ENSG00000105967.16	chr7	116217042	116219152	nc_PIF	57147.0	Cis	4	4	2
TFEC	ENSG00000105967.16	chr7	116230912	116232736	nc_PIF	71017.0	Cis	6	4	2
TFEC	ENSG00000105967.16	chr7	116252210	116254341	eo_PIF	92315.0	Cis	5	4	2
TFEC	ENSG00000105967.16	chr7	116260016	116263978	nc_PIF	100121.0	Cis	5	4	2
TFEC	ENSG00000105967.16	chr7	116263978	116265050	nc_PIF	104083.0	Cis	3	2	2
TFEC	ENSG00000105967.16	chr7	116265775	116272391	nc_PIF	105880.0	Cis	7	4	2
TFEC	ENSG00000105967.16	chr7	116272391	116283739	nc_PIF	112496.0	Cis	3	2	2
TFEC	ENSG00000105967.16	chr7	116283739	116284570	nc_PIF	123844.0	Cis	2	2	2
TFEC	ENSG00000105967.16	chr7	116289460	116291228	eo_PIF	129565.0	Cis	2	2	2
TFEC	ENSG00000105967.16	chr7	116293470	116297767	nc_PIF	133575.0	Cis	3	3	2
TFEC	ENSG00000105967.16	chr7	116307323	116308716	nc_PIF	147428.0	Cis	3	3	2
TFEC	ENSG00000105967.16	chr7	116308928	116312305	nc_PIF	149033.0	Cis	3	2	1
TFEC	ENSG00000105967.16	chr7	116318681	116322746	eo_PIF	158786.0	Cis	3	2	2
TFEC	ENSG00000105967.16	chr7	116324360	116327476	nc_PIF	164465.0	Cis	2	2	2
TFEC	ENSG00000105967.16	chr7	116331006	116331916	eo_PIF	171111.0	Cis	3	2	1
TFEC	ENSG00000105967.16	chr7	116331916	116332818	nc_PIF	172021.0	Cis	3	3	2
TFEC	ENSG00000105967.16	chr7	116332818	116337684	eo_PIF	172923.0	Cis	2	2	2
TFEC	ENSG00000105967.16	chr7	116337684	116339440	nc_PIF	177789.0	Cis	4	3	2
TFEC	ENSG00000105967.16	chr7	116339628	116340492	eo_PIF	179733.0	Cis	4	3	2
TFEC	ENSG00000105967.16	chr7	116340492	116343235	nc_PIF	180597.0	Cis	3	2	2
TFEC	ENSG00000105967.16	chr7	116344280	116348283	nc_PIF	184385.0	Cis	6	4	2
TFEC	ENSG00000105967.16	chr7	116348283	116354865	eo_PIF	188388.0	Cis	5	4	2
TFEC	ENSG00000105967.16	chr7	116354865	116360085	nc_PIF	194970.0	Cis	4	3	2
TFEC	ENSG00000105967.16	chr7	116360085	116365609	nc_PIF	200190.0	Cis	2	2	2
TFEC	ENSG00000105967.16	chr7	116365609	116370207	nc_PIF	205714.0	Cis	5	2	2
TFEC	ENSG00000105967.16	chr7	116370207	116373136	nc_PIF	210312.0	Cis	2	2	2
TFEC	ENSG00000105967.16	chr7	116378200	116379112	nc_PIF	218305.0	Cis	3	2	2
TFEC	ENSG00000105967.16	chr7	116383104	116383840	nc_PIF	223209.0	Cis	3	2	2
TFEC	ENSG00000105967.16	chr7	116386140	116392506	nc_PIF	226245.0	Cis	4	2	2
TFEC	ENSG00000105967.16	chr7	116392506	116407872	eo_PIF	232611.0	Cis	3	2	2
TFEC	ENSG00000105967.16	chr7	116408349	116408772	nc_PIF	248454.0	Cis	2	2	2
TFEC	ENSG00000105967.16	chr7	116412511	116416408	nc_PIF	252616.0	Cis	3	3	2
TFEC	ENSG00000105967.16	chr7	116416408	116424476	eo_PIF	256513.0	Cis	4	3	2
TFEC	ENSG00000105967.16	chr7	116424476	116431469	eo_PIF	264581.0	Cis	2	2	2
TFEC	ENSG00000105967.16	chr7	116439046	116443355	nc_PIF	279151.0	Cis	2	2	2
TFEC	ENSG00000105967.16	chr7	116443355	116446868	nc_PIF	283460.0	Cis	2	2	2
TFEC	ENSG00000105967.16	chr7	116446868	116448065	nc_PIF	286973.0	Cis	2	2	2
TFEC	ENSG00000105967.16	chr7	116453914	116465892	nc_PIF	294019.0	Cis	2	2	2
TFEC	ENSG00000105967.16	chr7	116465892	116471902	eo_PIF	305997.0	Cis	4	3	2
TFEC	ENSG00000105967.16	chr7	116471902	116478084	nc_PIF	312007.0	Cis	2	2	1
TFEC	ENSG00000105967.16	chr7	116478524	116480994	nc_PIF	318629.0	Cis	3	2	2
TFEC	ENSG00000105967.16	chr7	116480994	116483448	nc_PIF	321099.0	Cis	5	3	2
TFEC	ENSG00000105967.16	chr7	116489748	116491332	nc_PIF	329853.0	Cis	3	2	1
TFEC	ENSG00000105967.16	chr7	116491332	116494999	nc_PIF	331437.0	Cis	3	3	2
TFEC	ENSG00000105967.16	chr7	116502581	116504654	nc_PIF	342686.0	Cis	6	4	2
TFEC	ENSG00000105967.16	chr7	116506940	116510498	eo_PIF	347045.0	Cis	2	2	2
TFEC	ENSG00000105967.16	chr7	116510498	116517051	nc_PIF	350603.0	Cis	3	3	2
TFEC	ENSG00000105967.16	chr7	116519311	116520954	nc_PIF	359416.0	Cis	3	2	1
TFEC	ENSG00000105967.16	chr7	116532145	116535039	nc_PIF	372250.0	Cis	3	3	2
TFEC	ENSG00000105967.16	chr7	116535039	116541543	nc_PIF	375144.0	Cis	2	2	2
TFEC	ENSG00000105967.16	chr7	116541543	116542768	nc_PIF	381648.0	Cis	2	2	1
TFEC	ENSG00000105967.16	chr7	116542768	116552734	nc_PIF	382873.0	Cis	2	2	1
TFEC	ENSG00000105967.16	chr7	116552734	116555854	nc_PIF	392839.0	Cis	4	3	2
TFEC	ENSG00000105967.16	chr7	116564126	116570024	nc_PIF	404231.0	Cis	5	3	2
TFEC	ENSG00000105967.16	chr7	116573137	116577024	nc_PIF	413242.0	Cis	5	4	2
TFEC	ENSG00000105967.16	chr7	116577024	116582547	nc_PIF	417129.0	Cis	2	2	2
TFEC	ENSG00000105967.16	chr7	116582547	116586730	nc_PIF	422652.0	Cis	5	3	2
TFEC	ENSG00000105967.16	chr7	116586730	116587050	nc_PIF	426835.0	Cis	2	2	2
TFEC	ENSG00000105967.16	chr7	116587050	116591563	nc_PIF	427155.0	Cis	5	3	2
TFEC	ENSG00000105967.16	chr7	116591563	116592647	nc_PIF	431668.0	Cis	5	4	2
TFEC	ENSG00000105967.16	chr7	116592647	116594688	nc_PIF	432752.0	Cis	5	4	2
TFEC	ENSG00000105967.16	chr7	116594688	116601572	nc_PIF	434793.0	Cis	6	4	2
TFEC	ENSG00000105967.16	chr7	116603624	116605723	nc_PIF	443729.0	Cis	3	2	2
TFEC	ENSG00000105967.16	chr7	116605723	116618888	nc_PIF	445828.0	Cis	2	2	2
TFEC	ENSG00000105967.16	chr7	116618888	116620432	nc_PIF	458993.0	Cis	2	2	2
TFEC	ENSG00000105967.16	chr7	116625037	116628241	nc_PIF	465142.0	Cis	4	3	2
TFEC	ENSG00000105967.16	chr7	116631446	116633131	nc_PIF	471551.0	Cis	4	3	2
TFEC	ENSG00000105967.16	chr7	116634938	116635421	nc_PIF	475043.0	Cis	2	2	1
TFEC	ENSG00000105967.16	chr7	116642341	116644108	nc_PIF	482446.0	Cis	2	2	2
TFEC	ENSG00000105967.16	chr7	116644456	116652508	nc_PIF	484561.0	Cis	6	3	2
TFEC	ENSG00000105967.16	chr7	116652508	116656947	nc_PIF	492613.0	Cis	3	2	2
TFEC	ENSG00000105967.16	chr7	116660109	116662662	nc_PIF	500214.0	Cis	2	2	2
TFEC	ENSG00000105967.16	chr7	116681615	116688996	nc_PIF	521720.0	Cis	3	3	2
TFEC	ENSG00000105967.16	chr7	116700562	116707215	nc_PIF	540667.0	Cis	2	2	2
TFEC	ENSG00000105967.16	chr7	116708376	116710915	nc_PIF	548481.0	Cis	3	3	2
TFEC	ENSG00000105967.16	chr7	116711547	116713524	nc_PIF	551652.0	Cis	2	2	1
TFEC	ENSG00000105967.16	chr7	116713524	116720855	nc_PIF	553629.0	Cis	3	3	2
TFEC	ENSG00000105967.16	chr7	116729804	116732057	eo_PIF	569909.0	Cis	2	2	1
TFEC	ENSG00000105967.16	chr7	116735635	116737440	nc_PIF	575740.0	Cis	3	3	2
TFEC	ENSG00000105967.16	chr7	116737722	116738346	nc_PIF	577827.0	Cis	2	2	2
TFEC	ENSG00000105967.16	chr7	116758629	116759190	nc_PIF	598734.0	Cis	2	2	1
TFEC	ENSG00000105967.16	chr7	116760437	116764373	eo_PIF	600542.0	Cis	2	2	1
TFEC	ENSG00000105967.16	chr7	116774679	116776086	eo_PIF	614784.0	Cis	3	2	2
TFEC	ENSG00000105967.16	chr7	116778972	116785458	eo_PIF	619077.0	Cis	5	3	2
TFEC	ENSG00000105967.16	chr7	116785458	116788435	nc_PIF	625563.0	Cis	3	2	2
TFEC	ENSG00000105967.16	chr7	116788435	116790408	nc_PIF	628540.0	Cis	2	2	2
TFEC	ENSG00000105967.16	chr7	116819793	116830020	nc_PIF	659898.0	Cis	2	2	1
TFEC	ENSG00000105967.16	chr7	116830020	116831672	nc_PIF	670125.0	Cis	3	2	2
TFEC	ENSG00000105967.16	chr7	116832540	116836270	nc_PIF	672645.0	Cis	3	2	2
TFEC	ENSG00000105967.16	chr7	116836270	116840991	nc_PIF	676375.0	Cis	6	3	2
TFEC	ENSG00000105967.16	chr7	116852656	116856713	nc_PIF	692761.0	Cis	2	2	2
TFEC	ENSG00000105967.16	chr7	116872014	116873017	nc_PIF	712119.0	Cis	2	2	2
TFEC	ENSG00000105967.16	chr7	116873925	116876998	eo_PIF	714030.0	Cis	2	2	2
TFEC	ENSG00000105967.16	chr7	116876998	116892726	eo_PIF	717103.0	Cis	3	2	2
TFEC	ENSG00000105967.16	chr7	116892726	116895029	eo_PIF	732831.0	Cis	2	2	1
TFEC	ENSG00000105967.16	chr7	116895156	116895974	nc_PIF	735261.0	Cis	2	2	2
TFEC	ENSG00000105967.16	chr7	116897953	116899463	eo_PIF	738058.0	Cis	3	2	1
TFEC	ENSG00000105967.16	chr7	116907568	116911191	eo_PIF	747673.0	Cis	2	2	1
TFEC	ENSG00000105967.16	chr7	116918010	116919421	eo_PIF	758115.0	Cis	2	2	2
TFEC	ENSG00000105967.16	chr7	116928546	116934274	nc_PIF	768651.0	Cis	2	2	1
TFEC	ENSG00000105967.16	chr7	116945663	116947601	nc_PIF	785768.0	Cis	2	2	1
TFEC	ENSG00000105967.16	chr7	116964271	116968007	nc_PIF	804376.0	Cis	2	2	1
TFEC	ENSG00000105967.16	chr7	116969620	116970540	nc_PIF	809725.0	Cis	2	2	1
TFEC	ENSG00000105967.16	chr7	116970540	116979391	nc_PIF	810645.0	Cis	2	2	1
TFEC	ENSG00000105967.16	chr7	117009412	117010968	nc_PIF	849517.0	Cis	2	2	2
TFEC	ENSG00000105967.16	chr7	117021727	117024675	eo_PIF	861832.0	Cis	2	2	1
TFEC	ENSG00000105967.16	chr7	117024675	117026697	nc_PIF	864780.0	Cis	2	2	1
TFEC	ENSG00000105967.16	chr7	117040623	117043605	nc_PIF	880728.0	Cis	3	3	2
TFEC	ENSG00000105967.16	chr7	117069171	117078667	eo_PIF	909276.0	Cis	2	2	2
TFEC	ENSG00000105967.16	chr7	117088139	117100851	eo_PIF	928244.0	Cis	2	2	2
TFEC	ENSG00000105967.16	chr7	117101034	117104922	nc_PIF	941139.0	Cis	4	2	2
TFEC	ENSG00000105967.16	chr7	117104922	117106399	nc_PIF	945027.0	Cis	3	2	2
TFEC	ENSG00000105967.16	chr7	117128179	117130116	eo_PIF	968284.0	Cis	2	2	2
TFEC	ENSG00000105967.16	chr7	117139840	117142425	nc_PIF	979945.0	Cis	2	2	1
TFEC	ENSG00000105967.16	chr7	117149235	117149813	nc_PIF	989340.0	Cis	2	2	1
TFEC	ENSG00000105967.16	chr7	117169876	117172624	eo_PIF	1009981.0	Trans-intrachromosomal	2	2	2
TFEC	ENSG00000105967.16	chr7	117201230	117203613	nc_PIF	1041335.0	Trans-intrachromosomal	2	2	2
TFEC	ENSG00000105967.16	chr7	117224886	117225247	nc_PIF	1064991.0	Trans-intrachromosomal	2	2	1
TFEC	ENSG00000105967.16	chr7	117283718	117284792	nc_PIF	1123823.0	Trans-intrachromosomal	2	2	1
TFEC	ENSG00000105967.16	chr7	117289467	117291765	nc_PIF	1129572.0	Trans-intrachromosomal	2	2	2
TFEC	ENSG00000105967.16	chr7	117306480	117307542	nc_PIF	1146585.0	Trans-intrachromosomal	3	2	2
TFEC	ENSG00000105967.16	chr7	117357870	117364691	eo_PIF	1197975.0	Trans-intrachromosomal	2	2	2
TFEC	ENSG00000105967.16	chr7	117435850	117438401	nc_PIF	1275955.0	Trans-intrachromosomal	2	2	2
TFEC	ENSG00000105967.16	chr7	117443248	117454335	nc_PIF	1283353.0	Trans-intrachromosomal	2	2	2
TFEC	ENSG00000105967.16	chr7	117618733	117620360	nc_PIF	1458838.0	Trans-intrachromosomal	2	2	2
TFEC	ENSG00000105967.16	chr7	117646390	117656051	eo_PIF	1486495.0	Trans-intrachromosomal	2	2	2
TFEC	ENSG00000105967.16	chr7	117889338	117892837	nc_PIF	1729443.0	Trans-intrachromosomal	2	2	2
TFEC	ENSG00000105967.16	chr7	117915132	117919011	nc_PIF	1755237.0	Trans-intrachromosomal	2	2	2
TFEC	ENSG00000105967.16	chr7	118125999	118135352	nc_PIF	1966104.0	Trans-intrachromosomal	2	2	2
TFEC	ENSG00000105967.16	chr7	118197650	118198522	eo_PIF	2037755.0	Trans-intrachromosomal	2	2	2
TFEC	ENSG00000105967.16	chr7	118200399	118206247	eo_PIF	2040504.0	Trans-intrachromosomal	2	2	2
TFEC	ENSG00000105967.16	chr7	118254238	118255825	nc_PIF	2094343.0	Trans-intrachromosomal	2	2	1
TFEC	ENSG00000105967.16	chr7	118390565	118399937	nc_PIF	2230670.0	Trans-intrachromosomal	2	2	2
TFEC	ENSG00000105967.16	chr7	118446137	118448034	nc_PIF	2286242.0	Trans-intrachromosomal	2	2	2
TFEC	ENSG00000105967.16	chr7	118630550	118637879	nc_PIF	2470655.0	Trans-intrachromosomal	2	2	2
TFEC	ENSG00000105967.16	chr7	118659403	118660538	nc_PIF	2499508.0	Trans-intrachromosomal	2	2	2
TFEC	ENSG00000105967.16	chr7	118667453	118669250	nc_PIF	2507558.0	Trans-intrachromosomal	2	2	2
TFEC	ENSG00000105967.16	chr7	118716152	118717881	nc_PIF	2556257.0	Trans-intrachromosomal	2	2	1
TFEC	ENSG00000105967.16	chr7	118787916	118794411	nc_PIF	2628021.0	Trans-intrachromosomal	3	2	2
TFEC	ENSG00000105967.16	chr7	119541979	119542516	nc_PIF	3382084.0	Trans-intrachromosomal	2	2	1
TFEC	ENSG00000105967.16	chr7	119549986	119554834	nc_PIF	3390091.0	Trans-intrachromosomal	2	2	1
TFEC	ENSG00000105967.16	chr7	119919182	119928935	nc_PIF	3759287.0	Trans-intrachromosomal	2	2	2
TFEC	ENSG00000105967.16	chr7	119928935	119933472	nc_PIF	3769040.0	Trans-intrachromosomal	2	2	1
TFEC	ENSG00000105967.16	chr7	119950787	119952551	nc_PIF	3790892.0	Trans-intrachromosomal	2	2	2
TFEC	ENSG00000105967.16	chr7	120228412	120232837	nc_PIF	4068517.0	Trans-intrachromosomal	2	2	1
TFEC	ENSG00000105967.16	chr7	120330153	120330660	nc_PIF	4170258.0	Trans-intrachromosomal	2	2	2
TFEC	ENSG00000105967.16	chr7	120669979	120677878	nc_PIF	4510084.0	Trans-intrachromosomal	2	2	2
TFEC	ENSG00000105967.16	chr7	121087573	121092591	nc_PIF	4927678.0	Trans-intrachromosomal	2	2	2
TFEC	ENSG00000105967.16	chr7	121134843	121140013	eo_PIF	4974948.0	Trans-intrachromosomal	2	2	2
TFEC	ENSG00000105967.16	chr7	121596547	121599996	nc_PIF	5436652.0	Trans-intrachromosomal	3	3	2
TFEC	ENSG00000105967.16	chr7	121850857	121855046	nc_PIF	5690962.0	Trans-intrachromosomal	2	2	2
TFEC	ENSG00000105967.16	chr7	122596567	122607386	nc_PIF	6436672.0	Trans-intrachromosomal	2	2	2
TFEC	ENSG00000105967.16	chr7	122741610	122746741	nc_PIF	6581715.0	Trans-intrachromosomal	2	2	1
TFEC	ENSG00000105967.16	chr7	122919754	122923284	nc_PIF	6759859.0	Trans-intrachromosomal	2	2	2
TFEC	ENSG00000105967.16	chr7	124189344	124193979	nc_PIF	8029449.0	Trans-intrachromosomal	2	2	2
TFEC	ENSG00000105967.16	chr7	124373692	124376492	nc_PIF	8213797.0	Trans-intrachromosomal	3	2	2
TFEC	ENSG00000105967.16	chr7	126388491	126390136	nc_PIF	10228596.0	Trans-intrachromosomal	2	2	2
TFEC	ENSG00000105967.16	chr7	127031564	127038544	nc_PIF	10871669.0	Trans-intrachromosomal	2	2	2
TFEC	ENSG00000105967.16	chr7	127228686	127233151	nc_PIF	11068791.0	Trans-intrachromosomal	2	2	2
TFEC	ENSG00000105967.16	chr7	127615799	127616329	eo_PIF	11455904.0	Trans-intrachromosomal	2	2	2
TFEC	ENSG00000105967.16	chr7	130462053	130463708	nc_PIF	14302158.0	Trans-intrachromosomal	2	2	1
TFEC	ENSG00000105967.16	chr7	135282996	135303119	nc_PIF	19123101.0	Trans-intrachromosomal	2	2	2
TFEC	ENSG00000105967.16	chr7	136055558	136062076	nc_PIF	19895663.0	Trans-intrachromosomal	2	2	1
TFEC	ENSG00000105967.16	chr7	136555275	136557370	nc_PIF	20395380.0	Trans-intrachromosomal	2	2	2
TFEC	ENSG00000105967.16	chr7	145819730	145821325	nc_PIF	29659835.0	Trans-intrachromosomal	2	2	2
TFEC	ENSG00000105967.16	chr7	147012725	147021794	nc_PIF	30852830.0	Trans-intrachromosomal	2	2	2
TFEC	ENSG00000105967.16	chr7	148636144	148638421	nc_PIF	32476249.0	Trans-intrachromosomal	2	2	1
TFEC	ENSG00000105967.16	chr7	156181551	156182533	nc_PIF	40021656.0	Trans-intrachromosomal	2	2	2
TFEC	ENSG00000105967.16	chr7	157550158	157551130	nc_PIF	41390263.0	Trans-intrachromosomal	2	2	2
TFF1	ENSG00000160182.3	chr21	41428540	41432047	eo_PIF	934488.0	Cis	2	2	2
TFF1	ENSG00000160182.3	chr21	41905955	41917909	eo_PIF	448626.0	Cis	2	2	2
TFF1	ENSG00000160182.3	chr21	42005688	42007568	nc_PIF	358967.0	Cis	2	2	2
TFF1	ENSG00000160182.3	chr21	42221366	42224762	nc_PIF	141773.0	Cis	2	2	1
TFF1	ENSG00000160182.3	chr21	42224875	42237780	eo_PIF	128755.0	Cis	2	2	2
TFF1	ENSG00000160182.3	chr21	42249578	42252250	nc_PIF	114285.0	Cis	2	2	1
TFF1	ENSG00000160182.3	chr21	42275102	42276910	eo_PIF	89625.0	Cis	2	2	2
TFF1	ENSG00000160182.3	chr21	42290719	42302508	eo_PIF	64027.0	Cis	2	2	2
TFF1	ENSG00000160182.3	chr21	42302508	42303552	nc_PIF	62983.0	Cis	2	2	2
TFF1	ENSG00000160182.3	chr21	42353983	42358986	nc_PIF	7549.0	Cis	4	4	2
TFF1	ENSG00000160182.3	chr21	42384257	42393029	eo_PIF	17723.0	Cis	4	4	2
TFF1	ENSG00000160182.3	chr21	42393263	42393942	nc_PIF	26729.0	Cis	2	2	1
TFF1	ENSG00000160182.3	chr21	42428486	42440979	eo_PIF	61952.0	Cis	2	2	2
TFF1	ENSG00000160182.3	chr21	42492661	42494090	eo_PIF	126127.0	Cis	2	2	1
TFF1	ENSG00000160182.3	chr21	42665861	42672018	nc_PIF	299327.0	Cis	2	2	2
TFF1	ENSG00000160182.3	chr21	42695761	42701409	eo_PIF	329227.0	Cis	3	3	2
TFF1	ENSG00000160182.3	chr21	42806986	42810375	nc_PIF	440452.0	Cis	2	2	1
TFF2	ENSG00000160181.9	chr21	25076694	25079784	nc_PIF	17271213.0	Trans-intrachromosomal	2	2	2
TFF2	ENSG00000160181.9	chr21	41756344	41760669	eo_PIF	590328.0	Cis	3	3	2
TFF2	ENSG00000160181.9	chr21	41887784	41896731	eo_PIF	454266.0	Cis	2	2	2
TFF2	ENSG00000160181.9	chr21	42169075	42175492	nc_PIF	175505.0	Cis	2	2	2
TFF2	ENSG00000160181.9	chr21	42224875	42237780	eo_PIF	113217.0	Cis	2	2	2
TFF2	ENSG00000160181.9	chr21	42259033	42261525	eo_PIF	89472.0	Cis	2	2	2
TFF2	ENSG00000160181.9	chr21	42276910	42290719	eo_PIF	60278.0	Cis	2	2	2
TFF2	ENSG00000160181.9	chr21	42320610	42329602	nc_PIF	21395.0	Cis	2	2	1
TFF2	ENSG00000160181.9	chr21	42344126	42348390	eo_PIF	2607.0	Cis	4	4	2
TFF2	ENSG00000160181.9	chr21	42353983	42358986	nc_PIF	2987.0	Cis	4	4	2
TFF2	ENSG00000160181.9	chr21	42420663	42424006	nc_PIF	69667.0	Cis	3	3	2
TFF2	ENSG00000160181.9	chr21	42424006	42426255	nc_PIF	73010.0	Cis	2	2	2
TFF2	ENSG00000160181.9	chr21	42428486	42440979	eo_PIF	77490.0	Cis	2	2	2
TFF2	ENSG00000160181.9	chr21	42526105	42528438	nc_PIF	175109.0	Cis	2	2	2
TFF2	ENSG00000160181.9	chr21	42542079	42549102	eo_PIF	191083.0	Cis	2	2	2
TFF2	ENSG00000160181.9	chr21	42559166	42563706	eo_PIF	208170.0	Cis	2	2	2
TFF3	ENSG00000160180.17	chr21	39440884	39443553	eo_PIF	2871856.0	Trans-intrachromosomal	2	2	2
TFF3	ENSG00000160180.17	chr21	41428540	41432047	eo_PIF	883362.0	Cis	2	2	2
TFF3	ENSG00000160180.17	chr21	41887784	41896731	eo_PIF	418678.0	Cis	2	2	2
TFF3	ENSG00000160180.17	chr21	41930886	41933981	nc_PIF	381428.0	Cis	2	2	2
TFF3	ENSG00000160180.17	chr21	41936017	41938327	nc_PIF	377082.0	Cis	2	2	2
TFF3	ENSG00000160180.17	chr21	42160642	42168974	nc_PIF	146435.0	Cis	2	2	1
TFF3	ENSG00000160180.17	chr21	42175492	42179703	nc_PIF	135706.0	Cis	2	2	2
TFF3	ENSG00000160180.17	chr21	42224875	42237780	eo_PIF	77629.0	Cis	2	2	2
TFF3	ENSG00000160180.17	chr21	42237780	42238574	nc_PIF	76835.0	Cis	2	2	2
TFF3	ENSG00000160180.17	chr21	42252250	42259033	eo_PIF	56376.0	Cis	2	2	2
TFF3	ENSG00000160180.17	chr21	42261525	42269627	nc_PIF	45782.0	Cis	2	2	1
TFF3	ENSG00000160180.17	chr21	42275102	42276910	eo_PIF	38499.0	Cis	2	2	2
TFF3	ENSG00000160180.17	chr21	42290719	42302508	eo_PIF	12901.0	Cis	3	3	2
TFF3	ENSG00000160180.17	chr21	42302508	42303552	nc_PIF	11857.0	Cis	2	2	2
TFF3	ENSG00000160180.17	chr21	42303552	42310378	nc_PIF	5031.0	Cis	4	4	2
TFF3	ENSG00000160180.17	chr21	42320610	42329602	nc_PIF	5202.0	Cis	4	4	2
TFF3	ENSG00000160180.17	chr21	42329602	42336527	nc_PIF	14194.0	Cis	2	2	1
TFF3	ENSG00000160180.17	chr21	42344126	42348390	eo_PIF	28718.0	Cis	2	2	1
TFF3	ENSG00000160180.17	chr21	42384257	42393029	eo_PIF	68849.0	Cis	2	2	2
TFF3	ENSG00000160180.17	chr21	42413537	42418000	eo_PIF	98129.0	Cis	2	2	2
TFF3	ENSG00000160180.17	chr21	42440979	42445076	eo_PIF	125571.0	Cis	2	2	2
TFF3	ENSG00000160180.17	chr21	42456610	42462165	nc_PIF	141202.0	Cis	2	2	2
TFF3	ENSG00000160180.17	chr21	42577424	42585028	eo_PIF	262016.0	Cis	2	2	1
TFG	ENSG00000114354.15	chr3	100059094	100062760	nc_PIF	646535.0	Cis	2	2	1
TFG	ENSG00000114354.15	chr3	100449753	100456444	eo_PIF	252851.0	Cis	3	3	2
TFG	ENSG00000114354.15	chr3	100456444	100463372	nc_PIF	245923.0	Cis	3	3	2
TFG	ENSG00000114354.15	chr3	100526846	100529361	nc_PIF	179934.0	Cis	2	2	1
TFG	ENSG00000114354.15	chr3	100531327	100533165	nc_PIF	176130.0	Cis	3	3	2
TFG	ENSG00000114354.15	chr3	100592022	100593741	nc_PIF	115554.0	Cis	2	2	2
TFG	ENSG00000114354.15	chr3	100610769	100612516	nc_PIF	96779.0	Cis	3	3	2
TFG	ENSG00000114354.15	chr3	100640075	100641267	nc_PIF	68028.0	Cis	2	2	1
TFG	ENSG00000114354.15	chr3	100647438	100650188	eo_PIF	59107.0	Cis	2	2	2
TFG	ENSG00000114354.15	chr3	100659927	100661334	nc_PIF	47961.0	Cis	2	2	2
TFG	ENSG00000114354.15	chr3	100661334	100668758	nc_PIF	40537.0	Cis	2	2	1
TFG	ENSG00000114354.15	chr3	100668758	100672926	eo_PIF	36369.0	Cis	2	2	1
TFG	ENSG00000114354.15	chr3	100679834	100683414	nc_PIF	25881.0	Cis	2	2	2
TFG	ENSG00000114354.15	chr3	100689633	100694097	nc_PIF	15198.0	Cis	2	2	2
TFG	ENSG00000114354.15	chr3	100694796	100696147	eo_PIF	13148.0	Cis	2	2	2
TFG	ENSG00000114354.15	chr3	100696147	100701314	nc_PIF	7981.0	Cis	4	4	2
TFG	ENSG00000114354.15	chr3	100713462	100719342	eo_PIF	4168.0	Cis	4	4	2
TFG	ENSG00000114354.15	chr3	100719342	100720210	eo_PIF	10048.0	Cis	2	2	2
TFG	ENSG00000114354.15	chr3	100725815	100727386	nc_PIF	16521.0	Cis	2	2	2
TFG	ENSG00000114354.15	chr3	100732877	100735396	eo_PIF	23583.0	Cis	3	3	2
TFG	ENSG00000114354.15	chr3	100747017	100752234	eo_PIF	37723.0	Cis	3	3	2
TFG	ENSG00000114354.15	chr3	100752234	100759330	eo_PIF	42940.0	Cis	2	2	2
TFG	ENSG00000114354.15	chr3	100768458	100770704	nc_PIF	59164.0	Cis	3	3	2
TFG	ENSG00000114354.15	chr3	100792998	100801506	eo_PIF	83704.0	Cis	2	2	1
TFG	ENSG00000114354.15	chr3	100886727	100887737	nc_PIF	177433.0	Cis	2	2	2
TFG	ENSG00000114354.15	chr3	101032556	101037757	nc_PIF	323262.0	Cis	2	2	2
TFG	ENSG00000114354.15	chr3	101041653	101042689	nc_PIF	332359.0	Cis	2	2	2
TFG	ENSG00000114354.15	chr3	101088764	101095924	nc_PIF	379470.0	Cis	2	2	2
TFG	ENSG00000114354.15	chr3	101283623	101286327	nc_PIF	574329.0	Cis	2	2	2
TFG	ENSG00000114354.15	chr3	101315891	101318364	nc_PIF	606597.0	Cis	2	2	2
TFG	ENSG00000114354.15	chr3	101376842	101381919	nc_PIF	667548.0	Cis	2	2	2
TFG	ENSG00000114354.15	chr3	101420450	101426456	nc_PIF	711156.0	Cis	2	2	2
TFIP11	ENSG00000100109.17	chr22	24942875	24945622	nc_PIF	1566883.0	Trans-intrachromosomal	2	2	2
TFIP11	ENSG00000100109.17	chr22	25907070	25909068	eo_PIF	603437.0	Cis	2	2	1
TFIP11	ENSG00000100109.17	chr22	26385365	26391622	nc_PIF	120883.0	Cis	2	2	2
TFIP11	ENSG00000100109.17	chr22	26448796	26451368	eo_PIF	61137.0	Cis	2	2	2
TFIP11	ENSG00000100109.17	chr22	26459998	26464181	eo_PIF	48324.0	Cis	2	2	1
TFIP11	ENSG00000100109.17	chr22	26464181	26464678	eo_PIF	47827.0	Cis	2	2	2
TFIP11	ENSG00000100109.17	chr22	26502533	26506355	eo_PIF	6150.0	Cis	3	3	2
TFIP11	ENSG00000100109.17	chr22	26506355	26506479	eo_PIF	6026.0	Cis	4	4	2
TFIP11	ENSG00000100109.17	chr22	26506479	26506521	eo_PIF	5984.0	Cis	4	4	2
TFIP11	ENSG00000100109.17	chr22	26525184	26529599	eo_PIF	12680.0	Cis	4	4	2
TFIP11	ENSG00000100109.17	chr22	26531937	26535031	eo_PIF	19433.0	Cis	4	4	2
TFIP11	ENSG00000100109.17	chr22	26571992	26580502	nc_PIF	59488.0	Cis	2	2	1
TFIP11	ENSG00000100109.17	chr22	26580502	26585609	nc_PIF	67998.0	Cis	2	2	2
TFIP11	ENSG00000100109.17	chr22	26601513	26602656	eo_PIF	89009.0	Cis	2	2	2
TFIP11	ENSG00000100109.17	chr22	26602656	26605913	nc_PIF	90152.0	Cis	3	3	2
TFIP11	ENSG00000100109.17	chr22	26631417	26633829	nc_PIF	118913.0	Cis	2	2	2
TFIP11	ENSG00000100109.17	chr22	26655922	26663989	nc_PIF	143418.0	Cis	2	2	2
TFIP11	ENSG00000100109.17	chr22	26680252	26684147	nc_PIF	167748.0	Cis	2	2	1
TFIP11	ENSG00000100109.17	chr22	26689212	26693638	nc_PIF	176708.0	Cis	2	2	1
TFIP11	ENSG00000100109.17	chr22	26693638	26698464	nc_PIF	181134.0	Cis	2	2	2
TFIP11	ENSG00000100109.17	chr22	27000399	27001202	nc_PIF	487895.0	Cis	2	2	1
TFIP11	ENSG00000100109.17	chr22	27825065	27832338	nc_PIF	1312561.0	Trans-intrachromosomal	2	2	1
TFPI	ENSG00000003436.16	chr2	148548657	148552451	nc_PIF	39013309.0	Trans-intrachromosomal	2	2	2
TFPI	ENSG00000003436.16	chr2	148687749	148691921	eo_PIF	38873839.0	Trans-intrachromosomal	2	2	2
TFPI	ENSG00000003436.16	chr2	167338275	167339707	nc_PIF	20226053.0	Trans-intrachromosomal	2	2	2
TFPI	ENSG00000003436.16	chr2	167948430	167952388	nc_PIF	19613372.0	Trans-intrachromosomal	2	2	1
TFPI	ENSG00000003436.16	chr2	169053827	169054425	nc_PIF	18511335.0	Trans-intrachromosomal	2	2	2
TFPI	ENSG00000003436.16	chr2	175596305	175599300	nc_PIF	11966460.0	Trans-intrachromosomal	2	2	1
TFPI	ENSG00000003436.16	chr2	178915863	178924057	eo_PIF	8641703.0	Trans-intrachromosomal	2	2	2
TFPI	ENSG00000003436.16	chr2	179306876	179310790	nc_PIF	8254970.0	Trans-intrachromosomal	2	2	1
TFPI	ENSG00000003436.16	chr2	181196985	181199295	nc_PIF	6366465.0	Trans-intrachromosomal	2	2	2
TFPI	ENSG00000003436.16	chr2	182916745	182921305	eo_PIF	4644455.0	Trans-intrachromosomal	2	2	2
TFPI	ENSG00000003436.16	chr2	183667632	183668684	nc_PIF	3897076.0	Trans-intrachromosomal	2	2	1
TFPI	ENSG00000003436.16	chr2	184092257	184094408	nc_PIF	3471352.0	Trans-intrachromosomal	2	2	1
TFPI	ENSG00000003436.16	chr2	185368386	185375143	nc_PIF	2190617.0	Trans-intrachromosomal	2	2	2
TFPI	ENSG00000003436.16	chr2	185426852	185431227	nc_PIF	2134533.0	Trans-intrachromosomal	2	2	1
TFPI	ENSG00000003436.16	chr2	185456309	185466620	nc_PIF	2099140.0	Trans-intrachromosomal	2	2	2
TFPI	ENSG00000003436.16	chr2	185531781	185543676	nc_PIF	2022084.0	Trans-intrachromosomal	2	2	2
TFPI	ENSG00000003436.16	chr2	185551484	185556234	nc_PIF	2009526.0	Trans-intrachromosomal	2	2	1
TFPI	ENSG00000003436.16	chr2	185582977	185588257	nc_PIF	1977503.0	Trans-intrachromosomal	2	2	2
TFPI	ENSG00000003436.16	chr2	185609286	185615418	nc_PIF	1950342.0	Trans-intrachromosomal	4	3	2
TFPI	ENSG00000003436.16	chr2	185674706	185677097	nc_PIF	1888663.0	Trans-intrachromosomal	2	2	1
TFPI	ENSG00000003436.16	chr2	185709756	185716938	nc_PIF	1848822.0	Trans-intrachromosomal	3	2	1
TFPI	ENSG00000003436.16	chr2	185810458	185814898	eo_PIF	1750862.0	Trans-intrachromosomal	2	2	1
TFPI	ENSG00000003436.16	chr2	185814898	185818469	eo_PIF	1747291.0	Trans-intrachromosomal	2	2	2
TFPI	ENSG00000003436.16	chr2	186074857	186082750	nc_PIF	1483010.0	Trans-intrachromosomal	2	2	1
TFPI	ENSG00000003436.16	chr2	186206205	186207894	nc_PIF	1357866.0	Trans-intrachromosomal	2	2	2
TFPI	ENSG00000003436.16	chr2	186436864	186439461	nc_PIF	1126299.0	Trans-intrachromosomal	2	2	2
TFPI	ENSG00000003436.16	chr2	186468660	186480358	nc_PIF	1085402.0	Trans-intrachromosomal	3	2	2
TFPI	ENSG00000003436.16	chr2	186502726	186503226	nc_PIF	1062534.0	Trans-intrachromosomal	2	2	1
TFPI	ENSG00000003436.16	chr2	186508558	186509524	eo_PIF	1056236.0	Trans-intrachromosomal	3	2	1
TFPI	ENSG00000003436.16	chr2	186510760	186516234	nc_PIF	1049526.0	Trans-intrachromosomal	2	2	1
TFPI	ENSG00000003436.16	chr2	186572708	186576702	nc_PIF	989058.0	Cis	2	2	2
TFPI	ENSG00000003436.16	chr2	186576702	186584245	nc_PIF	981515.0	Cis	3	3	2
TFPI	ENSG00000003436.16	chr2	186614103	186614616	nc_PIF	951144.0	Cis	2	2	2
TFPI	ENSG00000003436.16	chr2	186614616	186627829	eo_PIF	937931.0	Cis	3	2	1
TFPI	ENSG00000003436.16	chr2	186645063	186646822	eo_PIF	918938.0	Cis	3	2	2
TFPI	ENSG00000003436.16	chr2	186654395	186657131	eo_PIF	908629.0	Cis	3	3	2
TFPI	ENSG00000003436.16	chr2	186685296	186687555	nc_PIF	878205.0	Cis	2	2	2
TFPI	ENSG00000003436.16	chr2	186687555	186688944	nc_PIF	876816.0	Cis	2	2	2
TFPI	ENSG00000003436.16	chr2	186719262	186726884	nc_PIF	838876.0	Cis	5	3	2
TFPI	ENSG00000003436.16	chr2	186731738	186735876	nc_PIF	829884.0	Cis	3	2	2
TFPI	ENSG00000003436.16	chr2	186735876	186739460	nc_PIF	826300.0	Cis	3	2	1
TFPI	ENSG00000003436.16	chr2	186743085	186746581	eo_PIF	819179.0	Cis	4	3	2
TFPI	ENSG00000003436.16	chr2	186763573	186767452	eo_PIF	798308.0	Cis	2	2	2
TFPI	ENSG00000003436.16	chr2	186789113	186793788	nc_PIF	771972.0	Cis	2	2	2
TFPI	ENSG00000003436.16	chr2	186825224	186826047	nc_PIF	739713.0	Cis	2	2	2
TFPI	ENSG00000003436.16	chr2	186836986	186838976	eo_PIF	726784.0	Cis	3	2	2
TFPI	ENSG00000003436.16	chr2	186841576	186843183	nc_PIF	722577.0	Cis	2	2	2
TFPI	ENSG00000003436.16	chr2	186844733	186845724	eo_PIF	720036.0	Cis	3	2	2
TFPI	ENSG00000003436.16	chr2	186854172	186855118	nc_PIF	710642.0	Cis	2	2	2
TFPI	ENSG00000003436.16	chr2	186855118	186857707	nc_PIF	708053.0	Cis	4	3	2
TFPI	ENSG00000003436.16	chr2	186857735	186859498	nc_PIF	706262.0	Cis	4	3	2
TFPI	ENSG00000003436.16	chr2	186859498	186862979	nc_PIF	702781.0	Cis	4	3	2
TFPI	ENSG00000003436.16	chr2	186862979	186866064	nc_PIF	699696.0	Cis	3	2	2
TFPI	ENSG00000003436.16	chr2	186873333	186874583	nc_PIF	691177.0	Cis	2	2	1
TFPI	ENSG00000003436.16	chr2	186874583	186875392	nc_PIF	690368.0	Cis	4	2	2
TFPI	ENSG00000003436.16	chr2	186884754	186891141	nc_PIF	674619.0	Cis	4	4	2
TFPI	ENSG00000003436.16	chr2	186904613	186905095	nc_PIF	660665.0	Cis	2	2	2
TFPI	ENSG00000003436.16	chr2	186905095	186907249	nc_PIF	658511.0	Cis	3	2	2
TFPI	ENSG00000003436.16	chr2	186910195	186911042	nc_PIF	654718.0	Cis	2	2	2
TFPI	ENSG00000003436.16	chr2	186911042	186913661	nc_PIF	652099.0	Cis	2	2	1
TFPI	ENSG00000003436.16	chr2	186913661	186916054	nc_PIF	649706.0	Cis	5	3	2
TFPI	ENSG00000003436.16	chr2	186919836	186928800	nc_PIF	636960.0	Cis	4	3	2
TFPI	ENSG00000003436.16	chr2	186928800	186930636	nc_PIF	635124.0	Cis	4	3	2
TFPI	ENSG00000003436.16	chr2	186939148	186950819	nc_PIF	614941.0	Cis	2	2	2
TFPI	ENSG00000003436.16	chr2	186958421	186966206	nc_PIF	599554.0	Cis	2	2	2
TFPI	ENSG00000003436.16	chr2	186971377	186980758	nc_PIF	585002.0	Cis	3	2	2
TFPI	ENSG00000003436.16	chr2	186994998	186997504	nc_PIF	568256.0	Cis	3	2	1
TFPI	ENSG00000003436.16	chr2	186997504	187001021	nc_PIF	564739.0	Cis	3	3	2
TFPI	ENSG00000003436.16	chr2	187001021	187011600	nc_PIF	554160.0	Cis	5	4	2
TFPI	ENSG00000003436.16	chr2	187011600	187014029	nc_PIF	551731.0	Cis	6	3	2
TFPI	ENSG00000003436.16	chr2	187014029	187021651	nc_PIF	544109.0	Cis	3	2	1
TFPI	ENSG00000003436.16	chr2	187036881	187037545	nc_PIF	528215.0	Cis	2	2	2
TFPI	ENSG00000003436.16	chr2	187037545	187041422	nc_PIF	524338.0	Cis	2	2	2
TFPI	ENSG00000003436.16	chr2	187041422	187044662	nc_PIF	521098.0	Cis	2	2	2
TFPI	ENSG00000003436.16	chr2	187053377	187054599	nc_PIF	511161.0	Cis	2	2	1
TFPI	ENSG00000003436.16	chr2	187073271	187075905	nc_PIF	489855.0	Cis	2	2	1
TFPI	ENSG00000003436.16	chr2	187079787	187083669	nc_PIF	482091.0	Cis	2	2	1
TFPI	ENSG00000003436.16	chr2	187098040	187105089	nc_PIF	460671.0	Cis	2	2	2
TFPI	ENSG00000003436.16	chr2	187110447	187114309	nc_PIF	451451.0	Cis	2	2	2
TFPI	ENSG00000003436.16	chr2	187117249	187121677	nc_PIF	444083.0	Cis	2	2	2
TFPI	ENSG00000003436.16	chr2	187125490	187126971	nc_PIF	438789.0	Cis	3	2	2
TFPI	ENSG00000003436.16	chr2	187130237	187134868	nc_PIF	430892.0	Cis	2	2	2
TFPI	ENSG00000003436.16	chr2	187134868	187136783	nc_PIF	428977.0	Cis	3	2	1
TFPI	ENSG00000003436.16	chr2	187143507	187147804	nc_PIF	417956.0	Cis	2	2	2
TFPI	ENSG00000003436.16	chr2	187151666	187154471	nc_PIF	411289.0	Cis	2	2	2
TFPI	ENSG00000003436.16	chr2	187154525	187155441	nc_PIF	410319.0	Cis	4	3	2
TFPI	ENSG00000003436.16	chr2	187156520	187166235	nc_PIF	399525.0	Cis	2	2	1
TFPI	ENSG00000003436.16	chr2	187226282	187247042	nc_PIF	318718.0	Cis	2	2	2
TFPI	ENSG00000003436.16	chr2	187247042	187252749	nc_PIF	313011.0	Cis	3	3	2
TFPI	ENSG00000003436.16	chr2	187252749	187255669	nc_PIF	310091.0	Cis	3	3	2
TFPI	ENSG00000003436.16	chr2	187257900	187265184	nc_PIF	300576.0	Cis	2	2	2
TFPI	ENSG00000003436.16	chr2	187265184	187271595	nc_PIF	294165.0	Cis	2	2	2
TFPI	ENSG00000003436.16	chr2	187281317	187281726	nc_PIF	284034.0	Cis	2	2	1
TFPI	ENSG00000003436.16	chr2	187281726	187288571	nc_PIF	277189.0	Cis	5	3	2
TFPI	ENSG00000003436.16	chr2	187288571	187289930	nc_PIF	275830.0	Cis	2	2	1
TFPI	ENSG00000003436.16	chr2	187289930	187290812	nc_PIF	274948.0	Cis	3	2	2
TFPI	ENSG00000003436.16	chr2	187290812	187291770	nc_PIF	273990.0	Cis	2	2	1
TFPI	ENSG00000003436.16	chr2	187298026	187300985	nc_PIF	264775.0	Cis	2	2	1
TFPI	ENSG00000003436.16	chr2	187304179	187308580	nc_PIF	257180.0	Cis	2	2	2
TFPI	ENSG00000003436.16	chr2	187317248	187320245	nc_PIF	245515.0	Cis	3	2	2
TFPI	ENSG00000003436.16	chr2	187320548	187321262	nc_PIF	244498.0	Cis	2	2	2
TFPI	ENSG00000003436.16	chr2	187348528	187350805	nc_PIF	214955.0	Cis	6	3	2
TFPI	ENSG00000003436.16	chr2	187350817	187355599	eo_PIF	210161.0	Cis	2	2	2
TFPI	ENSG00000003436.16	chr2	187355599	187359227	eo_PIF	206533.0	Cis	5	4	2
TFPI	ENSG00000003436.16	chr2	187359227	187361445	eo_PIF	204315.0	Cis	2	2	2
TFPI	ENSG00000003436.16	chr2	187361445	187365835	eo_PIF	199925.0	Cis	4	3	2
TFPI	ENSG00000003436.16	chr2	187365835	187373102	nc_PIF	192658.0	Cis	4	2	2
TFPI	ENSG00000003436.16	chr2	187375986	187383930	eo_PIF	181830.0	Cis	6	3	2
TFPI	ENSG00000003436.16	chr2	187384171	187386269	eo_PIF	179491.0	Cis	3	2	1
TFPI	ENSG00000003436.16	chr2	187387137	187392986	eo_PIF	172774.0	Cis	4	3	2
TFPI	ENSG00000003436.16	chr2	187392986	187395426	nc_PIF	170334.0	Cis	5	3	2
TFPI	ENSG00000003436.16	chr2	187397164	187398738	nc_PIF	167022.0	Cis	2	2	1
TFPI	ENSG00000003436.16	chr2	187403706	187405047	nc_PIF	160713.0	Cis	2	2	1
TFPI	ENSG00000003436.16	chr2	187411067	187413157	nc_PIF	152603.0	Cis	3	2	2
TFPI	ENSG00000003436.16	chr2	187414223	187417092	nc_PIF	148668.0	Cis	3	3	2
TFPI	ENSG00000003436.16	chr2	187421914	187424215	nc_PIF	141545.0	Cis	2	2	1
TFPI	ENSG00000003436.16	chr2	187424868	187426514	nc_PIF	139246.0	Cis	5	3	2
TFPI	ENSG00000003436.16	chr2	187426514	187427181	nc_PIF	138579.0	Cis	2	2	1
TFPI	ENSG00000003436.16	chr2	187427181	187432526	eo_PIF	133234.0	Cis	4	2	2
TFPI	ENSG00000003436.16	chr2	187433978	187434975	nc_PIF	130785.0	Cis	3	2	2
TFPI	ENSG00000003436.16	chr2	187434975	187438399	eo_PIF	127361.0	Cis	3	2	2
TFPI	ENSG00000003436.16	chr2	187438399	187441023	nc_PIF	124737.0	Cis	5	3	2
TFPI	ENSG00000003436.16	chr2	187441023	187447277	eo_PIF	118483.0	Cis	4	2	2
TFPI	ENSG00000003436.16	chr2	187455064	187458409	nc_PIF	107351.0	Cis	5	4	2
TFPI	ENSG00000003436.16	chr2	187460125	187461078	nc_PIF	104682.0	Cis	7	4	2
TFPI	ENSG00000003436.16	chr2	187468552	187477052	nc_PIF	88708.0	Cis	12	4	2
TFPI	ENSG00000003436.16	chr2	187477052	187480914	eo_PIF	84846.0	Cis	5	2	2
TFPI	ENSG00000003436.16	chr2	187480914	187483902	nc_PIF	81858.0	Cis	6	4	2
TFPI	ENSG00000003436.16	chr2	187483902	187501332	eo_PIF	64428.0	Cis	11	3	2
TFPI	ENSG00000003436.16	chr2	187501332	187501802	nc_PIF	63958.0	Cis	3	2	2
TFPI	ENSG00000003436.16	chr2	187501802	187502628	nc_PIF	63132.0	Cis	7	4	2
TFPI	ENSG00000003436.16	chr2	187518398	187519517	eo_PIF	46243.0	Cis	4	4	2
TFPI	ENSG00000003436.16	chr2	187519517	187523979	eo_PIF	41781.0	Cis	6	4	2
TFPI	ENSG00000003436.16	chr2	187523979	187525897	nc_PIF	39863.0	Cis	8	3	2
TFPI	ENSG00000003436.16	chr2	187525897	187528222	nc_PIF	37538.0	Cis	5	4	2
TFPI	ENSG00000003436.16	chr2	187528222	187534469	eo_PIF	31291.0	Cis	5	2	2
TFPI	ENSG00000003436.16	chr2	187536373	187545581	eo_PIF	20179.0	Cis	7	4	2
TFPI	ENSG00000003436.16	chr2	187545581	187550769	nc_PIF	14991.0	Cis	10	4	2
TFPI	ENSG00000003436.16	chr2	187570650	187571476	nc_PIF	4891.0	Cis	8	4	2
TFPI	ENSG00000003436.16	chr2	187571476	187575111	nc_PIF	5717.0	Cis	13	4	2
TFPI	ENSG00000003436.16	chr2	187575111	187580202	nc_PIF	9352.0	Cis	11	3	2
TFPI	ENSG00000003436.16	chr2	187580202	187583652	nc_PIF	14443.0	Cis	8	3	2
TFPI	ENSG00000003436.16	chr2	187583652	187586296	nc_PIF	17893.0	Cis	5	4	2
TFPI	ENSG00000003436.16	chr2	187586296	187587565	nc_PIF	20537.0	Cis	8	4	2
TFPI	ENSG00000003436.16	chr2	187587565	187589150	nc_PIF	21806.0	Cis	6	2	2
TFPI	ENSG00000003436.16	chr2	187589150	187592267	nc_PIF	23391.0	Cis	9	3	2
TFPI	ENSG00000003436.16	chr2	187592267	187596064	nc_PIF	26508.0	Cis	4	2	2
TFPI	ENSG00000003436.16	chr2	187596064	187598841	nc_PIF	30305.0	Cis	3	3	2
TFPI	ENSG00000003436.16	chr2	187598841	187602458	nc_PIF	33082.0	Cis	3	2	2
TFPI	ENSG00000003436.16	chr2	187602458	187604363	nc_PIF	36699.0	Cis	9	4	2
TFPI	ENSG00000003436.16	chr2	187604363	187608885	nc_PIF	38604.0	Cis	6	3	2
TFPI	ENSG00000003436.16	chr2	187608885	187617239	nc_PIF	43126.0	Cis	6	3	2
TFPI	ENSG00000003436.16	chr2	187617239	187619839	nc_PIF	51480.0	Cis	3	2	1
TFPI	ENSG00000003436.16	chr2	187619839	187621455	nc_PIF	54080.0	Cis	3	3	2
TFPI	ENSG00000003436.16	chr2	187621455	187626192	nc_PIF	55696.0	Cis	4	3	2
TFPI	ENSG00000003436.16	chr2	187626192	187629067	nc_PIF	60433.0	Cis	2	2	2
TFPI	ENSG00000003436.16	chr2	187629067	187636243	nc_PIF	63308.0	Cis	2	2	2
TFPI	ENSG00000003436.16	chr2	187636243	187638456	nc_PIF	70484.0	Cis	3	3	2
TFPI	ENSG00000003436.16	chr2	187642286	187644972	nc_PIF	76527.0	Cis	5	3	2
TFPI	ENSG00000003436.16	chr2	187646763	187649030	nc_PIF	81004.0	Cis	4	3	2
TFPI	ENSG00000003436.16	chr2	187649030	187655010	nc_PIF	83271.0	Cis	3	3	2
TFPI	ENSG00000003436.16	chr2	187658261	187662835	nc_PIF	92502.0	Cis	2	2	2
TFPI	ENSG00000003436.16	chr2	187662835	187667181	nc_PIF	97076.0	Cis	2	2	2
TFPI	ENSG00000003436.16	chr2	187674920	187676483	nc_PIF	109161.0	Cis	4	2	2
TFPI	ENSG00000003436.16	chr2	187676603	187679576	nc_PIF	110844.0	Cis	6	3	2
TFPI	ENSG00000003436.16	chr2	187679576	187683061	nc_PIF	113817.0	Cis	2	2	2
TFPI	ENSG00000003436.16	chr2	187683305	187684433	nc_PIF	117546.0	Cis	3	2	2
TFPI	ENSG00000003436.16	chr2	187684433	187685668	nc_PIF	118674.0	Cis	3	3	2
TFPI	ENSG00000003436.16	chr2	187685668	187691860	nc_PIF	119909.0	Cis	2	2	2
TFPI	ENSG00000003436.16	chr2	187695305	187700826	nc_PIF	129546.0	Cis	2	2	1
TFPI	ENSG00000003436.16	chr2	187705619	187710596	nc_PIF	139860.0	Cis	5	4	2
TFPI	ENSG00000003436.16	chr2	187710596	187712387	nc_PIF	144837.0	Cis	2	2	2
TFPI	ENSG00000003436.16	chr2	187712811	187713075	nc_PIF	147052.0	Cis	3	2	1
TFPI	ENSG00000003436.16	chr2	187713075	187716299	nc_PIF	147316.0	Cis	2	2	2
TFPI	ENSG00000003436.16	chr2	187717523	187719660	nc_PIF	151764.0	Cis	4	2	2
TFPI	ENSG00000003436.16	chr2	187719957	187728770	nc_PIF	154198.0	Cis	2	2	2
TFPI	ENSG00000003436.16	chr2	187730630	187732877	nc_PIF	164871.0	Cis	4	3	2
TFPI	ENSG00000003436.16	chr2	187744859	187748164	nc_PIF	179100.0	Cis	2	2	1
TFPI	ENSG00000003436.16	chr2	187749345	187751607	nc_PIF	183586.0	Cis	2	2	2
TFPI	ENSG00000003436.16	chr2	187753552	187765914	nc_PIF	187793.0	Cis	3	2	1
TFPI	ENSG00000003436.16	chr2	187765914	187770164	nc_PIF	200155.0	Cis	3	2	2
TFPI	ENSG00000003436.16	chr2	187770220	187772149	nc_PIF	204461.0	Cis	3	3	2
TFPI	ENSG00000003436.16	chr2	187773610	187779547	nc_PIF	207851.0	Cis	6	3	2
TFPI	ENSG00000003436.16	chr2	187781113	187781226	nc_PIF	215354.0	Cis	2	2	2
TFPI	ENSG00000003436.16	chr2	187796948	187799776	nc_PIF	231189.0	Cis	2	2	1
TFPI	ENSG00000003436.16	chr2	187800489	187800963	nc_PIF	234730.0	Cis	4	2	2
TFPI	ENSG00000003436.16	chr2	187817379	187824073	nc_PIF	251620.0	Cis	3	2	2
TFPI	ENSG00000003436.16	chr2	187825141	187828466	nc_PIF	259382.0	Cis	2	2	2
TFPI	ENSG00000003436.16	chr2	187828475	187832888	nc_PIF	262716.0	Cis	2	2	2
TFPI	ENSG00000003436.16	chr2	187833983	187837743	nc_PIF	268224.0	Cis	2	2	2
TFPI	ENSG00000003436.16	chr2	187837743	187841359	nc_PIF	271984.0	Cis	4	3	2
TFPI	ENSG00000003436.16	chr2	187841359	187842816	nc_PIF	275600.0	Cis	2	2	2
TFPI	ENSG00000003436.16	chr2	187842816	187845500	nc_PIF	277057.0	Cis	5	2	2
TFPI	ENSG00000003436.16	chr2	187847481	187848504	nc_PIF	281722.0	Cis	4	4	2
TFPI	ENSG00000003436.16	chr2	187848504	187852796	nc_PIF	282745.0	Cis	2	2	1
TFPI	ENSG00000003436.16	chr2	187852796	187854638	nc_PIF	287037.0	Cis	2	2	1
TFPI	ENSG00000003436.16	chr2	187855633	187857609	nc_PIF	289874.0	Cis	4	3	2
TFPI	ENSG00000003436.16	chr2	187863362	187864446	nc_PIF	297603.0	Cis	4	2	2
TFPI	ENSG00000003436.16	chr2	187865586	187866156	nc_PIF	299827.0	Cis	4	2	2
TFPI	ENSG00000003436.16	chr2	187877870	187878904	nc_PIF	312111.0	Cis	2	2	1
TFPI	ENSG00000003436.16	chr2	187893571	187902175	nc_PIF	327812.0	Cis	2	2	2
TFPI	ENSG00000003436.16	chr2	187904095	187909874	nc_PIF	338336.0	Cis	2	2	2
TFPI	ENSG00000003436.16	chr2	187970517	187975361	nc_PIF	404758.0	Cis	2	2	2
TFPI	ENSG00000003436.16	chr2	187975361	187977934	nc_PIF	409602.0	Cis	2	2	2
TFPI	ENSG00000003436.16	chr2	187977934	187979872	nc_PIF	412175.0	Cis	3	2	2
TFPI	ENSG00000003436.16	chr2	187983014	187989788	nc_PIF	417255.0	Cis	5	3	2
TFPI	ENSG00000003436.16	chr2	187989788	187991299	nc_PIF	424029.0	Cis	3	3	2
TFPI	ENSG00000003436.16	chr2	187992425	187995074	nc_PIF	426666.0	Cis	2	2	2
TFPI	ENSG00000003436.16	chr2	187995548	187996530	nc_PIF	429789.0	Cis	2	2	2
TFPI	ENSG00000003436.16	chr2	188001193	188002987	nc_PIF	435434.0	Cis	2	2	2
TFPI	ENSG00000003436.16	chr2	188064175	188066444	nc_PIF	498416.0	Cis	3	2	2
TFPI	ENSG00000003436.16	chr2	188066444	188072366	nc_PIF	500685.0	Cis	2	2	2
TFPI	ENSG00000003436.16	chr2	188093045	188106552	nc_PIF	527286.0	Cis	4	2	2
TFPI	ENSG00000003436.16	chr2	188106552	188109816	nc_PIF	540793.0	Cis	2	2	2
TFPI	ENSG00000003436.16	chr2	188123013	188125270	nc_PIF	557254.0	Cis	2	2	2
TFPI	ENSG00000003436.16	chr2	188141929	188142206	nc_PIF	576170.0	Cis	2	2	2
TFPI	ENSG00000003436.16	chr2	188142339	188144971	nc_PIF	576580.0	Cis	2	2	2
TFPI	ENSG00000003436.16	chr2	188144971	188152604	nc_PIF	579212.0	Cis	4	2	1
TFPI	ENSG00000003436.16	chr2	188154896	188157678	nc_PIF	589137.0	Cis	3	2	2
TFPI	ENSG00000003436.16	chr2	188173672	188188050	nc_PIF	607913.0	Cis	3	2	2
TFPI	ENSG00000003436.16	chr2	188221301	188223499	nc_PIF	655542.0	Cis	2	2	2
TFPI	ENSG00000003436.16	chr2	188229642	188239003	nc_PIF	663883.0	Cis	6	3	2
TFPI	ENSG00000003436.16	chr2	188239472	188248003	nc_PIF	673713.0	Cis	4	2	2
TFPI	ENSG00000003436.16	chr2	188248003	188249589	nc_PIF	682244.0	Cis	2	2	2
TFPI	ENSG00000003436.16	chr2	188249656	188251320	nc_PIF	683897.0	Cis	3	2	1
TFPI	ENSG00000003436.16	chr2	188256122	188257912	nc_PIF	690363.0	Cis	2	2	2
TFPI	ENSG00000003436.16	chr2	188265783	188271865	nc_PIF	700024.0	Cis	2	2	2
TFPI	ENSG00000003436.16	chr2	188296169	188298617	nc_PIF	730410.0	Cis	2	2	1
TFPI	ENSG00000003436.16	chr2	188310477	188315324	nc_PIF	744718.0	Cis	5	3	2
TFPI	ENSG00000003436.16	chr2	188329654	188334430	nc_PIF	763895.0	Cis	5	3	2
TFPI	ENSG00000003436.16	chr2	188334430	188339770	nc_PIF	768671.0	Cis	3	2	1
TFPI	ENSG00000003436.16	chr2	188345354	188358778	nc_PIF	779595.0	Cis	3	3	2
TFPI	ENSG00000003436.16	chr2	188367905	188371648	nc_PIF	802146.0	Cis	2	2	2
TFPI	ENSG00000003436.16	chr2	188394926	188398722	nc_PIF	829167.0	Cis	2	2	1
TFPI	ENSG00000003436.16	chr2	188422777	188426345	nc_PIF	857018.0	Cis	3	3	2
TFPI	ENSG00000003436.16	chr2	188427394	188431329	nc_PIF	861635.0	Cis	3	2	2
TFPI	ENSG00000003436.16	chr2	188431815	188438307	nc_PIF	866056.0	Cis	4	3	2
TFPI	ENSG00000003436.16	chr2	188440263	188444812	nc_PIF	874504.0	Cis	3	3	2
TFPI	ENSG00000003436.16	chr2	188451967	188461315	nc_PIF	886208.0	Cis	4	3	2
TFPI	ENSG00000003436.16	chr2	188462807	188467123	eo_PIF	897048.0	Cis	2	2	2
TFPI	ENSG00000003436.16	chr2	188469122	188470516	nc_PIF	903363.0	Cis	2	2	2
TFPI	ENSG00000003436.16	chr2	188470516	188472934	nc_PIF	904757.0	Cis	3	2	2
TFPI	ENSG00000003436.16	chr2	188477980	188480334	nc_PIF	912221.0	Cis	2	2	2
TFPI	ENSG00000003436.16	chr2	188480334	188482037	nc_PIF	914575.0	Cis	2	2	1
TFPI	ENSG00000003436.16	chr2	188496424	188504309	nc_PIF	930665.0	Cis	4	3	2
TFPI	ENSG00000003436.16	chr2	188506610	188507870	nc_PIF	940851.0	Cis	2	2	1
TFPI	ENSG00000003436.16	chr2	188510266	188511390	nc_PIF	944507.0	Cis	2	2	2
TFPI	ENSG00000003436.16	chr2	188525626	188526908	nc_PIF	959867.0	Cis	2	2	1
TFPI	ENSG00000003436.16	chr2	188526908	188534812	eo_PIF	961149.0	Cis	7	4	2
TFPI	ENSG00000003436.16	chr2	188544943	188549695	nc_PIF	979184.0	Cis	2	2	1
TFPI	ENSG00000003436.16	chr2	188557828	188564403	nc_PIF	992069.0	Cis	2	2	1
TFPI	ENSG00000003436.16	chr2	188571230	188576258	nc_PIF	1005471.0	Trans-intrachromosomal	2	2	1
TFPI	ENSG00000003436.16	chr2	188598088	188610980	nc_PIF	1032329.0	Trans-intrachromosomal	2	2	2
TFPI	ENSG00000003436.16	chr2	188627290	188629554	nc_PIF	1061531.0	Trans-intrachromosomal	2	2	2
TFPI	ENSG00000003436.16	chr2	188630596	188635635	nc_PIF	1064837.0	Trans-intrachromosomal	4	3	2
TFPI	ENSG00000003436.16	chr2	188655803	188661820	nc_PIF	1090044.0	Trans-intrachromosomal	2	2	2
TFPI	ENSG00000003436.16	chr2	188700786	188705975	nc_PIF	1135027.0	Trans-intrachromosomal	2	2	1
TFPI	ENSG00000003436.16	chr2	188735523	188751811	nc_PIF	1169764.0	Trans-intrachromosomal	3	2	1
TFPI	ENSG00000003436.16	chr2	188751811	188760466	nc_PIF	1186052.0	Trans-intrachromosomal	3	3	2
TFPI	ENSG00000003436.16	chr2	188778565	188782538	nc_PIF	1212806.0	Trans-intrachromosomal	6	4	2
TFPI	ENSG00000003436.16	chr2	188783383	188785985	nc_PIF	1217624.0	Trans-intrachromosomal	3	3	2
TFPI	ENSG00000003436.16	chr2	188870941	188873342	nc_PIF	1305182.0	Trans-intrachromosomal	2	2	2
TFPI	ENSG00000003436.16	chr2	188876341	188877051	nc_PIF	1310582.0	Trans-intrachromosomal	2	2	2
TFPI	ENSG00000003436.16	chr2	188935620	188943285	nc_PIF	1369861.0	Trans-intrachromosomal	2	2	2
TFPI	ENSG00000003436.16	chr2	188943285	188946389	nc_PIF	1377526.0	Trans-intrachromosomal	2	2	1
TFPI	ENSG00000003436.16	chr2	188957772	188963820	nc_PIF	1392013.0	Trans-intrachromosomal	3	2	2
TFPI	ENSG00000003436.16	chr2	188978600	188981172	nc_PIF	1412841.0	Trans-intrachromosomal	2	2	1
TFPI	ENSG00000003436.16	chr2	188997834	188998207	nc_PIF	1432075.0	Trans-intrachromosomal	2	2	2
TFPI	ENSG00000003436.16	chr2	189012677	189016734	eo_PIF	1446918.0	Trans-intrachromosomal	3	3	2
TFPI	ENSG00000003436.16	chr2	189034464	189039294	eo_PIF	1468705.0	Trans-intrachromosomal	2	2	1
TFPI	ENSG00000003436.16	chr2	189069575	189076884	eo_PIF	1503816.0	Trans-intrachromosomal	2	2	1
TFPI	ENSG00000003436.16	chr2	189076884	189080104	eo_PIF	1511125.0	Trans-intrachromosomal	3	2	2
TFPI	ENSG00000003436.16	chr2	189086941	189090590	eo_PIF	1521182.0	Trans-intrachromosomal	2	2	1
TFPI	ENSG00000003436.16	chr2	189118172	189122777	nc_PIF	1552413.0	Trans-intrachromosomal	2	2	2
TFPI	ENSG00000003436.16	chr2	189136389	189140508	nc_PIF	1570630.0	Trans-intrachromosomal	3	2	2
TFPI	ENSG00000003436.16	chr2	189145432	189147870	nc_PIF	1579673.0	Trans-intrachromosomal	3	3	2
TFPI	ENSG00000003436.16	chr2	189147870	189149985	nc_PIF	1582111.0	Trans-intrachromosomal	2	2	1
TFPI	ENSG00000003436.16	chr2	189209752	189214157	nc_PIF	1643993.0	Trans-intrachromosomal	2	2	2
TFPI	ENSG00000003436.16	chr2	189217753	189221409	nc_PIF	1651994.0	Trans-intrachromosomal	2	2	2
TFPI	ENSG00000003436.16	chr2	189371630	189372905	nc_PIF	1805871.0	Trans-intrachromosomal	2	2	2
TFPI	ENSG00000003436.16	chr2	189372905	189375902	nc_PIF	1807146.0	Trans-intrachromosomal	2	2	2
TFPI	ENSG00000003436.16	chr2	189381293	189389333	nc_PIF	1815534.0	Trans-intrachromosomal	5	3	2
TFPI	ENSG00000003436.16	chr2	189409982	189421931	nc_PIF	1844223.0	Trans-intrachromosomal	3	2	2
TFPI	ENSG00000003436.16	chr2	189566718	189571159	nc_PIF	2000959.0	Trans-intrachromosomal	2	2	1
TFPI	ENSG00000003436.16	chr2	189604752	189606413	nc_PIF	2038993.0	Trans-intrachromosomal	3	3	2
TFPI	ENSG00000003436.16	chr2	189695129	189698880	eo_PIF	2129370.0	Trans-intrachromosomal	3	2	2
TFPI	ENSG00000003436.16	chr2	190348317	190352120	eo_PIF	2782558.0	Trans-intrachromosomal	3	2	2
TFPI	ENSG00000003436.16	chr2	190459985	190463361	nc_PIF	2894226.0	Trans-intrachromosomal	2	2	1
TFPI	ENSG00000003436.16	chr2	190812732	190821950	nc_PIF	3246973.0	Trans-intrachromosomal	2	2	1
TFPI	ENSG00000003436.16	chr2	191605668	191611422	nc_PIF	4039909.0	Trans-intrachromosomal	2	2	2
TFPI	ENSG00000003436.16	chr2	192711773	192712933	nc_PIF	5146014.0	Trans-intrachromosomal	2	2	1
TFPI	ENSG00000003436.16	chr2	192937491	192944162	nc_PIF	5371732.0	Trans-intrachromosomal	2	2	2
TFPI	ENSG00000003436.16	chr2	194297759	194300229	nc_PIF	6732000.0	Trans-intrachromosomal	2	2	2
TFPI	ENSG00000003436.16	chr2	195031553	195033743	nc_PIF	7465794.0	Trans-intrachromosomal	2	2	2
TFPI	ENSG00000003436.16	chr2	195269374	195270996	nc_PIF	7703615.0	Trans-intrachromosomal	2	2	1
TFPI	ENSG00000003436.16	chr2	199011992	199019500	nc_PIF	11446233.0	Trans-intrachromosomal	2	2	1
TFPI	ENSG00000003436.16	chr2	211691027	211700254	nc_PIF	24125268.0	Trans-intrachromosomal	2	2	2
TFPI	ENSG00000003436.16	chr2	213528097	213528892	nc_PIF	25962338.0	Trans-intrachromosomal	2	2	2
TFPI	ENSG00000003436.16	chr2	213721882	213744378	nc_PIF	26156123.0	Trans-intrachromosomal	2	2	2
TFPI	ENSG00000003436.16	chr2	221529686	221531645	nc_PIF	33963927.0	Trans-intrachromosomal	2	2	2
TFPI	ENSG00000003436.16	chr2	222182944	222185888	nc_PIF	34617185.0	Trans-intrachromosomal	2	2	2
TFPI	ENSG00000003436.16	chr2	228100573	228102092	nc_PIF	40534814.0	Trans-intrachromosomal	2	2	1
TFPI2	ENSG00000105825.14	chr7	92581472	92586193	eo_PIF	1304560.0	Trans-intrachromosomal	2	2	2
TFPI2	ENSG00000105825.14	chr7	92632639	92637958	nc_PIF	1252795.0	Trans-intrachromosomal	2	2	1
TFPI2	ENSG00000105825.14	chr7	92645625	92649954	nc_PIF	1240799.0	Trans-intrachromosomal	2	2	2
TFPI2	ENSG00000105825.14	chr7	92844704	92858617	nc_PIF	1032136.0	Trans-intrachromosomal	2	2	2
TFPI2	ENSG00000105825.14	chr7	92986695	92992820	nc_PIF	897933.0	Cis	2	2	2
TFPI2	ENSG00000105825.14	chr7	93038612	93044919	nc_PIF	845834.0	Cis	2	2	2
TFPI2	ENSG00000105825.14	chr7	93239275	93240015	eo_PIF	650738.0	Cis	2	2	2
TFPI2	ENSG00000105825.14	chr7	93386667	93388234	nc_PIF	502519.0	Cis	2	2	2
TFPI2	ENSG00000105825.14	chr7	93535388	93544724	nc_PIF	346029.0	Cis	3	3	2
TFPI2	ENSG00000105825.14	chr7	93569327	93573527	nc_PIF	317226.0	Cis	2	2	2
TFPI2	ENSG00000105825.14	chr7	93573527	93574374	eo_PIF	316379.0	Cis	2	2	2
TFPI2	ENSG00000105825.14	chr7	93612462	93616205	nc_PIF	274548.0	Cis	3	3	2
TFPI2	ENSG00000105825.14	chr7	93618610	93621014	nc_PIF	269739.0	Cis	3	3	2
TFPI2	ENSG00000105825.14	chr7	93715335	93717864	nc_PIF	172889.0	Cis	2	2	2
TFPI2	ENSG00000105825.14	chr7	93717864	93720976	nc_PIF	169777.0	Cis	3	3	2
TFPI2	ENSG00000105825.14	chr7	93726472	93726897	nc_PIF	163856.0	Cis	2	2	1
TFPI2	ENSG00000105825.14	chr7	93726897	93730447	nc_PIF	160306.0	Cis	2	2	1
TFPI2	ENSG00000105825.14	chr7	93739713	93742739	nc_PIF	148014.0	Cis	2	2	2
TFPI2	ENSG00000105825.14	chr7	93746317	93753498	nc_PIF	137255.0	Cis	2	2	2
TFPI2	ENSG00000105825.14	chr7	93783730	93786241	nc_PIF	104512.0	Cis	2	2	2
TFPI2	ENSG00000105825.14	chr7	93786241	93790020	nc_PIF	100733.0	Cis	2	2	1
TFPI2	ENSG00000105825.14	chr7	93809601	93810740	nc_PIF	80013.0	Cis	2	2	1
TFPI2	ENSG00000105825.14	chr7	93821309	93823977	nc_PIF	66776.0	Cis	2	2	2
TFPI2	ENSG00000105825.14	chr7	93825008	93835507	nc_PIF	55246.0	Cis	2	2	2
TFPI2	ENSG00000105825.14	chr7	93836024	93843372	nc_PIF	47381.0	Cis	3	3	2
TFPI2	ENSG00000105825.14	chr7	93845720	93848713	nc_PIF	42040.0	Cis	2	2	2
TFPI2	ENSG00000105825.14	chr7	93856972	93860262	nc_PIF	30491.0	Cis	2	2	2
TFPI2	ENSG00000105825.14	chr7	93860262	93862586	nc_PIF	28167.0	Cis	3	3	2
TFPI2	ENSG00000105825.14	chr7	93863758	93868479	nc_PIF	22274.0	Cis	3	3	2
TFPI2	ENSG00000105825.14	chr7	93869022	93871722	nc_PIF	19031.0	Cis	2	2	1
TFPI2	ENSG00000105825.14	chr7	93871722	93876165	nc_PIF	14588.0	Cis	2	2	2
TFPI2	ENSG00000105825.14	chr7	93876165	93883006	nc_PIF	7747.0	Cis	3	3	2
TFPI2	ENSG00000105825.14	chr7	93883006	93886865	eo_PIF	3888.0	Cis	3	3	2
TFPI2	ENSG00000105825.14	chr7	93887960	93889498	eo_PIF	1255.0	Cis	4	4	2
TFPI2	ENSG00000105825.14	chr7	93896692	93897082	nc_PIF	5940.0	Cis	4	4	2
TFPI2	ENSG00000105825.14	chr7	93897082	93898900	nc_PIF	6330.0	Cis	4	4	2
TFPI2	ENSG00000105825.14	chr7	93900755	93901214	nc_PIF	10003.0	Cis	3	3	2
TFPI2	ENSG00000105825.14	chr7	93901214	93903318	nc_PIF	10462.0	Cis	2	2	2
TFPI2	ENSG00000105825.14	chr7	93907597	93911327	eo_PIF	16845.0	Cis	2	2	2
TFPI2	ENSG00000105825.14	chr7	93930876	93933294	nc_PIF	40124.0	Cis	2	2	2
TFPI2	ENSG00000105825.14	chr7	93933294	93942033	nc_PIF	42542.0	Cis	2	2	2
TFPI2	ENSG00000105825.14	chr7	93942429	93944317	nc_PIF	51677.0	Cis	2	2	2
TFPI2	ENSG00000105825.14	chr7	93947144	93950077	nc_PIF	56392.0	Cis	2	2	2
TFPI2	ENSG00000105825.14	chr7	93959985	93961764	nc_PIF	69233.0	Cis	2	2	2
TFPI2	ENSG00000105825.14	chr7	93962758	93965577	eo_PIF	72006.0	Cis	2	2	2
TFPI2	ENSG00000105825.14	chr7	93967020	93971931	eo_PIF	76268.0	Cis	2	2	2
TFPI2	ENSG00000105825.14	chr7	93978824	93981489	nc_PIF	88072.0	Cis	2	2	2
TFPI2	ENSG00000105825.14	chr7	93982171	93990311	nc_PIF	91419.0	Cis	3	3	2
TFPI2	ENSG00000105825.14	chr7	93995732	94000677	eo_PIF	104980.0	Cis	2	2	2
TFPI2	ENSG00000105825.14	chr7	94016874	94023032	nc_PIF	126122.0	Cis	3	3	2
TFPI2	ENSG00000105825.14	chr7	94031380	94035498	nc_PIF	140628.0	Cis	2	2	1
TFPI2	ENSG00000105825.14	chr7	94036614	94038040	nc_PIF	145862.0	Cis	2	2	1
TFPI2	ENSG00000105825.14	chr7	94040617	94041694	nc_PIF	149865.0	Cis	2	2	2
TFPI2	ENSG00000105825.14	chr7	94042252	94046364	nc_PIF	151500.0	Cis	2	2	2
TFPI2	ENSG00000105825.14	chr7	94046364	94047491	nc_PIF	155612.0	Cis	2	2	2
TFPI2	ENSG00000105825.14	chr7	94047491	94050122	nc_PIF	156739.0	Cis	2	2	2
TFPI2	ENSG00000105825.14	chr7	94052132	94056097	nc_PIF	161380.0	Cis	2	2	2
TFPI2	ENSG00000105825.14	chr7	94056097	94060373	nc_PIF	165345.0	Cis	2	2	2
TFPI2	ENSG00000105825.14	chr7	94060373	94067621	nc_PIF	169621.0	Cis	3	3	2
TFPI2	ENSG00000105825.14	chr7	94073331	94074226	nc_PIF	182579.0	Cis	2	2	2
TFPI2	ENSG00000105825.14	chr7	94075249	94081877	nc_PIF	184497.0	Cis	3	3	2
TFPI2	ENSG00000105825.14	chr7	94085661	94092042	nc_PIF	194909.0	Cis	2	2	2
TFPI2	ENSG00000105825.14	chr7	94092042	94093706	nc_PIF	201290.0	Cis	2	2	2
TFPI2	ENSG00000105825.14	chr7	94093706	94095200	nc_PIF	202954.0	Cis	2	2	2
TFPI2	ENSG00000105825.14	chr7	94095200	94099391	nc_PIF	204448.0	Cis	2	2	2
TFPI2	ENSG00000105825.14	chr7	94110285	94122515	nc_PIF	219533.0	Cis	2	2	1
TFPI2	ENSG00000105825.14	chr7	94122515	94126466	nc_PIF	231763.0	Cis	2	2	2
TFPI2	ENSG00000105825.14	chr7	94126466	94130485	nc_PIF	235714.0	Cis	2	2	1
TFPI2	ENSG00000105825.14	chr7	94133584	94135745	nc_PIF	242832.0	Cis	2	2	2
TFPI2	ENSG00000105825.14	chr7	94161715	94165494	nc_PIF	270963.0	Cis	3	3	2
TFPI2	ENSG00000105825.14	chr7	94165494	94167319	nc_PIF	274742.0	Cis	2	2	2
TFPI2	ENSG00000105825.14	chr7	94174820	94175768	nc_PIF	284068.0	Cis	2	2	1
TFPI2	ENSG00000105825.14	chr7	94206505	94208118	nc_PIF	315753.0	Cis	2	2	1
TFPI2	ENSG00000105825.14	chr7	94257046	94262624	nc_PIF	366294.0	Cis	2	2	2
TFPI2	ENSG00000105825.14	chr7	94262624	94271575	nc_PIF	371872.0	Cis	2	2	1
TFPI2	ENSG00000105825.14	chr7	94287497	94289111	nc_PIF	396745.0	Cis	2	2	2
TFPI2	ENSG00000105825.14	chr7	94290216	94299696	nc_PIF	399464.0	Cis	2	2	2
TFPI2	ENSG00000105825.14	chr7	94299696	94311053	nc_PIF	408944.0	Cis	2	2	2
TFPI2	ENSG00000105825.14	chr7	94345201	94349016	nc_PIF	454449.0	Cis	2	2	2
TFPI2	ENSG00000105825.14	chr7	94371435	94374224	nc_PIF	480683.0	Cis	2	2	2
TFPI2	ENSG00000105825.14	chr7	94374224	94380057	nc_PIF	483472.0	Cis	2	2	2
TFPI2	ENSG00000105825.14	chr7	94395691	94396884	nc_PIF	504939.0	Cis	2	2	2
TFPI2	ENSG00000105825.14	chr7	94396884	94401249	eo_PIF	506132.0	Cis	2	2	2
TFPI2	ENSG00000105825.14	chr7	94401249	94402547	eo_PIF	510497.0	Cis	2	2	2
TFPI2	ENSG00000105825.14	chr7	94407430	94412524	eo_PIF	516678.0	Cis	2	2	1
TFPI2	ENSG00000105825.14	chr7	94444140	94446389	nc_PIF	553388.0	Cis	2	2	2
TFPI2	ENSG00000105825.14	chr7	94468308	94471917	nc_PIF	577556.0	Cis	2	2	2
TFPI2	ENSG00000105825.14	chr7	94577675	94578042	nc_PIF	686923.0	Cis	2	2	2
TFPI2	ENSG00000105825.14	chr7	94595328	94599610	eo_PIF	704576.0	Cis	2	2	2
TFPI2	ENSG00000105825.14	chr7	94971933	94977546	nc_PIF	1081181.0	Trans-intrachromosomal	2	2	1
TFPI2	ENSG00000105825.14	chr7	95026939	95032495	nc_PIF	1136187.0	Trans-intrachromosomal	2	2	2
TFPI2	ENSG00000105825.14	chr7	95270871	95286514	eo_PIF	1380119.0	Trans-intrachromosomal	2	2	2
TFPI2	ENSG00000105825.14	chr7	95353052	95356994	nc_PIF	1462300.0	Trans-intrachromosomal	2	2	1
TFPI2	ENSG00000105825.14	chr7	95675317	95686766	nc_PIF	1784565.0	Trans-intrachromosomal	2	2	2
TFPI2	ENSG00000105825.14	chr7	96098462	96102495	nc_PIF	2207710.0	Trans-intrachromosomal	2	2	2
TFPT	ENSG00000105619.14	chr19	52713305	52727298	eo_PIF	1388359.0	Trans-intrachromosomal	2	2	2
TFPT	ENSG00000105619.14	chr19	53639737	53644217	nc_PIF	471440.0	Cis	2	2	2
TFPT	ENSG00000105619.14	chr19	53690296	53765646	nc_PIF	350011.0	Cis	2	2	1
TFPT	ENSG00000105619.14	chr19	53897437	53901180	eo_PIF	214477.0	Cis	3	2	2
TFPT	ENSG00000105619.14	chr19	53936357	53937437	nc_PIF	178220.0	Cis	2	2	2
TFPT	ENSG00000105619.14	chr19	53965838	53968449	nc_PIF	147208.0	Cis	2	2	1
TFPT	ENSG00000105619.14	chr19	53995117	54025628	eo_PIF	90029.0	Cis	2	2	2
TFPT	ENSG00000105619.14	chr19	54092557	54097561	eo_PIF	18096.0	Cis	5	4	2
TFPT	ENSG00000105619.14	chr19	54139441	54144049	eo_PIF	23785.0	Cis	2	2	2
TFPT	ENSG00000105619.14	chr19	54144049	54150173	eo_PIF	28393.0	Cis	2	2	1
TFPT	ENSG00000105619.14	chr19	54150173	54153494	eo_PIF	34517.0	Cis	2	2	2
TFPT	ENSG00000105619.14	chr19	54153494	54159299	eo_PIF	37838.0	Cis	6	4	2
TFPT	ENSG00000105619.14	chr19	54290010	54292956	nc_PIF	174354.0	Cis	2	2	2
TFPT	ENSG00000105619.14	chr19	54292956	54309138	eo_PIF	177300.0	Cis	2	2	2
TFPT	ENSG00000105619.14	chr19	54320822	54321298	nc_PIF	205166.0	Cis	2	2	2
TFPT	ENSG00000105619.14	chr19	54321298	54324292	nc_PIF	205642.0	Cis	2	2	2
TFPT	ENSG00000105619.14	chr19	54347658	54348002	nc_PIF	232002.0	Cis	2	2	2
TFPT	ENSG00000105619.14	chr19	54348002	54351222	nc_PIF	232346.0	Cis	3	3	2
TFPT	ENSG00000105619.14	chr19	55096314	55111428	eo_PIF	980658.0	Cis	3	3	2
TFPT	ENSG00000105619.14	chr19	55424952	55426506	nc_PIF	1309296.0	Trans-intrachromosomal	2	2	2
TFR2	ENSG00000106327.13	chr7	100447918	100452441	nc_PIF	190338.0	Cis	2	2	2
TFR2	ENSG00000106327.13	chr7	100495051	100506506	nc_PIF	136273.0	Cis	3	3	2
TFR2	ENSG00000106327.13	chr7	100557773	100563269	eo_PIF	79510.0	Cis	2	2	1
TFR2	ENSG00000106327.13	chr7	100596478	100597934	nc_PIF	44845.0	Cis	2	2	2
TFR2	ENSG00000106327.13	chr7	100616348	100617913	nc_PIF	24866.0	Cis	2	2	2
TFR2	ENSG00000106327.13	chr7	100617989	100619452	nc_PIF	23327.0	Cis	4	4	2
TFR2	ENSG00000106327.13	chr7	100765333	100766363	eo_PIF	122555.0	Cis	2	2	2
TFR2	ENSG00000106327.13	chr7	100777984	100806392	eo_PIF	135206.0	Cis	2	2	2
TFR2	ENSG00000106327.13	chr7	100831857	100836284	nc_PIF	189079.0	Cis	2	2	2
TFR2	ENSG00000106327.13	chr7	101094968	101099345	eo_PIF	452190.0	Cis	2	2	2
TFRC	ENSG00000072274.14	chr3	195550696	195559855	nc_PIF	522298.0	Cis	2	2	1
TFRC	ENSG00000072274.14	chr3	195750192	195764208	eo_PIF	317945.0	Cis	2	2	2
TFRC	ENSG00000072274.14	chr3	195861902	195871190	eo_PIF	210963.0	Cis	3	3	2
TFRC	ENSG00000072274.14	chr3	196007098	196022946	eo_PIF	59207.0	Cis	2	2	2
TFRC	ENSG00000072274.14	chr3	196027100	196033958	eo_PIF	48195.0	Cis	2	2	2
TFRC	ENSG00000072274.14	chr3	196045227	196050434	eo_PIF	31719.0	Cis	3	3	2
TFRC	ENSG00000072274.14	chr3	196062230	196068111	eo_PIF	14042.0	Cis	2	2	1
TFRC	ENSG00000072274.14	chr3	196068111	196070078	eo_PIF	12075.0	Cis	3	3	2
TFRC	ENSG00000072274.14	chr3	196070078	196071613	eo_PIF	10540.0	Cis	3	3	2
TFRC	ENSG00000072274.14	chr3	196071613	196072348	eo_PIF	9805.0	Cis	2	2	1
TFRC	ENSG00000072274.14	chr3	196079137	196080904	nc_PIF	1249.0	Cis	4	4	2
TFRC	ENSG00000072274.14	chr3	196086512	196096560	nc_PIF	4360.0	Cis	4	4	2
TFRC	ENSG00000072274.14	chr3	196096560	196108347	nc_PIF	14408.0	Cis	3	3	2
TFRC	ENSG00000072274.14	chr3	196108347	196116913	nc_PIF	26195.0	Cis	4	4	2
TFRC	ENSG00000072274.14	chr3	196116913	196119654	nc_PIF	34761.0	Cis	2	2	1
TFRC	ENSG00000072274.14	chr3	196132299	196150580	nc_PIF	50147.0	Cis	3	3	2
TFRC	ENSG00000072274.14	chr3	196150580	196156279	nc_PIF	68428.0	Cis	2	2	2
TFRC	ENSG00000072274.14	chr3	196156672	196171149	nc_PIF	74520.0	Cis	3	3	2
TFRC	ENSG00000072274.14	chr3	196171149	196175957	nc_PIF	88997.0	Cis	2	2	2
TFRC	ENSG00000072274.14	chr3	196175957	196179185	nc_PIF	93805.0	Cis	2	2	2
TFRC	ENSG00000072274.14	chr3	196228813	196233646	eo_PIF	146661.0	Cis	2	2	2
TFRC	ENSG00000072274.14	chr3	196269572	196270239	nc_PIF	187420.0	Cis	2	2	2
TFRC	ENSG00000072274.14	chr3	196297777	196302290	nc_PIF	215625.0	Cis	2	2	2
TFRC	ENSG00000072274.14	chr3	196333530	196338016	nc_PIF	251378.0	Cis	2	2	2
TFRC	ENSG00000072274.14	chr3	196355393	196356983	eo_PIF	273241.0	Cis	2	2	1
TFRC	ENSG00000072274.14	chr3	196359480	196361674	nc_PIF	277328.0	Cis	2	2	2
TFRC	ENSG00000072274.14	chr3	196365765	196374432	eo_PIF	283613.0	Cis	2	2	2
TFRC	ENSG00000072274.14	chr3	196400878	196408546	eo_PIF	318726.0	Cis	2	2	2
TFRC	ENSG00000072274.14	chr3	196512485	196512875	nc_PIF	430333.0	Cis	2	2	2
TFRC	ENSG00000072274.14	chr3	196624976	196629263	nc_PIF	542824.0	Cis	2	2	1
TFRC	ENSG00000072274.14	chr3	196924116	196928737	eo_PIF	841964.0	Cis	2	2	1
TFRC	ENSG00000072274.14	chr3	196987385	196995555	eo_PIF	905233.0	Cis	2	2	2
TG	ENSG00000042832.12	chr1	18553047	18564017	nc_PIF		Trans-interchromosomal	2	2	2
TG	ENSG00000042832.12	chr1	49550898	49552248	nc_PIF		Trans-interchromosomal	2	2	2
TG	ENSG00000042832.12	chr1	208306779	208314510	nc_PIF		Trans-interchromosomal	2	2	2
TG	ENSG00000042832.12	chr2	362427	372737	nc_PIF		Trans-interchromosomal	2	2	2
TG	ENSG00000042832.12	chr3	14145706	14150304	eo_PIF		Trans-interchromosomal	2	2	1
TG	ENSG00000042832.12	chr3	57392840	57394254	eo_PIF		Trans-interchromosomal	2	2	2
TG	ENSG00000042832.12	chr3	186248276	186260820	eo_PIF		Trans-interchromosomal	2	2	2
TG	ENSG00000042832.12	chr4	146455542	146460892	nc_PIF		Trans-interchromosomal	2	2	2
TG	ENSG00000042832.12	chr4	167310706	167315477	nc_PIF		Trans-interchromosomal	2	2	2
TG	ENSG00000042832.12	chr4	176861926	176863817	nc_PIF		Trans-interchromosomal	2	2	2
TG	ENSG00000042832.12	chr4	179946530	179948858	nc_PIF		Trans-interchromosomal	2	2	1
TG	ENSG00000042832.12	chr5	13237320	13238643	nc_PIF		Trans-interchromosomal	2	2	1
TG	ENSG00000042832.12	chr5	59473956	59476514	nc_PIF		Trans-interchromosomal	2	2	1
TG	ENSG00000042832.12	chr6	157305936	157307336	nc_PIF		Trans-interchromosomal	2	2	1
TG	ENSG00000042832.12	chr7	27349658	27351544	nc_PIF		Trans-interchromosomal	2	2	2
TG	ENSG00000042832.12	chr7	31069836	31072335	nc_PIF		Trans-interchromosomal	2	2	2
TG	ENSG00000042832.12	chr7	155019518	155023172	nc_PIF		Trans-interchromosomal	2	2	2
TG	ENSG00000042832.12	chr7	155630180	155632093	nc_PIF		Trans-interchromosomal	2	2	2
TG	ENSG00000042832.12	chr8	6606091	6606315	nc_PIF	126260643.0	Trans-intrachromosomal	2	2	1
TG	ENSG00000042832.12	chr8	8887793	8889195	nc_PIF	123977763.0	Trans-intrachromosomal	2	2	2
TG	ENSG00000042832.12	chr8	38830690	38833137	eo_PIF	94033821.0	Trans-intrachromosomal	2	2	1
TG	ENSG00000042832.12	chr8	70290588	70295650	nc_PIF	62571308.0	Trans-intrachromosomal	2	2	2
TG	ENSG00000042832.12	chr8	86102639	86105111	nc_PIF	46761847.0	Trans-intrachromosomal	2	2	2
TG	ENSG00000042832.12	chr8	93736500	93739205	eo_PIF	39127753.0	Trans-intrachromosomal	2	2	2
TG	ENSG00000042832.12	chr8	94052421	94056448	nc_PIF	38810510.0	Trans-intrachromosomal	2	2	2
TG	ENSG00000042832.12	chr8	94072566	94077657	nc_PIF	38789301.0	Trans-intrachromosomal	2	2	2
TG	ENSG00000042832.12	chr8	94842804	94845146	nc_PIF	38021812.0	Trans-intrachromosomal	2	2	2
TG	ENSG00000042832.12	chr8	97597740	97599563	nc_PIF	35267395.0	Trans-intrachromosomal	2	2	2
TG	ENSG00000042832.12	chr8	101151883	101154891	nc_PIF	31712067.0	Trans-intrachromosomal	2	2	1
TG	ENSG00000042832.12	chr8	101840959	101843414	nc_PIF	31023544.0	Trans-intrachromosomal	2	2	1
TG	ENSG00000042832.12	chr8	102174042	102176352	nc_PIF	30690606.0	Trans-intrachromosomal	2	2	2
TG	ENSG00000042832.12	chr8	102968444	102993285	nc_PIF	29873673.0	Trans-intrachromosomal	2	2	2
TG	ENSG00000042832.12	chr8	103510090	103515484	nc_PIF	29351474.0	Trans-intrachromosomal	2	2	2
TG	ENSG00000042832.12	chr8	104297176	104301091	nc_PIF	28565867.0	Trans-intrachromosomal	2	2	2
TG	ENSG00000042832.12	chr8	104669629	104672740	nc_PIF	28194218.0	Trans-intrachromosomal	2	2	1
TG	ENSG00000042832.12	chr8	106202137	106207097	nc_PIF	26659861.0	Trans-intrachromosomal	2	2	2
TG	ENSG00000042832.12	chr8	106235220	106236194	nc_PIF	26630764.0	Trans-intrachromosomal	2	2	2
TG	ENSG00000042832.12	chr8	106335220	106340057	nc_PIF	26526901.0	Trans-intrachromosomal	3	2	2
TG	ENSG00000042832.12	chr8	106806728	106809779	nc_PIF	26057179.0	Trans-intrachromosomal	2	2	2
TG	ENSG00000042832.12	chr8	107077459	107083568	nc_PIF	25783390.0	Trans-intrachromosomal	2	2	1
TG	ENSG00000042832.12	chr8	107139120	107143151	nc_PIF	25723807.0	Trans-intrachromosomal	2	2	1
TG	ENSG00000042832.12	chr8	107482361	107483243	nc_PIF	25383715.0	Trans-intrachromosomal	2	2	2
TG	ENSG00000042832.12	chr8	107483243	107486691	nc_PIF	25380267.0	Trans-intrachromosomal	2	2	1
TG	ENSG00000042832.12	chr8	107542596	107545232	nc_PIF	25321726.0	Trans-intrachromosomal	2	2	1
TG	ENSG00000042832.12	chr8	107999137	108012786	nc_PIF	24854172.0	Trans-intrachromosomal	2	2	1
TG	ENSG00000042832.12	chr8	111818578	111824194	nc_PIF	21042764.0	Trans-intrachromosomal	2	2	2
TG	ENSG00000042832.12	chr8	112573058	112573857	eo_PIF	20293101.0	Trans-intrachromosomal	2	2	2
TG	ENSG00000042832.12	chr8	113163412	113165957	nc_PIF	19701001.0	Trans-intrachromosomal	2	2	2
TG	ENSG00000042832.12	chr8	113668946	113675101	nc_PIF	19191857.0	Trans-intrachromosomal	2	2	2
TG	ENSG00000042832.12	chr8	114119903	114128047	nc_PIF	18738911.0	Trans-intrachromosomal	2	2	1
TG	ENSG00000042832.12	chr8	114759644	114762815	nc_PIF	18104143.0	Trans-intrachromosomal	2	2	2
TG	ENSG00000042832.12	chr8	115185733	115189371	nc_PIF	17677587.0	Trans-intrachromosomal	2	2	2
TG	ENSG00000042832.12	chr8	115264691	115267354	nc_PIF	17599604.0	Trans-intrachromosomal	2	2	2
TG	ENSG00000042832.12	chr8	115600602	115602757	nc_PIF	17264201.0	Trans-intrachromosomal	2	2	2
TG	ENSG00000042832.12	chr8	115610223	115613314	nc_PIF	17253644.0	Trans-intrachromosomal	2	2	2
TG	ENSG00000042832.12	chr8	115685742	115687857	nc_PIF	17179101.0	Trans-intrachromosomal	2	2	2
TG	ENSG00000042832.12	chr8	115702370	115704530	nc_PIF	17162428.0	Trans-intrachromosomal	2	2	1
TG	ENSG00000042832.12	chr8	115896743	115904589	nc_PIF	16962369.0	Trans-intrachromosomal	2	2	2
TG	ENSG00000042832.12	chr8	115992812	115995844	nc_PIF	16871114.0	Trans-intrachromosomal	2	2	2
TG	ENSG00000042832.12	chr8	116011984	116016898	nc_PIF	16850060.0	Trans-intrachromosomal	2	2	1
TG	ENSG00000042832.12	chr8	116017380	116020448	nc_PIF	16846510.0	Trans-intrachromosomal	2	2	2
TG	ENSG00000042832.12	chr8	116079507	116086478	nc_PIF	16780480.0	Trans-intrachromosomal	2	2	1
TG	ENSG00000042832.12	chr8	116189114	116192663	nc_PIF	16674295.0	Trans-intrachromosomal	2	2	2
TG	ENSG00000042832.12	chr8	116394526	116397582	nc_PIF	16469376.0	Trans-intrachromosomal	2	2	2
TG	ENSG00000042832.12	chr8	116435777	116439094	nc_PIF	16427864.0	Trans-intrachromosomal	2	2	2
TG	ENSG00000042832.12	chr8	116529443	116541513	nc_PIF	16325445.0	Trans-intrachromosomal	2	2	2
TG	ENSG00000042832.12	chr8	116569641	116570450	nc_PIF	16296508.0	Trans-intrachromosomal	3	3	2
TG	ENSG00000042832.12	chr8	116619122	116624350	nc_PIF	16242608.0	Trans-intrachromosomal	2	2	2
TG	ENSG00000042832.12	chr8	116649636	116654453	nc_PIF	16212505.0	Trans-intrachromosomal	2	2	2
TG	ENSG00000042832.12	chr8	116724368	116726434	eo_PIF	16140524.0	Trans-intrachromosomal	2	2	2
TG	ENSG00000042832.12	chr8	117222075	117224525	nc_PIF	15642433.0	Trans-intrachromosomal	2	2	2
TG	ENSG00000042832.12	chr8	117454412	117459144	nc_PIF	15407814.0	Trans-intrachromosomal	2	2	2
TG	ENSG00000042832.12	chr8	117529649	117531245	eo_PIF	15335713.0	Trans-intrachromosomal	2	2	2
TG	ENSG00000042832.12	chr8	117591742	117593564	nc_PIF	15273394.0	Trans-intrachromosomal	2	2	2
TG	ENSG00000042832.12	chr8	117593974	117594549	nc_PIF	15272409.0	Trans-intrachromosomal	2	2	2
TG	ENSG00000042832.12	chr8	117899014	117899747	nc_PIF	14967211.0	Trans-intrachromosomal	2	2	1
TG	ENSG00000042832.12	chr8	117932252	117942169	nc_PIF	14924789.0	Trans-intrachromosomal	4	2	1
TG	ENSG00000042832.12	chr8	117949581	117955358	nc_PIF	14911600.0	Trans-intrachromosomal	2	2	2
TG	ENSG00000042832.12	chr8	118187249	118187751	nc_PIF	14679207.0	Trans-intrachromosomal	2	2	2
TG	ENSG00000042832.12	chr8	118638786	118645653	nc_PIF	14221305.0	Trans-intrachromosomal	2	2	2
TG	ENSG00000042832.12	chr8	118841410	118846308	nc_PIF	14020650.0	Trans-intrachromosomal	2	2	2
TG	ENSG00000042832.12	chr8	118992834	118997397	eo_PIF	13869561.0	Trans-intrachromosomal	2	2	2
TG	ENSG00000042832.12	chr8	119108168	119115258	eo_PIF	13751700.0	Trans-intrachromosomal	3	2	1
TG	ENSG00000042832.12	chr8	119143878	119145243	nc_PIF	13721715.0	Trans-intrachromosomal	2	2	2
TG	ENSG00000042832.12	chr8	119489022	119497339	nc_PIF	13369619.0	Trans-intrachromosomal	2	2	2
TG	ENSG00000042832.12	chr8	119563061	119565389	eo_PIF	13301569.0	Trans-intrachromosomal	3	2	2
TG	ENSG00000042832.12	chr8	120239886	120240650	nc_PIF	12626308.0	Trans-intrachromosomal	3	2	2
TG	ENSG00000042832.12	chr8	120503827	120505995	nc_PIF	12360963.0	Trans-intrachromosomal	2	2	2
TG	ENSG00000042832.12	chr8	120819767	120821424	nc_PIF	12045534.0	Trans-intrachromosomal	2	2	2
TG	ENSG00000042832.12	chr8	120914616	120915767	nc_PIF	11951191.0	Trans-intrachromosomal	2	2	1
TG	ENSG00000042832.12	chr8	121062591	121065738	nc_PIF	11801220.0	Trans-intrachromosomal	2	2	1
TG	ENSG00000042832.12	chr8	121520446	121522798	nc_PIF	11344160.0	Trans-intrachromosomal	2	2	2
TG	ENSG00000042832.12	chr8	121586719	121598192	nc_PIF	11268766.0	Trans-intrachromosomal	2	2	1
TG	ENSG00000042832.12	chr8	121601800	121603474	nc_PIF	11263484.0	Trans-intrachromosomal	2	2	2
TG	ENSG00000042832.12	chr8	121936264	121940895	nc_PIF	10926063.0	Trans-intrachromosomal	2	2	1
TG	ENSG00000042832.12	chr8	122115781	122120680	nc_PIF	10746278.0	Trans-intrachromosomal	2	2	1
TG	ENSG00000042832.12	chr8	122125537	122126963	nc_PIF	10739995.0	Trans-intrachromosomal	2	2	2
TG	ENSG00000042832.12	chr8	122169969	122170548	nc_PIF	10696410.0	Trans-intrachromosomal	2	2	2
TG	ENSG00000042832.12	chr8	122360605	122366112	nc_PIF	10500846.0	Trans-intrachromosomal	2	2	1
TG	ENSG00000042832.12	chr8	122385746	122392028	nc_PIF	10474930.0	Trans-intrachromosomal	2	2	2
TG	ENSG00000042832.12	chr8	122434544	122436300	nc_PIF	10430658.0	Trans-intrachromosomal	2	2	2
TG	ENSG00000042832.12	chr8	122436300	122448899	nc_PIF	10418059.0	Trans-intrachromosomal	2	2	1
TG	ENSG00000042832.12	chr8	122708664	122714021	nc_PIF	10152937.0	Trans-intrachromosomal	2	2	2
TG	ENSG00000042832.12	chr8	122737138	122739380	nc_PIF	10127578.0	Trans-intrachromosomal	2	2	2
TG	ENSG00000042832.12	chr8	122820727	122826721	nc_PIF	10040237.0	Trans-intrachromosomal	2	2	1
TG	ENSG00000042832.12	chr8	122830410	122834652	nc_PIF	10032306.0	Trans-intrachromosomal	2	2	2
TG	ENSG00000042832.12	chr8	122834661	122836838	nc_PIF	10030120.0	Trans-intrachromosomal	2	2	1
TG	ENSG00000042832.12	chr8	123063842	123066438	nc_PIF	9800520.0	Trans-intrachromosomal	2	2	2
TG	ENSG00000042832.12	chr8	123084015	123087107	eo_PIF	9779851.0	Trans-intrachromosomal	2	2	1
TG	ENSG00000042832.12	chr8	123133329	123137495	eo_PIF	9729463.0	Trans-intrachromosomal	2	2	1
TG	ENSG00000042832.12	chr8	123184943	123188370	nc_PIF	9678588.0	Trans-intrachromosomal	2	2	2
TG	ENSG00000042832.12	chr8	123325764	123335393	eo_PIF	9531565.0	Trans-intrachromosomal	2	2	2
TG	ENSG00000042832.12	chr8	123354325	123355712	nc_PIF	9511246.0	Trans-intrachromosomal	2	2	1
TG	ENSG00000042832.12	chr8	123487954	123490095	nc_PIF	9376863.0	Trans-intrachromosomal	2	2	1
TG	ENSG00000042832.12	chr8	123520928	123525316	nc_PIF	9341642.0	Trans-intrachromosomal	3	2	2
TG	ENSG00000042832.12	chr8	123580631	123584920	nc_PIF	9282038.0	Trans-intrachromosomal	2	2	2
TG	ENSG00000042832.12	chr8	123656507	123662047	nc_PIF	9204911.0	Trans-intrachromosomal	2	2	2
TG	ENSG00000042832.12	chr8	123781798	123786563	eo_PIF	9080395.0	Trans-intrachromosomal	2	2	2
TG	ENSG00000042832.12	chr8	123885359	123892874	nc_PIF	8974084.0	Trans-intrachromosomal	2	2	2
TG	ENSG00000042832.12	chr8	123936788	123938276	nc_PIF	8928682.0	Trans-intrachromosomal	2	2	2
TG	ENSG00000042832.12	chr8	123940773	123941728	nc_PIF	8925230.0	Trans-intrachromosomal	2	2	1
TG	ENSG00000042832.12	chr8	123998155	124000038	nc_PIF	8866920.0	Trans-intrachromosomal	2	2	2
TG	ENSG00000042832.12	chr8	124025185	124028599	nc_PIF	8838359.0	Trans-intrachromosomal	2	2	1
TG	ENSG00000042832.12	chr8	124084872	124090665	nc_PIF	8776293.0	Trans-intrachromosomal	2	2	2
TG	ENSG00000042832.12	chr8	124160969	124165892	nc_PIF	8701066.0	Trans-intrachromosomal	2	2	1
TG	ENSG00000042832.12	chr8	124288618	124300228	nc_PIF	8566730.0	Trans-intrachromosomal	2	2	2
TG	ENSG00000042832.12	chr8	124340062	124342934	nc_PIF	8524024.0	Trans-intrachromosomal	2	2	1
TG	ENSG00000042832.12	chr8	124342934	124347149	nc_PIF	8519809.0	Trans-intrachromosomal	2	2	1
TG	ENSG00000042832.12	chr8	124359780	124362728	nc_PIF	8504230.0	Trans-intrachromosomal	2	2	1
TG	ENSG00000042832.12	chr8	124363205	124366823	nc_PIF	8500135.0	Trans-intrachromosomal	2	2	1
TG	ENSG00000042832.12	chr8	124403380	124409164	nc_PIF	8457794.0	Trans-intrachromosomal	2	2	2
TG	ENSG00000042832.12	chr8	124582166	124588621	eo_PIF	8278337.0	Trans-intrachromosomal	2	2	2
TG	ENSG00000042832.12	chr8	124690128	124693346	nc_PIF	8173612.0	Trans-intrachromosomal	2	2	1
TG	ENSG00000042832.12	chr8	124753611	124756014	nc_PIF	8110944.0	Trans-intrachromosomal	3	2	2
TG	ENSG00000042832.12	chr8	124770894	124781024	nc_PIF	8085934.0	Trans-intrachromosomal	4	2	1
TG	ENSG00000042832.12	chr8	124901742	124902602	nc_PIF	7964356.0	Trans-intrachromosomal	2	2	2
TG	ENSG00000042832.12	chr8	124912759	124915141	nc_PIF	7951817.0	Trans-intrachromosomal	2	2	1
TG	ENSG00000042832.12	chr8	124943905	124944659	nc_PIF	7922299.0	Trans-intrachromosomal	2	2	2
TG	ENSG00000042832.12	chr8	125075842	125084459	eo_PIF	7782499.0	Trans-intrachromosomal	3	3	2
TG	ENSG00000042832.12	chr8	125084459	125088782	nc_PIF	7778176.0	Trans-intrachromosomal	2	2	2
TG	ENSG00000042832.12	chr8	125148236	125149497	nc_PIF	7717461.0	Trans-intrachromosomal	2	2	2
TG	ENSG00000042832.12	chr8	125203394	125205255	nc_PIF	7661703.0	Trans-intrachromosomal	2	2	2
TG	ENSG00000042832.12	chr8	125253724	125261778	nc_PIF	7605180.0	Trans-intrachromosomal	2	2	2
TG	ENSG00000042832.12	chr8	125339461	125343340	nc_PIF	7523618.0	Trans-intrachromosomal	2	2	1
TG	ENSG00000042832.12	chr8	125504755	125508384	nc_PIF	7358574.0	Trans-intrachromosomal	3	2	1
TG	ENSG00000042832.12	chr8	125611452	125620207	nc_PIF	7246751.0	Trans-intrachromosomal	2	2	2
TG	ENSG00000042832.12	chr8	125621447	125623674	nc_PIF	7243284.0	Trans-intrachromosomal	2	2	2
TG	ENSG00000042832.12	chr8	125642306	125650012	nc_PIF	7216946.0	Trans-intrachromosomal	4	3	2
TG	ENSG00000042832.12	chr8	125681398	125685009	nc_PIF	7181949.0	Trans-intrachromosomal	3	3	2
TG	ENSG00000042832.12	chr8	125702922	125714439	nc_PIF	7152519.0	Trans-intrachromosomal	2	2	1
TG	ENSG00000042832.12	chr8	125733747	125741061	nc_PIF	7125897.0	Trans-intrachromosomal	2	2	1
TG	ENSG00000042832.12	chr8	125842083	125846174	nc_PIF	7020784.0	Trans-intrachromosomal	3	2	2
TG	ENSG00000042832.12	chr8	126370693	126375754	nc_PIF	6491204.0	Trans-intrachromosomal	2	2	2
TG	ENSG00000042832.12	chr8	126495245	126503954	nc_PIF	6363004.0	Trans-intrachromosomal	2	2	2
TG	ENSG00000042832.12	chr8	126511223	126514559	nc_PIF	6352399.0	Trans-intrachromosomal	2	2	1
TG	ENSG00000042832.12	chr8	126560506	126564706	nc_PIF	6302252.0	Trans-intrachromosomal	2	2	2
TG	ENSG00000042832.12	chr8	126879451	126882949	nc_PIF	5984009.0	Trans-intrachromosomal	2	2	1
TG	ENSG00000042832.12	chr8	127239905	127244685	nc_PIF	5622273.0	Trans-intrachromosomal	2	2	2
TG	ENSG00000042832.12	chr8	127251370	127257954	nc_PIF	5609004.0	Trans-intrachromosomal	2	2	1
TG	ENSG00000042832.12	chr8	127360929	127362410	nc_PIF	5504548.0	Trans-intrachromosomal	2	2	1
TG	ENSG00000042832.12	chr8	127390622	127394544	nc_PIF	5472414.0	Trans-intrachromosomal	2	2	1
TG	ENSG00000042832.12	chr8	127476912	127479884	nc_PIF	5387074.0	Trans-intrachromosomal	2	2	2
TG	ENSG00000042832.12	chr8	127519385	127526529	nc_PIF	5340429.0	Trans-intrachromosomal	2	2	2
TG	ENSG00000042832.12	chr8	127702597	127708162	nc_PIF	5158796.0	Trans-intrachromosomal	3	2	1
TG	ENSG00000042832.12	chr8	127744733	127746320	nc_PIF	5120638.0	Trans-intrachromosomal	2	2	2
TG	ENSG00000042832.12	chr8	127760413	127765225	nc_PIF	5101733.0	Trans-intrachromosomal	2	2	2
TG	ENSG00000042832.12	chr8	127883200	127885918	nc_PIF	4981040.0	Trans-intrachromosomal	2	2	2
TG	ENSG00000042832.12	chr8	127946194	127948478	nc_PIF	4918480.0	Trans-intrachromosomal	2	2	1
TG	ENSG00000042832.12	chr8	127948478	127953103	nc_PIF	4913855.0	Trans-intrachromosomal	4	2	2
TG	ENSG00000042832.12	chr8	127956873	127968493	nc_PIF	4898465.0	Trans-intrachromosomal	2	2	2
TG	ENSG00000042832.12	chr8	128042092	128045856	nc_PIF	4821102.0	Trans-intrachromosomal	2	2	2
TG	ENSG00000042832.12	chr8	128055241	128069648	nc_PIF	4797310.0	Trans-intrachromosomal	2	2	2
TG	ENSG00000042832.12	chr8	128135595	128137194	nc_PIF	4729764.0	Trans-intrachromosomal	2	2	1
TG	ENSG00000042832.12	chr8	128149359	128149753	nc_PIF	4717205.0	Trans-intrachromosomal	2	2	2
TG	ENSG00000042832.12	chr8	128229466	128231277	nc_PIF	4635681.0	Trans-intrachromosomal	3	3	2
TG	ENSG00000042832.12	chr8	128248657	128249739	nc_PIF	4617219.0	Trans-intrachromosomal	3	2	2
TG	ENSG00000042832.12	chr8	128250919	128254764	nc_PIF	4612194.0	Trans-intrachromosomal	2	2	2
TG	ENSG00000042832.12	chr8	128298155	128302155	nc_PIF	4564803.0	Trans-intrachromosomal	3	3	2
TG	ENSG00000042832.12	chr8	128312558	128314870	nc_PIF	4552088.0	Trans-intrachromosomal	3	2	2
TG	ENSG00000042832.12	chr8	128332152	128336266	nc_PIF	4530692.0	Trans-intrachromosomal	2	2	2
TG	ENSG00000042832.12	chr8	128336266	128342500	nc_PIF	4524458.0	Trans-intrachromosomal	2	2	2
TG	ENSG00000042832.12	chr8	128392278	128394196	nc_PIF	4472762.0	Trans-intrachromosomal	2	2	2
TG	ENSG00000042832.12	chr8	128500447	128503777	nc_PIF	4363181.0	Trans-intrachromosomal	2	2	1
TG	ENSG00000042832.12	chr8	128503777	128506296	nc_PIF	4360662.0	Trans-intrachromosomal	2	2	2
TG	ENSG00000042832.12	chr8	128529883	128531320	nc_PIF	4335638.0	Trans-intrachromosomal	2	2	2
TG	ENSG00000042832.12	chr8	128629841	128633231	nc_PIF	4233727.0	Trans-intrachromosomal	2	2	2
TG	ENSG00000042832.12	chr8	128808814	128820772	nc_PIF	4046186.0	Trans-intrachromosomal	2	2	1
TG	ENSG00000042832.12	chr8	128820772	128822011	nc_PIF	4044947.0	Trans-intrachromosomal	2	2	2
TG	ENSG00000042832.12	chr8	128822705	128827728	nc_PIF	4039230.0	Trans-intrachromosomal	3	3	2
TG	ENSG00000042832.12	chr8	128876468	128882588	nc_PIF	3984370.0	Trans-intrachromosomal	2	2	1
TG	ENSG00000042832.12	chr8	128909601	128935772	nc_PIF	3931186.0	Trans-intrachromosomal	2	2	1
TG	ENSG00000042832.12	chr8	129024022	129031235	nc_PIF	3835723.0	Trans-intrachromosomal	3	2	2
TG	ENSG00000042832.12	chr8	129033232	129034371	nc_PIF	3832587.0	Trans-intrachromosomal	2	2	1
TG	ENSG00000042832.12	chr8	129083239	129088461	nc_PIF	3778497.0	Trans-intrachromosomal	3	3	2
TG	ENSG00000042832.12	chr8	129088461	129092060	nc_PIF	3774898.0	Trans-intrachromosomal	3	3	2
TG	ENSG00000042832.12	chr8	129127903	129130619	nc_PIF	3736339.0	Trans-intrachromosomal	2	2	1
TG	ENSG00000042832.12	chr8	129226183	129230045	nc_PIF	3636913.0	Trans-intrachromosomal	2	2	1
TG	ENSG00000042832.12	chr8	129277640	129280281	nc_PIF	3586677.0	Trans-intrachromosomal	3	2	1
TG	ENSG00000042832.12	chr8	129282274	129300893	nc_PIF	3566065.0	Trans-intrachromosomal	2	2	2
TG	ENSG00000042832.12	chr8	129440843	129447153	nc_PIF	3419805.0	Trans-intrachromosomal	2	2	1
TG	ENSG00000042832.12	chr8	129451370	129458489	nc_PIF	3408469.0	Trans-intrachromosomal	2	2	2
TG	ENSG00000042832.12	chr8	129804150	129806879	nc_PIF	3060079.0	Trans-intrachromosomal	4	2	1
TG	ENSG00000042832.12	chr8	129835751	129843068	eo_PIF	3023890.0	Trans-intrachromosomal	2	2	1
TG	ENSG00000042832.12	chr8	129843068	129848291	eo_PIF	3018667.0	Trans-intrachromosomal	2	2	2
TG	ENSG00000042832.12	chr8	129865840	129869467	nc_PIF	2997491.0	Trans-intrachromosomal	2	2	1
TG	ENSG00000042832.12	chr8	129874251	129877035	nc_PIF	2989923.0	Trans-intrachromosomal	5	3	2
TG	ENSG00000042832.12	chr8	129885097	129893112	nc_PIF	2973846.0	Trans-intrachromosomal	3	2	2
TG	ENSG00000042832.12	chr8	129893457	129901175	eo_PIF	2965783.0	Trans-intrachromosomal	3	2	1
TG	ENSG00000042832.12	chr8	129905570	129909382	nc_PIF	2957576.0	Trans-intrachromosomal	2	2	1
TG	ENSG00000042832.12	chr8	129947998	129952906	eo_PIF	2914052.0	Trans-intrachromosomal	4	2	1
TG	ENSG00000042832.12	chr8	129968784	129973942	eo_PIF	2893016.0	Trans-intrachromosomal	3	2	1
TG	ENSG00000042832.12	chr8	129981755	129988361	nc_PIF	2878597.0	Trans-intrachromosomal	3	2	2
TG	ENSG00000042832.12	chr8	129991529	129995483	nc_PIF	2871475.0	Trans-intrachromosomal	2	2	2
TG	ENSG00000042832.12	chr8	129995483	130008385	eo_PIF	2858573.0	Trans-intrachromosomal	3	2	2
TG	ENSG00000042832.12	chr8	130066033	130069680	nc_PIF	2797278.0	Trans-intrachromosomal	4	2	1
TG	ENSG00000042832.12	chr8	130072125	130073692	nc_PIF	2793266.0	Trans-intrachromosomal	2	2	1
TG	ENSG00000042832.12	chr8	130073692	130088900	eo_PIF	2778058.0	Trans-intrachromosomal	3	3	2
TG	ENSG00000042832.12	chr8	130120515	130126670	eo_PIF	2740288.0	Trans-intrachromosomal	2	2	2
TG	ENSG00000042832.12	chr8	130139356	130147572	nc_PIF	2719386.0	Trans-intrachromosomal	2	2	1
TG	ENSG00000042832.12	chr8	130148811	130151064	nc_PIF	2715894.0	Trans-intrachromosomal	3	3	2
TG	ENSG00000042832.12	chr8	130170482	130178041	nc_PIF	2688917.0	Trans-intrachromosomal	2	2	1
TG	ENSG00000042832.12	chr8	130186446	130190134	eo_PIF	2676824.0	Trans-intrachromosomal	2	2	2
TG	ENSG00000042832.12	chr8	130190134	130191478	nc_PIF	2675480.0	Trans-intrachromosomal	3	3	2
TG	ENSG00000042832.12	chr8	130191478	130195023	nc_PIF	2671935.0	Trans-intrachromosomal	2	2	1
TG	ENSG00000042832.12	chr8	130202215	130208574	nc_PIF	2658384.0	Trans-intrachromosomal	4	2	2
TG	ENSG00000042832.12	chr8	130208574	130214385	eo_PIF	2652573.0	Trans-intrachromosomal	3	2	2
TG	ENSG00000042832.12	chr8	130214425	130222071	eo_PIF	2644887.0	Trans-intrachromosomal	6	4	2
TG	ENSG00000042832.12	chr8	130222071	130227901	nc_PIF	2639057.0	Trans-intrachromosomal	6	2	2
TG	ENSG00000042832.12	chr8	130233661	130236270	nc_PIF	2630688.0	Trans-intrachromosomal	3	3	2
TG	ENSG00000042832.12	chr8	130236270	130240314	eo_PIF	2626644.0	Trans-intrachromosomal	4	2	1
TG	ENSG00000042832.12	chr8	130247983	130250348	nc_PIF	2616610.0	Trans-intrachromosomal	3	2	2
TG	ENSG00000042832.12	chr8	130257481	130259271	nc_PIF	2607687.0	Trans-intrachromosomal	2	2	2
TG	ENSG00000042832.12	chr8	130293142	130295644	nc_PIF	2571314.0	Trans-intrachromosomal	3	3	2
TG	ENSG00000042832.12	chr8	130295656	130301882	nc_PIF	2565076.0	Trans-intrachromosomal	2	2	2
TG	ENSG00000042832.12	chr8	130301882	130305426	nc_PIF	2561532.0	Trans-intrachromosomal	2	2	1
TG	ENSG00000042832.12	chr8	130305426	130310863	nc_PIF	2556095.0	Trans-intrachromosomal	3	2	2
TG	ENSG00000042832.12	chr8	130316811	130319181	nc_PIF	2547777.0	Trans-intrachromosomal	2	2	2
TG	ENSG00000042832.12	chr8	130327378	130329337	nc_PIF	2537621.0	Trans-intrachromosomal	3	2	2
TG	ENSG00000042832.12	chr8	130329337	130330668	nc_PIF	2536290.0	Trans-intrachromosomal	2	2	2
TG	ENSG00000042832.12	chr8	130330668	130334579	nc_PIF	2532379.0	Trans-intrachromosomal	2	2	2
TG	ENSG00000042832.12	chr8	130334579	130340831	nc_PIF	2526127.0	Trans-intrachromosomal	4	3	2
TG	ENSG00000042832.12	chr8	130340831	130351387	eo_PIF	2515571.0	Trans-intrachromosomal	3	2	2
TG	ENSG00000042832.12	chr8	130356847	130360135	eo_PIF	2506823.0	Trans-intrachromosomal	4	2	1
TG	ENSG00000042832.12	chr8	130360711	130364448	eo_PIF	2502510.0	Trans-intrachromosomal	4	2	1
TG	ENSG00000042832.12	chr8	130364448	130364645	nc_PIF	2502313.0	Trans-intrachromosomal	2	2	2
TG	ENSG00000042832.12	chr8	130364645	130366381	nc_PIF	2500577.0	Trans-intrachromosomal	2	2	2
TG	ENSG00000042832.12	chr8	130374590	130382905	nc_PIF	2484053.0	Trans-intrachromosomal	3	2	2
TG	ENSG00000042832.12	chr8	130389950	130399518	nc_PIF	2467440.0	Trans-intrachromosomal	5	2	1
TG	ENSG00000042832.12	chr8	130440559	130441769	nc_PIF	2425189.0	Trans-intrachromosomal	2	2	2
TG	ENSG00000042832.12	chr8	130441769	130442514	nc_PIF	2424444.0	Trans-intrachromosomal	2	2	2
TG	ENSG00000042832.12	chr8	130454090	130465305	nc_PIF	2401653.0	Trans-intrachromosomal	2	2	1
TG	ENSG00000042832.12	chr8	130465305	130467876	nc_PIF	2399082.0	Trans-intrachromosomal	4	3	2
TG	ENSG00000042832.12	chr8	130516637	130521481	nc_PIF	2345477.0	Trans-intrachromosomal	5	4	2
TG	ENSG00000042832.12	chr8	130521481	130523315	nc_PIF	2343643.0	Trans-intrachromosomal	3	3	2
TG	ENSG00000042832.12	chr8	130544570	130547210	nc_PIF	2319748.0	Trans-intrachromosomal	3	3	2
TG	ENSG00000042832.12	chr8	130548725	130551627	nc_PIF	2315331.0	Trans-intrachromosomal	2	2	2
TG	ENSG00000042832.12	chr8	130561030	130561710	nc_PIF	2305248.0	Trans-intrachromosomal	2	2	1
TG	ENSG00000042832.12	chr8	130561710	130565373	nc_PIF	2301585.0	Trans-intrachromosomal	3	2	2
TG	ENSG00000042832.12	chr8	130600830	130605826	nc_PIF	2261132.0	Trans-intrachromosomal	2	2	1
TG	ENSG00000042832.12	chr8	130624731	130634396	nc_PIF	2232562.0	Trans-intrachromosomal	2	2	2
TG	ENSG00000042832.12	chr8	130639571	130642787	nc_PIF	2224171.0	Trans-intrachromosomal	4	4	2
TG	ENSG00000042832.12	chr8	130648948	130652322	nc_PIF	2214636.0	Trans-intrachromosomal	2	2	1
TG	ENSG00000042832.12	chr8	130652322	130653847	nc_PIF	2213111.0	Trans-intrachromosomal	3	2	1
TG	ENSG00000042832.12	chr8	130658868	130662579	nc_PIF	2204379.0	Trans-intrachromosomal	4	2	1
TG	ENSG00000042832.12	chr8	130674040	130683304	nc_PIF	2183654.0	Trans-intrachromosomal	4	4	2
TG	ENSG00000042832.12	chr8	130683304	130688272	nc_PIF	2178686.0	Trans-intrachromosomal	2	2	2
TG	ENSG00000042832.12	chr8	130696445	130698672	nc_PIF	2168286.0	Trans-intrachromosomal	2	2	2
TG	ENSG00000042832.12	chr8	130701114	130703649	nc_PIF	2163309.0	Trans-intrachromosomal	4	3	2
TG	ENSG00000042832.12	chr8	130703649	130714149	nc_PIF	2152809.0	Trans-intrachromosomal	2	2	2
TG	ENSG00000042832.12	chr8	130714149	130715750	nc_PIF	2151208.0	Trans-intrachromosomal	2	2	2
TG	ENSG00000042832.12	chr8	130746151	130747594	nc_PIF	2119364.0	Trans-intrachromosomal	2	2	2
TG	ENSG00000042832.12	chr8	130747594	130749772	nc_PIF	2117186.0	Trans-intrachromosomal	2	2	2
TG	ENSG00000042832.12	chr8	130749772	130750786	nc_PIF	2116172.0	Trans-intrachromosomal	2	2	2
TG	ENSG00000042832.12	chr8	130758691	130763688	nc_PIF	2103270.0	Trans-intrachromosomal	4	3	2
TG	ENSG00000042832.12	chr8	130789341	130791140	nc_PIF	2075818.0	Trans-intrachromosomal	3	2	2
TG	ENSG00000042832.12	chr8	130791140	130793522	nc_PIF	2073436.0	Trans-intrachromosomal	3	2	2
TG	ENSG00000042832.12	chr8	130793522	130801196	eo_PIF	2065762.0	Trans-intrachromosomal	2	2	2
TG	ENSG00000042832.12	chr8	130801196	130817258	eo_PIF	2049700.0	Trans-intrachromosomal	3	3	2
TG	ENSG00000042832.12	chr8	130818044	130831931	eo_PIF	2035027.0	Trans-intrachromosomal	2	2	2
TG	ENSG00000042832.12	chr8	130840169	130844367	nc_PIF	2022591.0	Trans-intrachromosomal	3	2	2
TG	ENSG00000042832.12	chr8	130855320	130862274	nc_PIF	2004684.0	Trans-intrachromosomal	2	2	1
TG	ENSG00000042832.12	chr8	130862274	130868578	eo_PIF	1998380.0	Trans-intrachromosomal	2	2	2
TG	ENSG00000042832.12	chr8	130868578	130871410	nc_PIF	1995548.0	Trans-intrachromosomal	2	2	1
TG	ENSG00000042832.12	chr8	130871611	130875993	nc_PIF	1990965.0	Trans-intrachromosomal	2	2	2
TG	ENSG00000042832.12	chr8	130875993	130881005	nc_PIF	1985953.0	Trans-intrachromosomal	3	2	2
TG	ENSG00000042832.12	chr8	130882627	130884701	eo_PIF	1982257.0	Trans-intrachromosomal	3	3	2
TG	ENSG00000042832.12	chr8	130886151	130888054	nc_PIF	1978904.0	Trans-intrachromosomal	2	2	2
TG	ENSG00000042832.12	chr8	130888054	130891571	nc_PIF	1975387.0	Trans-intrachromosomal	2	2	2
TG	ENSG00000042832.12	chr8	130891571	130892938	nc_PIF	1974020.0	Trans-intrachromosomal	3	3	2
TG	ENSG00000042832.12	chr8	130892938	130898981	nc_PIF	1967977.0	Trans-intrachromosomal	5	2	2
TG	ENSG00000042832.12	chr8	130898981	130905290	eo_PIF	1961668.0	Trans-intrachromosomal	3	2	2
TG	ENSG00000042832.12	chr8	130905290	130906285	nc_PIF	1960673.0	Trans-intrachromosomal	3	3	2
TG	ENSG00000042832.12	chr8	130906285	130910678	eo_PIF	1956280.0	Trans-intrachromosomal	3	3	2
TG	ENSG00000042832.12	chr8	130910678	130912107	nc_PIF	1954851.0	Trans-intrachromosomal	2	2	2
TG	ENSG00000042832.12	chr8	130912107	130912400	nc_PIF	1954558.0	Trans-intrachromosomal	2	2	2
TG	ENSG00000042832.12	chr8	130913516	130919605	nc_PIF	1947353.0	Trans-intrachromosomal	2	2	2
TG	ENSG00000042832.12	chr8	130919605	130925632	nc_PIF	1941326.0	Trans-intrachromosomal	3	2	2
TG	ENSG00000042832.12	chr8	130930890	130931525	nc_PIF	1935433.0	Trans-intrachromosomal	3	2	2
TG	ENSG00000042832.12	chr8	130931615	130935313	nc_PIF	1931645.0	Trans-intrachromosomal	3	2	2
TG	ENSG00000042832.12	chr8	130935313	130935994	nc_PIF	1930964.0	Trans-intrachromosomal	2	2	2
TG	ENSG00000042832.12	chr8	130939919	130946555	eo_PIF	1920403.0	Trans-intrachromosomal	3	2	2
TG	ENSG00000042832.12	chr8	130951264	130955401	eo_PIF	1911557.0	Trans-intrachromosomal	4	3	2
TG	ENSG00000042832.12	chr8	130958909	130965980	nc_PIF	1900978.0	Trans-intrachromosomal	2	2	2
TG	ENSG00000042832.12	chr8	130965980	130966953	nc_PIF	1900005.0	Trans-intrachromosomal	3	3	2
TG	ENSG00000042832.12	chr8	130975050	130976295	nc_PIF	1890663.0	Trans-intrachromosomal	2	2	1
TG	ENSG00000042832.12	chr8	130977236	130978050	nc_PIF	1888908.0	Trans-intrachromosomal	2	2	1
TG	ENSG00000042832.12	chr8	130981058	130990455	eo_PIF	1876503.0	Trans-intrachromosomal	2	2	2
TG	ENSG00000042832.12	chr8	130990455	130994378	eo_PIF	1872580.0	Trans-intrachromosomal	3	3	2
TG	ENSG00000042832.12	chr8	131013405	131016572	nc_PIF	1850386.0	Trans-intrachromosomal	3	2	2
TG	ENSG00000042832.12	chr8	131016572	131023426	nc_PIF	1843532.0	Trans-intrachromosomal	3	2	2
TG	ENSG00000042832.12	chr8	131027695	131036389	nc_PIF	1830569.0	Trans-intrachromosomal	3	2	2
TG	ENSG00000042832.12	chr8	131051354	131052386	nc_PIF	1814572.0	Trans-intrachromosomal	2	2	2
TG	ENSG00000042832.12	chr8	131061817	131062565	nc_PIF	1804393.0	Trans-intrachromosomal	2	2	2
TG	ENSG00000042832.12	chr8	131092345	131094316	nc_PIF	1772642.0	Trans-intrachromosomal	2	2	2
TG	ENSG00000042832.12	chr8	131099619	131103259	nc_PIF	1763699.0	Trans-intrachromosomal	2	2	1
TG	ENSG00000042832.12	chr8	131110076	131113126	nc_PIF	1753832.0	Trans-intrachromosomal	2	2	2
TG	ENSG00000042832.12	chr8	131154047	131155518	nc_PIF	1711440.0	Trans-intrachromosomal	3	2	2
TG	ENSG00000042832.12	chr8	131189804	131192113	nc_PIF	1674845.0	Trans-intrachromosomal	2	2	2
TG	ENSG00000042832.12	chr8	131195374	131197315	nc_PIF	1669643.0	Trans-intrachromosomal	2	2	1
TG	ENSG00000042832.12	chr8	131197315	131204659	nc_PIF	1662299.0	Trans-intrachromosomal	3	2	2
TG	ENSG00000042832.12	chr8	131228031	131229337	nc_PIF	1637621.0	Trans-intrachromosomal	4	3	2
TG	ENSG00000042832.12	chr8	131291227	131294756	nc_PIF	1572202.0	Trans-intrachromosomal	2	2	2
TG	ENSG00000042832.12	chr8	131383102	131387069	nc_PIF	1479889.0	Trans-intrachromosomal	2	2	2
TG	ENSG00000042832.12	chr8	131408658	131420422	nc_PIF	1446536.0	Trans-intrachromosomal	4	3	2
TG	ENSG00000042832.12	chr8	131420422	131421144	nc_PIF	1445814.0	Trans-intrachromosomal	2	2	1
TG	ENSG00000042832.12	chr8	131422483	131423422	nc_PIF	1443536.0	Trans-intrachromosomal	2	2	2
TG	ENSG00000042832.12	chr8	131423422	131432266	nc_PIF	1434692.0	Trans-intrachromosomal	3	2	1
TG	ENSG00000042832.12	chr8	131447165	131452843	nc_PIF	1414115.0	Trans-intrachromosomal	3	2	2
TG	ENSG00000042832.12	chr8	131459284	131459994	nc_PIF	1406964.0	Trans-intrachromosomal	3	2	2
