## Supplementary material for "Melanoma-specific mutation hotspots in distal, non-coding, promoter-interacting regions implicate novel candidate driver genes": Supplementary_File_1.txt (part 91 of 104)

gene_name	gene_id	fragment_chr	fragment_start	fragment_end	fragment_class	distance	interaction_type	num_interactions	num_replicates	num_cell_lines
TG	ENSG00000042832.12	chr8	131477879	131484674	nc_PIF	1382284.0	Trans-intrachromosomal	2	2	1
TG	ENSG00000042832.12	chr8	131516026	131517891	nc_PIF	1349067.0	Trans-intrachromosomal	2	2	1
TG	ENSG00000042832.12	chr8	131588460	131592248	nc_PIF	1274710.0	Trans-intrachromosomal	2	2	1
TG	ENSG00000042832.12	chr8	131592248	131596830	nc_PIF	1270128.0	Trans-intrachromosomal	2	2	2
TG	ENSG00000042832.12	chr8	131612270	131613853	nc_PIF	1253105.0	Trans-intrachromosomal	2	2	1
TG	ENSG00000042832.12	chr8	131660900	131667325	nc_PIF	1199633.0	Trans-intrachromosomal	2	2	2
TG	ENSG00000042832.12	chr8	131709474	131712195	nc_PIF	1154763.0	Trans-intrachromosomal	2	2	1
TG	ENSG00000042832.12	chr8	131722677	131726377	nc_PIF	1140581.0	Trans-intrachromosomal	2	2	2
TG	ENSG00000042832.12	chr8	131750540	131754942	nc_PIF	1112016.0	Trans-intrachromosomal	2	2	1
TG	ENSG00000042832.12	chr8	131780707	131783190	nc_PIF	1083768.0	Trans-intrachromosomal	2	2	2
TG	ENSG00000042832.12	chr8	131802843	131803988	nc_PIF	1062970.0	Trans-intrachromosomal	3	2	2
TG	ENSG00000042832.12	chr8	131825049	131832375	nc_PIF	1034583.0	Trans-intrachromosomal	3	3	2
TG	ENSG00000042832.12	chr8	131832375	131835064	nc_PIF	1031894.0	Trans-intrachromosomal	4	3	2
TG	ENSG00000042832.12	chr8	131848690	131849649	nc_PIF	1017309.0	Trans-intrachromosomal	2	2	2
TG	ENSG00000042832.12	chr8	131849649	131850005	nc_PIF	1016953.0	Trans-intrachromosomal	2	2	1
TG	ENSG00000042832.12	chr8	131866869	131868417	nc_PIF	998541.0	Cis	2	2	2
TG	ENSG00000042832.12	chr8	131869016	131873686	nc_PIF	993272.0	Cis	2	2	2
TG	ENSG00000042832.12	chr8	131873686	131874113	nc_PIF	992845.0	Cis	2	2	2
TG	ENSG00000042832.12	chr8	131896376	131898428	nc_PIF	968530.0	Cis	3	3	2
TG	ENSG00000042832.12	chr8	131907162	131909799	nc_PIF	957159.0	Cis	2	2	2
TG	ENSG00000042832.12	chr8	131919100	131919911	nc_PIF	947047.0	Cis	2	2	2
TG	ENSG00000042832.12	chr8	131941407	131946561	eo_PIF	920397.0	Cis	2	2	1
TG	ENSG00000042832.12	chr8	131951200	131956829	eo_PIF	910129.0	Cis	3	3	2
TG	ENSG00000042832.12	chr8	131956829	131959503	nc_PIF	907455.0	Cis	3	2	2
TG	ENSG00000042832.12	chr8	131968766	131969873	nc_PIF	897085.0	Cis	3	3	2
TG	ENSG00000042832.12	chr8	131980020	131991877	eo_PIF	875081.0	Cis	3	2	2
TG	ENSG00000042832.12	chr8	131992913	131995157	nc_PIF	871801.0	Cis	5	3	2
TG	ENSG00000042832.12	chr8	131999100	132002789	eo_PIF	864169.0	Cis	2	2	2
TG	ENSG00000042832.12	chr8	132002789	132015445	eo_PIF	851513.0	Cis	3	3	2
TG	ENSG00000042832.12	chr8	132015445	132028085	eo_PIF	838873.0	Cis	2	2	1
TG	ENSG00000042832.12	chr8	132028085	132029575	eo_PIF	837383.0	Cis	3	2	2
TG	ENSG00000042832.12	chr8	132031206	132036699	eo_PIF	830259.0	Cis	5	2	2
TG	ENSG00000042832.12	chr8	132036699	132043742	eo_PIF	823216.0	Cis	2	2	1
TG	ENSG00000042832.12	chr8	132044897	132046700	eo_PIF	820258.0	Cis	2	2	2
TG	ENSG00000042832.12	chr8	132051425	132052736	nc_PIF	814222.0	Cis	4	3	2
TG	ENSG00000042832.12	chr8	132053003	132055650	eo_PIF	811308.0	Cis	4	3	2
TG	ENSG00000042832.12	chr8	132055650	132056186	nc_PIF	810772.0	Cis	2	2	2
TG	ENSG00000042832.12	chr8	132063166	132068069	eo_PIF	798889.0	Cis	3	2	2
TG	ENSG00000042832.12	chr8	132072269	132074392	nc_PIF	792566.0	Cis	3	2	2
TG	ENSG00000042832.12	chr8	132092266	132095170	nc_PIF	771788.0	Cis	2	2	2
TG	ENSG00000042832.12	chr8	132125908	132133803	eo_PIF	733155.0	Cis	2	2	2
TG	ENSG00000042832.12	chr8	132134151	132145203	eo_PIF	721755.0	Cis	4	3	2
TG	ENSG00000042832.12	chr8	132153592	132163572	eo_PIF	703386.0	Cis	3	2	1
TG	ENSG00000042832.12	chr8	132165896	132173455	eo_PIF	693503.0	Cis	4	3	2
TG	ENSG00000042832.12	chr8	132173455	132179031	eo_PIF	687927.0	Cis	5	3	2
TG	ENSG00000042832.12	chr8	132179031	132180187	eo_PIF	686771.0	Cis	2	2	2
TG	ENSG00000042832.12	chr8	132181037	132185882	eo_PIF	681076.0	Cis	4	2	2
TG	ENSG00000042832.12	chr8	132200704	132205024	nc_PIF	661934.0	Cis	3	2	2
TG	ENSG00000042832.12	chr8	132219817	132222262	nc_PIF	644696.0	Cis	3	2	1
TG	ENSG00000042832.12	chr8	132222413	132237671	nc_PIF	629287.0	Cis	2	2	2
TG	ENSG00000042832.12	chr8	132237671	132243853	nc_PIF	623105.0	Cis	4	2	2
TG	ENSG00000042832.12	chr8	132243853	132249185	nc_PIF	617773.0	Cis	2	2	1
TG	ENSG00000042832.12	chr8	132253873	132260268	nc_PIF	606690.0	Cis	4	2	2
TG	ENSG00000042832.12	chr8	132260268	132261517	nc_PIF	605441.0	Cis	2	2	1
TG	ENSG00000042832.12	chr8	132261517	132266787	nc_PIF	600171.0	Cis	4	3	2
TG	ENSG00000042832.12	chr8	132277810	132279925	nc_PIF	587033.0	Cis	4	2	2
TG	ENSG00000042832.12	chr8	132279925	132280971	nc_PIF	585987.0	Cis	3	2	2
TG	ENSG00000042832.12	chr8	132289214	132291706	nc_PIF	575252.0	Cis	3	3	2
TG	ENSG00000042832.12	chr8	132292165	132302007	nc_PIF	564951.0	Cis	2	2	2
TG	ENSG00000042832.12	chr8	132306309	132307718	nc_PIF	559240.0	Cis	3	2	1
TG	ENSG00000042832.12	chr8	132308028	132316453	nc_PIF	550505.0	Cis	2	2	2
TG	ENSG00000042832.12	chr8	132327048	132332715	nc_PIF	534243.0	Cis	2	2	2
TG	ENSG00000042832.12	chr8	132335619	132344880	nc_PIF	522078.0	Cis	3	2	1
TG	ENSG00000042832.12	chr8	132346544	132346894	nc_PIF	520064.0	Cis	3	3	2
TG	ENSG00000042832.12	chr8	132358626	132361071	nc_PIF	505887.0	Cis	2	2	2
TG	ENSG00000042832.12	chr8	132361071	132371721	nc_PIF	495237.0	Cis	4	3	2
TG	ENSG00000042832.12	chr8	132372385	132373726	nc_PIF	493232.0	Cis	6	2	2
TG	ENSG00000042832.12	chr8	132373726	132382438	nc_PIF	484520.0	Cis	2	2	2
TG	ENSG00000042832.12	chr8	132382438	132393098	nc_PIF	473860.0	Cis	5	4	2
TG	ENSG00000042832.12	chr8	132393098	132404506	nc_PIF	462452.0	Cis	4	3	2
TG	ENSG00000042832.12	chr8	132408313	132413728	nc_PIF	453230.0	Cis	3	3	2
TG	ENSG00000042832.12	chr8	132422816	132424043	nc_PIF	442915.0	Cis	2	2	2
TG	ENSG00000042832.12	chr8	132426066	132428981	nc_PIF	437977.0	Cis	2	2	2
TG	ENSG00000042832.12	chr8	132428981	132432806	nc_PIF	434152.0	Cis	5	4	2
TG	ENSG00000042832.12	chr8	132439100	132442824	nc_PIF	424134.0	Cis	5	4	2
TG	ENSG00000042832.12	chr8	132442824	132443643	nc_PIF	423315.0	Cis	2	2	2
TG	ENSG00000042832.12	chr8	132443643	132450105	eo_PIF	416853.0	Cis	3	2	2
TG	ENSG00000042832.12	chr8	132450105	132451852	nc_PIF	415106.0	Cis	2	2	2
TG	ENSG00000042832.12	chr8	132451852	132453828	nc_PIF	413130.0	Cis	4	3	2
TG	ENSG00000042832.12	chr8	132453828	132454889	nc_PIF	412069.0	Cis	3	2	2
TG	ENSG00000042832.12	chr8	132471789	132479820	nc_PIF	387138.0	Cis	3	2	2
TG	ENSG00000042832.12	chr8	132495116	132497563	nc_PIF	369395.0	Cis	8	2	2
TG	ENSG00000042832.12	chr8	132497563	132500945	nc_PIF	366013.0	Cis	5	3	2
TG	ENSG00000042832.12	chr8	132500945	132502364	nc_PIF	364594.0	Cis	3	2	2
TG	ENSG00000042832.12	chr8	132504533	132505068	nc_PIF	361890.0	Cis	2	2	1
TG	ENSG00000042832.12	chr8	132507304	132511525	nc_PIF	355433.0	Cis	3	3	2
TG	ENSG00000042832.12	chr8	132511525	132514794	nc_PIF	352164.0	Cis	7	3	2
TG	ENSG00000042832.12	chr8	132514794	132515492	nc_PIF	351466.0	Cis	3	2	2
TG	ENSG00000042832.12	chr8	132515492	132517009	nc_PIF	349949.0	Cis	4	2	1
TG	ENSG00000042832.12	chr8	132517009	132517642	nc_PIF	349316.0	Cis	5	3	2
TG	ENSG00000042832.12	chr8	132517642	132523754	nc_PIF	343204.0	Cis	5	3	2
TG	ENSG00000042832.12	chr8	132523754	132526664	nc_PIF	340294.0	Cis	2	2	1
TG	ENSG00000042832.12	chr8	132526664	132537649	nc_PIF	329309.0	Cis	8	3	2
TG	ENSG00000042832.12	chr8	132537649	132548429	nc_PIF	318529.0	Cis	6	3	2
TG	ENSG00000042832.12	chr8	132548429	132551671	nc_PIF	315287.0	Cis	4	3	2
TG	ENSG00000042832.12	chr8	132551671	132555857	nc_PIF	311101.0	Cis	5	2	1
TG	ENSG00000042832.12	chr8	132555857	132559063	nc_PIF	307895.0	Cis	3	2	2
TG	ENSG00000042832.12	chr8	132561788	132566187	nc_PIF	300771.0	Cis	9	3	2
TG	ENSG00000042832.12	chr8	132566187	132566793	nc_PIF	300165.0	Cis	2	2	1
TG	ENSG00000042832.12	chr8	132571944	132572633	eo_PIF	294325.0	Cis	4	4	2
TG	ENSG00000042832.12	chr8	132572633	132574973	nc_PIF	291985.0	Cis	2	2	2
TG	ENSG00000042832.12	chr8	132574973	132575879	nc_PIF	291079.0	Cis	9	3	2
TG	ENSG00000042832.12	chr8	132575879	132584974	eo_PIF	281984.0	Cis	3	2	2
TG	ENSG00000042832.12	chr8	132584974	132585460	nc_PIF	281498.0	Cis	4	3	2
TG	ENSG00000042832.12	chr8	132585460	132587301	nc_PIF	279657.0	Cis	3	2	2
TG	ENSG00000042832.12	chr8	132587301	132593934	nc_PIF	273024.0	Cis	7	3	2
TG	ENSG00000042832.12	chr8	132593934	132596742	nc_PIF	270216.0	Cis	5	4	2
TG	ENSG00000042832.12	chr8	132599563	132605589	nc_PIF	261369.0	Cis	6	3	2
TG	ENSG00000042832.12	chr8	132605589	132606937	nc_PIF	260021.0	Cis	3	2	2
TG	ENSG00000042832.12	chr8	132606937	132610379	eo_PIF	256579.0	Cis	2	2	2
TG	ENSG00000042832.12	chr8	132610379	132611249	nc_PIF	255709.0	Cis	2	2	2
TG	ENSG00000042832.12	chr8	132611962	132614069	nc_PIF	252889.0	Cis	6	4	2
TG	ENSG00000042832.12	chr8	132614069	132614917	nc_PIF	252041.0	Cis	2	2	2
TG	ENSG00000042832.12	chr8	132614917	132617321	eo_PIF	249637.0	Cis	12	4	2
TG	ENSG00000042832.12	chr8	132617321	132621267	nc_PIF	245691.0	Cis	3	2	2
TG	ENSG00000042832.12	chr8	132636143	132638962	eo_PIF	227996.0	Cis	4	3	2
TG	ENSG00000042832.12	chr8	132648148	132651018	nc_PIF	215940.0	Cis	3	3	2
TG	ENSG00000042832.12	chr8	132651018	132654542	nc_PIF	212416.0	Cis	4	4	2
TG	ENSG00000042832.12	chr8	132654542	132659423	eo_PIF	207535.0	Cis	8	4	2
TG	ENSG00000042832.12	chr8	132659423	132662123	eo_PIF	204835.0	Cis	10	4	2
TG	ENSG00000042832.12	chr8	132662123	132663079	nc_PIF	203879.0	Cis	6	3	2
TG	ENSG00000042832.12	chr8	132663079	132666889	nc_PIF	200069.0	Cis	5	2	2
TG	ENSG00000042832.12	chr8	132666889	132668422	nc_PIF	198536.0	Cis	7	4	2
TG	ENSG00000042832.12	chr8	132679762	132679952	nc_PIF	187006.0	Cis	2	2	2
TG	ENSG00000042832.12	chr8	132684065	132686602	eo_PIF	180356.0	Cis	6	4	2
TG	ENSG00000042832.12	chr8	132687596	132693574	eo_PIF	173384.0	Cis	5	3	2
TG	ENSG00000042832.12	chr8	132693574	132695601	nc_PIF	171357.0	Cis	7	4	2
TG	ENSG00000042832.12	chr8	132695601	132700728	nc_PIF	166230.0	Cis	9	3	2
TG	ENSG00000042832.12	chr8	132700728	132701460	nc_PIF	165498.0	Cis	5	3	2
TG	ENSG00000042832.12	chr8	132701460	132702138	nc_PIF	164820.0	Cis	5	4	2
TG	ENSG00000042832.12	chr8	132702743	132703906	nc_PIF	163052.0	Cis	7	2	2
TG	ENSG00000042832.12	chr8	132703906	132708483	nc_PIF	158475.0	Cis	4	2	2
TG	ENSG00000042832.12	chr8	132708483	132708592	nc_PIF	158366.0	Cis	2	2	2
TG	ENSG00000042832.12	chr8	132708592	132709015	nc_PIF	157943.0	Cis	4	3	2
TG	ENSG00000042832.12	chr8	132709015	132709400	nc_PIF	157558.0	Cis	2	2	2
TG	ENSG00000042832.12	chr8	132709400	132715642	eo_PIF	151316.0	Cis	8	4	2
TG	ENSG00000042832.12	chr8	132715642	132720624	nc_PIF	146334.0	Cis	8	3	2
TG	ENSG00000042832.12	chr8	132720624	132723804	eo_PIF	143154.0	Cis	9	4	2
TG	ENSG00000042832.12	chr8	132723804	132729244	eo_PIF	137714.0	Cis	4	2	2
TG	ENSG00000042832.12	chr8	132729244	132729876	nc_PIF	137082.0	Cis	7	3	2
TG	ENSG00000042832.12	chr8	132729876	132730557	nc_PIF	136401.0	Cis	3	2	2
TG	ENSG00000042832.12	chr8	132730557	132731388	nc_PIF	135570.0	Cis	4	2	2
TG	ENSG00000042832.12	chr8	132731388	132734530	nc_PIF	132428.0	Cis	13	4	2
TG	ENSG00000042832.12	chr8	132734530	132743973	nc_PIF	122985.0	Cis	14	4	2
TG	ENSG00000042832.12	chr8	132743973	132744870	nc_PIF	122088.0	Cis	2	2	1
TG	ENSG00000042832.12	chr8	132744870	132754194	eo_PIF	112764.0	Cis	6	4	2
TG	ENSG00000042832.12	chr8	132754194	132755709	nc_PIF	111249.0	Cis	6	2	2
TG	ENSG00000042832.12	chr8	132755709	132760066	eo_PIF	106892.0	Cis	9	3	2
TG	ENSG00000042832.12	chr8	132765103	132766242	nc_PIF	100716.0	Cis	8	4	2
TG	ENSG00000042832.12	chr8	132766242	132769027	nc_PIF	97931.0	Cis	8	3	2
TG	ENSG00000042832.12	chr8	132769027	132769207	nc_PIF	97751.0	Cis	3	2	2
TG	ENSG00000042832.12	chr8	132769207	132770971	nc_PIF	95987.0	Cis	9	4	2
TG	ENSG00000042832.12	chr8	132779416	132784101	nc_PIF	82857.0	Cis	10	3	2
TG	ENSG00000042832.12	chr8	132784764	132787775	nc_PIF	79183.0	Cis	9	4	2
TG	ENSG00000042832.12	chr8	132787775	132799005	eo_PIF	67953.0	Cis	17	4	2
TG	ENSG00000042832.12	chr8	132799005	132800444	eo_PIF	66514.0	Cis	12	4	2
TG	ENSG00000042832.12	chr8	132800444	132801151	nc_PIF	65807.0	Cis	4	3	2
TG	ENSG00000042832.12	chr8	132801151	132801568	nc_PIF	65390.0	Cis	3	3	2
TG	ENSG00000042832.12	chr8	132801568	132802410	nc_PIF	64548.0	Cis	3	3	2
TG	ENSG00000042832.12	chr8	132802410	132805636	eo_PIF	61322.0	Cis	11	4	2
TG	ENSG00000042832.12	chr8	132805636	132810557	eo_PIF	56401.0	Cis	17	4	2
TG	ENSG00000042832.12	chr8	132810557	132811386	eo_PIF	55572.0	Cis	8	4	2
TG	ENSG00000042832.12	chr8	132811484	132814236	eo_PIF	52722.0	Cis	15	4	2
TG	ENSG00000042832.12	chr8	132814236	132815841	eo_PIF	51117.0	Cis	10	4	2
TG	ENSG00000042832.12	chr8	132827073	132829662	nc_PIF	37296.0	Cis	14	4	2
TG	ENSG00000042832.12	chr8	132829662	132836358	eo_PIF	30600.0	Cis	15	4	2
TG	ENSG00000042832.12	chr8	132836358	132840470	eo_PIF	26488.0	Cis	16	4	2
TG	ENSG00000042832.12	chr8	132840470	132840659	nc_PIF	26299.0	Cis	4	3	2
TG	ENSG00000042832.12	chr8	132840700	132844620	eo_PIF	22338.0	Cis	19	4	2
TG	ENSG00000042832.12	chr8	132844620	132845397	nc_PIF	21561.0	Cis	8	4	2
TG	ENSG00000042832.12	chr8	132845397	132846010	eo_PIF	20948.0	Cis	10	4	2
TG	ENSG00000042832.12	chr8	132846010	132846940	eo_PIF	20018.0	Cis	7	4	2
TG	ENSG00000042832.12	chr8	132846940	132847786	eo_PIF	19172.0	Cis	10	4	2
TG	ENSG00000042832.12	chr8	132847786	132849810	eo_PIF	17148.0	Cis	18	4	2
TG	ENSG00000042832.12	chr8	132849810	132853136	nc_PIF	13822.0	Cis	24	4	2
TG	ENSG00000042832.12	chr8	132853136	132861090	nc_PIF	5868.0	Cis	21	3	2
TG	ENSG00000042832.12	chr8	132861090	132863795	nc_PIF	3163.0	Cis	18	4	2
TG	ENSG00000042832.12	chr8	132863795	132864160	nc_PIF	2798.0	Cis	13	4	2
TG	ENSG00000042832.12	chr8	132867515	132871598	eo_PIF	558.0	Cis	28	4	2
TG	ENSG00000042832.12	chr8	132871680	132875458	eo_PIF	4723.0	Cis	30	4	2
TG	ENSG00000042832.12	chr8	132875458	132875937	nc_PIF	8501.0	Cis	24	4	2
TG	ENSG00000042832.12	chr8	132875937	132876059	nc_PIF	8980.0	Cis	3	3	2
TG	ENSG00000042832.12	chr8	132876059	132876399	nc_PIF	9102.0	Cis	13	4	2
TG	ENSG00000042832.12	chr8	132876399	132876689	nc_PIF	9442.0	Cis	15	4	2
TG	ENSG00000042832.12	chr8	132886893	132887855	eo_PIF	19936.0	Cis	28	4	2
TG	ENSG00000042832.12	chr8	132887855	132888014	eo_PIF	20898.0	Cis	8	4	2
TG	ENSG00000042832.12	chr8	132888014	132890541	eo_PIF	21057.0	Cis	19	3	2
TG	ENSG00000042832.12	chr8	132890541	132894257	eo_PIF	23584.0	Cis	25	4	2
TG	ENSG00000042832.12	chr8	132901797	132909788	eo_PIF	34840.0	Cis	22	4	2
TG	ENSG00000042832.12	chr8	132909788	132910395	nc_PIF	42831.0	Cis	15	4	2
TG	ENSG00000042832.12	chr8	132910395	132910828	nc_PIF	43438.0	Cis	11	3	2
TG	ENSG00000042832.12	chr8	132910828	132913500	eo_PIF	43871.0	Cis	22	4	2
TG	ENSG00000042832.12	chr8	132922347	132923049	nc_PIF	55390.0	Cis	24	4	2
TG	ENSG00000042832.12	chr8	132923049	132934425	eo_PIF	56092.0	Cis	28	4	2
TG	ENSG00000042832.12	chr8	132934425	132940048	eo_PIF	67468.0	Cis	16	4	2
TG	ENSG00000042832.12	chr8	132940048	132940901	nc_PIF	73091.0	Cis	11	4	2
TG	ENSG00000042832.12	chr8	132940901	132941195	nc_PIF	73944.0	Cis	7	3	2
TG	ENSG00000042832.12	chr8	132941195	132943366	eo_PIF	74238.0	Cis	25	4	2
TG	ENSG00000042832.12	chr8	132943366	132950442	eo_PIF	76409.0	Cis	25	4	2
TG	ENSG00000042832.12	chr8	132950442	132953528	nc_PIF	83485.0	Cis	25	4	2
TG	ENSG00000042832.12	chr8	132953528	132959817	nc_PIF	86571.0	Cis	30	4	2
TG	ENSG00000042832.12	chr8	132959817	132960862	nc_PIF	92860.0	Cis	21	4	2
TG	ENSG00000042832.12	chr8	132975308	132978163	nc_PIF	108351.0	Cis	24	4	2
TG	ENSG00000042832.12	chr8	132978163	132988517	eo_PIF	111206.0	Cis	21	4	2
TG	ENSG00000042832.12	chr8	132988517	133003610	eo_PIF	121560.0	Cis	36	4	2
TG	ENSG00000042832.12	chr8	133003610	133008188	nc_PIF	136653.0	Cis	33	4	2
TG	ENSG00000042832.12	chr8	133008188	133010900	nc_PIF	141231.0	Cis	16	4	2
TG	ENSG00000042832.12	chr8	133010900	133011073	nc_PIF	143943.0	Cis	8	3	2
TG	ENSG00000042832.12	chr8	133011073	133013988	eo_PIF	144116.0	Cis	19	4	2
TG	ENSG00000042832.12	chr8	133023897	133030650	eo_PIF	156940.0	Cis	24	4	2
TG	ENSG00000042832.12	chr8	133030650	133030855	nc_PIF	163693.0	Cis	6	4	2
TG	ENSG00000042832.12	chr8	133030855	133034137	nc_PIF	163898.0	Cis	25	4	2
TG	ENSG00000042832.12	chr8	133034137	133039617	eo_PIF	167180.0	Cis	18	4	2
TG	ENSG00000042832.12	chr8	133039617	133040391	eo_PIF	172660.0	Cis	16	4	2
TG	ENSG00000042832.12	chr8	133040391	133043275	nc_PIF	173434.0	Cis	15	3	2
TG	ENSG00000042832.12	chr8	133043275	133049521	eo_PIF	176318.0	Cis	16	3	2
TG	ENSG00000042832.12	chr8	133049521	133052695	eo_PIF	182564.0	Cis	27	4	2
TG	ENSG00000042832.12	chr8	133052695	133056612	nc_PIF	185738.0	Cis	22	4	2
TG	ENSG00000042832.12	chr8	133056612	133056862	nc_PIF	189655.0	Cis	9	4	2
TG	ENSG00000042832.12	chr8	133079750	133085147	nc_PIF	212793.0	Cis	23	4	2
TG	ENSG00000042832.12	chr8	133114284	133126752	eo_PIF	247327.0	Cis	27	4	2
TG	ENSG00000042832.12	chr8	133126752	133127426	nc_PIF	259795.0	Cis	17	4	2
TG	ENSG00000042832.12	chr8	133127426	133129976	nc_PIF	260469.0	Cis	21	4	2
TG	ENSG00000042832.12	chr8	133134163	133137810	eo_PIF	267206.0	Cis	25	4	2
TG	ENSG00000042832.12	chr8	133137810	133139616	nc_PIF	270853.0	Cis	17	4	2
TG	ENSG00000042832.12	chr8	133139616	133141920	nc_PIF	272659.0	Cis	24	4	2
TG	ENSG00000042832.12	chr8	133142245	133147866	nc_PIF	275288.0	Cis	21	4	2
TG	ENSG00000042832.12	chr8	133147866	133153212	nc_PIF	280909.0	Cis	17	4	2
TG	ENSG00000042832.12	chr8	133153212	133155418	nc_PIF	286255.0	Cis	21	4	2
TG	ENSG00000042832.12	chr8	133155418	133161876	nc_PIF	288461.0	Cis	20	4	2
TG	ENSG00000042832.12	chr8	133161876	133163101	nc_PIF	294919.0	Cis	13	4	2
TG	ENSG00000042832.12	chr8	133163101	133166923	nc_PIF	296144.0	Cis	31	4	2
TG	ENSG00000042832.12	chr8	133166923	133173462	nc_PIF	299966.0	Cis	21	4	2
TG	ENSG00000042832.12	chr8	133173462	133177161	nc_PIF	306505.0	Cis	17	4	2
TG	ENSG00000042832.12	chr8	133177161	133178940	nc_PIF	310204.0	Cis	19	4	2
TG	ENSG00000042832.12	chr8	133178940	133179892	nc_PIF	311983.0	Cis	16	4	2
TG	ENSG00000042832.12	chr8	133180122	133181129	nc_PIF	313165.0	Cis	15	4	2
TG	ENSG00000042832.12	chr8	133181129	133182361	nc_PIF	314172.0	Cis	22	4	2
TG	ENSG00000042832.12	chr8	133182361	133182744	nc_PIF	315404.0	Cis	11	4	2
TG	ENSG00000042832.12	chr8	133182744	133185803	nc_PIF	315787.0	Cis	12	3	2
TG	ENSG00000042832.12	chr8	133199077	133209599	nc_PIF	332120.0	Cis	25	4	2
TG	ENSG00000042832.12	chr8	133209599	133210988	nc_PIF	342642.0	Cis	23	4	2
TG	ENSG00000042832.12	chr8	133210988	133215906	eo_PIF	344031.0	Cis	17	4	2
TG	ENSG00000042832.12	chr8	133215906	133221209	eo_PIF	348949.0	Cis	20	4	2
TG	ENSG00000042832.12	chr8	133221209	133222448	nc_PIF	354252.0	Cis	9	4	2
TG	ENSG00000042832.12	chr8	133222448	133223131	nc_PIF	355491.0	Cis	7	2	2
TG	ENSG00000042832.12	chr8	133223131	133223491	nc_PIF	356174.0	Cis	3	2	2
TG	ENSG00000042832.12	chr8	133223491	133225777	eo_PIF	356534.0	Cis	11	3	2
TG	ENSG00000042832.12	chr8	133225777	133226740	nc_PIF	358820.0	Cis	12	4	2
TG	ENSG00000042832.12	chr8	133226740	133238228	eo_PIF	359783.0	Cis	21	4	2
TG	ENSG00000042832.12	chr8	133238251	133238761	eo_PIF	371294.0	Cis	8	3	2
TG	ENSG00000042832.12	chr8	133238761	133245778	eo_PIF	371804.0	Cis	12	3	2
TG	ENSG00000042832.12	chr8	133245778	133247475	eo_PIF	378821.0	Cis	15	4	2
TG	ENSG00000042832.12	chr8	133269620	133279886	nc_PIF	402663.0	Cis	17	3	2
TG	ENSG00000042832.12	chr8	133279886	133280850	eo_PIF	412929.0	Cis	5	3	2
TG	ENSG00000042832.12	chr8	133280850	133283343	eo_PIF	413893.0	Cis	9	3	2
TG	ENSG00000042832.12	chr8	133283343	133284775	eo_PIF	416386.0	Cis	9	4	2
TG	ENSG00000042832.12	chr8	133284775	133286840	eo_PIF	417818.0	Cis	11	4	2
TG	ENSG00000042832.12	chr8	133286840	133293858	eo_PIF	419883.0	Cis	13	3	2
TG	ENSG00000042832.12	chr8	133303076	133305564	nc_PIF	436119.0	Cis	13	4	2
TG	ENSG00000042832.12	chr8	133305564	133307637	nc_PIF	438607.0	Cis	9	3	2
TG	ENSG00000042832.12	chr8	133307637	133308438	nc_PIF	440680.0	Cis	9	2	2
TG	ENSG00000042832.12	chr8	133308438	133311563	nc_PIF	441481.0	Cis	13	3	2
TG	ENSG00000042832.12	chr8	133311563	133317540	nc_PIF	444606.0	Cis	7	4	2
TG	ENSG00000042832.12	chr8	133317540	133320131	nc_PIF	450583.0	Cis	9	3	2
TG	ENSG00000042832.12	chr8	133320131	133320984	nc_PIF	453174.0	Cis	7	3	2
TG	ENSG00000042832.12	chr8	133320984	133329552	nc_PIF	454027.0	Cis	8	4	2
TG	ENSG00000042832.12	chr8	133329937	133338901	nc_PIF	462980.0	Cis	12	3	2
TG	ENSG00000042832.12	chr8	133338901	133341171	nc_PIF	471944.0	Cis	10	4	2
TG	ENSG00000042832.12	chr8	133341171	133341604	nc_PIF	474214.0	Cis	4	2	2
TG	ENSG00000042832.12	chr8	133341604	133345487	nc_PIF	474647.0	Cis	8	3	2
TG	ENSG00000042832.12	chr8	133345487	133353612	nc_PIF	478530.0	Cis	15	3	2
TG	ENSG00000042832.12	chr8	133353612	133355801	nc_PIF	486655.0	Cis	9	4	2
TG	ENSG00000042832.12	chr8	133355801	133359208	nc_PIF	488844.0	Cis	11	4	2
TG	ENSG00000042832.12	chr8	133359617	133359732	nc_PIF	492660.0	Cis	2	2	1
TG	ENSG00000042832.12	chr8	133359732	133360757	nc_PIF	492775.0	Cis	7	3	2
TG	ENSG00000042832.12	chr8	133360757	133365579	nc_PIF	493800.0	Cis	7	3	2
TG	ENSG00000042832.12	chr8	133365579	133366882	nc_PIF	498622.0	Cis	6	3	2
TG	ENSG00000042832.12	chr8	133366882	133368957	nc_PIF	499925.0	Cis	7	3	2
TG	ENSG00000042832.12	chr8	133368957	133371710	nc_PIF	502000.0	Cis	9	3	2
TG	ENSG00000042832.12	chr8	133371710	133378923	nc_PIF	504753.0	Cis	20	4	2
TG	ENSG00000042832.12	chr8	133378923	133389862	nc_PIF	511966.0	Cis	13	3	2
TG	ENSG00000042832.12	chr8	133389862	133392203	nc_PIF	522905.0	Cis	6	2	2
TG	ENSG00000042832.12	chr8	133392203	133397300	nc_PIF	525246.0	Cis	11	4	2
TG	ENSG00000042832.12	chr8	133397300	133397872	nc_PIF	530343.0	Cis	4	2	2
TG	ENSG00000042832.12	chr8	133397872	133401679	nc_PIF	530915.0	Cis	13	4	2
TG	ENSG00000042832.12	chr8	133401731	133403741	nc_PIF	534774.0	Cis	5	3	2
TG	ENSG00000042832.12	chr8	133403741	133412339	nc_PIF	536784.0	Cis	15	4	2
TG	ENSG00000042832.12	chr8	133412339	133414342	nc_PIF	545382.0	Cis	8	3	2
TG	ENSG00000042832.12	chr8	133414342	133416135	nc_PIF	547385.0	Cis	7	3	2
TG	ENSG00000042832.12	chr8	133416135	133426497	nc_PIF	549178.0	Cis	10	4	2
TG	ENSG00000042832.12	chr8	133426497	133430267	nc_PIF	559540.0	Cis	8	3	2
TG	ENSG00000042832.12	chr8	133430267	133432016	nc_PIF	563310.0	Cis	14	4	2
TG	ENSG00000042832.12	chr8	133432016	133433575	nc_PIF	565059.0	Cis	12	4	2
TG	ENSG00000042832.12	chr8	133433575	133434130	nc_PIF	566618.0	Cis	6	4	2
TG	ENSG00000042832.12	chr8	133434130	133435406	nc_PIF	567173.0	Cis	15	3	2
TG	ENSG00000042832.12	chr8	133435406	133438406	nc_PIF	568449.0	Cis	12	4	2
TG	ENSG00000042832.12	chr8	133438406	133444125	nc_PIF	571449.0	Cis	11	4	2
TG	ENSG00000042832.12	chr8	133444125	133444663	nc_PIF	577168.0	Cis	5	3	2
TG	ENSG00000042832.12	chr8	133444663	133446107	nc_PIF	577706.0	Cis	11	2	2
TG	ENSG00000042832.12	chr8	133446107	133447156	nc_PIF	579150.0	Cis	9	3	2
TG	ENSG00000042832.12	chr8	133447156	133447546	nc_PIF	580199.0	Cis	2	2	2
TG	ENSG00000042832.12	chr8	133447546	133452395	nc_PIF	580589.0	Cis	27	4	2
TG	ENSG00000042832.12	chr8	133452395	133458242	eo_PIF	585438.0	Cis	20	4	2
TG	ENSG00000042832.12	chr8	133458242	133459445	eo_PIF	591285.0	Cis	10	4	2
TG	ENSG00000042832.12	chr8	133459445	133464574	eo_PIF	592488.0	Cis	10	3	2
TG	ENSG00000042832.12	chr8	133478325	133481433	nc_PIF	611368.0	Cis	14	4	2
TG	ENSG00000042832.12	chr8	133482281	133483472	nc_PIF	615324.0	Cis	9	3	2
TG	ENSG00000042832.12	chr8	133508801	133510376	nc_PIF	641844.0	Cis	3	2	2
TG	ENSG00000042832.12	chr8	133510376	133516313	nc_PIF	643419.0	Cis	11	3	2
TG	ENSG00000042832.12	chr8	133516313	133517259	nc_PIF	649356.0	Cis	7	2	2
TG	ENSG00000042832.12	chr8	133517259	133522177	nc_PIF	650302.0	Cis	4	3	2
TG	ENSG00000042832.12	chr8	133522177	133524201	nc_PIF	655220.0	Cis	8	4	2
TG	ENSG00000042832.12	chr8	133525220	133537316	nc_PIF	658263.0	Cis	5	4	2
TG	ENSG00000042832.12	chr8	133537316	133539526	nc_PIF	670359.0	Cis	6	3	2
TG	ENSG00000042832.12	chr8	133539526	133541727	eo_PIF	672569.0	Cis	7	3	2
TG	ENSG00000042832.12	chr8	133541727	133545343	eo_PIF	674770.0	Cis	4	3	2
TG	ENSG00000042832.12	chr8	133545343	133557223	eo_PIF	678386.0	Cis	7	3	2
TG	ENSG00000042832.12	chr8	133557223	133558102	nc_PIF	690266.0	Cis	3	2	2
TG	ENSG00000042832.12	chr8	133558102	133559412	nc_PIF	691145.0	Cis	5	3	2
TG	ENSG00000042832.12	chr8	133559412	133567871	eo_PIF	692455.0	Cis	6	3	2
TG	ENSG00000042832.12	chr8	133567871	133568540	nc_PIF	700914.0	Cis	3	3	2
TG	ENSG00000042832.12	chr8	133578257	133580605	nc_PIF	711300.0	Cis	5	3	2
TG	ENSG00000042832.12	chr8	133580605	133582181	nc_PIF	713648.0	Cis	9	4	2
TG	ENSG00000042832.12	chr8	133589826	133593215	nc_PIF	722869.0	Cis	4	3	2
TG	ENSG00000042832.12	chr8	133593215	133594205	nc_PIF	726258.0	Cis	4	3	2
TG	ENSG00000042832.12	chr8	133594205	133607189	nc_PIF	727248.0	Cis	3	3	2
TG	ENSG00000042832.12	chr8	133607189	133607411	nc_PIF	740232.0	Cis	3	2	1
TG	ENSG00000042832.12	chr8	133607411	133609281	nc_PIF	740454.0	Cis	3	2	1
TG	ENSG00000042832.12	chr8	133609337	133613049	nc_PIF	742380.0	Cis	4	2	2
TG	ENSG00000042832.12	chr8	133613049	133616622	nc_PIF	746092.0	Cis	3	3	2
TG	ENSG00000042832.12	chr8	133616622	133618445	nc_PIF	749665.0	Cis	4	2	2
TG	ENSG00000042832.12	chr8	133618445	133621494	nc_PIF	751488.0	Cis	5	3	2
TG	ENSG00000042832.12	chr8	133629023	133629184	nc_PIF	762066.0	Cis	3	2	2
TG	ENSG00000042832.12	chr8	133630779	133638144	nc_PIF	763822.0	Cis	3	2	1
TG	ENSG00000042832.12	chr8	133638144	133638636	nc_PIF	771187.0	Cis	4	4	2
TG	ENSG00000042832.12	chr8	133638636	133642440	nc_PIF	771679.0	Cis	8	2	2
TG	ENSG00000042832.12	chr8	133642440	133643808	nc_PIF	775483.0	Cis	2	2	2
TG	ENSG00000042832.12	chr8	133643808	133657165	nc_PIF	776851.0	Cis	8	3	2
TG	ENSG00000042832.12	chr8	133657165	133671009	nc_PIF	790208.0	Cis	5	4	2
TG	ENSG00000042832.12	chr8	133671009	133672924	nc_PIF	804052.0	Cis	5	3	2
TG	ENSG00000042832.12	chr8	133673030	133677257	nc_PIF	806073.0	Cis	2	2	2
TG	ENSG00000042832.12	chr8	133677257	133679315	nc_PIF	810300.0	Cis	7	4	2
TG	ENSG00000042832.12	chr8	133681463	133685477	nc_PIF	814506.0	Cis	5	3	2
TG	ENSG00000042832.12	chr8	133685477	133689270	nc_PIF	818520.0	Cis	5	2	1
TG	ENSG00000042832.12	chr8	133689270	133691155	nc_PIF	822313.0	Cis	3	2	2
TG	ENSG00000042832.12	chr8	133693503	133700105	nc_PIF	826546.0	Cis	4	3	2
TG	ENSG00000042832.12	chr8	133700423	133705631	nc_PIF	833466.0	Cis	6	2	2
TG	ENSG00000042832.12	chr8	133707023	133709468	nc_PIF	840066.0	Cis	5	3	2
TG	ENSG00000042832.12	chr8	133728623	133730371	nc_PIF	861666.0	Cis	3	3	2
TG	ENSG00000042832.12	chr8	133731246	133731589	nc_PIF	864289.0	Cis	3	2	1
TG	ENSG00000042832.12	chr8	133731589	133735307	nc_PIF	864632.0	Cis	3	2	1
TG	ENSG00000042832.12	chr8	133735307	133741871	nc_PIF	868350.0	Cis	7	2	2
TG	ENSG00000042832.12	chr8	133741871	133744901	nc_PIF	874914.0	Cis	2	2	2
TG	ENSG00000042832.12	chr8	133744901	133745791	nc_PIF	877944.0	Cis	3	2	2
TG	ENSG00000042832.12	chr8	133745791	133746710	nc_PIF	878834.0	Cis	4	2	1
TG	ENSG00000042832.12	chr8	133746710	133763846	nc_PIF	879753.0	Cis	3	2	2
TG	ENSG00000042832.12	chr8	133763846	133765554	nc_PIF	896889.0	Cis	2	2	2
TG	ENSG00000042832.12	chr8	133765778	133777222	nc_PIF	898821.0	Cis	4	3	2
TG	ENSG00000042832.12	chr8	133779032	133781225	nc_PIF	912075.0	Cis	3	2	2
TG	ENSG00000042832.12	chr8	133781225	133782342	nc_PIF	914268.0	Cis	4	2	2
TG	ENSG00000042832.12	chr8	133790106	133792033	nc_PIF	923149.0	Cis	5	3	2
TG	ENSG00000042832.12	chr8	133794939	133799399	nc_PIF	927982.0	Cis	2	2	2
TG	ENSG00000042832.12	chr8	133799399	133814835	nc_PIF	932442.0	Cis	2	2	2
TG	ENSG00000042832.12	chr8	133814835	133829493	nc_PIF	947878.0	Cis	2	2	1
TG	ENSG00000042832.12	chr8	133829493	133834737	nc_PIF	962536.0	Cis	6	2	2
TG	ENSG00000042832.12	chr8	133834737	133836815	nc_PIF	967780.0	Cis	4	2	2
TG	ENSG00000042832.12	chr8	133836815	133842085	nc_PIF	969858.0	Cis	5	2	2
TG	ENSG00000042832.12	chr8	133842218	133850967	nc_PIF	975261.0	Cis	3	3	2
TG	ENSG00000042832.12	chr8	133851145	133853149	nc_PIF	984188.0	Cis	4	3	2
TG	ENSG00000042832.12	chr8	133853149	133854221	nc_PIF	986192.0	Cis	2	2	2
TG	ENSG00000042832.12	chr8	133854221	133855680	nc_PIF	987264.0	Cis	4	3	2
TG	ENSG00000042832.12	chr8	133855680	133858398	nc_PIF	988723.0	Cis	4	3	2
TG	ENSG00000042832.12	chr8	133858398	133862046	nc_PIF	991441.0	Cis	3	3	2
TG	ENSG00000042832.12	chr8	133862387	133863016	nc_PIF	995430.0	Cis	4	2	2
TG	ENSG00000042832.12	chr8	133874883	133876119	nc_PIF	1007926.0	Trans-intrachromosomal	5	3	2
TG	ENSG00000042832.12	chr8	133879030	133899128	nc_PIF	1012073.0	Trans-intrachromosomal	2	2	2
TG	ENSG00000042832.12	chr8	133899128	133900092	nc_PIF	1032171.0	Trans-intrachromosomal	2	2	1
TG	ENSG00000042832.12	chr8	133900092	133908789	nc_PIF	1033135.0	Trans-intrachromosomal	6	3	2
TG	ENSG00000042832.12	chr8	133909024	133921390	nc_PIF	1042067.0	Trans-intrachromosomal	3	3	2
TG	ENSG00000042832.12	chr8	133922674	133924731	nc_PIF	1055717.0	Trans-intrachromosomal	4	3	2
TG	ENSG00000042832.12	chr8	133924731	133928020	nc_PIF	1057774.0	Trans-intrachromosomal	3	2	2
TG	ENSG00000042832.12	chr8	133929202	133936052	nc_PIF	1062245.0	Trans-intrachromosomal	5	2	2
TG	ENSG00000042832.12	chr8	133936507	133946336	nc_PIF	1069550.0	Trans-intrachromosomal	6	3	2
TG	ENSG00000042832.12	chr8	133946336	133946539	nc_PIF	1079379.0	Trans-intrachromosomal	3	2	1
TG	ENSG00000042832.12	chr8	133948051	133953680	nc_PIF	1081094.0	Trans-intrachromosomal	2	2	2
TG	ENSG00000042832.12	chr8	133953680	133955186	nc_PIF	1086723.0	Trans-intrachromosomal	3	2	1
TG	ENSG00000042832.12	chr8	133955186	133955961	nc_PIF	1088229.0	Trans-intrachromosomal	5	4	2
TG	ENSG00000042832.12	chr8	133956547	133958453	nc_PIF	1089590.0	Trans-intrachromosomal	3	3	2
TG	ENSG00000042832.12	chr8	133959042	133965869	nc_PIF	1092085.0	Trans-intrachromosomal	6	3	2
TG	ENSG00000042832.12	chr8	133965869	133968137	nc_PIF	1098912.0	Trans-intrachromosomal	4	3	2
TG	ENSG00000042832.12	chr8	133968137	133969076	nc_PIF	1101180.0	Trans-intrachromosomal	2	2	2
TG	ENSG00000042832.12	chr8	133969155	133970153	nc_PIF	1102198.0	Trans-intrachromosomal	3	2	2
TG	ENSG00000042832.12	chr8	133979327	133981894	nc_PIF	1112370.0	Trans-intrachromosomal	3	3	2
TG	ENSG00000042832.12	chr8	133983495	133985077	nc_PIF	1116538.0	Trans-intrachromosomal	2	2	2
TG	ENSG00000042832.12	chr8	133985077	133990024	nc_PIF	1118120.0	Trans-intrachromosomal	2	2	2
TG	ENSG00000042832.12	chr8	133990024	134001946	nc_PIF	1123067.0	Trans-intrachromosomal	3	2	2
TG	ENSG00000042832.12	chr8	134014068	134019219	nc_PIF	1147111.0	Trans-intrachromosomal	4	2	1
TG	ENSG00000042832.12	chr8	134019219	134020740	nc_PIF	1152262.0	Trans-intrachromosomal	3	3	2
TG	ENSG00000042832.12	chr8	134023542	134025121	nc_PIF	1156585.0	Trans-intrachromosomal	3	2	2
TG	ENSG00000042832.12	chr8	134025121	134030224	nc_PIF	1158164.0	Trans-intrachromosomal	4	2	2
TG	ENSG00000042832.12	chr8	134030224	134031819	nc_PIF	1163267.0	Trans-intrachromosomal	5	3	2
TG	ENSG00000042832.12	chr8	134031819	134034513	nc_PIF	1164862.0	Trans-intrachromosomal	2	2	2
TG	ENSG00000042832.12	chr8	134039401	134043608	nc_PIF	1172444.0	Trans-intrachromosomal	3	2	2
TG	ENSG00000042832.12	chr8	134043608	134046195	nc_PIF	1176651.0	Trans-intrachromosomal	5	3	2
TG	ENSG00000042832.12	chr8	134046195	134052934	nc_PIF	1179238.0	Trans-intrachromosomal	2	2	2
TG	ENSG00000042832.12	chr8	134053815	134058079	nc_PIF	1186858.0	Trans-intrachromosomal	4	3	2
TG	ENSG00000042832.12	chr8	134078445	134084829	nc_PIF	1211488.0	Trans-intrachromosomal	4	2	1
TG	ENSG00000042832.12	chr8	134086841	134090959	nc_PIF	1219884.0	Trans-intrachromosomal	4	3	2
TG	ENSG00000042832.12	chr8	134091459	134099950	nc_PIF	1224502.0	Trans-intrachromosomal	2	2	1
TG	ENSG00000042832.12	chr8	134100441	134114182	nc_PIF	1233484.0	Trans-intrachromosomal	4	3	2
TG	ENSG00000042832.12	chr8	134125934	134126300	nc_PIF	1258977.0	Trans-intrachromosomal	2	2	1
TG	ENSG00000042832.12	chr8	134132624	134146931	nc_PIF	1265667.0	Trans-intrachromosomal	3	2	2
TG	ENSG00000042832.12	chr8	134146931	134149795	nc_PIF	1279974.0	Trans-intrachromosomal	4	3	2
TG	ENSG00000042832.12	chr8	134149795	134157138	nc_PIF	1282838.0	Trans-intrachromosomal	3	2	2
TG	ENSG00000042832.12	chr8	134157138	134159014	nc_PIF	1290181.0	Trans-intrachromosomal	2	2	2
TG	ENSG00000042832.12	chr8	134159014	134161916	nc_PIF	1292057.0	Trans-intrachromosomal	5	2	2
TG	ENSG00000042832.12	chr8	134187758	134192925	nc_PIF	1320801.0	Trans-intrachromosomal	3	2	1
TG	ENSG00000042832.12	chr8	134192925	134195676	nc_PIF	1325968.0	Trans-intrachromosomal	3	2	2
TG	ENSG00000042832.12	chr8	134197243	134206201	nc_PIF	1330286.0	Trans-intrachromosomal	3	3	2
TG	ENSG00000042832.12	chr8	134208447	134213871	nc_PIF	1341490.0	Trans-intrachromosomal	2	2	2
TG	ENSG00000042832.12	chr8	134214643	134217650	nc_PIF	1347686.0	Trans-intrachromosomal	2	2	2
TG	ENSG00000042832.12	chr8	134227873	134230908	nc_PIF	1360916.0	Trans-intrachromosomal	2	2	2
TG	ENSG00000042832.12	chr8	134231737	134232437	nc_PIF	1364780.0	Trans-intrachromosomal	3	2	2
TG	ENSG00000042832.12	chr8	134233314	134237814	nc_PIF	1366357.0	Trans-intrachromosomal	2	2	1
TG	ENSG00000042832.12	chr8	134242163	134243060	nc_PIF	1375206.0	Trans-intrachromosomal	2	2	2
TG	ENSG00000042832.12	chr8	134243060	134244394	nc_PIF	1376103.0	Trans-intrachromosomal	4	2	1
TG	ENSG00000042832.12	chr8	134256284	134256776	nc_PIF	1389327.0	Trans-intrachromosomal	2	2	2
TG	ENSG00000042832.12	chr8	134256776	134259639	nc_PIF	1389819.0	Trans-intrachromosomal	3	3	2
TG	ENSG00000042832.12	chr8	134267588	134269233	nc_PIF	1400631.0	Trans-intrachromosomal	3	3	2
TG	ENSG00000042832.12	chr8	134269233	134271471	nc_PIF	1402276.0	Trans-intrachromosomal	2	2	2
TG	ENSG00000042832.12	chr8	134302198	134308958	nc_PIF	1435241.0	Trans-intrachromosomal	2	2	2
TG	ENSG00000042832.12	chr8	134319582	134320229	nc_PIF	1452625.0	Trans-intrachromosomal	2	2	2
TG	ENSG00000042832.12	chr8	134333814	134340467	nc_PIF	1466857.0	Trans-intrachromosomal	5	3	2
TG	ENSG00000042832.12	chr8	134351197	134355640	nc_PIF	1484240.0	Trans-intrachromosomal	3	2	1
TG	ENSG00000042832.12	chr8	134361128	134363756	nc_PIF	1494171.0	Trans-intrachromosomal	2	2	2
TG	ENSG00000042832.12	chr8	134365765	134371021	nc_PIF	1498808.0	Trans-intrachromosomal	3	2	2
TG	ENSG00000042832.12	chr8	134397224	134397707	nc_PIF	1530267.0	Trans-intrachromosomal	3	2	2
TG	ENSG00000042832.12	chr8	134408116	134409251	nc_PIF	1541159.0	Trans-intrachromosomal	3	2	1
TG	ENSG00000042832.12	chr8	134409251	134409661	nc_PIF	1542294.0	Trans-intrachromosomal	2	2	2
TG	ENSG00000042832.12	chr8	134409661	134413521	nc_PIF	1542704.0	Trans-intrachromosomal	4	2	2
TG	ENSG00000042832.12	chr8	134421179	134422768	nc_PIF	1554222.0	Trans-intrachromosomal	2	2	1
TG	ENSG00000042832.12	chr8	134432993	134435485	nc_PIF	1566036.0	Trans-intrachromosomal	2	2	2
TG	ENSG00000042832.12	chr8	134435485	134437314	nc_PIF	1568528.0	Trans-intrachromosomal	2	2	2
TG	ENSG00000042832.12	chr8	134438201	134439246	nc_PIF	1571244.0	Trans-intrachromosomal	2	2	2
TG	ENSG00000042832.12	chr8	134458949	134460295	nc_PIF	1591992.0	Trans-intrachromosomal	3	3	2
TG	ENSG00000042832.12	chr8	134460295	134470066	nc_PIF	1593338.0	Trans-intrachromosomal	3	2	2
TG	ENSG00000042832.12	chr8	134472365	134475985	nc_PIF	1605408.0	Trans-intrachromosomal	3	2	2
TG	ENSG00000042832.12	chr8	134477162	134484048	eo_PIF	1610205.0	Trans-intrachromosomal	2	2	2
TG	ENSG00000042832.12	chr8	134484048	134494867	nc_PIF	1617091.0	Trans-intrachromosomal	2	2	2
TG	ENSG00000042832.12	chr8	134494867	134505193	nc_PIF	1627910.0	Trans-intrachromosomal	3	2	2
TG	ENSG00000042832.12	chr8	134516258	134521131	eo_PIF	1649301.0	Trans-intrachromosomal	5	3	2
TG	ENSG00000042832.12	chr8	134521225	134526766	nc_PIF	1654268.0	Trans-intrachromosomal	2	2	2
TG	ENSG00000042832.12	chr8	134526766	134529283	nc_PIF	1659809.0	Trans-intrachromosomal	2	2	1
TG	ENSG00000042832.12	chr8	134534467	134537901	nc_PIF	1667510.0	Trans-intrachromosomal	3	2	2
TG	ENSG00000042832.12	chr8	134546251	134547258	nc_PIF	1679294.0	Trans-intrachromosomal	3	2	2
TG	ENSG00000042832.12	chr8	134569277	134570847	nc_PIF	1702320.0	Trans-intrachromosomal	3	3	2
TG	ENSG00000042832.12	chr8	134570847	134577699	nc_PIF	1703890.0	Trans-intrachromosomal	3	2	1
TG	ENSG00000042832.12	chr8	134580572	134589140	eo_PIF	1713615.0	Trans-intrachromosomal	4	3	2
TG	ENSG00000042832.12	chr8	134589140	134589953	nc_PIF	1722183.0	Trans-intrachromosomal	2	2	1
TG	ENSG00000042832.12	chr8	134591416	134591953	nc_PIF	1724459.0	Trans-intrachromosomal	2	2	2
TG	ENSG00000042832.12	chr8	134591953	134599671	eo_PIF	1724996.0	Trans-intrachromosomal	4	3	2
TG	ENSG00000042832.12	chr8	134608139	134611964	eo_PIF	1741182.0	Trans-intrachromosomal	3	2	2
TG	ENSG00000042832.12	chr8	134611964	134615788	nc_PIF	1745007.0	Trans-intrachromosomal	4	4	2
TG	ENSG00000042832.12	chr8	134615797	134630610	nc_PIF	1748840.0	Trans-intrachromosomal	3	3	2
TG	ENSG00000042832.12	chr8	134643401	134655738	nc_PIF	1776444.0	Trans-intrachromosomal	2	2	2
TG	ENSG00000042832.12	chr8	134655738	134656102	nc_PIF	1788781.0	Trans-intrachromosomal	3	2	2
TG	ENSG00000042832.12	chr8	134656102	134656993	nc_PIF	1789145.0	Trans-intrachromosomal	3	2	1
TG	ENSG00000042832.12	chr8	134680526	134684032	nc_PIF	1813569.0	Trans-intrachromosomal	5	3	2
TG	ENSG00000042832.12	chr8	134684032	134688430	nc_PIF	1817075.0	Trans-intrachromosomal	2	2	2
TG	ENSG00000042832.12	chr8	134700953	134706310	nc_PIF	1833996.0	Trans-intrachromosomal	7	3	2
TG	ENSG00000042832.12	chr8	134706310	134712313	nc_PIF	1839353.0	Trans-intrachromosomal	2	2	2
TG	ENSG00000042832.12	chr8	134720418	134728173	nc_PIF	1853461.0	Trans-intrachromosomal	4	3	2
TG	ENSG00000042832.12	chr8	134735349	134735756	nc_PIF	1868392.0	Trans-intrachromosomal	3	3	2
TG	ENSG00000042832.12	chr8	134740495	134742128	nc_PIF	1873538.0	Trans-intrachromosomal	4	3	2
TG	ENSG00000042832.12	chr8	134747946	134749248	nc_PIF	1880989.0	Trans-intrachromosomal	2	2	1
TG	ENSG00000042832.12	chr8	134749248	134752718	nc_PIF	1882291.0	Trans-intrachromosomal	3	3	2
TG	ENSG00000042832.12	chr8	134758526	134764586	nc_PIF	1891569.0	Trans-intrachromosomal	3	3	2
TG	ENSG00000042832.12	chr8	134773132	134776306	nc_PIF	1906175.0	Trans-intrachromosomal	2	2	1
TG	ENSG00000042832.12	chr8	134777822	134782925	nc_PIF	1910865.0	Trans-intrachromosomal	4	3	2
TG	ENSG00000042832.12	chr8	134782925	134784740	nc_PIF	1915968.0	Trans-intrachromosomal	3	3	2
TG	ENSG00000042832.12	chr8	134784947	134786837	nc_PIF	1917990.0	Trans-intrachromosomal	5	3	2
TG	ENSG00000042832.12	chr8	134792162	134794524	nc_PIF	1925205.0	Trans-intrachromosomal	2	2	2
TG	ENSG00000042832.12	chr8	134804898	134807991	nc_PIF	1937941.0	Trans-intrachromosomal	3	3	2
TG	ENSG00000042832.12	chr8	134807991	134810438	nc_PIF	1941034.0	Trans-intrachromosomal	2	2	1
TG	ENSG00000042832.12	chr8	134810438	134814696	nc_PIF	1943481.0	Trans-intrachromosomal	3	3	2
TG	ENSG00000042832.12	chr8	134814696	134817672	nc_PIF	1947739.0	Trans-intrachromosomal	4	2	1
TG	ENSG00000042832.12	chr8	134826373	134831098	nc_PIF	1959416.0	Trans-intrachromosomal	2	2	2
TG	ENSG00000042832.12	chr8	134831098	134831642	nc_PIF	1964141.0	Trans-intrachromosomal	2	2	1
TG	ENSG00000042832.12	chr8	134831642	134835386	nc_PIF	1964685.0	Trans-intrachromosomal	2	2	1
TG	ENSG00000042832.12	chr8	134838267	134838607	nc_PIF	1971310.0	Trans-intrachromosomal	2	2	1
TG	ENSG00000042832.12	chr8	134838607	134846341	nc_PIF	1971650.0	Trans-intrachromosomal	2	2	1
TG	ENSG00000042832.12	chr8	134846341	134848879	nc_PIF	1979384.0	Trans-intrachromosomal	3	2	2
TG	ENSG00000042832.12	chr8	134848879	134860160	nc_PIF	1981922.0	Trans-intrachromosomal	3	2	2
TG	ENSG00000042832.12	chr8	134866692	134867821	nc_PIF	1999735.0	Trans-intrachromosomal	2	2	2
TG	ENSG00000042832.12	chr8	134884970	134886288	nc_PIF	2018013.0	Trans-intrachromosomal	7	4	2
TG	ENSG00000042832.12	chr8	134903521	134905543	nc_PIF	2036564.0	Trans-intrachromosomal	2	2	2
TG	ENSG00000042832.12	chr8	134913881	134916443	nc_PIF	2046924.0	Trans-intrachromosomal	2	2	2
TG	ENSG00000042832.12	chr8	134918933	134920537	nc_PIF	2051976.0	Trans-intrachromosomal	2	2	2
TG	ENSG00000042832.12	chr8	134936920	134939990	nc_PIF	2069963.0	Trans-intrachromosomal	2	2	2
TG	ENSG00000042832.12	chr8	134957391	134968054	nc_PIF	2090434.0	Trans-intrachromosomal	2	2	2
TG	ENSG00000042832.12	chr8	134968054	134970344	nc_PIF	2101097.0	Trans-intrachromosomal	2	2	2
TG	ENSG00000042832.12	chr8	134990336	134993018	nc_PIF	2123379.0	Trans-intrachromosomal	2	2	1
TG	ENSG00000042832.12	chr8	135008424	135018985	nc_PIF	2141467.0	Trans-intrachromosomal	3	2	2
TG	ENSG00000042832.12	chr8	135075674	135083191	nc_PIF	2208717.0	Trans-intrachromosomal	2	2	2
TG	ENSG00000042832.12	chr8	135083191	135084175	nc_PIF	2216234.0	Trans-intrachromosomal	2	2	2
TG	ENSG00000042832.12	chr8	135084175	135092475	nc_PIF	2217218.0	Trans-intrachromosomal	2	2	2
TG	ENSG00000042832.12	chr8	135125957	135135413	nc_PIF	2259000.0	Trans-intrachromosomal	3	2	2
TG	ENSG00000042832.12	chr8	135135413	135141595	nc_PIF	2268456.0	Trans-intrachromosomal	3	3	2
TG	ENSG00000042832.12	chr8	135181915	135182372	nc_PIF	2314958.0	Trans-intrachromosomal	3	3	2
TG	ENSG00000042832.12	chr8	135220739	135227456	nc_PIF	2353782.0	Trans-intrachromosomal	3	2	2
TG	ENSG00000042832.12	chr8	135233987	135235756	nc_PIF	2367030.0	Trans-intrachromosomal	3	3	2
TG	ENSG00000042832.12	chr8	135274071	135281363	nc_PIF	2407114.0	Trans-intrachromosomal	3	2	2
TG	ENSG00000042832.12	chr8	135282677	135288232	nc_PIF	2415720.0	Trans-intrachromosomal	4	2	2
TG	ENSG00000042832.12	chr8	135303310	135307278	nc_PIF	2436353.0	Trans-intrachromosomal	2	2	2
TG	ENSG00000042832.12	chr8	135395190	135397818	nc_PIF	2528233.0	Trans-intrachromosomal	2	2	2
TG	ENSG00000042832.12	chr8	135473239	135479793	nc_PIF	2606282.0	Trans-intrachromosomal	2	2	2
TG	ENSG00000042832.12	chr8	135493906	135498182	nc_PIF	2626949.0	Trans-intrachromosomal	3	2	2
TG	ENSG00000042832.12	chr8	135498182	135503361	nc_PIF	2631225.0	Trans-intrachromosomal	3	2	2
TG	ENSG00000042832.12	chr8	135533812	135534905	nc_PIF	2666855.0	Trans-intrachromosomal	2	2	2
TG	ENSG00000042832.12	chr8	135561136	135565978	nc_PIF	2694179.0	Trans-intrachromosomal	3	3	2
TG	ENSG00000042832.12	chr8	135641773	135645620	eo_PIF	2774816.0	Trans-intrachromosomal	2	2	2
TG	ENSG00000042832.12	chr8	135645808	135648031	eo_PIF	2778851.0	Trans-intrachromosomal	4	2	2
TG	ENSG00000042832.12	chr8	135651673	135657655	eo_PIF	2784716.0	Trans-intrachromosomal	2	2	1
TG	ENSG00000042832.12	chr8	135674693	135678829	nc_PIF	2807736.0	Trans-intrachromosomal	3	2	2
TG	ENSG00000042832.12	chr8	135683332	135685253	nc_PIF	2816375.0	Trans-intrachromosomal	2	2	2
TG	ENSG00000042832.12	chr8	135688116	135690288	nc_PIF	2821159.0	Trans-intrachromosomal	3	3	2
TG	ENSG00000042832.12	chr8	135694478	135698962	nc_PIF	2827521.0	Trans-intrachromosomal	3	2	2
TG	ENSG00000042832.12	chr8	135709339	135709911	nc_PIF	2842382.0	Trans-intrachromosomal	2	2	2
TG	ENSG00000042832.12	chr8	135719968	135736648	nc_PIF	2853011.0	Trans-intrachromosomal	2	2	2
TG	ENSG00000042832.12	chr8	135736648	135749052	nc_PIF	2869691.0	Trans-intrachromosomal	3	3	2
TG	ENSG00000042832.12	chr8	135780789	135784452	nc_PIF	2913832.0	Trans-intrachromosomal	3	3	2
TG	ENSG00000042832.12	chr8	135802379	135807121	nc_PIF	2935422.0	Trans-intrachromosomal	2	2	2
TG	ENSG00000042832.12	chr8	135807506	135808598	nc_PIF	2940549.0	Trans-intrachromosomal	2	2	1
TG	ENSG00000042832.12	chr8	135830319	135837240	nc_PIF	2963362.0	Trans-intrachromosomal	2	2	1
TG	ENSG00000042832.12	chr8	135855308	135860901	nc_PIF	2988351.0	Trans-intrachromosomal	3	3	2
TG	ENSG00000042832.12	chr8	135944709	135945384	nc_PIF	3077752.0	Trans-intrachromosomal	2	2	2
TG	ENSG00000042832.12	chr8	135980312	135983477	nc_PIF	3113355.0	Trans-intrachromosomal	3	3	2
TG	ENSG00000042832.12	chr8	136119096	136122249	nc_PIF	3252139.0	Trans-intrachromosomal	2	2	1
TG	ENSG00000042832.12	chr8	136131320	136135247	nc_PIF	3264363.0	Trans-intrachromosomal	2	2	2
TG	ENSG00000042832.12	chr8	136135247	136141894	nc_PIF	3268290.0	Trans-intrachromosomal	2	2	1
TG	ENSG00000042832.12	chr8	136181191	136181767	nc_PIF	3314234.0	Trans-intrachromosomal	3	2	2
TG	ENSG00000042832.12	chr8	136214968	136222289	nc_PIF	3348011.0	Trans-intrachromosomal	2	2	1
TG	ENSG00000042832.12	chr8	136307074	136309848	nc_PIF	3440117.0	Trans-intrachromosomal	2	2	2
TG	ENSG00000042832.12	chr8	136371963	136375332	nc_PIF	3505006.0	Trans-intrachromosomal	2	2	2
TG	ENSG00000042832.12	chr8	136455504	136461417	nc_PIF	3588547.0	Trans-intrachromosomal	2	2	2
TG	ENSG00000042832.12	chr8	136462453	136468862	nc_PIF	3595496.0	Trans-intrachromosomal	4	3	2
TG	ENSG00000042832.12	chr8	136509205	136519314	nc_PIF	3642248.0	Trans-intrachromosomal	2	2	2
TG	ENSG00000042832.12	chr8	136585029	136589943	nc_PIF	3718072.0	Trans-intrachromosomal	2	2	2
TG	ENSG00000042832.12	chr8	136597558	136603369	nc_PIF	3730601.0	Trans-intrachromosomal	2	2	2
TG	ENSG00000042832.12	chr8	136639693	136644925	nc_PIF	3772736.0	Trans-intrachromosomal	3	3	2
TG	ENSG00000042832.12	chr8	136696997	136698542	nc_PIF	3830040.0	Trans-intrachromosomal	2	2	2
TG	ENSG00000042832.12	chr8	136761139	136767244	nc_PIF	3894182.0	Trans-intrachromosomal	2	2	2
TG	ENSG00000042832.12	chr8	136767244	136769421	nc_PIF	3900287.0	Trans-intrachromosomal	2	2	2
TG	ENSG00000042832.12	chr8	136842114	136842336	nc_PIF	3975157.0	Trans-intrachromosomal	2	2	2
TG	ENSG00000042832.12	chr8	136945880	136949718	nc_PIF	4078923.0	Trans-intrachromosomal	2	2	2
TG	ENSG00000042832.12	chr8	136996434	136997079	nc_PIF	4129477.0	Trans-intrachromosomal	2	2	2
TG	ENSG00000042832.12	chr8	137043830	137048450	nc_PIF	4176873.0	Trans-intrachromosomal	2	2	2
TG	ENSG00000042832.12	chr8	137091154	137092515	nc_PIF	4224197.0	Trans-intrachromosomal	3	2	2
TG	ENSG00000042832.12	chr8	137106412	137110343	nc_PIF	4239455.0	Trans-intrachromosomal	3	3	2
TG	ENSG00000042832.12	chr8	137171091	137174826	nc_PIF	4304134.0	Trans-intrachromosomal	3	2	1
TG	ENSG00000042832.12	chr8	137179909	137184175	nc_PIF	4312952.0	Trans-intrachromosomal	2	2	1
TG	ENSG00000042832.12	chr8	137184175	137188925	nc_PIF	4317218.0	Trans-intrachromosomal	3	2	1
TG	ENSG00000042832.12	chr8	137261115	137261717	nc_PIF	4394158.0	Trans-intrachromosomal	2	2	1
TG	ENSG00000042832.12	chr8	137275664	137279498	nc_PIF	4408707.0	Trans-intrachromosomal	4	2	2
TG	ENSG00000042832.12	chr8	137283513	137287446	nc_PIF	4416556.0	Trans-intrachromosomal	3	2	1
TG	ENSG00000042832.12	chr8	137305119	137309640	nc_PIF	4438162.0	Trans-intrachromosomal	2	2	2
TG	ENSG00000042832.12	chr8	137389787	137395098	nc_PIF	4522830.0	Trans-intrachromosomal	3	2	2
TG	ENSG00000042832.12	chr8	137464795	137469548	nc_PIF	4597838.0	Trans-intrachromosomal	2	2	1
TG	ENSG00000042832.12	chr8	137485259	137490368	nc_PIF	4618302.0	Trans-intrachromosomal	2	2	1
TG	ENSG00000042832.12	chr8	137505209	137514760	nc_PIF	4638252.0	Trans-intrachromosomal	2	2	2
TG	ENSG00000042832.12	chr8	137525312	137531850	nc_PIF	4658355.0	Trans-intrachromosomal	2	2	2
TG	ENSG00000042832.12	chr8	137641976	137643663	nc_PIF	4775019.0	Trans-intrachromosomal	2	2	1
TG	ENSG00000042832.12	chr8	137666747	137679672	nc_PIF	4799790.0	Trans-intrachromosomal	2	2	2
TG	ENSG00000042832.12	chr8	137684427	137692063	nc_PIF	4817470.0	Trans-intrachromosomal	2	2	2
TG	ENSG00000042832.12	chr8	137698194	137699812	nc_PIF	4831237.0	Trans-intrachromosomal	2	2	1
TG	ENSG00000042832.12	chr8	137732364	137741081	nc_PIF	4865407.0	Trans-intrachromosomal	2	2	1
TG	ENSG00000042832.12	chr8	137774805	137776438	nc_PIF	4907848.0	Trans-intrachromosomal	3	2	2
TG	ENSG00000042832.12	chr8	137777595	137778679	nc_PIF	4910638.0	Trans-intrachromosomal	3	3	2
TG	ENSG00000042832.12	chr8	137945423	137951339	nc_PIF	5078466.0	Trans-intrachromosomal	3	3	2
TG	ENSG00000042832.12	chr8	138095401	138098510	nc_PIF	5228444.0	Trans-intrachromosomal	2	2	2
TG	ENSG00000042832.12	chr8	138185151	138195013	nc_PIF	5318194.0	Trans-intrachromosomal	4	3	2
TG	ENSG00000042832.12	chr8	138207545	138216310	nc_PIF	5340588.0	Trans-intrachromosomal	2	2	2
TG	ENSG00000042832.12	chr8	138216310	138216579	nc_PIF	5349353.0	Trans-intrachromosomal	2	2	2
TG	ENSG00000042832.12	chr8	138238291	138243260	eo_PIF	5371334.0	Trans-intrachromosomal	2	2	2
TG	ENSG00000042832.12	chr8	138278997	138281624	nc_PIF	5412040.0	Trans-intrachromosomal	2	2	1
TG	ENSG00000042832.12	chr8	138287038	138291841	nc_PIF	5420081.0	Trans-intrachromosomal	3	2	2
TG	ENSG00000042832.12	chr8	138307547	138317098	eo_PIF	5440590.0	Trans-intrachromosomal	2	2	2
TG	ENSG00000042832.12	chr8	138453530	138456965	nc_PIF	5586573.0	Trans-intrachromosomal	2	2	2
TG	ENSG00000042832.12	chr8	138528107	138532518	nc_PIF	5661150.0	Trans-intrachromosomal	2	2	2
TG	ENSG00000042832.12	chr8	138556308	138558813	nc_PIF	5689351.0	Trans-intrachromosomal	2	2	2
TG	ENSG00000042832.12	chr8	138559125	138566117	nc_PIF	5692168.0	Trans-intrachromosomal	2	2	2
TG	ENSG00000042832.12	chr8	138584313	138592086	eo_PIF	5717356.0	Trans-intrachromosomal	2	2	2
TG	ENSG00000042832.12	chr8	138592843	138612017	eo_PIF	5725886.0	Trans-intrachromosomal	2	2	2
TG	ENSG00000042832.12	chr8	138634191	138635628	eo_PIF	5767234.0	Trans-intrachromosomal	2	2	2
TG	ENSG00000042832.12	chr8	138681926	138685360	eo_PIF	5814969.0	Trans-intrachromosomal	3	2	2
TG	ENSG00000042832.12	chr8	138811593	138816737	eo_PIF	5944636.0	Trans-intrachromosomal	2	2	2
TG	ENSG00000042832.12	chr8	138816737	138819911	nc_PIF	5949780.0	Trans-intrachromosomal	3	2	2
TG	ENSG00000042832.12	chr8	138820106	138830445	eo_PIF	5953149.0	Trans-intrachromosomal	5	3	2
TG	ENSG00000042832.12	chr8	138897632	138898678	nc_PIF	6030675.0	Trans-intrachromosomal	2	2	2
TG	ENSG00000042832.12	chr8	138899821	138902185	nc_PIF	6032864.0	Trans-intrachromosomal	2	2	2
TG	ENSG00000042832.12	chr8	138918794	138921652	nc_PIF	6051837.0	Trans-intrachromosomal	2	2	1
TG	ENSG00000042832.12	chr8	138923420	138927534	nc_PIF	6056463.0	Trans-intrachromosomal	2	2	2
TG	ENSG00000042832.12	chr8	138927534	138930179	nc_PIF	6060577.0	Trans-intrachromosomal	4	4	2
TG	ENSG00000042832.12	chr8	139040702	139045716	nc_PIF	6173745.0	Trans-intrachromosomal	2	2	2
TG	ENSG00000042832.12	chr8	139045716	139052100	nc_PIF	6178759.0	Trans-intrachromosomal	2	2	2
TG	ENSG00000042832.12	chr8	139066867	139074688	nc_PIF	6199910.0	Trans-intrachromosomal	2	2	2
TG	ENSG00000042832.12	chr8	139076340	139088389	nc_PIF	6209383.0	Trans-intrachromosomal	2	2	2
TG	ENSG00000042832.12	chr8	139093842	139097072	nc_PIF	6226885.0	Trans-intrachromosomal	2	2	1
TG	ENSG00000042832.12	chr8	139154867	139157964	nc_PIF	6287910.0	Trans-intrachromosomal	3	2	2
TG	ENSG00000042832.12	chr8	139205759	139212572	nc_PIF	6338802.0	Trans-intrachromosomal	2	2	2
TG	ENSG00000042832.12	chr8	139220921	139229803	nc_PIF	6353964.0	Trans-intrachromosomal	3	2	1
TG	ENSG00000042832.12	chr8	139229803	139231805	nc_PIF	6362846.0	Trans-intrachromosomal	2	2	2
TG	ENSG00000042832.12	chr8	139245416	139247038	nc_PIF	6378459.0	Trans-intrachromosomal	2	2	2
TG	ENSG00000042832.12	chr8	139306088	139310754	nc_PIF	6439131.0	Trans-intrachromosomal	2	2	2
TG	ENSG00000042832.12	chr8	139339808	139349083	nc_PIF	6472851.0	Trans-intrachromosomal	3	2	2
TG	ENSG00000042832.12	chr8	139374255	139379223	nc_PIF	6507298.0	Trans-intrachromosomal	2	2	2
TG	ENSG00000042832.12	chr8	139449990	139450443	nc_PIF	6583033.0	Trans-intrachromosomal	2	2	2
TG	ENSG00000042832.12	chr8	139477108	139479550	nc_PIF	6610151.0	Trans-intrachromosomal	2	2	2
TG	ENSG00000042832.12	chr8	139486415	139498944	nc_PIF	6619458.0	Trans-intrachromosomal	2	2	1
TG	ENSG00000042832.12	chr8	139535461	139536373	nc_PIF	6668504.0	Trans-intrachromosomal	2	2	1
TG	ENSG00000042832.12	chr8	139556725	139561041	nc_PIF	6689768.0	Trans-intrachromosomal	2	2	2
TG	ENSG00000042832.12	chr8	139561041	139566631	nc_PIF	6694084.0	Trans-intrachromosomal	2	2	2
TG	ENSG00000042832.12	chr8	139615316	139618417	eo_PIF	6748359.0	Trans-intrachromosomal	2	2	2
TG	ENSG00000042832.12	chr8	139706325	139709873	nc_PIF	6839368.0	Trans-intrachromosomal	2	2	2
TG	ENSG00000042832.12	chr8	139709873	139714848	nc_PIF	6842916.0	Trans-intrachromosomal	3	2	2
TG	ENSG00000042832.12	chr8	139798935	139802601	nc_PIF	6931978.0	Trans-intrachromosomal	5	3	2
TG	ENSG00000042832.12	chr8	139802784	139806875	eo_PIF	6935827.0	Trans-intrachromosomal	3	2	2
TG	ENSG00000042832.12	chr8	139892156	139897181	nc_PIF	7025199.0	Trans-intrachromosomal	2	2	2
TG	ENSG00000042832.12	chr8	139898513	139901085	nc_PIF	7031556.0	Trans-intrachromosomal	4	3	2
TG	ENSG00000042832.12	chr8	139901085	139905057	eo_PIF	7034128.0	Trans-intrachromosomal	2	2	2
TG	ENSG00000042832.12	chr8	139905693	139912763	eo_PIF	7038736.0	Trans-intrachromosomal	3	2	2
TG	ENSG00000042832.12	chr8	139966480	139968902	nc_PIF	7099523.0	Trans-intrachromosomal	2	2	2
TG	ENSG00000042832.12	chr8	139968902	139969732	nc_PIF	7101945.0	Trans-intrachromosomal	2	2	2
TG	ENSG00000042832.12	chr8	140014715	140019395	nc_PIF	7147758.0	Trans-intrachromosomal	3	2	2
TG	ENSG00000042832.12	chr8	140022714	140025429	eo_PIF	7155757.0	Trans-intrachromosomal	2	2	2
TG	ENSG00000042832.12	chr8	140062779	140065493	nc_PIF	7195822.0	Trans-intrachromosomal	2	2	1
TG	ENSG00000042832.12	chr8	140117798	140118928	nc_PIF	7250841.0	Trans-intrachromosomal	2	2	1
TG	ENSG00000042832.12	chr8	140122550	140131857	nc_PIF	7255593.0	Trans-intrachromosomal	2	2	1
TG	ENSG00000042832.12	chr8	140143597	140146751	nc_PIF	7276640.0	Trans-intrachromosomal	2	2	1
TG	ENSG00000042832.12	chr8	140146751	140148615	nc_PIF	7279794.0	Trans-intrachromosomal	2	2	2
TG	ENSG00000042832.12	chr8	140194713	140197967	nc_PIF	7327756.0	Trans-intrachromosomal	2	2	2
TG	ENSG00000042832.12	chr8	140201837	140209558	nc_PIF	7334880.0	Trans-intrachromosomal	4	2	2
TG	ENSG00000042832.12	chr8	140221283	140223589	eo_PIF	7354326.0	Trans-intrachromosomal	2	2	2
TG	ENSG00000042832.12	chr8	140223589	140224530	nc_PIF	7356632.0	Trans-intrachromosomal	2	2	2
TG	ENSG00000042832.12	chr8	140277998	140281588	nc_PIF	7411041.0	Trans-intrachromosomal	2	2	1
TG	ENSG00000042832.12	chr8	140290855	140295803	eo_PIF	7423898.0	Trans-intrachromosomal	2	2	2
TG	ENSG00000042832.12	chr8	140296829	140297983	nc_PIF	7429872.0	Trans-intrachromosomal	4	3	2
TG	ENSG00000042832.12	chr8	140318999	140322014	nc_PIF	7452042.0	Trans-intrachromosomal	2	2	2
TG	ENSG00000042832.12	chr8	140322014	140330815	nc_PIF	7455057.0	Trans-intrachromosomal	2	2	2
TG	ENSG00000042832.12	chr8	140343000	140355967	nc_PIF	7476043.0	Trans-intrachromosomal	2	2	2
TG	ENSG00000042832.12	chr8	140436373	140439658	eo_PIF	7569416.0	Trans-intrachromosomal	2	2	2
TG	ENSG00000042832.12	chr8	140445301	140450782	nc_PIF	7578344.0	Trans-intrachromosomal	2	2	1
TG	ENSG00000042832.12	chr8	140503250	140507473	nc_PIF	7636293.0	Trans-intrachromosomal	2	2	1
TG	ENSG00000042832.12	chr8	140539128	140561742	eo_PIF	7672171.0	Trans-intrachromosomal	3	2	1
TG	ENSG00000042832.12	chr8	140582950	140595046	eo_PIF	7715993.0	Trans-intrachromosomal	2	2	1
TG	ENSG00000042832.12	chr8	140596607	140602034	nc_PIF	7729650.0	Trans-intrachromosomal	2	2	2
TG	ENSG00000042832.12	chr8	140621517	140624102	nc_PIF	7754560.0	Trans-intrachromosomal	2	2	2
TG	ENSG00000042832.12	chr8	140625839	140628133	eo_PIF	7758882.0	Trans-intrachromosomal	2	2	2
TG	ENSG00000042832.12	chr8	140674109	140681948	eo_PIF	7807152.0	Trans-intrachromosomal	2	2	1
TG	ENSG00000042832.12	chr8	140689418	140694699	nc_PIF	7822461.0	Trans-intrachromosomal	2	2	1
TG	ENSG00000042832.12	chr8	140696429	140698089	nc_PIF	7829472.0	Trans-intrachromosomal	2	2	1
TG	ENSG00000042832.12	chr8	140708181	140713861	nc_PIF	7841224.0	Trans-intrachromosomal	2	2	1
TG	ENSG00000042832.12	chr8	140745033	140750738	eo_PIF	7878076.0	Trans-intrachromosomal	3	2	2
TG	ENSG00000042832.12	chr8	140819181	140825352	nc_PIF	7952224.0	Trans-intrachromosomal	2	2	1
TG	ENSG00000042832.12	chr8	140870030	140884331	eo_PIF	8003073.0	Trans-intrachromosomal	2	2	2
TG	ENSG00000042832.12	chr8	140992490	140996510	nc_PIF	8125533.0	Trans-intrachromosomal	2	2	1
TG	ENSG00000042832.12	chr8	141053102	141055247	nc_PIF	8186145.0	Trans-intrachromosomal	3	2	2
TG	ENSG00000042832.12	chr8	141186416	141191996	eo_PIF	8319459.0	Trans-intrachromosomal	2	2	2
TG	ENSG00000042832.12	chr8	141257967	141260306	nc_PIF	8391010.0	Trans-intrachromosomal	2	2	1
TG	ENSG00000042832.12	chr8	141269251	141273919	nc_PIF	8402294.0	Trans-intrachromosomal	2	2	2
TG	ENSG00000042832.12	chr8	141422915	141443035	eo_PIF	8555958.0	Trans-intrachromosomal	3	2	2
TG	ENSG00000042832.12	chr8	141498412	141501449	nc_PIF	8631455.0	Trans-intrachromosomal	3	2	2
TG	ENSG00000042832.12	chr8	141528663	141539238	nc_PIF	8661706.0	Trans-intrachromosomal	3	2	1
TG	ENSG00000042832.12	chr8	141599935	141605996	nc_PIF	8732978.0	Trans-intrachromosomal	3	2	2
TG	ENSG00000042832.12	chr8	141608298	141616134	nc_PIF	8741341.0	Trans-intrachromosomal	4	2	2
TG	ENSG00000042832.12	chr8	141688594	141692183	nc_PIF	8821637.0	Trans-intrachromosomal	2	2	2
TG	ENSG00000042832.12	chr8	141703725	141718236	nc_PIF	8836768.0	Trans-intrachromosomal	2	2	2
TG	ENSG00000042832.12	chr8	141782601	141786870	nc_PIF	8915644.0	Trans-intrachromosomal	3	2	1
TG	ENSG00000042832.12	chr8	141879187	141885918	nc_PIF	9012230.0	Trans-intrachromosomal	2	2	1
TG	ENSG00000042832.12	chr8	141953209	141956800	nc_PIF	9086252.0	Trans-intrachromosomal	2	2	2
TG	ENSG00000042832.12	chr8	141956800	141959224	nc_PIF	9089843.0	Trans-intrachromosomal	2	2	2
TG	ENSG00000042832.12	chr8	142555130	142558607	nc_PIF	9688173.0	Trans-intrachromosomal	2	2	1
TG	ENSG00000042832.12	chr8	142581462	142597624	nc_PIF	9714505.0	Trans-intrachromosomal	3	3	2
TG	ENSG00000042832.12	chr8	144608464	144610234	nc_PIF	11741507.0	Trans-intrachromosomal	2	2	2
TG	ENSG00000042832.12	chr10	84831292	84833690	nc_PIF		Trans-interchromosomal	2	2	2
TG	ENSG00000042832.12	chr11	107110891	107118841	nc_PIF		Trans-interchromosomal	2	2	2
TG	ENSG00000042832.12	chr13	49433407	49433888	nc_PIF		Trans-interchromosomal	2	2	2
TG	ENSG00000042832.12	chr13	66166481	66169145	nc_PIF		Trans-interchromosomal	2	2	2
TG	ENSG00000042832.12	chr14	32083659	32087914	nc_PIF		Trans-interchromosomal	2	2	1
TG	ENSG00000042832.12	chr15	69275460	69276419	nc_PIF		Trans-interchromosomal	2	2	2
TG	ENSG00000042832.12	chr15	96282889	96287664	nc_PIF		Trans-interchromosomal	2	2	1
TG	ENSG00000042832.12	chr17	71311571	71311725	nc_PIF		Trans-interchromosomal	2	2	2
TG	ENSG00000042832.12	chr18	76489825	76494026	eo_PIF		Trans-interchromosomal	2	2	1
TG	ENSG00000042832.12	chrX	26518725	26523889	nc_PIF		Trans-interchromosomal	2	2	1
TG	ENSG00000042832.12	chrX	118849531	118853192	nc_PIF		Trans-interchromosomal	2	2	1
TGDS	ENSG00000088451.11	chr13	90240315	90248498	nc_PIF	4347744.0	Trans-intrachromosomal	2	2	2
TGDS	ENSG00000088451.11	chr13	92141539	92156030	eo_PIF	2440212.0	Trans-intrachromosomal	2	2	2
TGDS	ENSG00000088451.11	chr13	92595201	92597703	nc_PIF	1998539.0	Trans-intrachromosomal	2	2	2
TGDS	ENSG00000088451.11	chr13	93150577	93157165	nc_PIF	1439077.0	Trans-intrachromosomal	2	2	2
TGDS	ENSG00000088451.11	chr13	93247593	93249764	nc_PIF	1346478.0	Trans-intrachromosomal	2	2	1
TGDS	ENSG00000088451.11	chr13	93480373	93485264	nc_PIF	1110978.0	Trans-intrachromosomal	2	2	2
TGDS	ENSG00000088451.11	chr13	93516087	93519115	nc_PIF	1077127.0	Trans-intrachromosomal	2	2	1
TGDS	ENSG00000088451.11	chr13	94203417	94205479	nc_PIF	390763.0	Cis	2	2	1
TGDS	ENSG00000088451.11	chr13	94215628	94224162	nc_PIF	372080.0	Cis	2	2	1
TGDS	ENSG00000088451.11	chr13	94300671	94304690	nc_PIF	291552.0	Cis	2	2	2
TGDS	ENSG00000088451.11	chr13	94384873	94385737	nc_PIF	210505.0	Cis	2	2	1
TGDS	ENSG00000088451.11	chr13	94450634	94456345	eo_PIF	139897.0	Cis	3	3	2
TGDS	ENSG00000088451.11	chr13	94456345	94458251	nc_PIF	137991.0	Cis	2	2	2
TGDS	ENSG00000088451.11	chr13	94483956	94486266	nc_PIF	109976.0	Cis	3	3	2
TGDS	ENSG00000088451.11	chr13	94524115	94527421	nc_PIF	68821.0	Cis	2	2	1
TGDS	ENSG00000088451.11	chr13	94530975	94536652	nc_PIF	59590.0	Cis	2	2	1
TGDS	ENSG00000088451.11	chr13	94552420	94556187	nc_PIF	40055.0	Cis	2	2	1
TGDS	ENSG00000088451.11	chr13	94569730	94573058	nc_PIF	23184.0	Cis	2	2	2
TGDS	ENSG00000088451.11	chr13	94575641	94577445	eo_PIF	18797.0	Cis	3	3	2
TGDS	ENSG00000088451.11	chr13	94592290	94593358	eo_PIF	2884.0	Cis	4	4	2
TGDS	ENSG00000088451.11	chr13	94616170	94616559	nc_PIF	19929.0	Cis	2	2	2
TGDS	ENSG00000088451.11	chr13	94616559	94619546	eo_PIF	20318.0	Cis	3	3	2
TGDS	ENSG00000088451.11	chr13	94648478	94658886	nc_PIF	52237.0	Cis	2	2	2
TGDS	ENSG00000088451.11	chr13	94757099	94758875	nc_PIF	160858.0	Cis	2	2	2
TGDS	ENSG00000088451.11	chr13	94886146	94892938	nc_PIF	289905.0	Cis	2	2	2
TGDS	ENSG00000088451.11	chr13	94989990	95003705	nc_PIF	393749.0	Cis	3	3	2
TGDS	ENSG00000088451.11	chr13	95730297	95734695	nc_PIF	1134056.0	Trans-intrachromosomal	2	2	1
TGFA	ENSG00000163235.16	chr2	61005452	61005997	nc_PIF	9548196.0	Trans-intrachromosomal	2	2	1
TGFA	ENSG00000163235.16	chr2	69554815	69556601	nc_PIF	997592.0	Cis	2	2	2
TGFA	ENSG00000163235.16	chr2	69847469	69855985	eo_PIF	698208.0	Cis	2	2	2
TGFA	ENSG00000163235.16	chr2	69916498	69918570	nc_PIF	635623.0	Cis	3	3	2
TGFA	ENSG00000163235.16	chr2	69955505	69967776	eo_PIF	586417.0	Cis	2	2	2
TGFA	ENSG00000163235.16	chr2	69967776	69975427	nc_PIF	578766.0	Cis	2	2	1
TGFA	ENSG00000163235.16	chr2	70002301	70005828	nc_PIF	548365.0	Cis	2	2	2
TGFA	ENSG00000163235.16	chr2	70214168	70216356	eo_PIF	337837.0	Cis	2	2	2
TGFA	ENSG00000163235.16	chr2	70275669	70281802	eo_PIF	272391.0	Cis	2	2	1
TGFA	ENSG00000163235.16	chr2	70281802	70282575	nc_PIF	271618.0	Cis	2	2	2
TGFA	ENSG00000163235.16	chr2	70304125	70312795	nc_PIF	241398.0	Cis	3	3	2
TGFA	ENSG00000163235.16	chr2	70312795	70319192	nc_PIF	235001.0	Cis	2	2	1
TGFA	ENSG00000163235.16	chr2	70331097	70347483	nc_PIF	206710.0	Cis	3	3	2
TGFA	ENSG00000163235.16	chr2	70348540	70351342	nc_PIF	202851.0	Cis	3	3	2
TGFA	ENSG00000163235.16	chr2	70351342	70364062	nc_PIF	190131.0	Cis	3	3	2
TGFA	ENSG00000163235.16	chr2	70364615	70370691	nc_PIF	183502.0	Cis	3	3	2
TGFA	ENSG00000163235.16	chr2	70390875	70396644	nc_PIF	157549.0	Cis	2	2	2
TGFA	ENSG00000163235.16	chr2	70406476	70409615	nc_PIF	144578.0	Cis	2	2	1
TGFA	ENSG00000163235.16	chr2	70416888	70417177	nc_PIF	137016.0	Cis	2	2	1
TGFA	ENSG00000163235.16	chr2	70440163	70440779	nc_PIF	113414.0	Cis	3	3	2
TGFA	ENSG00000163235.16	chr2	70443396	70444742	nc_PIF	109451.0	Cis	3	3	2
TGFA	ENSG00000163235.16	chr2	70463272	70463759	nc_PIF	90434.0	Cis	2	2	2
TGFA	ENSG00000163235.16	chr2	70474246	70477086	nc_PIF	77107.0	Cis	2	2	2
TGFA	ENSG00000163235.16	chr2	70482965	70492208	nc_PIF	61985.0	Cis	2	2	2
TGFA	ENSG00000163235.16	chr2	70492208	70496178	nc_PIF	58015.0	Cis	2	2	2
TGFA	ENSG00000163235.16	chr2	70503635	70504554	nc_PIF	49639.0	Cis	2	2	2
TGFA	ENSG00000163235.16	chr2	70509272	70513280	nc_PIF	40913.0	Cis	3	3	2
TGFA	ENSG00000163235.16	chr2	70513280	70514030	nc_PIF	40163.0	Cis	2	2	2
TGFA	ENSG00000163235.16	chr2	70537954	70542640	nc_PIF	11553.0	Cis	2	2	2
TGFA	ENSG00000163235.16	chr2	70542640	70543733	nc_PIF	10460.0	Cis	2	2	1
TGFA	ENSG00000163235.16	chr2	70544483	70549144	nc_PIF	5049.0	Cis	3	3	2
TGFA	ENSG00000163235.16	chr2	70549144	70550209	nc_PIF	3984.0	Cis	2	2	1
TGFA	ENSG00000163235.16	chr2	70550209	70552396	nc_PIF	1797.0	Cis	4	4	2
TGFA	ENSG00000163235.16	chr2	70565490	70569914	nc_PIF	11298.0	Cis	4	4	2
TGFA	ENSG00000163235.16	chr2	70571680	70573969	nc_PIF	17488.0	Cis	2	2	1
TGFA	ENSG00000163235.16	chr2	70573969	70580937	nc_PIF	19777.0	Cis	3	3	2
TGFA	ENSG00000163235.16	chr2	70582267	70590511	nc_PIF	28075.0	Cis	2	2	1
TGFA	ENSG00000163235.16	chr2	70590511	70592363	nc_PIF	36319.0	Cis	2	2	2
TGFA	ENSG00000163235.16	chr2	70592363	70603793	nc_PIF	38171.0	Cis	2	2	2
TGFA	ENSG00000163235.16	chr2	70603793	70609708	eo_PIF	49601.0	Cis	2	2	2
TGFA	ENSG00000163235.16	chr2	70609708	70620028	nc_PIF	55516.0	Cis	2	2	2
TGFA	ENSG00000163235.16	chr2	70620028	70626353	nc_PIF	65836.0	Cis	2	2	2
TGFA	ENSG00000163235.16	chr2	70626353	70632745	nc_PIF	72161.0	Cis	2	2	1
TGFA	ENSG00000163235.16	chr2	70634809	70637268	nc_PIF	80617.0	Cis	2	2	2
TGFA	ENSG00000163235.16	chr2	70637268	70640097	nc_PIF	83076.0	Cis	2	2	1
TGFA	ENSG00000163235.16	chr2	70640097	70644028	eo_PIF	85905.0	Cis	2	2	1
TGFA	ENSG00000163235.16	chr2	70644028	70651999	eo_PIF	89836.0	Cis	2	2	1
TGFA	ENSG00000163235.16	chr2	70675216	70675511	eo_PIF	121024.0	Cis	2	2	2
TGFA	ENSG00000163235.16	chr2	70680615	70688485	eo_PIF	126423.0	Cis	3	3	2
TGFA	ENSG00000163235.16	chr2	70696681	70697639	nc_PIF	142489.0	Cis	2	2	2
TGFA	ENSG00000163235.16	chr2	70705793	70708147	eo_PIF	151601.0	Cis	2	2	2
TGFA	ENSG00000163235.16	chr2	70728034	70738474	nc_PIF	173842.0	Cis	2	2	2
TGFA	ENSG00000163235.16	chr2	70826863	70831288	eo_PIF	272671.0	Cis	2	2	2
TGFA	ENSG00000163235.16	chr2	70832629	70834118	eo_PIF	278437.0	Cis	2	2	2
TGFA	ENSG00000163235.16	chr2	70943891	70954245	nc_PIF	389699.0	Cis	3	3	2
TGFA	ENSG00000163235.16	chr2	71278349	71281454	nc_PIF	724157.0	Cis	2	2	1
TGFA	ENSG00000163235.16	chr2	72619024	72628947	nc_PIF	2064832.0	Trans-intrachromosomal	2	2	2
TGFA	ENSG00000163235.16	chr2	74409456	74416316	eo_PIF	3855264.0	Trans-intrachromosomal	2	2	1
TGFA	ENSG00000163235.16	chr2	79946842	79956603	nc_PIF	9392650.0	Trans-intrachromosomal	2	2	1
TGFA	ENSG00000163235.16	chr2	106266351	106271794	nc_PIF	35712159.0	Trans-intrachromosomal	2	2	2
TGFB1	ENSG00000105329.11	chr19	39759077	39775957	nc_PIF	1577965.0	Trans-intrachromosomal	2	2	2
TGFB1	ENSG00000105329.11	chr19	40101688	40112749	nc_PIF	1241173.0	Trans-intrachromosomal	2	2	1
TGFB1	ENSG00000105329.11	chr19	40301644	40304644	nc_PIF	1049278.0	Trans-intrachromosomal	2	2	2
TGFB1	ENSG00000105329.11	chr19	40536608	40539038	nc_PIF	814884.0	Cis	2	2	1
TGFB1	ENSG00000105329.11	chr19	40627554	40637306	eo_PIF	716616.0	Cis	2	2	1
TGFB1	ENSG00000105329.11	chr19	40637306	40638766	nc_PIF	715156.0	Cis	2	2	1
TGFB1	ENSG00000105329.11	chr19	40645026	40658357	nc_PIF	695565.0	Cis	4	3	2
TGFB1	ENSG00000105329.11	chr19	40658390	40659408	nc_PIF	694514.0	Cis	2	2	1
TGFB1	ENSG00000105329.11	chr19	40734392	40745363	eo_PIF	608559.0	Cis	3	2	1
TGFB1	ENSG00000105329.11	chr19	40909814	40913457	nc_PIF	440465.0	Cis	3	2	2
TGFB1	ENSG00000105329.11	chr19	40951066	40954957	nc_PIF	398965.0	Cis	2	2	1
TGFB1	ENSG00000105329.11	chr19	41025631	41031665	nc_PIF	322257.0	Cis	2	2	2
TGFB1	ENSG00000105329.11	chr19	41037876	41058466	nc_PIF	295456.0	Cis	2	2	2
TGFB1	ENSG00000105329.11	chr19	41066202	41069616	nc_PIF	284306.0	Cis	3	2	1
TGFB1	ENSG00000105329.11	chr19	41073922	41078784	nc_PIF	275138.0	Cis	2	2	2
TGFB1	ENSG00000105329.11	chr19	41120178	41124180	eo_PIF	229742.0	Cis	2	2	2
TGFB1	ENSG00000105329.11	chr19	41148696	41151794	nc_PIF	202128.0	Cis	4	4	2
TGFB1	ENSG00000105329.11	chr19	41151794	41155602	nc_PIF	198320.0	Cis	2	2	2
TGFB1	ENSG00000105329.11	chr19	41155602	41169458	nc_PIF	184464.0	Cis	3	3	2
TGFB1	ENSG00000105329.11	chr19	41171508	41175239	nc_PIF	178683.0	Cis	2	2	2
TGFB1	ENSG00000105329.11	chr19	41175829	41182077	nc_PIF	171845.0	Cis	2	2	2
TGFB1	ENSG00000105329.11	chr19	41274782	41279248	eo_PIF	74674.0	Cis	6	3	2
TGFB1	ENSG00000105329.11	chr19	41280296	41282121	eo_PIF	71801.0	Cis	2	2	2
TGFB1	ENSG00000105329.11	chr19	41299466	41299813	nc_PIF	54109.0	Cis	2	2	2
TGFB1	ENSG00000105329.11	chr19	41384646	41393938	eo_PIF	30725.0	Cis	4	3	2
TGFB1	ENSG00000105329.11	chr19	41403627	41405899	nc_PIF	49706.0	Cis	4	3	2
TGFB1	ENSG00000105329.11	chr19	41405899	41413155	eo_PIF	51978.0	Cis	4	3	2
TGFB1	ENSG00000105329.11	chr19	41413155	41420752	eo_PIF	59234.0	Cis	4	4	2
TGFB1	ENSG00000105329.11	chr19	41421090	41425112	eo_PIF	67169.0	Cis	3	2	2
TGFB1	ENSG00000105329.11	chr19	41430956	41431664	eo_PIF	77035.0	Cis	4	2	2
TGFB1	ENSG00000105329.11	chr19	41460218	41483363	nc_PIF	106297.0	Cis	2	2	2
TGFB1	ENSG00000105329.11	chr19	41497927	41502005	nc_PIF	144006.0	Cis	3	2	1
TGFB1	ENSG00000105329.11	chr19	41502005	41516354	nc_PIF	148084.0	Cis	6	3	2
TGFB1	ENSG00000105329.11	chr19	41526314	41528443	nc_PIF	172393.0	Cis	3	2	1
TGFB1	ENSG00000105329.11	chr19	41528477	41530759	nc_PIF	174556.0	Cis	2	2	1
TGFB1	ENSG00000105329.11	chr19	41531085	41533880	nc_PIF	177164.0	Cis	2	2	1
TGFB1	ENSG00000105329.11	chr19	41535209	41538087	nc_PIF	181288.0	Cis	4	3	2
TGFB1	ENSG00000105329.11	chr19	41539139	41545643	nc_PIF	185218.0	Cis	4	3	2
TGFB1	ENSG00000105329.11	chr19	41551694	41557102	nc_PIF	197773.0	Cis	4	3	2
TGFB1	ENSG00000105329.11	chr19	41557102	41559097	nc_PIF	203181.0	Cis	4	2	1
TGFB1	ENSG00000105329.11	chr19	41559097	41560759	nc_PIF	205176.0	Cis	3	2	2
TGFB1	ENSG00000105329.11	chr19	41565673	41565933	nc_PIF	211752.0	Cis	2	2	2
TGFB1	ENSG00000105329.11	chr19	41568272	41570966	nc_PIF	214351.0	Cis	3	2	2
TGFB1	ENSG00000105329.11	chr19	41583652	41591140	eo_PIF	229731.0	Cis	3	2	1
TGFB1	ENSG00000105329.11	chr19	41591140	41604689	nc_PIF	237219.0	Cis	2	2	2
TGFB1	ENSG00000105329.11	chr19	41606932	41614340	nc_PIF	253011.0	Cis	2	2	2
TGFB1	ENSG00000105329.11	chr19	41614340	41617825	nc_PIF	260419.0	Cis	4	3	2
TGFB1	ENSG00000105329.11	chr19	41617825	41624831	eo_PIF	263904.0	Cis	2	2	2
TGFB1	ENSG00000105329.11	chr19	41641562	41646738	nc_PIF	287641.0	Cis	4	2	1
TGFB1	ENSG00000105329.11	chr19	41662187	41668534	nc_PIF	308266.0	Cis	2	2	1
TGFB1	ENSG00000105329.11	chr19	41669993	41676040	eo_PIF	316072.0	Cis	2	2	2
TGFB1	ENSG00000105329.11	chr19	41692512	41693057	nc_PIF	338591.0	Cis	3	3	2
TGFB1	ENSG00000105329.11	chr19	41694159	41697927	nc_PIF	340238.0	Cis	2	2	2
TGFB1	ENSG00000105329.11	chr19	41723063	41724060	nc_PIF	369142.0	Cis	2	2	1
TGFB1	ENSG00000105329.11	chr19	41731520	41735444	nc_PIF	377599.0	Cis	2	2	2
TGFB1	ENSG00000105329.11	chr19	41803776	41813208	eo_PIF	449855.0	Cis	3	2	2
TGFB1	ENSG00000105329.11	chr19	41891597	41898857	eo_PIF	537676.0	Cis	2	2	2
TGFB1	ENSG00000105329.11	chr19	42395919	42400489	nc_PIF	1041998.0	Trans-intrachromosomal	3	2	2
TGFB1	ENSG00000105329.11	chr19	42499454	42514787	eo_PIF	1145533.0	Trans-intrachromosomal	2	2	1
TGFB1	ENSG00000105329.11	chr19	42574398	42579828	nc_PIF	1220477.0	Trans-intrachromosomal	2	2	1
TGFB1	ENSG00000105329.11	chr19	49752848	49756536	nc_PIF	8398927.0	Trans-intrachromosomal	2	2	1
TGFB1	ENSG00000105329.11	chr19	51112696	51114647	nc_PIF	9758775.0	Trans-intrachromosomal	4	3	2
TGFB1I1	ENSG00000140682.19	chr16	25080507	25085525	nc_PIF	6386060.0	Trans-intrachromosomal	2	2	1
TGFB1I1	ENSG00000140682.19	chr16	31267379	31268132	nc_PIF	203453.0	Cis	2	2	2
TGFB1I1	ENSG00000140682.19	chr16	31335743	31339771	nc_PIF	131814.0	Cis	2	2	1
TGFB1I1	ENSG00000140682.19	chr16	31417451	31427734	eo_PIF	43851.0	Cis	2	2	2
TGFB1I1	ENSG00000140682.19	chr16	31462900	31465833	eo_PIF	5752.0	Cis	4	4	2
TGFB1I1	ENSG00000140682.19	chr16	31529811	31530684	nc_PIF	58227.0	Cis	2	2	1
TGFB1I1	ENSG00000140682.19	chr16	31734010	31737117	nc_PIF	262426.0	Cis	2	2	2
TGFB1I1	ENSG00000140682.19	chr16	31782139	31785628	nc_PIF	310555.0	Cis	2	2	2
TGFB2	ENSG00000092969.12	chr1	218270392	218277284	nc_PIF	68052.0	Cis	2	2	1
TGFB2	ENSG00000092969.12	chr1	218292296	218295089	nc_PIF	50247.0	Cis	3	3	2
TGFB2	ENSG00000092969.12	chr1	218297259	218303701	eo_PIF	41635.0	Cis	2	2	2
TGFB2	ENSG00000092969.12	chr1	218314252	218319763	nc_PIF	25573.0	Cis	2	2	2
TGFB2	ENSG00000092969.12	chr1	218319763	218321787	nc_PIF	23549.0	Cis	2	2	2
TGFB2	ENSG00000092969.12	chr1	218322470	218323069	nc_PIF	22267.0	Cis	2	2	2
TGFB2	ENSG00000092969.12	chr1	218323069	218325630	nc_PIF	19706.0	Cis	2	2	2
TGFB2	ENSG00000092969.12	chr1	218342149	218343058	nc_PIF	2278.0	Cis	4	4	2
TGFB2	ENSG00000092969.12	chr1	218348644	218363897	eo_PIF	3309.0	Cis	4	4	2
TGFB2	ENSG00000092969.12	chr1	218369943	218373247	nc_PIF	24608.0	Cis	2	2	2
TGFB2	ENSG00000092969.12	chr1	218374586	218383160	nc_PIF	29251.0	Cis	2	2	1
TGFB2	ENSG00000092969.12	chr1	218401273	218402801	nc_PIF	55938.0	Cis	2	2	1
TGFB2	ENSG00000092969.12	chr1	218406358	218408426	nc_PIF	61023.0	Cis	2	2	2
TGFB2	ENSG00000092969.12	chr1	218409160	218410390	nc_PIF	63825.0	Cis	3	3	2
TGFB2	ENSG00000092969.12	chr1	218433788	218434360	eo_PIF	88453.0	Cis	2	2	2
TGFB2	ENSG00000092969.12	chr1	218434360	218436446	eo_PIF	89025.0	Cis	3	3	2
TGFB2	ENSG00000092969.12	chr1	218436446	218439648	eo_PIF	91111.0	Cis	2	2	2
TGFB2	ENSG00000092969.12	chr1	218445374	218451662	nc_PIF	100039.0	Cis	2	2	1
TGFB2	ENSG00000092969.12	chr1	218453866	218468033	nc_PIF	108531.0	Cis	2	2	2
TGFB2	ENSG00000092969.12	chr1	218468033	218468511	nc_PIF	122698.0	Cis	2	2	1
TGFB2	ENSG00000092969.12	chr1	218482798	218484492	nc_PIF	137463.0	Cis	3	3	2
TGFB2	ENSG00000092969.12	chr1	218489227	218492819	nc_PIF	143892.0	Cis	3	3	2
TGFB2	ENSG00000092969.12	chr1	218495294	218505567	nc_PIF	149959.0	Cis	3	3	2
TGFB2	ENSG00000092969.12	chr1	218505787	218506069	nc_PIF	160452.0	Cis	3	3	2
TGFB2	ENSG00000092969.12	chr1	218524511	218525367	nc_PIF	179176.0	Cis	2	2	2
TGFB2	ENSG00000092969.12	chr1	218530169	218538204	nc_PIF	184834.0	Cis	2	2	2
TGFB2	ENSG00000092969.12	chr1	218538204	218542772	nc_PIF	192869.0	Cis	3	3	2
TGFB2	ENSG00000092969.12	chr1	218543721	218548744	nc_PIF	198386.0	Cis	2	2	1
TGFB2	ENSG00000092969.12	chr1	218584715	218587825	nc_PIF	239380.0	Cis	3	3	2
TGFB2	ENSG00000092969.12	chr1	218602134	218606465	nc_PIF	256799.0	Cis	2	2	2
TGFB2	ENSG00000092969.12	chr1	218606465	218607165	nc_PIF	261130.0	Cis	2	2	2
TGFB2	ENSG00000092969.12	chr1	218662777	218664880	nc_PIF	317442.0	Cis	2	2	2
TGFB2	ENSG00000092969.12	chr1	218671996	218673893	nc_PIF	326661.0	Cis	2	2	2
TGFB2	ENSG00000092969.12	chr1	218700012	218710623	nc_PIF	354677.0	Cis	3	3	2
TGFB2	ENSG00000092969.12	chr1	218745257	218750335	nc_PIF	399922.0	Cis	2	2	2
TGFB2	ENSG00000092969.12	chr1	218760112	218763886	nc_PIF	414777.0	Cis	2	2	1
TGFB2	ENSG00000092969.12	chr1	218766900	218769384	nc_PIF	421565.0	Cis	2	2	2
TGFB2	ENSG00000092969.12	chr1	218775384	218779795	nc_PIF	430049.0	Cis	2	2	2
TGFB2	ENSG00000092969.12	chr1	218797705	218802655	nc_PIF	452370.0	Cis	2	2	2
TGFB2	ENSG00000092969.12	chr1	218872244	218876270	nc_PIF	526909.0	Cis	2	2	2
TGFB2	ENSG00000092969.12	chr1	218895355	218896587	nc_PIF	550020.0	Cis	2	2	1
TGFB2	ENSG00000092969.12	chr1	218981433	218987443	nc_PIF	636098.0	Cis	2	2	1
TGFB2	ENSG00000092969.12	chr1	219011124	219013959	nc_PIF	665789.0	Cis	2	2	2
TGFB2	ENSG00000092969.12	chr1	219045902	219048995	nc_PIF	700567.0	Cis	2	2	2
TGFB2	ENSG00000092969.12	chr1	219130473	219134484	nc_PIF	785138.0	Cis	2	2	2
TGFB2	ENSG00000092969.12	chr1	219158072	219160240	nc_PIF	812737.0	Cis	2	2	1
TGFB2	ENSG00000092969.12	chr1	219164184	219166859	nc_PIF	818849.0	Cis	2	2	2
TGFB2	ENSG00000092969.12	chr1	219208448	219209698	nc_PIF	863113.0	Cis	2	2	2
TGFB2	ENSG00000092969.12	chr1	219272140	219273577	nc_PIF	926805.0	Cis	2	2	2
TGFB2	ENSG00000092969.12	chr1	219275215	219277816	nc_PIF	929880.0	Cis	2	2	2
TGFB2	ENSG00000092969.12	chr1	219327265	219335446	nc_PIF	981930.0	Cis	2	2	1
TGFB2	ENSG00000092969.12	chr1	219473223	219478574	nc_PIF	1127888.0	Trans-intrachromosomal	2	2	2
TGFB2	ENSG00000092969.12	chr1	219486331	219490017	nc_PIF	1140996.0	Trans-intrachromosomal	2	2	2
TGFB2	ENSG00000092969.12	chr1	219520956	219521743	nc_PIF	1175621.0	Trans-intrachromosomal	2	2	2
TGFB2	ENSG00000092969.12	chr1	219696457	219697515	nc_PIF	1351122.0	Trans-intrachromosomal	2	2	2
TGFB2	ENSG00000092969.12	chr1	219745310	219747772	nc_PIF	1399975.0	Trans-intrachromosomal	2	2	2
TGFB2	ENSG00000092969.12	chr1	219748661	219751815	nc_PIF	1403326.0	Trans-intrachromosomal	2	2	2
TGFB2	ENSG00000092969.12	chr1	219759517	219762305	nc_PIF	1414182.0	Trans-intrachromosomal	2	2	2
TGFB2	ENSG00000092969.12	chr1	219779662	219782306	nc_PIF	1434327.0	Trans-intrachromosomal	2	2	2
TGFB2	ENSG00000092969.12	chr1	219795774	219802523	nc_PIF	1450439.0	Trans-intrachromosomal	3	3	2
TGFB2	ENSG00000092969.12	chr1	219949988	219954214	nc_PIF	1604653.0	Trans-intrachromosomal	2	2	2
TGFB2	ENSG00000092969.12	chr1	220550892	220553549	eo_PIF	2205557.0	Trans-intrachromosomal	2	2	2
TGFB3	ENSG00000119699.8	chr14	74356566	74363763	eo_PIF	1619248.0	Trans-intrachromosomal	2	2	1
TGFB3	ENSG00000119699.8	chr14	75092966	75095993	eo_PIF	887018.0	Cis	2	2	2
TGFB3	ENSG00000119699.8	chr14	75222555	75229450	nc_PIF	753561.0	Cis	2	2	1
TGFB3	ENSG00000119699.8	chr14	75312594	75313374	nc_PIF	669637.0	Cis	2	2	2
TGFB3	ENSG00000119699.8	chr14	75343111	75347359	nc_PIF	635652.0	Cis	2	2	2
TGFB3	ENSG00000119699.8	chr14	75523016	75526077	eo_PIF	456934.0	Cis	2	2	2
TGFB3	ENSG00000119699.8	chr14	75559926	75561274	nc_PIF	421737.0	Cis	2	2	1
TGFB3	ENSG00000119699.8	chr14	75570682	75571927	nc_PIF	411084.0	Cis	2	2	2
TGFB3	ENSG00000119699.8	chr14	75647526	75649736	eo_PIF	333275.0	Cis	2	2	1
TGFB3	ENSG00000119699.8	chr14	75688295	75701790	eo_PIF	281221.0	Cis	2	2	2
TGFB3	ENSG00000119699.8	chr14	75701790	75702802	nc_PIF	280209.0	Cis	2	2	2
TGFB3	ENSG00000119699.8	chr14	75703857	75707143	eo_PIF	275868.0	Cis	2	2	2
TGFB3	ENSG00000119699.8	chr14	75710576	75712418	eo_PIF	270593.0	Cis	2	2	2
TGFB3	ENSG00000119699.8	chr14	75712418	75715394	eo_PIF	267617.0	Cis	4	4	2
TGFB3	ENSG00000119699.8	chr14	75720719	75723648	nc_PIF	259363.0	Cis	3	3	2
TGFB3	ENSG00000119699.8	chr14	75724059	75726896	nc_PIF	256115.0	Cis	2	2	2
TGFB3	ENSG00000119699.8	chr14	75748648	75757846	eo_PIF	225165.0	Cis	2	2	1
TGFB3	ENSG00000119699.8	chr14	75767675	75769798	nc_PIF	213213.0	Cis	2	2	2
TGFB3	ENSG00000119699.8	chr14	75788502	75792669	nc_PIF	190342.0	Cis	2	2	2
TGFB3	ENSG00000119699.8	chr14	75792669	75796412	eo_PIF	186599.0	Cis	3	3	2
TGFB3	ENSG00000119699.8	chr14	75799724	75801017	nc_PIF	181994.0	Cis	3	3	2
TGFB3	ENSG00000119699.8	chr14	75804495	75809148	nc_PIF	173863.0	Cis	2	2	2
TGFB3	ENSG00000119699.8	chr14	75812288	75813736	nc_PIF	169275.0	Cis	2	2	2
TGFB3	ENSG00000119699.8	chr14	75826856	75828774	nc_PIF	154237.0	Cis	2	2	2
TGFB3	ENSG00000119699.8	chr14	75828774	75840953	nc_PIF	142058.0	Cis	2	2	1
TGFB3	ENSG00000119699.8	chr14	75842630	75846085	nc_PIF	136926.0	Cis	2	2	2
TGFB3	ENSG00000119699.8	chr14	75853133	75860422	nc_PIF	122589.0	Cis	2	2	1
TGFB3	ENSG00000119699.8	chr14	75890229	75891843	nc_PIF	91168.0	Cis	2	2	2
TGFB3	ENSG00000119699.8	chr14	75891843	75897854	nc_PIF	85157.0	Cis	2	2	2
TGFB3	ENSG00000119699.8	chr14	75897854	75901061	nc_PIF	81950.0	Cis	2	2	2
TGFB3	ENSG00000119699.8	chr14	75901061	75904870	eo_PIF	78141.0	Cis	2	2	1
TGFB3	ENSG00000119699.8	chr14	75907603	75910639	nc_PIF	72372.0	Cis	2	2	2
TGFB3	ENSG00000119699.8	chr14	75913460	75918913	nc_PIF	64098.0	Cis	2	2	2
TGFB3	ENSG00000119699.8	chr14	75927839	75933638	nc_PIF	49373.0	Cis	2	2	2
TGFB3	ENSG00000119699.8	chr14	75935048	75943502	eo_PIF	39509.0	Cis	4	4	2
TGFB3	ENSG00000119699.8	chr14	75976893	75980022	nc_PIF	2989.0	Cis	4	4	2
TGFB3	ENSG00000119699.8	chr14	75994593	76001203	nc_PIF	11583.0	Cis	4	4	2
TGFB3	ENSG00000119699.8	chr14	76019584	76028594	eo_PIF	36574.0	Cis	2	2	1
TGFB3	ENSG00000119699.8	chr14	76031733	76036045	nc_PIF	48723.0	Cis	3	3	2
TGFB3	ENSG00000119699.8	chr14	76046070	76053516	nc_PIF	63060.0	Cis	2	2	2
TGFB3	ENSG00000119699.8	chr14	76107253	76113597	nc_PIF	124243.0	Cis	2	2	1
TGFB3	ENSG00000119699.8	chr14	76178953	76181570	eo_PIF	195943.0	Cis	2	2	2
TGFB3	ENSG00000119699.8	chr14	76224608	76234527	eo_PIF	241598.0	Cis	2	2	2
TGFB3	ENSG00000119699.8	chr14	76257020	76258722	nc_PIF	274010.0	Cis	2	2	1
TGFB3	ENSG00000119699.8	chr14	76722933	76728288	nc_PIF	739923.0	Cis	2	2	1
TGFB3	ENSG00000119699.8	chr14	93965576	93972103	eo_PIF	17982566.0	Trans-intrachromosomal	2	2	2
TGFBI	ENSG00000120708.17	chr3	107729237	107736895	eo_PIF		Trans-interchromosomal	2	2	2
TGFBI	ENSG00000120708.17	chr5	18725088	18732510	nc_PIF	117296478.0	Trans-intrachromosomal	2	2	1
TGFBI	ENSG00000120708.17	chr5	95937038	95939784	nc_PIF	40089204.0	Trans-intrachromosomal	2	2	2
TGFBI	ENSG00000120708.17	chr5	102235292	102243105	eo_PIF	33785883.0	Trans-intrachromosomal	2	2	2
TGFBI	ENSG00000120708.17	chr5	111205631	111208927	nc_PIF	24820061.0	Trans-intrachromosomal	2	2	1
TGFBI	ENSG00000120708.17	chr5	112140799	112154250	eo_PIF	23874738.0	Trans-intrachromosomal	3	3	2
TGFBI	ENSG00000120708.17	chr5	115317202	115326590	nc_PIF	20702398.0	Trans-intrachromosomal	2	2	2
TGFBI	ENSG00000120708.17	chr5	122861865	122870193	nc_PIF	13158795.0	Trans-intrachromosomal	2	2	1
TGFBI	ENSG00000120708.17	chr5	124332663	124336154	nc_PIF	11692834.0	Trans-intrachromosomal	2	2	1
TGFBI	ENSG00000120708.17	chr5	125835322	125837386	nc_PIF	10191602.0	Trans-intrachromosomal	2	2	2
TGFBI	ENSG00000120708.17	chr5	126675014	126683700	nc_PIF	9345288.0	Trans-intrachromosomal	3	3	2
TGFBI	ENSG00000120708.17	chr5	127086544	127093848	nc_PIF	8935140.0	Trans-intrachromosomal	2	2	2
TGFBI	ENSG00000120708.17	chr5	128137751	128139705	eo_PIF	7889283.0	Trans-intrachromosomal	2	2	2
TGFBI	ENSG00000120708.17	chr5	129696539	129697603	nc_PIF	6331385.0	Trans-intrachromosomal	2	2	2
TGFBI	ENSG00000120708.17	chr5	132204261	132216330	eo_PIF	3812658.0	Trans-intrachromosomal	2	2	2
TGFBI	ENSG00000120708.17	chr5	133113905	133129558	nc_PIF	2899430.0	Trans-intrachromosomal	2	2	2
TGFBI	ENSG00000120708.17	chr5	133703904	133714595	nc_PIF	2314393.0	Trans-intrachromosomal	2	2	1
TGFBI	ENSG00000120708.17	chr5	133839187	133848890	nc_PIF	2180098.0	Trans-intrachromosomal	2	2	2
TGFBI	ENSG00000120708.17	chr5	133986170	133992336	eo_PIF	2036652.0	Trans-intrachromosomal	2	2	1
TGFBI	ENSG00000120708.17	chr5	134635157	134636428	nc_PIF	1392560.0	Trans-intrachromosomal	2	2	1
TGFBI	ENSG00000120708.17	chr5	134838265	134841643	nc_PIF	1187345.0	Trans-intrachromosomal	2	2	2
TGFBI	ENSG00000120708.17	chr5	134851804	134852338	nc_PIF	1176650.0	Trans-intrachromosomal	2	2	2
TGFBI	ENSG00000120708.17	chr5	134911925	134916568	nc_PIF	1112420.0	Trans-intrachromosomal	2	2	2
TGFBI	ENSG00000120708.17	chr5	134948716	134964854	eo_PIF	1064134.0	Trans-intrachromosomal	2	2	2
TGFBI	ENSG00000120708.17	chr5	134977852	134984298	nc_PIF	1044690.0	Trans-intrachromosomal	2	2	2
TGFBI	ENSG00000120708.17	chr5	135004185	135010249	eo_PIF	1018739.0	Trans-intrachromosomal	2	2	2
TGFBI	ENSG00000120708.17	chr5	135020118	135031199	eo_PIF	997789.0	Cis	2	2	2
TGFBI	ENSG00000120708.17	chr5	135038655	135042663	nc_PIF	986325.0	Cis	2	2	1
TGFBI	ENSG00000120708.17	chr5	135089424	135095339	nc_PIF	933649.0	Cis	2	2	2
TGFBI	ENSG00000120708.17	chr5	135105553	135106280	nc_PIF	922708.0	Cis	2	2	2
TGFBI	ENSG00000120708.17	chr5	135106280	135110905	nc_PIF	918083.0	Cis	3	2	2
TGFBI	ENSG00000120708.17	chr5	135110905	135113602	nc_PIF	915386.0	Cis	2	2	2
TGFBI	ENSG00000120708.17	chr5	135114578	135118013	nc_PIF	910975.0	Cis	3	2	1
TGFBI	ENSG00000120708.17	chr5	135141293	135145367	nc_PIF	883621.0	Cis	2	2	2
TGFBI	ENSG00000120708.17	chr5	135156720	135160261	nc_PIF	868727.0	Cis	2	2	2
TGFBI	ENSG00000120708.17	chr5	135160261	135166217	nc_PIF	862771.0	Cis	3	2	2
TGFBI	ENSG00000120708.17	chr5	135243261	135247119	nc_PIF	781869.0	Cis	2	2	2
TGFBI	ENSG00000120708.17	chr5	135247914	135254990	nc_PIF	773998.0	Cis	2	2	2
TGFBI	ENSG00000120708.17	chr5	135256894	135261461	nc_PIF	767527.0	Cis	2	2	1
TGFBI	ENSG00000120708.17	chr5	135263147	135265323	nc_PIF	763665.0	Cis	3	2	2
TGFBI	ENSG00000120708.17	chr5	135265323	135273926	nc_PIF	755062.0	Cis	2	2	2
TGFBI	ENSG00000120708.17	chr5	135275147	135277921	nc_PIF	751067.0	Cis	3	3	2
TGFBI	ENSG00000120708.17	chr5	135279025	135284173	nc_PIF	744815.0	Cis	3	3	2
TGFBI	ENSG00000120708.17	chr5	135289963	135300982	nc_PIF	728006.0	Cis	4	2	2
TGFBI	ENSG00000120708.17	chr5	135300982	135303164	nc_PIF	725824.0	Cis	2	2	2
TGFBI	ENSG00000120708.17	chr5	135340936	135346746	eo_PIF	682242.0	Cis	4	3	2
TGFBI	ENSG00000120708.17	chr5	135352540	135353986	eo_PIF	675002.0	Cis	2	2	2
TGFBI	ENSG00000120708.17	chr5	135372477	135373452	nc_PIF	655536.0	Cis	2	2	1
TGFBI	ENSG00000120708.17	chr5	135373452	135376048	nc_PIF	652940.0	Cis	2	2	2
TGFBI	ENSG00000120708.17	chr5	135378120	135382478	nc_PIF	646510.0	Cis	3	2	1
TGFBI	ENSG00000120708.17	chr5	135383217	135384112	nc_PIF	644876.0	Cis	4	2	2
TGFBI	ENSG00000120708.17	chr5	135410199	135411921	nc_PIF	617067.0	Cis	2	2	1
TGFBI	ENSG00000120708.17	chr5	135416330	135419914	nc_PIF	609074.0	Cis	3	3	2
TGFBI	ENSG00000120708.17	chr5	135428757	135430181	nc_PIF	598807.0	Cis	3	2	2
TGFBI	ENSG00000120708.17	chr5	135457486	135459623	nc_PIF	569365.0	Cis	2	2	2
TGFBI	ENSG00000120708.17	chr5	135463779	135464432	nc_PIF	564556.0	Cis	3	2	2
TGFBI	ENSG00000120708.17	chr5	135464432	135474958	nc_PIF	554030.0	Cis	7	3	2
TGFBI	ENSG00000120708.17	chr5	135486561	135492686	nc_PIF	536302.0	Cis	2	2	2
TGFBI	ENSG00000120708.17	chr5	135492686	135500680	nc_PIF	528308.0	Cis	6	2	2
TGFBI	ENSG00000120708.17	chr5	135515093	135518013	nc_PIF	510975.0	Cis	4	3	2
TGFBI	ENSG00000120708.17	chr5	135553008	135554295	nc_PIF	474693.0	Cis	2	2	1
TGFBI	ENSG00000120708.17	chr5	135555996	135562122	nc_PIF	466866.0	Cis	3	2	2
TGFBI	ENSG00000120708.17	chr5	135562122	135567938	nc_PIF	461050.0	Cis	2	2	2
TGFBI	ENSG00000120708.17	chr5	135567938	135569278	nc_PIF	459710.0	Cis	4	3	2
TGFBI	ENSG00000120708.17	chr5	135587284	135590642	nc_PIF	438346.0	Cis	5	4	2
TGFBI	ENSG00000120708.17	chr5	135591092	135594209	nc_PIF	434779.0	Cis	2	2	2
TGFBI	ENSG00000120708.17	chr5	135597657	135598427	nc_PIF	430561.0	Cis	2	2	2
TGFBI	ENSG00000120708.17	chr5	135601812	135603398	nc_PIF	425590.0	Cis	3	2	1
TGFBI	ENSG00000120708.17	chr5	135603398	135604144	nc_PIF	424844.0	Cis	2	2	1
TGFBI	ENSG00000120708.17	chr5	135604638	135605885	nc_PIF	423103.0	Cis	4	2	1
TGFBI	ENSG00000120708.17	chr5	135613414	135615834	nc_PIF	413154.0	Cis	2	2	1
TGFBI	ENSG00000120708.17	chr5	135639329	135640676	nc_PIF	388312.0	Cis	2	2	1
TGFBI	ENSG00000120708.17	chr5	135655743	135660111	nc_PIF	368877.0	Cis	4	3	2
TGFBI	ENSG00000120708.17	chr5	135676604	135678193	nc_PIF	350795.0	Cis	2	2	1
TGFBI	ENSG00000120708.17	chr5	135678314	135681687	nc_PIF	347301.0	Cis	4	2	2
TGFBI	ENSG00000120708.17	chr5	135681753	135687319	nc_PIF	341669.0	Cis	2	2	1
TGFBI	ENSG00000120708.17	chr5	135701526	135706350	nc_PIF	322638.0	Cis	4	2	2
TGFBI	ENSG00000120708.17	chr5	135711278	135712719	nc_PIF	316269.0	Cis	3	3	2
TGFBI	ENSG00000120708.17	chr5	135725218	135726244	nc_PIF	302744.0	Cis	2	2	2
TGFBI	ENSG00000120708.17	chr5	135734906	135735513	nc_PIF	293475.0	Cis	2	2	1
TGFBI	ENSG00000120708.17	chr5	135747061	135812171	eo_PIF	216817.0	Cis	3	2	2
TGFBI	ENSG00000120708.17	chr5	135819321	135825353	nc_PIF	203635.0	Cis	5	3	2
TGFBI	ENSG00000120708.17	chr5	135825353	135830079	nc_PIF	198909.0	Cis	3	2	2
TGFBI	ENSG00000120708.17	chr5	135838363	135845681	eo_PIF	183307.0	Cis	2	2	1
TGFBI	ENSG00000120708.17	chr5	135845681	135848954	nc_PIF	180034.0	Cis	3	2	2
TGFBI	ENSG00000120708.17	chr5	135848954	135856886	eo_PIF	172102.0	Cis	4	2	2
TGFBI	ENSG00000120708.17	chr5	135858283	135860399	nc_PIF	168589.0	Cis	4	2	1
TGFBI	ENSG00000120708.17	chr5	135860399	135861373	nc_PIF	167615.0	Cis	4	2	2
TGFBI	ENSG00000120708.17	chr5	135861373	135868109	nc_PIF	160879.0	Cis	6	3	2
TGFBI	ENSG00000120708.17	chr5	135868109	135871987	eo_PIF	157001.0	Cis	5	3	2
TGFBI	ENSG00000120708.17	chr5	135871987	135876006	eo_PIF	152982.0	Cis	8	4	2
TGFBI	ENSG00000120708.17	chr5	135876006	135876563	eo_PIF	152425.0	Cis	3	2	2
TGFBI	ENSG00000120708.17	chr5	135876563	135878892	nc_PIF	150096.0	Cis	3	2	2
TGFBI	ENSG00000120708.17	chr5	135878892	135882100	eo_PIF	146888.0	Cis	7	4	2
TGFBI	ENSG00000120708.17	chr5	135882100	135891524	eo_PIF	137464.0	Cis	5	2	1
TGFBI	ENSG00000120708.17	chr5	135891524	135891771	nc_PIF	137217.0	Cis	3	3	2
TGFBI	ENSG00000120708.17	chr5	135891771	135892348	eo_PIF	136640.0	Cis	6	4	2
TGFBI	ENSG00000120708.17	chr5	135892348	135893278	eo_PIF	135710.0	Cis	9	4	2
TGFBI	ENSG00000120708.17	chr5	135899967	135905549	nc_PIF	123439.0	Cis	7	3	2
TGFBI	ENSG00000120708.17	chr5	135905549	135908311	nc_PIF	120677.0	Cis	5	3	2
TGFBI	ENSG00000120708.17	chr5	135908311	135918031	nc_PIF	110957.0	Cis	7	4	2
TGFBI	ENSG00000120708.17	chr5	135918031	135921358	nc_PIF	107630.0	Cis	8	4	2
TGFBI	ENSG00000120708.17	chr5	135921358	135923420	eo_PIF	105568.0	Cis	9	3	2
TGFBI	ENSG00000120708.17	chr5	135923420	135923750	nc_PIF	105238.0	Cis	3	2	1
TGFBI	ENSG00000120708.17	chr5	135923750	135923984	nc_PIF	105004.0	Cis	2	2	1
TGFBI	ENSG00000120708.17	chr5	135923984	135925754	nc_PIF	103234.0	Cis	9	3	2
TGFBI	ENSG00000120708.17	chr5	135925754	135928799	nc_PIF	100189.0	Cis	7	3	2
TGFBI	ENSG00000120708.17	chr5	135928799	135934457	nc_PIF	94531.0	Cis	11	3	2
TGFBI	ENSG00000120708.17	chr5	135934457	135939055	eo_PIF	89933.0	Cis	7	3	2
TGFBI	ENSG00000120708.17	chr5	135939055	135939629	nc_PIF	89359.0	Cis	6	3	2
TGFBI	ENSG00000120708.17	chr5	135939629	135940266	nc_PIF	88722.0	Cis	8	3	2
TGFBI	ENSG00000120708.17	chr5	135940266	135942107	eo_PIF	86881.0	Cis	9	4	2
TGFBI	ENSG00000120708.17	chr5	135942107	135943003	nc_PIF	85985.0	Cis	10	3	2
TGFBI	ENSG00000120708.17	chr5	135943003	135945377	nc_PIF	83611.0	Cis	6	3	2
TGFBI	ENSG00000120708.17	chr5	135945377	135950660	eo_PIF	78328.0	Cis	4	3	2
TGFBI	ENSG00000120708.17	chr5	135950660	135951469	eo_PIF	77519.0	Cis	7	3	2
TGFBI	ENSG00000120708.17	chr5	135960414	135961598	nc_PIF	67390.0	Cis	10	4	2
TGFBI	ENSG00000120708.17	chr5	135961682	135961856	nc_PIF	67132.0	Cis	3	2	2
TGFBI	ENSG00000120708.17	chr5	135961856	135967885	nc_PIF	61103.0	Cis	9	4	2
TGFBI	ENSG00000120708.17	chr5	135967885	135975177	nc_PIF	53811.0	Cis	13	4	2
TGFBI	ENSG00000120708.17	chr5	135975209	135976493	nc_PIF	52495.0	Cis	5	3	2
TGFBI	ENSG00000120708.17	chr5	135976493	135977973	nc_PIF	51015.0	Cis	7	4	2
TGFBI	ENSG00000120708.17	chr5	135978017	135984883	nc_PIF	44105.0	Cis	11	4	2
TGFBI	ENSG00000120708.17	chr5	135984883	135986873	nc_PIF	42115.0	Cis	2	2	2
TGFBI	ENSG00000120708.17	chr5	135986873	135989210	nc_PIF	39778.0	Cis	9	2	2
TGFBI	ENSG00000120708.17	chr5	135989210	135994025	nc_PIF	34963.0	Cis	11	3	2
TGFBI	ENSG00000120708.17	chr5	135994025	135997349	nc_PIF	31639.0	Cis	12	4	2
TGFBI	ENSG00000120708.17	chr5	135997349	136011668	nc_PIF	17320.0	Cis	18	4	2
TGFBI	ENSG00000120708.17	chr5	136011668	136018003	nc_PIF	10985.0	Cis	11	4	2
TGFBI	ENSG00000120708.17	chr5	136018003	136018772	nc_PIF	10216.0	Cis	11	3	2
TGFBI	ENSG00000120708.17	chr5	136018772	136019916	nc_PIF	9072.0	Cis	14	4	2
TGFBI	ENSG00000120708.17	chr5	136019916	136022114	nc_PIF	6874.0	Cis	16	4	2
TGFBI	ENSG00000120708.17	chr5	136022114	136023267	nc_PIF	5721.0	Cis	11	3	2
TGFBI	ENSG00000120708.17	chr5	136023267	136025550	nc_PIF	3438.0	Cis	19	4	2
TGFBI	ENSG00000120708.17	chr5	136031797	136032803	nc_PIF	2810.0	Cis	11	4	2
TGFBI	ENSG00000120708.17	chr5	136032803	136033562	nc_PIF	3816.0	Cis	11	4	2
TGFBI	ENSG00000120708.17	chr5	136033562	136037108	eo_PIF	4575.0	Cis	15	4	2
TGFBI	ENSG00000120708.17	chr5	136037108	136039152	nc_PIF	8121.0	Cis	16	4	2
TGFBI	ENSG00000120708.17	chr5	136066021	136066291	nc_PIF	37034.0	Cis	7	4	2
TGFBI	ENSG00000120708.17	chr5	136066291	136068588	nc_PIF	37304.0	Cis	17	4	2
TGFBI	ENSG00000120708.17	chr5	136068588	136072040	nc_PIF	39601.0	Cis	9	3	2
TGFBI	ENSG00000120708.17	chr5	136072040	136074739	nc_PIF	43053.0	Cis	12	4	2
TGFBI	ENSG00000120708.17	chr5	136074739	136077117	nc_PIF	45752.0	Cis	13	4	2
TGFBI	ENSG00000120708.17	chr5	136077117	136078425	nc_PIF	48130.0	Cis	9	3	2
TGFBI	ENSG00000120708.17	chr5	136078425	136081155	nc_PIF	49438.0	Cis	8	3	2
TGFBI	ENSG00000120708.17	chr5	136081155	136084098	nc_PIF	52168.0	Cis	10	3	2
TGFBI	ENSG00000120708.17	chr5	136084098	136086313	nc_PIF	55111.0	Cis	7	3	2
TGFBI	ENSG00000120708.17	chr5	136086313	136092986	nc_PIF	57326.0	Cis	8	4	2
TGFBI	ENSG00000120708.17	chr5	136093067	136096091	nc_PIF	64080.0	Cis	6	2	2
TGFBI	ENSG00000120708.17	chr5	136096091	136096692	nc_PIF	67104.0	Cis	3	2	2
TGFBI	ENSG00000120708.17	chr5	136096773	136100267	nc_PIF	67786.0	Cis	6	3	2
TGFBI	ENSG00000120708.17	chr5	136100267	136100322	nc_PIF	71280.0	Cis	2	2	1
TGFBI	ENSG00000120708.17	chr5	136100322	136106406	nc_PIF	71335.0	Cis	9	3	2
TGFBI	ENSG00000120708.17	chr5	136106406	136107653	nc_PIF	77419.0	Cis	4	2	1
TGFBI	ENSG00000120708.17	chr5	136107653	136116229	nc_PIF	78666.0	Cis	7	3	2
TGFBI	ENSG00000120708.17	chr5	136116229	136124434	nc_PIF	87242.0	Cis	11	4	2
TGFBI	ENSG00000120708.17	chr5	136124434	136125062	nc_PIF	95447.0	Cis	4	3	2
TGFBI	ENSG00000120708.17	chr5	136125062	136125826	nc_PIF	96075.0	Cis	4	3	2
TGFBI	ENSG00000120708.17	chr5	136125826	136129056	nc_PIF	96839.0	Cis	4	3	2
TGFBI	ENSG00000120708.17	chr5	136133772	136138165	eo_PIF	104785.0	Cis	10	3	2
TGFBI	ENSG00000120708.17	chr5	136138165	136138665	nc_PIF	109178.0	Cis	2	2	1
TGFBI	ENSG00000120708.17	chr5	136139524	136145900	nc_PIF	110537.0	Cis	8	4	2
TGFBI	ENSG00000120708.17	chr5	136145900	136147183	nc_PIF	116913.0	Cis	3	2	2
TGFBI	ENSG00000120708.17	chr5	136147183	136150824	eo_PIF	118196.0	Cis	4	3	2
TGFBI	ENSG00000120708.17	chr5	136150824	136156662	eo_PIF	121837.0	Cis	2	2	1
TGFBI	ENSG00000120708.17	chr5	136163208	136165084	eo_PIF	134221.0	Cis	4	3	2
TGFBI	ENSG00000120708.17	chr5	136165084	136172512	eo_PIF	136097.0	Cis	10	3	2
TGFBI	ENSG00000120708.17	chr5	136172512	136179360	eo_PIF	143525.0	Cis	5	3	2
TGFBI	ENSG00000120708.17	chr5	136179360	136183659	eo_PIF	150373.0	Cis	12	4	2
TGFBI	ENSG00000120708.17	chr5	136183659	136184338	nc_PIF	154672.0	Cis	6	2	2
TGFBI	ENSG00000120708.17	chr5	136184338	136186074	nc_PIF	155351.0	Cis	3	3	2
TGFBI	ENSG00000120708.17	chr5	136186074	136186175	nc_PIF	157087.0	Cis	3	2	2
TGFBI	ENSG00000120708.17	chr5	136207829	136209757	nc_PIF	178842.0	Cis	7	4	2
TGFBI	ENSG00000120708.17	chr5	136209757	136212291	nc_PIF	180770.0	Cis	6	2	2
TGFBI	ENSG00000120708.17	chr5	136212291	136221207	eo_PIF	183304.0	Cis	7	3	2
TGFBI	ENSG00000120708.17	chr5	136221207	136223173	nc_PIF	192220.0	Cis	4	3	2
TGFBI	ENSG00000120708.17	chr5	136223173	136227610	eo_PIF	194186.0	Cis	2	2	2
TGFBI	ENSG00000120708.17	chr5	136232443	136235079	nc_PIF	203456.0	Cis	2	2	2
TGFBI	ENSG00000120708.17	chr5	136235966	136250840	eo_PIF	206979.0	Cis	3	3	2
TGFBI	ENSG00000120708.17	chr5	136250840	136253766	eo_PIF	221853.0	Cis	3	2	2
TGFBI	ENSG00000120708.17	chr5	136264919	136269236	eo_PIF	235932.0	Cis	2	2	2
TGFBI	ENSG00000120708.17	chr5	136273747	136277702	eo_PIF	244760.0	Cis	4	3	2
TGFBI	ENSG00000120708.17	chr5	136292933	136297342	nc_PIF	263946.0	Cis	2	2	2
TGFBI	ENSG00000120708.17	chr5	136297342	136301303	nc_PIF	268355.0	Cis	2	2	2
TGFBI	ENSG00000120708.17	chr5	136314761	136321806	eo_PIF	285774.0	Cis	3	2	1
TGFBI	ENSG00000120708.17	chr5	136328005	136331627	nc_PIF	299018.0	Cis	3	2	2
TGFBI	ENSG00000120708.17	chr5	136351405	136356503	nc_PIF	322418.0	Cis	2	2	2
TGFBI	ENSG00000120708.17	chr5	136361681	136364345	nc_PIF	332694.0	Cis	2	2	2
TGFBI	ENSG00000120708.17	chr5	136379106	136382226	nc_PIF	350119.0	Cis	3	2	2
TGFBI	ENSG00000120708.17	chr5	136384627	136388241	nc_PIF	355640.0	Cis	2	2	1
TGFBI	ENSG00000120708.17	chr5	136389924	136393246	nc_PIF	360937.0	Cis	2	2	1
TGFBI	ENSG00000120708.17	chr5	136393246	136394006	nc_PIF	364259.0	Cis	2	2	1
TGFBI	ENSG00000120708.17	chr5	136395430	136397161	nc_PIF	366443.0	Cis	3	3	2
TGFBI	ENSG00000120708.17	chr5	136404779	136416263	nc_PIF	375792.0	Cis	3	2	2
TGFBI	ENSG00000120708.17	chr5	136423223	136442191	nc_PIF	394236.0	Cis	2	2	1
TGFBI	ENSG00000120708.17	chr5	136447631	136455599	nc_PIF	418644.0	Cis	2	2	2
TGFBI	ENSG00000120708.17	chr5	136468308	136469507	nc_PIF	439321.0	Cis	3	2	2
TGFBI	ENSG00000120708.17	chr5	136481879	136484487	nc_PIF	452892.0	Cis	2	2	2
TGFBI	ENSG00000120708.17	chr5	136487207	136497773	nc_PIF	458220.0	Cis	3	3	2
TGFBI	ENSG00000120708.17	chr5	136502414	136504072	nc_PIF	473427.0	Cis	3	3	2
TGFBI	ENSG00000120708.17	chr5	136504072	136506498	nc_PIF	475085.0	Cis	2	2	1
TGFBI	ENSG00000120708.17	chr5	136506666	136509144	nc_PIF	477679.0	Cis	2	2	2
TGFBI	ENSG00000120708.17	chr5	136516505	136523532	nc_PIF	487518.0	Cis	2	2	2
TGFBI	ENSG00000120708.17	chr5	136528579	136529694	nc_PIF	499592.0	Cis	3	3	2
TGFBI	ENSG00000120708.17	chr5	136534658	136536476	nc_PIF	505671.0	Cis	2	2	2
TGFBI	ENSG00000120708.17	chr5	136586346	136589725	nc_PIF	557359.0	Cis	2	2	1
TGFBI	ENSG00000120708.17	chr5	136592999	136603368	nc_PIF	564012.0	Cis	3	3	2
TGFBI	ENSG00000120708.17	chr5	136613156	136615273	nc_PIF	584169.0	Cis	2	2	2
TGFBI	ENSG00000120708.17	chr5	136625104	136626571	nc_PIF	596117.0	Cis	3	2	2
TGFBI	ENSG00000120708.17	chr5	136666806	136670749	nc_PIF	637819.0	Cis	3	2	2
TGFBI	ENSG00000120708.17	chr5	136679996	136682978	nc_PIF	651009.0	Cis	2	2	2
TGFBI	ENSG00000120708.17	chr5	136683216	136686390	nc_PIF	654229.0	Cis	3	2	2
TGFBI	ENSG00000120708.17	chr5	136691935	136701717	nc_PIF	662948.0	Cis	4	2	2
TGFBI	ENSG00000120708.17	chr5	136715380	136718674	nc_PIF	686393.0	Cis	2	2	1
TGFBI	ENSG00000120708.17	chr5	136742681	136744408	nc_PIF	713694.0	Cis	2	2	2
TGFBI	ENSG00000120708.17	chr5	136746162	136749905	nc_PIF	717175.0	Cis	3	2	2
TGFBI	ENSG00000120708.17	chr5	136777389	136778173	nc_PIF	748402.0	Cis	3	2	2
TGFBI	ENSG00000120708.17	chr5	136894813	136900468	nc_PIF	865826.0	Cis	3	3	2
TGFBI	ENSG00000120708.17	chr5	136924148	136930653	nc_PIF	895161.0	Cis	2	2	1
TGFBI	ENSG00000120708.17	chr5	137017976	137024051	nc_PIF	988989.0	Cis	3	2	1
TGFBI	ENSG00000120708.17	chr5	137032485	137034237	nc_PIF	1003498.0	Trans-intrachromosomal	2	2	1
TGFBI	ENSG00000120708.17	chr5	137034237	137038303	nc_PIF	1005250.0	Trans-intrachromosomal	2	2	2
TGFBI	ENSG00000120708.17	chr5	137055395	137056761	nc_PIF	1026408.0	Trans-intrachromosomal	2	2	2
TGFBI	ENSG00000120708.17	chr5	137067176	137071312	eo_PIF	1038189.0	Trans-intrachromosomal	2	2	2
TGFBI	ENSG00000120708.17	chr5	137076223	137079498	nc_PIF	1047236.0	Trans-intrachromosomal	2	2	1
TGFBI	ENSG00000120708.17	chr5	137079498	137082806	nc_PIF	1050511.0	Trans-intrachromosomal	2	2	2
TGFBI	ENSG00000120708.17	chr5	137107740	137112162	nc_PIF	1078753.0	Trans-intrachromosomal	2	2	1
TGFBI	ENSG00000120708.17	chr5	137117305	137125932	nc_PIF	1088318.0	Trans-intrachromosomal	3	3	2
TGFBI	ENSG00000120708.17	chr5	137151765	137163755	nc_PIF	1122778.0	Trans-intrachromosomal	4	2	1
TGFBI	ENSG00000120708.17	chr5	137212910	137214246	nc_PIF	1183923.0	Trans-intrachromosomal	2	2	2
TGFBI	ENSG00000120708.17	chr5	137215420	137224229	nc_PIF	1186433.0	Trans-intrachromosomal	3	2	1
TGFBI	ENSG00000120708.17	chr5	137245182	137250402	nc_PIF	1216195.0	Trans-intrachromosomal	3	2	2
TGFBI	ENSG00000120708.17	chr5	137324942	137328724	nc_PIF	1295955.0	Trans-intrachromosomal	2	2	2
TGFBI	ENSG00000120708.17	chr5	137341888	137344953	nc_PIF	1312901.0	Trans-intrachromosomal	2	2	1
TGFBI	ENSG00000120708.17	chr5	137349471	137363560	nc_PIF	1320484.0	Trans-intrachromosomal	2	2	2
TGFBI	ENSG00000120708.17	chr5	137365091	137369563	eo_PIF	1336104.0	Trans-intrachromosomal	2	2	2
TGFBI	ENSG00000120708.17	chr5	137375147	137388722	nc_PIF	1346160.0	Trans-intrachromosomal	2	2	2
TGFBI	ENSG00000120708.17	chr5	137394940	137399026	nc_PIF	1365953.0	Trans-intrachromosomal	3	3	2
TGFBI	ENSG00000120708.17	chr5	137430394	137430961	nc_PIF	1401407.0	Trans-intrachromosomal	2	2	1
TGFBI	ENSG00000120708.17	chr5	137511911	137514820	nc_PIF	1482924.0	Trans-intrachromosomal	2	2	2
TGFBI	ENSG00000120708.17	chr5	137553714	137555097	nc_PIF	1524727.0	Trans-intrachromosomal	2	2	2
TGFBI	ENSG00000120708.17	chr5	137555835	137567863	nc_PIF	1526848.0	Trans-intrachromosomal	2	2	1
TGFBI	ENSG00000120708.17	chr5	137567863	137570217	nc_PIF	1538876.0	Trans-intrachromosomal	2	2	2
TGFBI	ENSG00000120708.17	chr5	137632682	137638505	eo_PIF	1603695.0	Trans-intrachromosomal	2	2	2
TGFBI	ENSG00000120708.17	chr5	137658764	137659612	nc_PIF	1629777.0	Trans-intrachromosomal	2	2	2
TGFBI	ENSG00000120708.17	chr5	137756682	137760530	nc_PIF	1727695.0	Trans-intrachromosomal	2	2	2
TGFBI	ENSG00000120708.17	chr5	137769713	137774406	nc_PIF	1740726.0	Trans-intrachromosomal	2	2	2
TGFBI	ENSG00000120708.17	chr5	137914720	137919454	nc_PIF	1885733.0	Trans-intrachromosomal	3	3	2
TGFBI	ENSG00000120708.17	chr5	137943274	137946275	eo_PIF	1914287.0	Trans-intrachromosomal	2	2	2
TGFBI	ENSG00000120708.17	chr5	137961848	137966137	eo_PIF	1932861.0	Trans-intrachromosomal	3	2	2
TGFBI	ENSG00000120708.17	chr5	137987187	137988487	eo_PIF	1958200.0	Trans-intrachromosomal	2	2	2
TGFBI	ENSG00000120708.17	chr5	137988487	137990358	nc_PIF	1959500.0	Trans-intrachromosomal	2	2	2
TGFBI	ENSG00000120708.17	chr5	138103478	138106588	nc_PIF	2074491.0	Trans-intrachromosomal	2	2	2
TGFBI	ENSG00000120708.17	chr5	138579485	138588528	nc_PIF	2550498.0	Trans-intrachromosomal	2	2	2
TGFBI	ENSG00000120708.17	chr5	138607181	138612232	eo_PIF	2578194.0	Trans-intrachromosomal	2	2	2
TGFBI	ENSG00000120708.17	chr5	138714876	138719719	nc_PIF	2685889.0	Trans-intrachromosomal	2	2	1
TGFBI	ENSG00000120708.17	chr5	139054670	139057553	nc_PIF	3025683.0	Trans-intrachromosomal	2	2	1
TGFBI	ENSG00000120708.17	chr5	139516486	139522215	nc_PIF	3487499.0	Trans-intrachromosomal	2	2	2
TGFBI	ENSG00000120708.17	chr5	141069599	141081900	nc_PIF	5040612.0	Trans-intrachromosomal	2	2	1
TGFBI	ENSG00000120708.17	chr5	142962668	142967908	nc_PIF	6933681.0	Trans-intrachromosomal	2	2	2
TGFBI	ENSG00000120708.17	chr5	143279794	143285785	eo_PIF	7250807.0	Trans-intrachromosomal	2	2	2
TGFBI	ENSG00000120708.17	chr5	145729405	145730966	nc_PIF	9700418.0	Trans-intrachromosomal	2	2	1
TGFBI	ENSG00000120708.17	chr5	146174080	146180642	eo_PIF	10145093.0	Trans-intrachromosomal	3	2	1
TGFBI	ENSG00000120708.17	chr5	146743703	146748245	nc_PIF	10714716.0	Trans-intrachromosomal	2	2	2
TGFBI	ENSG00000120708.17	chr5	151041449	151044607	eo_PIF	15012462.0	Trans-intrachromosomal	2	2	2
TGFBI	ENSG00000120708.17	chr5	154456485	154456876	eo_PIF	18427498.0	Trans-intrachromosomal	2	2	2
TGFBI	ENSG00000120708.17	chr5	171439302	171446936	nc_PIF	35410315.0	Trans-intrachromosomal	2	2	2
TGFBI	ENSG00000120708.17	chr14	90702141	90703033	nc_PIF		Trans-interchromosomal	2	2	1
TGFBI	ENSG00000120708.17	chr17	60465444	60471334	eo_PIF		Trans-interchromosomal	2	2	2
TGFBR1	ENSG00000106799.14	chr9	73064412	73065003	nc_PIF	26039035.0	Trans-intrachromosomal	2	2	2
TGFBR1	ENSG00000106799.14	chr9	83778920	83780096	nc_PIF	15323942.0	Trans-intrachromosomal	2	2	1
TGFBR1	ENSG00000106799.14	chr9	93241525	93244993	nc_PIF	5859045.0	Trans-intrachromosomal	2	2	2
TGFBR1	ENSG00000106799.14	chr9	97383178	97393861	nc_PIF	1710177.0	Trans-intrachromosomal	2	2	1
TGFBR1	ENSG00000106799.14	chr9	97401794	97401960	nc_PIF	1702078.0	Trans-intrachromosomal	2	2	2
TGFBR1	ENSG00000106799.14	chr9	97782907	97788566	nc_PIF	1315472.0	Trans-intrachromosomal	2	2	1
TGFBR1	ENSG00000106799.14	chr9	97859686	97865667	nc_PIF	1238371.0	Trans-intrachromosomal	2	2	2
TGFBR1	ENSG00000106799.14	chr9	97904886	97907090	eo_PIF	1196948.0	Trans-intrachromosomal	3	2	2
TGFBR1	ENSG00000106799.14	chr9	97951043	97959803	nc_PIF	1144235.0	Trans-intrachromosomal	2	2	1
TGFBR1	ENSG00000106799.14	chr9	98006564	98012077	eo_PIF	1091961.0	Trans-intrachromosomal	2	2	2
TGFBR1	ENSG00000106799.14	chr9	98034612	98046805	nc_PIF	1057233.0	Trans-intrachromosomal	2	2	2
TGFBR1	ENSG00000106799.14	chr9	98079439	98088704	eo_PIF	1015334.0	Trans-intrachromosomal	2	2	2
TGFBR1	ENSG00000106799.14	chr9	98232703	98233786	eo_PIF	870252.0	Cis	3	2	1
TGFBR1	ENSG00000106799.14	chr9	98275637	98281202	nc_PIF	822836.0	Cis	2	2	2
TGFBR1	ENSG00000106799.14	chr9	98285577	98289112	eo_PIF	814926.0	Cis	2	2	2
TGFBR1	ENSG00000106799.14	chr9	98390650	98391423	nc_PIF	712615.0	Cis	2	2	2
TGFBR1	ENSG00000106799.14	chr9	98410502	98417082	nc_PIF	686956.0	Cis	2	2	2
TGFBR1	ENSG00000106799.14	chr9	98433576	98438948	nc_PIF	665090.0	Cis	2	2	2
TGFBR1	ENSG00000106799.14	chr9	98472101	98476299	eo_PIF	627739.0	Cis	2	2	2
TGFBR1	ENSG00000106799.14	chr9	98480881	98495519	eo_PIF	608519.0	Cis	2	2	1
TGFBR1	ENSG00000106799.14	chr9	98605410	98614624	eo_PIF	489414.0	Cis	2	2	1
TGFBR1	ENSG00000106799.14	chr9	98627333	98628230	nc_PIF	475808.0	Cis	2	2	2
TGFBR1	ENSG00000106799.14	chr9	98629049	98643863	nc_PIF	460175.0	Cis	3	3	2
TGFBR1	ENSG00000106799.14	chr9	98643863	98664168	nc_PIF	439870.0	Cis	3	2	1
TGFBR1	ENSG00000106799.14	chr9	98698927	98706656	nc_PIF	397382.0	Cis	3	3	2
TGFBR1	ENSG00000106799.14	chr9	98715114	98715964	nc_PIF	388074.0	Cis	2	2	1
TGFBR1	ENSG00000106799.14	chr9	98724828	98726869	nc_PIF	377169.0	Cis	3	2	2
TGFBR1	ENSG00000106799.14	chr9	98730026	98731844	eo_PIF	372194.0	Cis	2	2	1
TGFBR1	ENSG00000106799.14	chr9	98762040	98763557	nc_PIF	340481.0	Cis	4	3	2
TGFBR1	ENSG00000106799.14	chr9	98763557	98765485	nc_PIF	338553.0	Cis	2	2	2
TGFBR1	ENSG00000106799.14	chr9	98765485	98766887	nc_PIF	337151.0	Cis	2	2	2
TGFBR1	ENSG00000106799.14	chr9	98809427	98820724	nc_PIF	283314.0	Cis	2	2	2
TGFBR1	ENSG00000106799.14	chr9	98820724	98823749	eo_PIF	280289.0	Cis	3	2	1
TGFBR1	ENSG00000106799.14	chr9	98823990	98825352	nc_PIF	278686.0	Cis	5	2	2
TGFBR1	ENSG00000106799.14	chr9	98825474	98837570	eo_PIF	266468.0	Cis	5	3	2
TGFBR1	ENSG00000106799.14	chr9	98837570	98838173	nc_PIF	265865.0	Cis	2	2	2
TGFBR1	ENSG00000106799.14	chr9	98838173	98844925	eo_PIF	259113.0	Cis	4	3	2
TGFBR1	ENSG00000106799.14	chr9	98852384	98870222	nc_PIF	233816.0	Cis	8	3	2
TGFBR1	ENSG00000106799.14	chr9	98870222	98871193	nc_PIF	232845.0	Cis	5	2	1
TGFBR1	ENSG00000106799.14	chr9	98871193	98873230	nc_PIF	230808.0	Cis	3	3	2
TGFBR1	ENSG00000106799.14	chr9	98873230	98874246	nc_PIF	229792.0	Cis	3	3	2
TGFBR1	ENSG00000106799.14	chr9	98876505	98883858	nc_PIF	220180.0	Cis	4	2	2
TGFBR1	ENSG00000106799.14	chr9	98883858	98886044	nc_PIF	217994.0	Cis	4	2	2
TGFBR1	ENSG00000106799.14	chr9	98886044	98886472	nc_PIF	217566.0	Cis	3	2	2
TGFBR1	ENSG00000106799.14	chr9	98888322	98893315	nc_PIF	210723.0	Cis	3	2	1
TGFBR1	ENSG00000106799.14	chr9	98893315	98895310	nc_PIF	208728.0	Cis	3	2	1
TGFBR1	ENSG00000106799.14	chr9	98895310	98899239	nc_PIF	204799.0	Cis	3	3	2
TGFBR1	ENSG00000106799.14	chr9	98899722	98905808	nc_PIF	198230.0	Cis	6	3	2
TGFBR1	ENSG00000106799.14	chr9	98905808	98910050	nc_PIF	193988.0	Cis	3	2	2
TGFBR1	ENSG00000106799.14	chr9	98910050	98913180	nc_PIF	190858.0	Cis	3	2	2
TGFBR1	ENSG00000106799.14	chr9	98913435	98919135	nc_PIF	184903.0	Cis	4	3	2
TGFBR1	ENSG00000106799.14	chr9	98920693	98923935	nc_PIF	180103.0	Cis	5	3	2
TGFBR1	ENSG00000106799.14	chr9	98923935	98929487	nc_PIF	174551.0	Cis	5	3	2
TGFBR1	ENSG00000106799.14	chr9	98929487	98934920	nc_PIF	169118.0	Cis	3	2	1
TGFBR1	ENSG00000106799.14	chr9	98934920	98940354	nc_PIF	163684.0	Cis	3	2	2
TGFBR1	ENSG00000106799.14	chr9	98945321	98957330	nc_PIF	146708.0	Cis	5	4	2
TGFBR1	ENSG00000106799.14	chr9	98957330	98962063	nc_PIF	141975.0	Cis	4	3	2
TGFBR1	ENSG00000106799.14	chr9	98962063	98962835	nc_PIF	141203.0	Cis	2	2	2
TGFBR1	ENSG00000106799.14	chr9	98962985	98972872	nc_PIF	131166.0	Cis	5	3	2
TGFBR1	ENSG00000106799.14	chr9	98973139	98977777	nc_PIF	126261.0	Cis	7	4	2
TGFBR1	ENSG00000106799.14	chr9	98978489	98990696	eo_PIF	113342.0	Cis	8	4	2
TGFBR1	ENSG00000106799.14	chr9	98991182	98995947	nc_PIF	108091.0	Cis	7	3	2
TGFBR1	ENSG00000106799.14	chr9	98995947	98996810	nc_PIF	107228.0	Cis	5	3	2
TGFBR1	ENSG00000106799.14	chr9	98996810	98998545	eo_PIF	105493.0	Cis	7	4	2
TGFBR1	ENSG00000106799.14	chr9	98998545	99001169	eo_PIF	102869.0	Cis	12	4	2
TGFBR1	ENSG00000106799.14	chr9	99001169	99002879	nc_PIF	101159.0	Cis	4	2	2
TGFBR1	ENSG00000106799.14	chr9	99002879	99005871	eo_PIF	98167.0	Cis	5	3	2
TGFBR1	ENSG00000106799.14	chr9	99005871	99009518	nc_PIF	94520.0	Cis	7	3	2
TGFBR1	ENSG00000106799.14	chr9	99009518	99011312	nc_PIF	92726.0	Cis	6	4	2
TGFBR1	ENSG00000106799.14	chr9	99011590	99016277	eo_PIF	87761.0	Cis	3	2	2
TGFBR1	ENSG00000106799.14	chr9	99016277	99017561	nc_PIF	86477.0	Cis	5	2	2
TGFBR1	ENSG00000106799.14	chr9	99017561	99022965	eo_PIF	81073.0	Cis	4	3	2
TGFBR1	ENSG00000106799.14	chr9	99022965	99027403	eo_PIF	76635.0	Cis	6	4	2
TGFBR1	ENSG00000106799.14	chr9	99027435	99034355	nc_PIF	69683.0	Cis	2	2	2
TGFBR1	ENSG00000106799.14	chr9	99034355	99036083	eo_PIF	67955.0	Cis	4	3	2
TGFBR1	ENSG00000106799.14	chr9	99036476	99038595	nc_PIF	65443.0	Cis	4	3	2
TGFBR1	ENSG00000106799.14	chr9	99039597	99041175	eo_PIF	62863.0	Cis	8	4	2
TGFBR1	ENSG00000106799.14	chr9	99041175	99050044	eo_PIF	53994.0	Cis	4	2	2
TGFBR1	ENSG00000106799.14	chr9	99050044	99052109	nc_PIF	51929.0	Cis	5	4	2
TGFBR1	ENSG00000106799.14	chr9	99052109	99067915	eo_PIF	36123.0	Cis	7	3	2
TGFBR1	ENSG00000106799.14	chr9	99067915	99072027	eo_PIF	32011.0	Cis	6	2	1
TGFBR1	ENSG00000106799.14	chr9	99072027	99074065	nc_PIF	29973.0	Cis	5	3	2
TGFBR1	ENSG00000106799.14	chr9	99074065	99079647	nc_PIF	24391.0	Cis	8	3	2
TGFBR1	ENSG00000106799.14	chr9	99079647	99084365	nc_PIF	19673.0	Cis	4	4	2
TGFBR1	ENSG00000106799.14	chr9	99084365	99100009	nc_PIF	4029.0	Cis	8	4	2
TGFBR1	ENSG00000106799.14	chr9	99112702	99114014	nc_PIF	8665.0	Cis	10	4	2
TGFBR1	ENSG00000106799.14	chr9	99114293	99114672	nc_PIF	10256.0	Cis	4	2	2
TGFBR1	ENSG00000106799.14	chr9	99114672	99115077	nc_PIF	10635.0	Cis	3	2	1
TGFBR1	ENSG00000106799.14	chr9	99115101	99118041	nc_PIF	11064.0	Cis	6	3	2
TGFBR1	ENSG00000106799.14	chr9	99118041	99121245	nc_PIF	14004.0	Cis	7	2	2
TGFBR1	ENSG00000106799.14	chr9	99121245	99121908	nc_PIF	17208.0	Cis	3	2	2
TGFBR1	ENSG00000106799.14	chr9	99121908	99123301	nc_PIF	17871.0	Cis	3	2	2
TGFBR1	ENSG00000106799.14	chr9	99123301	99124096	nc_PIF	19264.0	Cis	6	3	2
TGFBR1	ENSG00000106799.14	chr9	99124164	99124758	nc_PIF	20127.0	Cis	7	3	2
TGFBR1	ENSG00000106799.14	chr9	99124758	99125920	nc_PIF	20721.0	Cis	9	4	2
TGFBR1	ENSG00000106799.14	chr9	99132883	99133579	nc_PIF	28846.0	Cis	7	4	2
TGFBR1	ENSG00000106799.14	chr9	99133579	99134336	nc_PIF	29542.0	Cis	5	3	2
TGFBR1	ENSG00000106799.14	chr9	99134336	99134893	nc_PIF	30299.0	Cis	3	2	2
TGFBR1	ENSG00000106799.14	chr9	99134893	99140790	eo_PIF	30856.0	Cis	12	3	2
TGFBR1	ENSG00000106799.14	chr9	99140790	99142037	nc_PIF	36753.0	Cis	8	4	2
TGFBR1	ENSG00000106799.14	chr9	99142037	99142731	eo_PIF	38000.0	Cis	6	4	2
TGFBR1	ENSG00000106799.14	chr9	99142731	99146057	eo_PIF	38694.0	Cis	12	4	2
TGFBR1	ENSG00000106799.14	chr9	99152641	99154139	eo_PIF	48604.0	Cis	10	4	2
TGFBR1	ENSG00000106799.14	chr9	99154139	99156235	eo_PIF	50102.0	Cis	8	4	2
TGFBR1	ENSG00000106799.14	chr9	99156235	99159235	nc_PIF	52198.0	Cis	9	4	2
TGFBR1	ENSG00000106799.14	chr9	99159235	99164759	nc_PIF	55198.0	Cis	6	3	2
TGFBR1	ENSG00000106799.14	chr9	99164759	99167798	nc_PIF	60722.0	Cis	2	2	2
TGFBR1	ENSG00000106799.14	chr9	99167798	99173482	nc_PIF	63761.0	Cis	10	4	2
TGFBR1	ENSG00000106799.14	chr9	99173482	99178220	nc_PIF	69445.0	Cis	5	4	2
TGFBR1	ENSG00000106799.14	chr9	99178220	99182878	nc_PIF	74183.0	Cis	3	2	2
TGFBR1	ENSG00000106799.14	chr9	99182878	99189011	nc_PIF	78841.0	Cis	3	2	2
TGFBR1	ENSG00000106799.14	chr9	99189011	99191783	nc_PIF	84974.0	Cis	7	4	2
TGFBR1	ENSG00000106799.14	chr9	99195365	99197447	nc_PIF	91328.0	Cis	3	3	2
TGFBR1	ENSG00000106799.14	chr9	99197447	99198546	nc_PIF	93410.0	Cis	3	2	2
TGFBR1	ENSG00000106799.14	chr9	99198546	99200247	nc_PIF	94509.0	Cis	5	4	2
TGFBR1	ENSG00000106799.14	chr9	99200247	99205636	nc_PIF	96210.0	Cis	2	2	2
TGFBR1	ENSG00000106799.14	chr9	99205636	99216401	nc_PIF	101599.0	Cis	5	2	2
TGFBR1	ENSG00000106799.14	chr9	99216401	99216881	eo_PIF	112364.0	Cis	2	2	1
TGFBR1	ENSG00000106799.14	chr9	99227366	99230526	eo_PIF	123329.0	Cis	2	2	2
TGFBR1	ENSG00000106799.14	chr9	99234157	99238399	nc_PIF	130120.0	Cis	2	2	1
TGFBR1	ENSG00000106799.14	chr9	99238783	99241454	nc_PIF	134746.0	Cis	4	3	2
TGFBR1	ENSG00000106799.14	chr9	99241454	99243055	nc_PIF	137417.0	Cis	2	2	1
TGFBR1	ENSG00000106799.14	chr9	99243055	99249962	nc_PIF	139018.0	Cis	3	3	2
TGFBR1	ENSG00000106799.14	chr9	99249962	99254899	nc_PIF	145925.0	Cis	2	2	1
TGFBR1	ENSG00000106799.14	chr9	99254899	99256408	nc_PIF	150862.0	Cis	2	2	2
TGFBR1	ENSG00000106799.14	chr9	99256408	99259454	nc_PIF	152371.0	Cis	4	2	1
TGFBR1	ENSG00000106799.14	chr9	99259454	99268434	nc_PIF	155417.0	Cis	3	2	2
TGFBR1	ENSG00000106799.14	chr9	99287900	99291150	nc_PIF	183863.0	Cis	2	2	1
TGFBR1	ENSG00000106799.14	chr9	99291150	99292703	nc_PIF	187113.0	Cis	2	2	1
TGFBR1	ENSG00000106799.14	chr9	99325526	99326881	nc_PIF	221489.0	Cis	4	2	2
TGFBR1	ENSG00000106799.14	chr9	99373626	99381459	nc_PIF	269589.0	Cis	2	2	1
TGFBR1	ENSG00000106799.14	chr9	99387498	99392343	nc_PIF	283461.0	Cis	2	2	2
TGFBR1	ENSG00000106799.14	chr9	99400850	99407355	nc_PIF	296813.0	Cis	3	2	2
TGFBR1	ENSG00000106799.14	chr9	99407355	99415904	nc_PIF	303318.0	Cis	5	3	2
TGFBR1	ENSG00000106799.14	chr9	99415904	99418630	nc_PIF	311867.0	Cis	5	3	2
TGFBR1	ENSG00000106799.14	chr9	99419790	99420805	nc_PIF	315753.0	Cis	2	2	2
TGFBR1	ENSG00000106799.14	chr9	99420805	99434563	nc_PIF	316768.0	Cis	2	2	2
TGFBR1	ENSG00000106799.14	chr9	99434563	99437517	nc_PIF	330526.0	Cis	2	2	1
TGFBR1	ENSG00000106799.14	chr9	99437517	99438712	nc_PIF	333480.0	Cis	4	2	2
TGFBR1	ENSG00000106799.14	chr9	99438712	99447949	nc_PIF	334675.0	Cis	3	2	2
TGFBR1	ENSG00000106799.14	chr9	99465244	99465473	nc_PIF	361207.0	Cis	2	2	2
TGFBR1	ENSG00000106799.14	chr9	99473932	99477264	nc_PIF	369895.0	Cis	3	2	2
TGFBR1	ENSG00000106799.14	chr9	99492146	99502393	nc_PIF	388109.0	Cis	2	2	2
TGFBR1	ENSG00000106799.14	chr9	99508435	99511938	nc_PIF	404398.0	Cis	2	2	2
TGFBR1	ENSG00000106799.14	chr9	99554054	99559909	nc_PIF	450017.0	Cis	4	2	1
TGFBR1	ENSG00000106799.14	chr9	99559909	99564496	nc_PIF	455872.0	Cis	2	2	2
TGFBR1	ENSG00000106799.14	chr9	99574799	99577743	nc_PIF	470762.0	Cis	3	2	2
TGFBR1	ENSG00000106799.14	chr9	99588099	99596337	nc_PIF	484062.0	Cis	3	3	2
TGFBR1	ENSG00000106799.14	chr9	99607003	99617738	nc_PIF	502966.0	Cis	2	2	2
TGFBR1	ENSG00000106799.14	chr9	99621417	99628002	nc_PIF	517380.0	Cis	2	2	1
TGFBR1	ENSG00000106799.14	chr9	99629600	99633769	nc_PIF	525563.0	Cis	2	2	1
TGFBR1	ENSG00000106799.14	chr9	99662566	99665178	nc_PIF	558529.0	Cis	2	2	2
TGFBR1	ENSG00000106799.14	chr9	99666644	99668394	nc_PIF	562607.0	Cis	2	2	2
TGFBR1	ENSG00000106799.14	chr9	99688445	99690084	nc_PIF	584408.0	Cis	3	3	2
TGFBR1	ENSG00000106799.14	chr9	99690084	99693854	nc_PIF	586047.0	Cis	4	3	2
TGFBR1	ENSG00000106799.14	chr9	99695584	99697970	nc_PIF	591547.0	Cis	2	2	1
TGFBR1	ENSG00000106799.14	chr9	99697970	99701343	nc_PIF	593933.0	Cis	2	2	2
TGFBR1	ENSG00000106799.14	chr9	99741297	99741879	nc_PIF	637260.0	Cis	3	3	2
TGFBR1	ENSG00000106799.14	chr9	99746584	99754395	nc_PIF	642547.0	Cis	2	2	2
TGFBR1	ENSG00000106799.14	chr9	99761851	99767023	nc_PIF	657814.0	Cis	3	3	2
TGFBR1	ENSG00000106799.14	chr9	99769947	99773574	nc_PIF	665910.0	Cis	2	2	2
TGFBR1	ENSG00000106799.14	chr9	99784980	99789560	nc_PIF	680943.0	Cis	5	3	2
TGFBR1	ENSG00000106799.14	chr9	99806193	99812982	nc_PIF	702156.0	Cis	2	2	1
TGFBR1	ENSG00000106799.14	chr9	99835131	99835417	nc_PIF	731094.0	Cis	2	2	1
TGFBR1	ENSG00000106799.14	chr9	99889470	99903083	nc_PIF	785433.0	Cis	2	2	1
TGFBR1	ENSG00000106799.14	chr9	99906894	99913317	eo_PIF	802857.0	Cis	2	2	2
TGFBR1	ENSG00000106799.14	chr9	99933855	99935394	nc_PIF	829818.0	Cis	2	2	2
TGFBR1	ENSG00000106799.14	chr9	99947798	99948974	nc_PIF	843761.0	Cis	2	2	1
TGFBR1	ENSG00000106799.14	chr9	99960206	99963006	nc_PIF	856169.0	Cis	3	3	2
TGFBR1	ENSG00000106799.14	chr9	99963006	99968117	eo_PIF	858969.0	Cis	2	2	1
TGFBR1	ENSG00000106799.14	chr9	99969353	99974448	eo_PIF	865316.0	Cis	2	2	2
TGFBR1	ENSG00000106799.14	chr9	99984803	99985604	eo_PIF	880766.0	Cis	2	2	2
TGFBR1	ENSG00000106799.14	chr9	100002892	100005999	nc_PIF	898855.0	Cis	2	2	1
TGFBR1	ENSG00000106799.14	chr9	100005999	100008203	eo_PIF	901962.0	Cis	2	2	2
TGFBR1	ENSG00000106799.14	chr9	100008203	100012317	eo_PIF	904166.0	Cis	2	2	2
TGFBR1	ENSG00000106799.14	chr9	100029204	100040030	nc_PIF	925167.0	Cis	2	2	1
TGFBR1	ENSG00000106799.14	chr9	100044043	100045816	nc_PIF	940006.0	Cis	3	3	2
TGFBR1	ENSG00000106799.14	chr9	100047652	100050773	nc_PIF	943615.0	Cis	2	2	2
TGFBR1	ENSG00000106799.14	chr9	100073327	100075217	nc_PIF	969290.0	Cis	2	2	2
TGFBR1	ENSG00000106799.14	chr9	100154140	100157943	nc_PIF	1050103.0	Trans-intrachromosomal	2	2	1
TGFBR1	ENSG00000106799.14	chr9	100158298	100159006	nc_PIF	1054261.0	Trans-intrachromosomal	2	2	2
TGFBR1	ENSG00000106799.14	chr9	100210705	100215215	eo_PIF	1106668.0	Trans-intrachromosomal	2	2	2
TGFBR1	ENSG00000106799.14	chr9	100233739	100235624	nc_PIF	1129702.0	Trans-intrachromosomal	2	2	2
TGFBR1	ENSG00000106799.14	chr9	100297422	100303248	eo_PIF	1193385.0	Trans-intrachromosomal	2	2	2
TGFBR1	ENSG00000106799.14	chr9	100303369	100311547	eo_PIF	1199332.0	Trans-intrachromosomal	2	2	2
TGFBR1	ENSG00000106799.14	chr9	100316040	100322164	eo_PIF	1212003.0	Trans-intrachromosomal	2	2	2
TGFBR1	ENSG00000106799.14	chr9	100325933	100331725	eo_PIF	1221896.0	Trans-intrachromosomal	3	2	2
TGFBR1	ENSG00000106799.14	chr9	100411843	100414469	nc_PIF	1307806.0	Trans-intrachromosomal	3	3	2
TGFBR1	ENSG00000106799.14	chr9	100502022	100503181	nc_PIF	1397985.0	Trans-intrachromosomal	2	2	1
TGFBR1	ENSG00000106799.14	chr9	100599681	100601324	nc_PIF	1495644.0	Trans-intrachromosomal	3	2	1
TGFBR1	ENSG00000106799.14	chr9	105639339	105646705	eo_PIF	6535302.0	Trans-intrachromosomal	2	2	1
TGFBR1	ENSG00000106799.14	chr9	106294413	106299357	nc_PIF	7190376.0	Trans-intrachromosomal	2	2	2
TGFBR1	ENSG00000106799.14	chr9	108276436	108280364	nc_PIF	9172399.0	Trans-intrachromosomal	2	2	2
TGFBR1	ENSG00000106799.14	chr9	108574287	108577691	nc_PIF	9470250.0	Trans-intrachromosomal	2	2	1
TGFBR1	ENSG00000106799.14	chr9	110210466	110214500	nc_PIF	11106429.0	Trans-intrachromosomal	2	2	2
TGFBR1	ENSG00000106799.14	chr9	113286809	113290293	eo_PIF	14182772.0	Trans-intrachromosomal	2	2	2
TGFBR2	ENSG00000163513.19	chr2	222722369	222728553	nc_PIF		Trans-interchromosomal	2	2	2
TGFBR2	ENSG00000163513.19	chr3	1720459	1725836	nc_PIF	28880765.0	Trans-intrachromosomal	2	2	2
TGFBR2	ENSG00000163513.19	chr3	5152011	5157403	nc_PIF	25449198.0	Trans-intrachromosomal	2	2	2
TGFBR2	ENSG00000163513.19	chr3	8455969	8461179	nc_PIF	22145422.0	Trans-intrachromosomal	2	2	2
TGFBR2	ENSG00000163513.19	chr3	15542378	15545359	nc_PIF	15061242.0	Trans-intrachromosomal	2	2	2
TGFBR2	ENSG00000163513.19	chr3	16020465	16024495	nc_PIF	14582106.0	Trans-intrachromosomal	2	2	2
TGFBR2	ENSG00000163513.19	chr3	17330953	17337616	eo_PIF	13268985.0	Trans-intrachromosomal	2	2	2
TGFBR2	ENSG00000163513.19	chr3	18122385	18125162	nc_PIF	12481439.0	Trans-intrachromosomal	2	2	2
TGFBR2	ENSG00000163513.19	chr3	22890546	22893115	nc_PIF	7713486.0	Trans-intrachromosomal	2	2	2
TGFBR2	ENSG00000163513.19	chr3	23357705	23360855	nc_PIF	7245746.0	Trans-intrachromosomal	2	2	2
TGFBR2	ENSG00000163513.19	chr3	25076716	25079839	nc_PIF	5526762.0	Trans-intrachromosomal	2	2	2
TGFBR2	ENSG00000163513.19	chr3	25419968	25422770	nc_PIF	5183831.0	Trans-intrachromosomal	3	3	2
TGFBR2	ENSG00000163513.19	chr3	26907817	26914376	nc_PIF	3692225.0	Trans-intrachromosomal	2	2	2
TGFBR2	ENSG00000163513.19	chr3	27617497	27631527	nc_PIF	2975074.0	Trans-intrachromosomal	2	2	2
TGFBR2	ENSG00000163513.19	chr3	27644892	27650061	nc_PIF	2956540.0	Trans-intrachromosomal	2	2	2
TGFBR2	ENSG00000163513.19	chr3	27653419	27660798	nc_PIF	2945803.0	Trans-intrachromosomal	2	2	1
TGFBR2	ENSG00000163513.19	chr3	28074563	28077835	nc_PIF	2528766.0	Trans-intrachromosomal	2	2	1
TGFBR2	ENSG00000163513.19	chr3	28299433	28303832	nc_PIF	2302769.0	Trans-intrachromosomal	3	3	2
TGFBR2	ENSG00000163513.19	chr3	28326365	28335947	eo_PIF	2270654.0	Trans-intrachromosomal	2	2	1
TGFBR2	ENSG00000163513.19	chr3	28484983	28497788	eo_PIF	2108813.0	Trans-intrachromosomal	2	2	1
TGFBR2	ENSG00000163513.19	chr3	28579514	28580979	nc_PIF	2025622.0	Trans-intrachromosomal	2	2	2
TGFBR2	ENSG00000163513.19	chr3	28618173	28623598	nc_PIF	1983003.0	Trans-intrachromosomal	2	2	2
TGFBR2	ENSG00000163513.19	chr3	28650004	28657256	nc_PIF	1949345.0	Trans-intrachromosomal	2	2	1
TGFBR2	ENSG00000163513.19	chr3	28793160	28798417	nc_PIF	1808184.0	Trans-intrachromosomal	2	2	1
TGFBR2	ENSG00000163513.19	chr3	28872668	28880182	nc_PIF	1726419.0	Trans-intrachromosomal	3	2	2
TGFBR2	ENSG00000163513.19	chr3	28901371	28902238	nc_PIF	1704363.0	Trans-intrachromosomal	2	2	2
TGFBR2	ENSG00000163513.19	chr3	29012251	29013916	nc_PIF	1592685.0	Trans-intrachromosomal	2	2	1
TGFBR2	ENSG00000163513.19	chr3	29013916	29017625	nc_PIF	1588976.0	Trans-intrachromosomal	2	2	2
TGFBR2	ENSG00000163513.19	chr3	29035997	29041142	nc_PIF	1565459.0	Trans-intrachromosomal	2	2	2
TGFBR2	ENSG00000163513.19	chr3	29072039	29073484	nc_PIF	1533117.0	Trans-intrachromosomal	3	3	2
TGFBR2	ENSG00000163513.19	chr3	29117212	29122175	nc_PIF	1484426.0	Trans-intrachromosomal	4	2	2
TGFBR2	ENSG00000163513.19	chr3	29166942	29169369	nc_PIF	1437232.0	Trans-intrachromosomal	2	2	1
TGFBR2	ENSG00000163513.19	chr3	29171604	29175460	nc_PIF	1431141.0	Trans-intrachromosomal	2	2	2
TGFBR2	ENSG00000163513.19	chr3	29229080	29234084	nc_PIF	1372517.0	Trans-intrachromosomal	2	2	2
TGFBR2	ENSG00000163513.19	chr3	29242463	29244354	nc_PIF	1362247.0	Trans-intrachromosomal	2	2	2
TGFBR2	ENSG00000163513.19	chr3	29246094	29247566	nc_PIF	1359035.0	Trans-intrachromosomal	3	2	1
TGFBR2	ENSG00000163513.19	chr3	29286712	29287802	nc_PIF	1318799.0	Trans-intrachromosomal	2	2	2
TGFBR2	ENSG00000163513.19	chr3	29287802	29289009	nc_PIF	1317592.0	Trans-intrachromosomal	3	2	2
TGFBR2	ENSG00000163513.19	chr3	29295083	29297392	nc_PIF	1309209.0	Trans-intrachromosomal	2	2	2
TGFBR2	ENSG00000163513.19	chr3	29300271	29306403	nc_PIF	1300198.0	Trans-intrachromosomal	2	2	2
TGFBR2	ENSG00000163513.19	chr3	29306403	29308821	nc_PIF	1297780.0	Trans-intrachromosomal	2	2	2
TGFBR2	ENSG00000163513.19	chr3	29334493	29336734	nc_PIF	1269867.0	Trans-intrachromosomal	2	2	1
TGFBR2	ENSG00000163513.19	chr3	29336734	29338158	nc_PIF	1268443.0	Trans-intrachromosomal	2	2	2
TGFBR2	ENSG00000163513.19	chr3	29338158	29342560	nc_PIF	1264041.0	Trans-intrachromosomal	3	3	2
TGFBR2	ENSG00000163513.19	chr3	29350616	29351796	nc_PIF	1254805.0	Trans-intrachromosomal	2	2	2
TGFBR2	ENSG00000163513.19	chr3	29354429	29360086	nc_PIF	1246515.0	Trans-intrachromosomal	2	2	2
TGFBR2	ENSG00000163513.19	chr3	29373835	29380109	nc_PIF	1226492.0	Trans-intrachromosomal	3	3	2
TGFBR2	ENSG00000163513.19	chr3	29402249	29407780	nc_PIF	1198821.0	Trans-intrachromosomal	2	2	1
TGFBR2	ENSG00000163513.19	chr3	29414188	29415566	nc_PIF	1191035.0	Trans-intrachromosomal	2	2	1
TGFBR2	ENSG00000163513.19	chr3	29430381	29432101	nc_PIF	1174500.0	Trans-intrachromosomal	2	2	1
TGFBR2	ENSG00000163513.19	chr3	29432101	29435330	eo_PIF	1171271.0	Trans-intrachromosomal	3	3	2
TGFBR2	ENSG00000163513.19	chr3	29445662	29454128	nc_PIF	1152473.0	Trans-intrachromosomal	3	2	2
TGFBR2	ENSG00000163513.19	chr3	29455675	29459916	nc_PIF	1146685.0	Trans-intrachromosomal	2	2	2
TGFBR2	ENSG00000163513.19	chr3	29461513	29467093	nc_PIF	1139508.0	Trans-intrachromosomal	2	2	2
TGFBR2	ENSG00000163513.19	chr3	29475036	29475863	nc_PIF	1130738.0	Trans-intrachromosomal	3	2	2
TGFBR2	ENSG00000163513.19	chr3	29477031	29485742	nc_PIF	1120859.0	Trans-intrachromosomal	3	2	2
TGFBR2	ENSG00000163513.19	chr3	29488938	29494250	nc_PIF	1112351.0	Trans-intrachromosomal	3	2	2
TGFBR2	ENSG00000163513.19	chr3	29521506	29527256	nc_PIF	1079345.0	Trans-intrachromosomal	2	2	2
TGFBR2	ENSG00000163513.19	chr3	29541347	29547789	nc_PIF	1058812.0	Trans-intrachromosomal	2	2	1
TGFBR2	ENSG00000163513.19	chr3	29563339	29565088	nc_PIF	1041513.0	Trans-intrachromosomal	2	2	1
TGFBR2	ENSG00000163513.19	chr3	29566953	29571313	nc_PIF	1035288.0	Trans-intrachromosomal	3	2	2
TGFBR2	ENSG00000163513.19	chr3	29582502	29588688	eo_PIF	1017913.0	Trans-intrachromosomal	3	3	2
TGFBR2	ENSG00000163513.19	chr3	29589605	29596106	nc_PIF	1010495.0	Trans-intrachromosomal	3	2	1
TGFBR2	ENSG00000163513.19	chr3	29599067	29607891	nc_PIF	998710.0	Cis	2	2	2
TGFBR2	ENSG00000163513.19	chr3	29612974	29619424	nc_PIF	987177.0	Cis	3	2	1
TGFBR2	ENSG00000163513.19	chr3	29624355	29625759	nc_PIF	980842.0	Cis	2	2	2
TGFBR2	ENSG00000163513.19	chr3	29625759	29640392	nc_PIF	966209.0	Cis	2	2	2
TGFBR2	ENSG00000163513.19	chr3	29662820	29671048	nc_PIF	935553.0	Cis	3	3	2
TGFBR2	ENSG00000163513.19	chr3	29706542	29709494	nc_PIF	897107.0	Cis	2	2	2
TGFBR2	ENSG00000163513.19	chr3	29738017	29743599	eo_PIF	863002.0	Cis	3	3	2
TGFBR2	ENSG00000163513.19	chr3	29743599	29749817	nc_PIF	856784.0	Cis	3	3	2
TGFBR2	ENSG00000163513.19	chr3	29763947	29768622	nc_PIF	837979.0	Cis	4	2	2
TGFBR2	ENSG00000163513.19	chr3	29775900	29779860	nc_PIF	826741.0	Cis	2	2	1
TGFBR2	ENSG00000163513.19	chr3	29779860	29782618	nc_PIF	823983.0	Cis	2	2	2
TGFBR2	ENSG00000163513.19	chr3	29783449	29786860	nc_PIF	819741.0	Cis	2	2	2
TGFBR2	ENSG00000163513.19	chr3	29822101	29826026	nc_PIF	780575.0	Cis	2	2	2
TGFBR2	ENSG00000163513.19	chr3	29851580	29855357	nc_PIF	751244.0	Cis	3	2	2
TGFBR2	ENSG00000163513.19	chr3	29864577	29866156	nc_PIF	740445.0	Cis	2	2	2
TGFBR2	ENSG00000163513.19	chr3	29883353	29888929	eo_PIF	717672.0	Cis	2	2	2
TGFBR2	ENSG00000163513.19	chr3	29890566	29893746	nc_PIF	712855.0	Cis	3	2	2
TGFBR2	ENSG00000163513.19	chr3	29940928	29943526	nc_PIF	663075.0	Cis	2	2	1
TGFBR2	ENSG00000163513.19	chr3	29943639	29947402	eo_PIF	659199.0	Cis	2	2	2
TGFBR2	ENSG00000163513.19	chr3	29959281	29964434	nc_PIF	642167.0	Cis	2	2	2
TGFBR2	ENSG00000163513.19	chr3	29964434	29969546	nc_PIF	637055.0	Cis	2	2	1
TGFBR2	ENSG00000163513.19	chr3	29977025	29977919	nc_PIF	628682.0	Cis	4	3	2
TGFBR2	ENSG00000163513.19	chr3	29977919	29981796	nc_PIF	624805.0	Cis	2	2	1
TGFBR2	ENSG00000163513.19	chr3	29986491	29989196	eo_PIF	617405.0	Cis	3	3	2
TGFBR2	ENSG00000163513.19	chr3	30003754	30005262	eo_PIF	601339.0	Cis	2	2	1
TGFBR2	ENSG00000163513.19	chr3	30005508	30008462	eo_PIF	598139.0	Cis	4	2	2
TGFBR2	ENSG00000163513.19	chr3	30008462	30009077	eo_PIF	597524.0	Cis	3	3	2
TGFBR2	ENSG00000163513.19	chr3	30009107	30010355	eo_PIF	596246.0	Cis	2	2	2
TGFBR2	ENSG00000163513.19	chr3	30027925	30030183	nc_PIF	576418.0	Cis	2	2	2
TGFBR2	ENSG00000163513.19	chr3	30030183	30031303	nc_PIF	575298.0	Cis	2	2	2
TGFBR2	ENSG00000163513.19	chr3	30033371	30037526	nc_PIF	569075.0	Cis	3	3	2
TGFBR2	ENSG00000163513.19	chr3	30037618	30041726	nc_PIF	564875.0	Cis	4	2	2
TGFBR2	ENSG00000163513.19	chr3	30041923	30051552	nc_PIF	555049.0	Cis	3	3	2
TGFBR2	ENSG00000163513.19	chr3	30053899	30056367	nc_PIF	550234.0	Cis	2	2	2
TGFBR2	ENSG00000163513.19	chr3	30056367	30057709	nc_PIF	548892.0	Cis	3	2	2
TGFBR2	ENSG00000163513.19	chr3	30069717	30102910	nc_PIF	503691.0	Cis	10	4	2
TGFBR2	ENSG00000163513.19	chr3	30107271	30112688	nc_PIF	493913.0	Cis	4	2	2
TGFBR2	ENSG00000163513.19	chr3	30112688	30117788	nc_PIF	488813.0	Cis	6	3	2
TGFBR2	ENSG00000163513.19	chr3	30117788	30119972	nc_PIF	486629.0	Cis	4	2	2
TGFBR2	ENSG00000163513.19	chr3	30119972	30123196	nc_PIF	483405.0	Cis	3	3	2
TGFBR2	ENSG00000163513.19	chr3	30125950	30128484	nc_PIF	478117.0	Cis	4	3	2
TGFBR2	ENSG00000163513.19	chr3	30128484	30135068	nc_PIF	471533.0	Cis	3	2	1
TGFBR2	ENSG00000163513.19	chr3	30135068	30140553	nc_PIF	466048.0	Cis	7	3	2
TGFBR2	ENSG00000163513.19	chr3	30140553	30146017	nc_PIF	460584.0	Cis	2	2	2
TGFBR2	ENSG00000163513.19	chr3	30149374	30150122	nc_PIF	456479.0	Cis	2	2	2
TGFBR2	ENSG00000163513.19	chr3	30150122	30151176	nc_PIF	455425.0	Cis	2	2	2
TGFBR2	ENSG00000163513.19	chr3	30156126	30160540	nc_PIF	446061.0	Cis	2	2	2
TGFBR2	ENSG00000163513.19	chr3	30160883	30167831	nc_PIF	438770.0	Cis	6	2	2
TGFBR2	ENSG00000163513.19	chr3	30167831	30168275	nc_PIF	438326.0	Cis	2	2	1
TGFBR2	ENSG00000163513.19	chr3	30168275	30172912	nc_PIF	433689.0	Cis	5	3	2
TGFBR2	ENSG00000163513.19	chr3	30172912	30174933	nc_PIF	431668.0	Cis	2	2	2
TGFBR2	ENSG00000163513.19	chr3	30174933	30179497	nc_PIF	427104.0	Cis	4	3	2
TGFBR2	ENSG00000163513.19	chr3	30179497	30183116	nc_PIF	423485.0	Cis	4	3	2
TGFBR2	ENSG00000163513.19	chr3	30183116	30185385	nc_PIF	421216.0	Cis	4	3	2
TGFBR2	ENSG00000163513.19	chr3	30185385	30189096	nc_PIF	417505.0	Cis	6	3	2
TGFBR2	ENSG00000163513.19	chr3	30189096	30190959	nc_PIF	415642.0	Cis	6	3	2
TGFBR2	ENSG00000163513.19	chr3	30190959	30192221	nc_PIF	414380.0	Cis	4	2	1
TGFBR2	ENSG00000163513.19	chr3	30192221	30192816	nc_PIF	413785.0	Cis	2	2	1
TGFBR2	ENSG00000163513.19	chr3	30192816	30194927	nc_PIF	411674.0	Cis	5	3	2
TGFBR2	ENSG00000163513.19	chr3	30194927	30199315	nc_PIF	407286.0	Cis	7	3	2
TGFBR2	ENSG00000163513.19	chr3	30199331	30202424	nc_PIF	404177.0	Cis	10	4	2
TGFBR2	ENSG00000163513.19	chr3	30202424	30205038	nc_PIF	401563.0	Cis	6	3	2
TGFBR2	ENSG00000163513.19	chr3	30205038	30206183	nc_PIF	400418.0	Cis	4	3	2
TGFBR2	ENSG00000163513.19	chr3	30206183	30209343	nc_PIF	397258.0	Cis	4	2	2
TGFBR2	ENSG00000163513.19	chr3	30209343	30214639	nc_PIF	391962.0	Cis	3	2	2
TGFBR2	ENSG00000163513.19	chr3	30215179	30215729	nc_PIF	390872.0	Cis	2	2	2
TGFBR2	ENSG00000163513.19	chr3	30215729	30218069	nc_PIF	388532.0	Cis	5	3	2
TGFBR2	ENSG00000163513.19	chr3	30218069	30223663	nc_PIF	382938.0	Cis	5	2	2
TGFBR2	ENSG00000163513.19	chr3	30223671	30224187	nc_PIF	382414.0	Cis	5	3	2
TGFBR2	ENSG00000163513.19	chr3	30224187	30225369	nc_PIF	381232.0	Cis	5	3	2
TGFBR2	ENSG00000163513.19	chr3	30225369	30229132	nc_PIF	377469.0	Cis	11	4	2
TGFBR2	ENSG00000163513.19	chr3	30229132	30232257	nc_PIF	374344.0	Cis	4	3	2
TGFBR2	ENSG00000163513.19	chr3	30232257	30234871	nc_PIF	371730.0	Cis	7	3	2
TGFBR2	ENSG00000163513.19	chr3	30234871	30240272	nc_PIF	366329.0	Cis	4	3	2
TGFBR2	ENSG00000163513.19	chr3	30240479	30242339	nc_PIF	364262.0	Cis	2	2	2
TGFBR2	ENSG00000163513.19	chr3	30242339	30243537	nc_PIF	363064.0	Cis	8	4	2
TGFBR2	ENSG00000163513.19	chr3	30243537	30244453	nc_PIF	362148.0	Cis	4	3	2
TGFBR2	ENSG00000163513.19	chr3	30246625	30248312	nc_PIF	358289.0	Cis	5	3	2
TGFBR2	ENSG00000163513.19	chr3	30248312	30251262	nc_PIF	355339.0	Cis	5	3	2
TGFBR2	ENSG00000163513.19	chr3	30253970	30257263	nc_PIF	349338.0	Cis	3	2	2
TGFBR2	ENSG00000163513.19	chr3	30258900	30259724	nc_PIF	346877.0	Cis	3	3	2
TGFBR2	ENSG00000163513.19	chr3	30259724	30264079	nc_PIF	342522.0	Cis	3	3	2
TGFBR2	ENSG00000163513.19	chr3	30270940	30274123	nc_PIF	332478.0	Cis	7	3	2
TGFBR2	ENSG00000163513.19	chr3	30274123	30276080	nc_PIF	330521.0	Cis	3	3	2
TGFBR2	ENSG00000163513.19	chr3	30276080	30279738	nc_PIF	326863.0	Cis	8	3	2
TGFBR2	ENSG00000163513.19	chr3	30280282	30283896	nc_PIF	322705.0	Cis	7	3	2
TGFBR2	ENSG00000163513.19	chr3	30283896	30286647	nc_PIF	319954.0	Cis	2	2	2
TGFBR2	ENSG00000163513.19	chr3	30286647	30287759	nc_PIF	318842.0	Cis	3	2	2
TGFBR2	ENSG00000163513.19	chr3	30287759	30288297	nc_PIF	318304.0	Cis	2	2	2
TGFBR2	ENSG00000163513.19	chr3	30313507	30318900	nc_PIF	287701.0	Cis	4	3	2
TGFBR2	ENSG00000163513.19	chr3	30318900	30320091	nc_PIF	286510.0	Cis	3	2	2
TGFBR2	ENSG00000163513.19	chr3	30320150	30325939	nc_PIF	280662.0	Cis	10	4	2
TGFBR2	ENSG00000163513.19	chr3	30325939	30334876	nc_PIF	271725.0	Cis	7	4	2
TGFBR2	ENSG00000163513.19	chr3	30340586	30342462	nc_PIF	264139.0	Cis	5	4	2
TGFBR2	ENSG00000163513.19	chr3	30342462	30344434	nc_PIF	262167.0	Cis	4	2	2
TGFBR2	ENSG00000163513.19	chr3	30344434	30348297	nc_PIF	258304.0	Cis	9	4	2
TGFBR2	ENSG00000163513.19	chr3	30348365	30353752	nc_PIF	252849.0	Cis	7	3	2
TGFBR2	ENSG00000163513.19	chr3	30353752	30356423	nc_PIF	250178.0	Cis	3	2	1
TGFBR2	ENSG00000163513.19	chr3	30356423	30366358	nc_PIF	240243.0	Cis	9	4	2
TGFBR2	ENSG00000163513.19	chr3	30366358	30368734	nc_PIF	237867.0	Cis	2	2	1
TGFBR2	ENSG00000163513.19	chr3	30368734	30376485	nc_PIF	230116.0	Cis	6	3	2
TGFBR2	ENSG00000163513.19	chr3	30376485	30383537	nc_PIF	223064.0	Cis	6	3	2
TGFBR2	ENSG00000163513.19	chr3	30392592	30394672	nc_PIF	211929.0	Cis	4	3	2
TGFBR2	ENSG00000163513.19	chr3	30394672	30400080	nc_PIF	206521.0	Cis	6	3	2
TGFBR2	ENSG00000163513.19	chr3	30400080	30402148	nc_PIF	204453.0	Cis	3	2	2
TGFBR2	ENSG00000163513.19	chr3	30402148	30405067	nc_PIF	201534.0	Cis	6	3	2
TGFBR2	ENSG00000163513.19	chr3	30405093	30405620	nc_PIF	200981.0	Cis	3	2	2
TGFBR2	ENSG00000163513.19	chr3	30405620	30407652	nc_PIF	198949.0	Cis	6	3	2
TGFBR2	ENSG00000163513.19	chr3	30407652	30409603	nc_PIF	196998.0	Cis	9	4	2
TGFBR2	ENSG00000163513.19	chr3	30409676	30410189	nc_PIF	196412.0	Cis	2	2	2
TGFBR2	ENSG00000163513.19	chr3	30416667	30417380	nc_PIF	189221.0	Cis	5	3	2
TGFBR2	ENSG00000163513.19	chr3	30417380	30420674	nc_PIF	185927.0	Cis	3	2	2
TGFBR2	ENSG00000163513.19	chr3	30420674	30425848	nc_PIF	180753.0	Cis	5	3	2
TGFBR2	ENSG00000163513.19	chr3	30435872	30441511	nc_PIF	165090.0	Cis	5	4	2
TGFBR2	ENSG00000163513.19	chr3	30441511	30443713	nc_PIF	162888.0	Cis	10	4	2
TGFBR2	ENSG00000163513.19	chr3	30443713	30444629	nc_PIF	161972.0	Cis	4	3	2
TGFBR2	ENSG00000163513.19	chr3	30444629	30447226	nc_PIF	159375.0	Cis	8	4	2
TGFBR2	ENSG00000163513.19	chr3	30447226	30447844	nc_PIF	158757.0	Cis	2	2	1
TGFBR2	ENSG00000163513.19	chr3	30447976	30454754	nc_PIF	151847.0	Cis	8	3	2
TGFBR2	ENSG00000163513.19	chr3	30454754	30455476	nc_PIF	151125.0	Cis	2	2	1
TGFBR2	ENSG00000163513.19	chr3	30455476	30456540	nc_PIF	150061.0	Cis	3	3	2
TGFBR2	ENSG00000163513.19	chr3	30456540	30458758	nc_PIF	147843.0	Cis	5	3	2
TGFBR2	ENSG00000163513.19	chr3	30458758	30459550	nc_PIF	147051.0	Cis	3	3	2
TGFBR2	ENSG00000163513.19	chr3	30459550	30463182	nc_PIF	143419.0	Cis	8	3	2
TGFBR2	ENSG00000163513.19	chr3	30463205	30478647	nc_PIF	127954.0	Cis	7	3	2
TGFBR2	ENSG00000163513.19	chr3	30478647	30483483	nc_PIF	123118.0	Cis	6	3	2
TGFBR2	ENSG00000163513.19	chr3	30483483	30488556	nc_PIF	118045.0	Cis	6	4	2
TGFBR2	ENSG00000163513.19	chr3	30488556	30489871	nc_PIF	116730.0	Cis	5	3	2
TGFBR2	ENSG00000163513.19	chr3	30489871	30492110	nc_PIF	114491.0	Cis	7	4	2
TGFBR2	ENSG00000163513.19	chr3	30492110	30496155	nc_PIF	110446.0	Cis	5	3	2
TGFBR2	ENSG00000163513.19	chr3	30497126	30498205	nc_PIF	108396.0	Cis	9	4	2
TGFBR2	ENSG00000163513.19	chr3	30498205	30510946	nc_PIF	95655.0	Cis	5	2	2
TGFBR2	ENSG00000163513.19	chr3	30511763	30513959	nc_PIF	92642.0	Cis	10	3	2
TGFBR2	ENSG00000163513.19	chr3	30513959	30521126	nc_PIF	85475.0	Cis	10	3	2
TGFBR2	ENSG00000163513.19	chr3	30521126	30522097	nc_PIF	84504.0	Cis	3	3	2
TGFBR2	ENSG00000163513.19	chr3	30522097	30523678	nc_PIF	82923.0	Cis	7	3	2
TGFBR2	ENSG00000163513.19	chr3	30523678	30526362	nc_PIF	80239.0	Cis	6	3	2
TGFBR2	ENSG00000163513.19	chr3	30526362	30527104	nc_PIF	79497.0	Cis	6	3	2
TGFBR2	ENSG00000163513.19	chr3	30527104	30542626	nc_PIF	63975.0	Cis	8	3	2
TGFBR2	ENSG00000163513.19	chr3	30542626	30543853	nc_PIF	62748.0	Cis	7	3	2
TGFBR2	ENSG00000163513.19	chr3	30543853	30556291	nc_PIF	50310.0	Cis	7	4	2
TGFBR2	ENSG00000163513.19	chr3	30556291	30558425	nc_PIF	48176.0	Cis	7	4	2
TGFBR2	ENSG00000163513.19	chr3	30558425	30561226	nc_PIF	45375.0	Cis	9	3	2
TGFBR2	ENSG00000163513.19	chr3	30561226	30564355	nc_PIF	42246.0	Cis	8	4	2
TGFBR2	ENSG00000163513.19	chr3	30564355	30566432	nc_PIF	40169.0	Cis	9	4	2
TGFBR2	ENSG00000163513.19	chr3	30566432	30572520	nc_PIF	34081.0	Cis	4	2	2
TGFBR2	ENSG00000163513.19	chr3	30572520	30580863	nc_PIF	25738.0	Cis	8	4	2
TGFBR2	ENSG00000163513.19	chr3	30580863	30586836	nc_PIF	19765.0	Cis	12	4	2
TGFBR2	ENSG00000163513.19	chr3	30586836	30587475	nc_PIF	19126.0	Cis	3	2	1
TGFBR2	ENSG00000163513.19	chr3	30587475	30591920	nc_PIF	14681.0	Cis	8	4	2
TGFBR2	ENSG00000163513.19	chr3	30591920	30592105	nc_PIF	14496.0	Cis	2	2	2
TGFBR2	ENSG00000163513.19	chr3	30592105	30595115	nc_PIF	11486.0	Cis	13	4	2
TGFBR2	ENSG00000163513.19	chr3	30595115	30598099	nc_PIF	8502.0	Cis	9	3	2
TGFBR2	ENSG00000163513.19	chr3	30598147	30604138	nc_PIF	2463.0	Cis	13	4	2
TGFBR2	ENSG00000163513.19	chr3	30616150	30617671	nc_PIF	9550.0	Cis	13	4	2
TGFBR2	ENSG00000163513.19	chr3	30617671	30622185	nc_PIF	11071.0	Cis	9	4	2
TGFBR2	ENSG00000163513.19	chr3	30622185	30623106	nc_PIF	15585.0	Cis	12	3	2
TGFBR2	ENSG00000163513.19	chr3	30623106	30625535	eo_PIF	16506.0	Cis	14	4	2
TGFBR2	ENSG00000163513.19	chr3	30632957	30637489	nc_PIF	26357.0	Cis	8	4	2
TGFBR2	ENSG00000163513.19	chr3	30637489	30646736	eo_PIF	30889.0	Cis	11	4	2
TGFBR2	ENSG00000163513.19	chr3	30655656	30658226	nc_PIF	49056.0	Cis	9	4	2
TGFBR2	ENSG00000163513.19	chr3	30658226	30659483	nc_PIF	51626.0	Cis	8	3	2
TGFBR2	ENSG00000163513.19	chr3	30659483	30661207	nc_PIF	52883.0	Cis	9	4	2
TGFBR2	ENSG00000163513.19	chr3	30661207	30664316	nc_PIF	54607.0	Cis	4	3	2
TGFBR2	ENSG00000163513.19	chr3	30664316	30667409	nc_PIF	57716.0	Cis	5	2	2
TGFBR2	ENSG00000163513.19	chr3	30667409	30670262	nc_PIF	60809.0	Cis	9	3	2
TGFBR2	ENSG00000163513.19	chr3	30670262	30674447	eo_PIF	63662.0	Cis	8	4	2
TGFBR2	ENSG00000163513.19	chr3	30674447	30676945	nc_PIF	67847.0	Cis	6	3	2
TGFBR2	ENSG00000163513.19	chr3	30676945	30677801	nc_PIF	70345.0	Cis	8	3	2
TGFBR2	ENSG00000163513.19	chr3	30677974	30680789	nc_PIF	71374.0	Cis	6	2	2
TGFBR2	ENSG00000163513.19	chr3	30680789	30682989	eo_PIF	74189.0	Cis	7	2	2
TGFBR2	ENSG00000163513.19	chr3	30682989	30684561	nc_PIF	76389.0	Cis	7	4	2
TGFBR2	ENSG00000163513.19	chr3	30684561	30685205	nc_PIF	77961.0	Cis	7	3	2
TGFBR2	ENSG00000163513.19	chr3	30685205	30686616	nc_PIF	78605.0	Cis	4	4	2
TGFBR2	ENSG00000163513.19	chr3	30686616	30693216	eo_PIF	80016.0	Cis	8	4	2
TGFBR2	ENSG00000163513.19	chr3	30693216	30699116	eo_PIF	86616.0	Cis	8	3	2
TGFBR2	ENSG00000163513.19	chr3	30699116	30702570	nc_PIF	92516.0	Cis	12	3	2
TGFBR2	ENSG00000163513.19	chr3	30702570	30703727	nc_PIF	95970.0	Cis	6	4	2
TGFBR2	ENSG00000163513.19	chr3	30703727	30703883	nc_PIF	97127.0	Cis	3	3	2
TGFBR2	ENSG00000163513.19	chr3	30703883	30704862	nc_PIF	97283.0	Cis	4	3	2
TGFBR2	ENSG00000163513.19	chr3	30704862	30705870	nc_PIF	98262.0	Cis	3	3	2
TGFBR2	ENSG00000163513.19	chr3	30705870	30706871	nc_PIF	99270.0	Cis	6	3	2
TGFBR2	ENSG00000163513.19	chr3	30706871	30713860	nc_PIF	100271.0	Cis	8	4	2
TGFBR2	ENSG00000163513.19	chr3	30713860	30714154	nc_PIF	107260.0	Cis	3	3	2
TGFBR2	ENSG00000163513.19	chr3	30714154	30718389	nc_PIF	107554.0	Cis	5	4	2
TGFBR2	ENSG00000163513.19	chr3	30719809	30721724	nc_PIF	113209.0	Cis	3	2	2
TGFBR2	ENSG00000163513.19	chr3	30722602	30723415	nc_PIF	116002.0	Cis	2	2	1
TGFBR2	ENSG00000163513.19	chr3	30723415	30724438	nc_PIF	116815.0	Cis	5	2	2
TGFBR2	ENSG00000163513.19	chr3	30724438	30726961	eo_PIF	117838.0	Cis	5	3	2
TGFBR2	ENSG00000163513.19	chr3	30726961	30727942	eo_PIF	120361.0	Cis	3	2	2
TGFBR2	ENSG00000163513.19	chr3	30728372	30730413	eo_PIF	121772.0	Cis	3	3	2
TGFBR2	ENSG00000163513.19	chr3	30730413	30732002	nc_PIF	123813.0	Cis	5	2	2
TGFBR2	ENSG00000163513.19	chr3	30732002	30732638	nc_PIF	125402.0	Cis	3	3	2
TGFBR2	ENSG00000163513.19	chr3	30738089	30740451	nc_PIF	131489.0	Cis	5	3	2
TGFBR2	ENSG00000163513.19	chr3	30740451	30751817	nc_PIF	133851.0	Cis	9	3	2
TGFBR2	ENSG00000163513.19	chr3	30752145	30754583	nc_PIF	145545.0	Cis	5	3	2
TGFBR2	ENSG00000163513.19	chr3	30754583	30758072	nc_PIF	147983.0	Cis	6	3	2
TGFBR2	ENSG00000163513.19	chr3	30758072	30759456	nc_PIF	151472.0	Cis	2	2	2
TGFBR2	ENSG00000163513.19	chr3	30760352	30760680	nc_PIF	153752.0	Cis	3	2	2
TGFBR2	ENSG00000163513.19	chr3	30760680	30761551	nc_PIF	154080.0	Cis	3	2	1
TGFBR2	ENSG00000163513.19	chr3	30761551	30768081	nc_PIF	154951.0	Cis	3	3	2
TGFBR2	ENSG00000163513.19	chr3	30768081	30770289	nc_PIF	161481.0	Cis	4	3	2
TGFBR2	ENSG00000163513.19	chr3	30774317	30776758	nc_PIF	167717.0	Cis	4	3	2
TGFBR2	ENSG00000163513.19	chr3	30776758	30778702	eo_PIF	170158.0	Cis	3	3	2
TGFBR2	ENSG00000163513.19	chr3	30778702	30780779	eo_PIF	172102.0	Cis	3	2	1
TGFBR2	ENSG00000163513.19	chr3	30781553	30782004	nc_PIF	174953.0	Cis	4	3	2
TGFBR2	ENSG00000163513.19	chr3	30790084	30791229	nc_PIF	183484.0	Cis	3	3	2
TGFBR2	ENSG00000163513.19	chr3	30791335	30796178	nc_PIF	184735.0	Cis	5	2	2
TGFBR2	ENSG00000163513.19	chr3	30796178	30797779	eo_PIF	189578.0	Cis	2	2	2
TGFBR2	ENSG00000163513.19	chr3	30797779	30802492	eo_PIF	191179.0	Cis	3	3	2
TGFBR2	ENSG00000163513.19	chr3	30822451	30824172	nc_PIF	215851.0	Cis	2	2	2
TGFBR2	ENSG00000163513.19	chr3	30834812	30836749	nc_PIF	228212.0	Cis	2	2	2
TGFBR2	ENSG00000163513.19	chr3	30841122	30846103	eo_PIF	234522.0	Cis	2	2	2
TGFBR2	ENSG00000163513.19	chr3	30848044	30857227	eo_PIF	241444.0	Cis	2	2	2
TGFBR2	ENSG00000163513.19	chr3	30870756	30875891	nc_PIF	264156.0	Cis	2	2	2
TGFBR2	ENSG00000163513.19	chr3	30875891	30876864	nc_PIF	269291.0	Cis	3	2	2
TGFBR2	ENSG00000163513.19	chr3	30876864	30881245	nc_PIF	270264.0	Cis	3	2	2
TGFBR2	ENSG00000163513.19	chr3	30911945	30914691	nc_PIF	305345.0	Cis	2	2	2
TGFBR2	ENSG00000163513.19	chr3	30919511	30923098	nc_PIF	312911.0	Cis	2	2	2
TGFBR2	ENSG00000163513.19	chr3	30953788	30956102	nc_PIF	347188.0	Cis	3	2	2
TGFBR2	ENSG00000163513.19	chr3	30969050	30971468	nc_PIF	362450.0	Cis	2	2	2
TGFBR2	ENSG00000163513.19	chr3	30984042	30987152	nc_PIF	377442.0	Cis	3	3	2
TGFBR2	ENSG00000163513.19	chr3	30987152	30991016	nc_PIF	380552.0	Cis	4	3	2
TGFBR2	ENSG00000163513.19	chr3	30991016	30998670	nc_PIF	384416.0	Cis	5	3	2
TGFBR2	ENSG00000163513.19	chr3	30998670	31004625	nc_PIF	392070.0	Cis	2	2	1
TGFBR2	ENSG00000163513.19	chr3	31017032	31023002	nc_PIF	410432.0	Cis	2	2	2
TGFBR2	ENSG00000163513.19	chr3	31023128	31028898	nc_PIF	416528.0	Cis	2	2	1
TGFBR2	ENSG00000163513.19	chr3	31040087	31044486	nc_PIF	433487.0	Cis	2	2	1
TGFBR2	ENSG00000163513.19	chr3	31046481	31049179	nc_PIF	439881.0	Cis	3	2	2
TGFBR2	ENSG00000163513.19	chr3	31076921	31081556	nc_PIF	470321.0	Cis	5	4	2
TGFBR2	ENSG00000163513.19	chr3	31087942	31089991	nc_PIF	481342.0	Cis	2	2	2
TGFBR2	ENSG00000163513.19	chr3	31095871	31098026	nc_PIF	489271.0	Cis	3	2	1
TGFBR2	ENSG00000163513.19	chr3	31098026	31106807	nc_PIF	491426.0	Cis	2	2	1
TGFBR2	ENSG00000163513.19	chr3	31118942	31124020	nc_PIF	512342.0	Cis	2	2	2
TGFBR2	ENSG00000163513.19	chr3	31124020	31127696	nc_PIF	517420.0	Cis	5	3	2
TGFBR2	ENSG00000163513.19	chr3	31129441	31135126	nc_PIF	522841.0	Cis	4	3	2
TGFBR2	ENSG00000163513.19	chr3	31142826	31150788	nc_PIF	536226.0	Cis	4	3	2
TGFBR2	ENSG00000163513.19	chr3	31154846	31161373	nc_PIF	548246.0	Cis	3	2	2
TGFBR2	ENSG00000163513.19	chr3	31161373	31165985	nc_PIF	554773.0	Cis	2	2	2
TGFBR2	ENSG00000163513.19	chr3	31201115	31202319	nc_PIF	594515.0	Cis	2	2	1
TGFBR2	ENSG00000163513.19	chr3	31227389	31235105	nc_PIF	620789.0	Cis	3	3	2
TGFBR2	ENSG00000163513.19	chr3	31252469	31255838	nc_PIF	645869.0	Cis	2	2	1
TGFBR2	ENSG00000163513.19	chr3	31255838	31256811	nc_PIF	649238.0	Cis	2	2	1
TGFBR2	ENSG00000163513.19	chr3	31306985	31319124	nc_PIF	700385.0	Cis	2	2	2
TGFBR2	ENSG00000163513.19	chr3	31323661	31331072	nc_PIF	717061.0	Cis	2	2	2
TGFBR2	ENSG00000163513.19	chr3	31377208	31379708	nc_PIF	770608.0	Cis	3	2	1
TGFBR2	ENSG00000163513.19	chr3	31379708	31380383	nc_PIF	773108.0	Cis	2	2	2
TGFBR2	ENSG00000163513.19	chr3	31391517	31392840	nc_PIF	784917.0	Cis	2	2	2
TGFBR2	ENSG00000163513.19	chr3	31409045	31410429	nc_PIF	802445.0	Cis	2	2	1
TGFBR2	ENSG00000163513.19	chr3	31411122	31416899	nc_PIF	804522.0	Cis	2	2	1
TGFBR2	ENSG00000163513.19	chr3	31421295	31424141	nc_PIF	814695.0	Cis	2	2	2
TGFBR2	ENSG00000163513.19	chr3	31441860	31444496	nc_PIF	835260.0	Cis	2	2	2
TGFBR2	ENSG00000163513.19	chr3	31490703	31498856	nc_PIF	884103.0	Cis	2	2	2
TGFBR2	ENSG00000163513.19	chr3	31515167	31526320	nc_PIF	908567.0	Cis	3	3	2
TGFBR2	ENSG00000163513.19	chr3	31539641	31540223	nc_PIF	933041.0	Cis	2	2	1
TGFBR2	ENSG00000163513.19	chr3	31548584	31550390	nc_PIF	941984.0	Cis	3	2	2
TGFBR2	ENSG00000163513.19	chr3	31576594	31582265	eo_PIF	969994.0	Cis	2	2	1
TGFBR2	ENSG00000163513.19	chr3	31582265	31590012	nc_PIF	975665.0	Cis	2	2	1
TGFBR2	ENSG00000163513.19	chr3	31616947	31617670	eo_PIF	1010347.0	Trans-intrachromosomal	3	3	2
TGFBR2	ENSG00000163513.19	chr3	31617670	31624943	eo_PIF	1011070.0	Trans-intrachromosomal	3	3	2
TGFBR2	ENSG00000163513.19	chr3	31625673	31629205	eo_PIF	1019073.0	Trans-intrachromosomal	4	3	2
TGFBR2	ENSG00000163513.19	chr3	31640020	31641645	nc_PIF	1033420.0	Trans-intrachromosomal	2	2	2
TGFBR2	ENSG00000163513.19	chr3	31742123	31744873	nc_PIF	1135523.0	Trans-intrachromosomal	2	2	2
TGFBR2	ENSG00000163513.19	chr3	31773820	31777259	nc_PIF	1167220.0	Trans-intrachromosomal	2	2	2
TGFBR2	ENSG00000163513.19	chr3	31778967	31785883	nc_PIF	1172367.0	Trans-intrachromosomal	2	2	1
TGFBR2	ENSG00000163513.19	chr3	31789452	31791662	nc_PIF	1182852.0	Trans-intrachromosomal	2	2	1
TGFBR2	ENSG00000163513.19	chr3	31802857	31804771	nc_PIF	1196257.0	Trans-intrachromosomal	2	2	2
TGFBR2	ENSG00000163513.19	chr3	31989550	31990809	eo_PIF	1382950.0	Trans-intrachromosomal	2	2	2
TGFBR2	ENSG00000163513.19	chr3	32020666	32022813	nc_PIF	1414066.0	Trans-intrachromosomal	2	2	2
TGFBR2	ENSG00000163513.19	chr3	32022813	32025682	nc_PIF	1416213.0	Trans-intrachromosomal	2	2	1
TGFBR2	ENSG00000163513.19	chr3	32101322	32103899	nc_PIF	1494722.0	Trans-intrachromosomal	2	2	2
TGFBR2	ENSG00000163513.19	chr3	32128968	32148296	eo_PIF	1522368.0	Trans-intrachromosomal	2	2	2
TGFBR2	ENSG00000163513.19	chr3	32160773	32165307	nc_PIF	1554173.0	Trans-intrachromosomal	3	2	2
TGFBR2	ENSG00000163513.19	chr3	32168677	32170682	eo_PIF	1562077.0	Trans-intrachromosomal	2	2	2
TGFBR2	ENSG00000163513.19	chr3	32173422	32176711	nc_PIF	1566822.0	Trans-intrachromosomal	2	2	1
TGFBR2	ENSG00000163513.19	chr3	32215851	32216643	nc_PIF	1609251.0	Trans-intrachromosomal	2	2	2
TGFBR2	ENSG00000163513.19	chr3	32291632	32301908	nc_PIF	1685032.0	Trans-intrachromosomal	2	2	1
TGFBR2	ENSG00000163513.19	chr3	32301908	32304559	nc_PIF	1695308.0	Trans-intrachromosomal	3	2	2
TGFBR2	ENSG00000163513.19	chr3	32325529	32328014	nc_PIF	1718929.0	Trans-intrachromosomal	3	2	2
TGFBR2	ENSG00000163513.19	chr3	32353340	32356861	nc_PIF	1746740.0	Trans-intrachromosomal	2	2	2
TGFBR2	ENSG00000163513.19	chr3	32356861	32365929	eo_PIF	1750261.0	Trans-intrachromosomal	2	2	1
TGFBR2	ENSG00000163513.19	chr3	32418762	32419821	nc_PIF	1812162.0	Trans-intrachromosomal	2	2	2
TGFBR2	ENSG00000163513.19	chr3	32488746	32491260	nc_PIF	1882146.0	Trans-intrachromosomal	3	3	2
TGFBR2	ENSG00000163513.19	chr3	32713795	32714740	nc_PIF	2107195.0	Trans-intrachromosomal	2	2	2
TGFBR2	ENSG00000163513.19	chr3	32773749	32774998	eo_PIF	2167149.0	Trans-intrachromosomal	2	2	2
TGFBR2	ENSG00000163513.19	chr3	32844726	32845320	nc_PIF	2238126.0	Trans-intrachromosomal	4	4	2
TGFBR2	ENSG00000163513.19	chr3	32881962	32887399	eo_PIF	2275362.0	Trans-intrachromosomal	2	2	2
TGFBR2	ENSG00000163513.19	chr3	33131817	33136387	eo_PIF	2525217.0	Trans-intrachromosomal	2	2	2
TGFBR2	ENSG00000163513.19	chr3	33256377	33261656	nc_PIF	2649777.0	Trans-intrachromosomal	2	2	1
TGFBR2	ENSG00000163513.19	chr3	33358730	33378377	eo_PIF	2752130.0	Trans-intrachromosomal	2	2	1
TGFBR2	ENSG00000163513.19	chr3	37321203	37323620	eo_PIF	6714603.0	Trans-intrachromosomal	2	2	1
TGFBR2	ENSG00000163513.19	chr3	37653960	37658940	nc_PIF	7047360.0	Trans-intrachromosomal	2	2	1
TGFBR2	ENSG00000163513.19	chr3	43204873	43208789	nc_PIF	12598273.0	Trans-intrachromosomal	2	2	1
TGFBR2	ENSG00000163513.19	chr3	44588492	44594447	eo_PIF	13981892.0	Trans-intrachromosomal	2	2	1
TGFBR2	ENSG00000163513.19	chr8	126614885	126618697	nc_PIF		Trans-interchromosomal	2	2	1
TGFBR2	ENSG00000163513.19	chr10	119758083	119760909	eo_PIF		Trans-interchromosomal	2	2	2
TGFBR3	ENSG00000069702.11	chr1	55204584	55205406	nc_PIF	36700929.0	Trans-intrachromosomal	2	2	2
TGFBR3	ENSG00000069702.11	chr1	56113311	56114236	nc_PIF	35792099.0	Trans-intrachromosomal	2	2	2
TGFBR3	ENSG00000069702.11	chr1	86561744	86563590	nc_PIF	5342745.0	Trans-intrachromosomal	2	2	1
TGFBR3	ENSG00000069702.11	chr1	90035129	90042775	eo_PIF	1863560.0	Trans-intrachromosomal	2	2	1
TGFBR3	ENSG00000069702.11	chr1	90649567	90651240	nc_PIF	1255095.0	Trans-intrachromosomal	2	2	2
TGFBR3	ENSG00000069702.11	chr1	90658780	90665275	nc_PIF	1241060.0	Trans-intrachromosomal	2	2	1
TGFBR3	ENSG00000069702.11	chr1	90705696	90708204	nc_PIF	1198131.0	Trans-intrachromosomal	2	2	2
TGFBR3	ENSG00000069702.11	chr1	90738209	90738427	nc_PIF	1167908.0	Trans-intrachromosomal	2	2	1
TGFBR3	ENSG00000069702.11	chr1	90935887	90938955	eo_PIF	967380.0	Cis	2	2	2
TGFBR3	ENSG00000069702.11	chr1	91014316	91015199	nc_PIF	891136.0	Cis	2	2	2
TGFBR3	ENSG00000069702.11	chr1	91075270	91076243	nc_PIF	830092.0	Cis	2	2	2
TGFBR3	ENSG00000069702.11	chr1	91083490	91086177	nc_PIF	820158.0	Cis	2	2	1
TGFBR3	ENSG00000069702.11	chr1	91149723	91151516	nc_PIF	754819.0	Cis	2	2	2
TGFBR3	ENSG00000069702.11	chr1	91176709	91179258	nc_PIF	727077.0	Cis	2	2	2
TGFBR3	ENSG00000069702.11	chr1	91464267	91470671	nc_PIF	435664.0	Cis	2	2	2
TGFBR3	ENSG00000069702.11	chr1	91504412	91507874	eo_PIF	398461.0	Cis	2	2	2
TGFBR3	ENSG00000069702.11	chr1	91507874	91511839	eo_PIF	394496.0	Cis	5	4	2
TGFBR3	ENSG00000069702.11	chr1	91524395	91528720	eo_PIF	377615.0	Cis	5	3	2
TGFBR3	ENSG00000069702.11	chr1	91528720	91533382	nc_PIF	372953.0	Cis	2	2	2
TGFBR3	ENSG00000069702.11	chr1	91533382	91533868	nc_PIF	372467.0	Cis	2	2	2
TGFBR3	ENSG00000069702.11	chr1	91540353	91545236	nc_PIF	361099.0	Cis	2	2	2
TGFBR3	ENSG00000069702.11	chr1	91549415	91552889	nc_PIF	353446.0	Cis	2	2	2
TGFBR3	ENSG00000069702.11	chr1	91575922	91576585	nc_PIF	329750.0	Cis	2	2	2
TGFBR3	ENSG00000069702.11	chr1	91576585	91577418	nc_PIF	328917.0	Cis	2	2	1
TGFBR3	ENSG00000069702.11	chr1	91577418	91580304	nc_PIF	326031.0	Cis	3	3	2
TGFBR3	ENSG00000069702.11	chr1	91583467	91588823	nc_PIF	317512.0	Cis	2	2	1
TGFBR3	ENSG00000069702.11	chr1	91589531	91590439	nc_PIF	315896.0	Cis	2	2	1
TGFBR3	ENSG00000069702.11	chr1	91590439	91594879	nc_PIF	311456.0	Cis	2	2	1
TGFBR3	ENSG00000069702.11	chr1	91594945	91597689	nc_PIF	308646.0	Cis	2	2	1
TGFBR3	ENSG00000069702.11	chr1	91598239	91604319	nc_PIF	302016.0	Cis	2	2	2
TGFBR3	ENSG00000069702.11	chr1	91609925	91610274	nc_PIF	296061.0	Cis	2	2	2
TGFBR3	ENSG00000069702.11	chr1	91612556	91618127	nc_PIF	288208.0	Cis	2	2	2
TGFBR3	ENSG00000069702.11	chr1	91618127	91618374	nc_PIF	287961.0	Cis	2	2	2
TGFBR3	ENSG00000069702.11	chr1	91618374	91621371	nc_PIF	284964.0	Cis	2	2	2
TGFBR3	ENSG00000069702.11	chr1	91622137	91630224	nc_PIF	276111.0	Cis	3	3	2
TGFBR3	ENSG00000069702.11	chr1	91640564	91642748	nc_PIF	263587.0	Cis	3	2	2
TGFBR3	ENSG00000069702.11	chr1	91665744	91673172	nc_PIF	233163.0	Cis	3	3	2
TGFBR3	ENSG00000069702.11	chr1	91677702	91682176	eo_PIF	224159.0	Cis	2	2	2
TGFBR3	ENSG00000069702.11	chr1	91699190	91709359	eo_PIF	196976.0	Cis	2	2	2
TGFBR3	ENSG00000069702.11	chr1	91709359	91715054	eo_PIF	191281.0	Cis	4	3	2
TGFBR3	ENSG00000069702.11	chr1	91721903	91729609	eo_PIF	176726.0	Cis	3	2	1
TGFBR3	ENSG00000069702.11	chr1	91729609	91732574	eo_PIF	173761.0	Cis	2	2	1
TGFBR3	ENSG00000069702.11	chr1	91737129	91742491	nc_PIF	163844.0	Cis	2	2	2
TGFBR3	ENSG00000069702.11	chr1	91743036	91745780	nc_PIF	160555.0	Cis	2	2	2
TGFBR3	ENSG00000069702.11	chr1	91764950	91769513	eo_PIF	136822.0	Cis	3	2	2
TGFBR3	ENSG00000069702.11	chr1	91772123	91777353	nc_PIF	128982.0	Cis	3	3	2
TGFBR3	ENSG00000069702.11	chr1	91777353	91780286	nc_PIF	126049.0	Cis	3	3	2
TGFBR3	ENSG00000069702.11	chr1	91791680	91796170	nc_PIF	110165.0	Cis	2	2	2
TGFBR3	ENSG00000069702.11	chr1	91796170	91801269	eo_PIF	105066.0	Cis	2	2	1
TGFBR3	ENSG00000069702.11	chr1	91807244	91808822	nc_PIF	97513.0	Cis	2	2	2
TGFBR3	ENSG00000069702.11	chr1	91810442	91813266	nc_PIF	93069.0	Cis	3	3	2
TGFBR3	ENSG00000069702.11	chr1	91817988	91828909	nc_PIF	77426.0	Cis	4	3	2
TGFBR3	ENSG00000069702.11	chr1	91828909	91832118	nc_PIF	74217.0	Cis	3	2	2
TGFBR3	ENSG00000069702.11	chr1	91845090	91846363	nc_PIF	59972.0	Cis	2	2	1
TGFBR3	ENSG00000069702.11	chr1	91846363	91851649	nc_PIF	54686.0	Cis	2	2	2
TGFBR3	ENSG00000069702.11	chr1	91854653	91860501	nc_PIF	45834.0	Cis	4	3	2
TGFBR3	ENSG00000069702.11	chr1	91860501	91862541	eo_PIF	43794.0	Cis	2	2	2
TGFBR3	ENSG00000069702.11	chr1	91862541	91863114	nc_PIF	43221.0	Cis	3	3	2
TGFBR3	ENSG00000069702.11	chr1	91863114	91868777	eo_PIF	37558.0	Cis	3	2	1
TGFBR3	ENSG00000069702.11	chr1	91868777	91881146	nc_PIF	25189.0	Cis	5	4	2
TGFBR3	ENSG00000069702.11	chr1	91889405	91899279	nc_PIF	7056.0	Cis	8	4	2
TGFBR3	ENSG00000069702.11	chr1	91910374	91913804	nc_PIF	4040.0	Cis	7	4	2
TGFBR3	ENSG00000069702.11	chr1	91916275	91929145	nc_PIF	9941.0	Cis	2	2	1
TGFBR3	ENSG00000069702.11	chr1	91929145	91933913	nc_PIF	22811.0	Cis	3	3	2
TGFBR3	ENSG00000069702.11	chr1	91933913	91939817	nc_PIF	27579.0	Cis	4	3	2
TGFBR3	ENSG00000069702.11	chr1	91939817	91943195	nc_PIF	33483.0	Cis	4	3	2
TGFBR3	ENSG00000069702.11	chr1	91956644	91963401	eo_PIF	50310.0	Cis	3	2	2
TGFBR3	ENSG00000069702.11	chr1	91963401	91966234	eo_PIF	57067.0	Cis	3	2	1
TGFBR3	ENSG00000069702.11	chr1	91966234	91971050	eo_PIF	59900.0	Cis	2	2	1
TGFBR3	ENSG00000069702.11	chr1	91979743	91982366	eo_PIF	73409.0	Cis	2	2	2
TGFBR3	ENSG00000069702.11	chr1	91990579	91991493	eo_PIF	84245.0	Cis	2	2	2
TGFBR3	ENSG00000069702.11	chr1	92117406	92126899	nc_PIF	211072.0	Cis	2	2	2
TGFBR3	ENSG00000069702.11	chr1	92171513	92174957	nc_PIF	265179.0	Cis	3	3	2
TGFBR3	ENSG00000069702.11	chr1	92277680	92280254	nc_PIF	371346.0	Cis	2	2	1
TGFBR3	ENSG00000069702.11	chr1	92301437	92303144	eo_PIF	395103.0	Cis	2	2	2
TGFBR3	ENSG00000069702.11	chr1	92310357	92311508	nc_PIF	404023.0	Cis	2	2	2
TGFBR3	ENSG00000069702.11	chr1	92379343	92389182	eo_PIF	473009.0	Cis	2	2	1
TGFBR3	ENSG00000069702.11	chr1	92415667	92417628	nc_PIF	509333.0	Cis	2	2	2
TGFBR3	ENSG00000069702.11	chr1	92463929	92467271	nc_PIF	557595.0	Cis	2	2	2
TGFBR3	ENSG00000069702.11	chr1	92571086	92577216	nc_PIF	664752.0	Cis	2	2	2
TGFBR3	ENSG00000069702.11	chr1	92712917	92714564	eo_PIF	806583.0	Cis	2	2	2
TGFBR3	ENSG00000069702.11	chr1	92843571	92848435	eo_PIF	937237.0	Cis	2	2	2
TGFBR3	ENSG00000069702.11	chr1	94837618	94846587	eo_PIF	2931284.0	Trans-intrachromosomal	2	2	2
TGFBR3	ENSG00000069702.11	chr1	98409835	98414537	nc_PIF	6503501.0	Trans-intrachromosomal	2	2	2
TGFBR3L	ENSG00000260001.7	chr19	7364905	7374156	eo_PIF	540674.0	Cis	2	2	1
TGFBR3L	ENSG00000260001.7	chr19	7782646	7791513	nc_PIF	123317.0	Cis	2	2	2
TGFBR3L	ENSG00000260001.7	chr19	7811697	7813669	nc_PIF	101161.0	Cis	2	2	2
TGFBR3L	ENSG00000260001.7	chr19	7857377	7858889	eo_PIF	55941.0	Cis	2	2	1
TGFBR3L	ENSG00000260001.7	chr19	7860754	7865779	eo_PIF	49051.0	Cis	2	2	2
TGFBR3L	ENSG00000260001.7	chr19	7897095	7899738	eo_PIF	15092.0	Cis	4	4	2
TGFBR3L	ENSG00000260001.7	chr19	7935092	7941832	eo_PIF	20263.0	Cis	2	2	2
TGFBR3L	ENSG00000260001.7	chr19	7965885	7967980	eo_PIF	51056.0	Cis	2	2	2
TGFBR3L	ENSG00000260001.7	chr19	7978211	7995254	eo_PIF	63382.0	Cis	2	2	2
TGFBR3L	ENSG00000260001.7	chr19	7999774	8004318	eo_PIF	84945.0	Cis	3	3	2
TGFBR3L	ENSG00000260001.7	chr19	8114821	8116113	eo_PIF	199992.0	Cis	2	2	2
TGFBR3L	ENSG00000260001.7	chr20	14286742	14289035	nc_PIF		Trans-interchromosomal	2	2	2
TGFBRAP1	ENSG00000135966.13	chr2	101371656	101373421	nc_PIF	3956314.0	Trans-intrachromosomal	2	2	2
TGFBRAP1	ENSG00000135966.13	chr2	104120815	104127170	nc_PIF	1202565.0	Trans-intrachromosomal	2	2	1
TGFBRAP1	ENSG00000135966.13	chr2	104557978	104563715	nc_PIF	766020.0	Cis	2	2	2
TGFBRAP1	ENSG00000135966.13	chr2	104862790	104866495	nc_PIF	463240.0	Cis	2	2	2
TGFBRAP1	ENSG00000135966.13	chr2	104931548	104932965	nc_PIF	396770.0	Cis	2	2	2
TGFBRAP1	ENSG00000135966.13	chr2	105027208	105032450	nc_PIF	297285.0	Cis	2	2	1
TGFBRAP1	ENSG00000135966.13	chr2	105053991	105055887	nc_PIF	273848.0	Cis	2	2	2
TGFBRAP1	ENSG00000135966.13	chr2	105068678	105070330	nc_PIF	259405.0	Cis	2	2	1
TGFBRAP1	ENSG00000135966.13	chr2	105082188	105094577	eo_PIF	235158.0	Cis	3	2	1
TGFBRAP1	ENSG00000135966.13	chr2	105101005	105114544	nc_PIF	215191.0	Cis	3	2	1
TGFBRAP1	ENSG00000135966.13	chr2	105123001	105123970	nc_PIF	205765.0	Cis	3	3	2
TGFBRAP1	ENSG00000135966.13	chr2	105131813	105139446	nc_PIF	190289.0	Cis	3	3	2
TGFBRAP1	ENSG00000135966.13	chr2	105139446	105140300	nc_PIF	189435.0	Cis	3	2	2
TGFBRAP1	ENSG00000135966.13	chr2	105140321	105146205	nc_PIF	183530.0	Cis	4	3	2
TGFBRAP1	ENSG00000135966.13	chr2	105146205	105150048	nc_PIF	179687.0	Cis	2	2	2
TGFBRAP1	ENSG00000135966.13	chr2	105171122	105188033	nc_PIF	141702.0	Cis	3	2	1
TGFBRAP1	ENSG00000135966.13	chr2	105188033	105193488	nc_PIF	136247.0	Cis	4	4	2
TGFBRAP1	ENSG00000135966.13	chr2	105197931	105200423	nc_PIF	129312.0	Cis	2	2	2
TGFBRAP1	ENSG00000135966.13	chr2	105204574	105208176	nc_PIF	121559.0	Cis	3	3	2
TGFBRAP1	ENSG00000135966.13	chr2	105231451	105234362	nc_PIF	95373.0	Cis	2	2	2
TGFBRAP1	ENSG00000135966.13	chr2	105234362	105241485	nc_PIF	88250.0	Cis	2	2	2
TGFBRAP1	ENSG00000135966.13	chr2	105241531	105252318	eo_PIF	77417.0	Cis	3	2	1
TGFBRAP1	ENSG00000135966.13	chr2	105252318	105255307	nc_PIF	74428.0	Cis	2	2	2
TGFBRAP1	ENSG00000135966.13	chr2	105255307	105261062	nc_PIF	68673.0	Cis	4	3	2
TGFBRAP1	ENSG00000135966.13	chr2	105261062	105262433	nc_PIF	67302.0	Cis	2	2	2
TGFBRAP1	ENSG00000135966.13	chr2	105262433	105265533	eo_PIF	64202.0	Cis	2	2	1
TGFBRAP1	ENSG00000135966.13	chr2	105265533	105267376	eo_PIF	62359.0	Cis	3	3	2
TGFBRAP1	ENSG00000135966.13	chr2	105267515	105270287	eo_PIF	59448.0	Cis	2	2	2
TGFBRAP1	ENSG00000135966.13	chr2	105270287	105273771	eo_PIF	55964.0	Cis	4	3	2
TGFBRAP1	ENSG00000135966.13	chr2	105279336	105285691	eo_PIF	44044.0	Cis	3	2	2
TGFBRAP1	ENSG00000135966.13	chr2	105285691	105293205	nc_PIF	36530.0	Cis	6	4	2
TGFBRAP1	ENSG00000135966.13	chr2	105293205	105293534	nc_PIF	36201.0	Cis	2	2	1
TGFBRAP1	ENSG00000135966.13	chr2	105293567	105295912	nc_PIF	33823.0	Cis	5	3	2
TGFBRAP1	ENSG00000135966.13	chr2	105295912	105297158	eo_PIF	32577.0	Cis	6	3	2
TGFBRAP1	ENSG00000135966.13	chr2	105297158	105298309	nc_PIF	31426.0	Cis	8	4	2
TGFBRAP1	ENSG00000135966.13	chr2	105301925	105302334	nc_PIF	27401.0	Cis	5	4	2
TGFBRAP1	ENSG00000135966.13	chr2	105302334	105307023	nc_PIF	22712.0	Cis	4	3	2
TGFBRAP1	ENSG00000135966.13	chr2	105307023	105311276	eo_PIF	18459.0	Cis	6	4	2
TGFBRAP1	ENSG00000135966.13	chr2	105311276	105315911	nc_PIF	13824.0	Cis	4	4	2
TGFBRAP1	ENSG00000135966.13	chr2	105315911	105320128	nc_PIF	9607.0	Cis	6	4	2
TGFBRAP1	ENSG00000135966.13	chr2	105338982	105340231	eo_PIF	9248.0	Cis	4	4	2
TGFBRAP1	ENSG00000135966.13	chr2	105340231	105342977	eo_PIF	10497.0	Cis	5	3	2
TGFBRAP1	ENSG00000135966.13	chr2	105342977	105348096	eo_PIF	13243.0	Cis	4	3	2
TGFBRAP1	ENSG00000135966.13	chr2	105348096	105353621	eo_PIF	18362.0	Cis	2	2	1
TGFBRAP1	ENSG00000135966.13	chr2	105362120	105363241	nc_PIF	32386.0	Cis	2	2	2
TGFBRAP1	ENSG00000135966.13	chr2	105363241	105364757	eo_PIF	33507.0	Cis	2	2	2
TGFBRAP1	ENSG00000135966.13	chr2	105364757	105371265	eo_PIF	35023.0	Cis	4	4	2
TGFBRAP1	ENSG00000135966.13	chr2	105371265	105371757	nc_PIF	41531.0	Cis	2	2	2
TGFBRAP1	ENSG00000135966.13	chr2	105371757	105376227	eo_PIF	42023.0	Cis	6	4	2
TGFBRAP1	ENSG00000135966.13	chr2	105376227	105378840	eo_PIF	46493.0	Cis	4	3	2
TGFBRAP1	ENSG00000135966.13	chr2	105379839	105384228	nc_PIF	50105.0	Cis	5	3	2
TGFBRAP1	ENSG00000135966.13	chr2	105412312	105416607	nc_PIF	82578.0	Cis	3	2	1
TGFBRAP1	ENSG00000135966.13	chr2	105416607	105423238	nc_PIF	86873.0	Cis	3	2	2
TGFBRAP1	ENSG00000135966.13	chr2	105430693	105432752	nc_PIF	100959.0	Cis	3	2	2
TGFBRAP1	ENSG00000135966.13	chr2	105432752	105434653	nc_PIF	103018.0	Cis	2	2	2
TGFBRAP1	ENSG00000135966.13	chr2	105449217	105456047	nc_PIF	119483.0	Cis	3	3	2
TGFBRAP1	ENSG00000135966.13	chr2	105471257	105475827	nc_PIF	141523.0	Cis	3	2	2
TGFBRAP1	ENSG00000135966.13	chr2	105516615	105521533	nc_PIF	186881.0	Cis	7	4	2
TGFBRAP1	ENSG00000135966.13	chr2	105544505	105551938	nc_PIF	214771.0	Cis	3	2	2
TGFBRAP1	ENSG00000135966.13	chr2	105559233	105559652	nc_PIF	229499.0	Cis	2	2	2
TGFBRAP1	ENSG00000135966.13	chr2	105559652	105561007	nc_PIF	229918.0	Cis	3	2	1
TGFBRAP1	ENSG00000135966.13	chr2	105574860	105575126	nc_PIF	245126.0	Cis	2	2	2
TGFBRAP1	ENSG00000135966.13	chr2	105583049	105588583	nc_PIF	253315.0	Cis	2	2	1
TGFBRAP1	ENSG00000135966.13	chr2	105610042	105622317	nc_PIF	280308.0	Cis	4	3	2
TGFBRAP1	ENSG00000135966.13	chr2	105645570	105651248	nc_PIF	315836.0	Cis	2	2	2
TGFBRAP1	ENSG00000135966.13	chr2	105674171	105676564	nc_PIF	344437.0	Cis	2	2	2
TGFBRAP1	ENSG00000135966.13	chr2	105707009	105710341	nc_PIF	377275.0	Cis	3	3	2
TGFBRAP1	ENSG00000135966.13	chr2	105733781	105736851	nc_PIF	404047.0	Cis	3	2	2
TGFBRAP1	ENSG00000135966.13	chr2	105758869	105762161	nc_PIF	429135.0	Cis	3	3	2
TGFBRAP1	ENSG00000135966.13	chr2	105783510	105785377	nc_PIF	453776.0	Cis	4	2	2
TGFBRAP1	ENSG00000135966.13	chr2	105788088	105793941	nc_PIF	458354.0	Cis	2	2	2
TGFBRAP1	ENSG00000135966.13	chr2	105793941	105798595	nc_PIF	464207.0	Cis	2	2	2
TGFBRAP1	ENSG00000135966.13	chr2	105852494	105854880	nc_PIF	522760.0	Cis	2	2	2
TGFBRAP1	ENSG00000135966.13	chr2	105896516	105901364	nc_PIF	566782.0	Cis	2	2	2
TGFBRAP1	ENSG00000135966.13	chr2	105929846	105932623	nc_PIF	600112.0	Cis	2	2	2
TGFBRAP1	ENSG00000135966.13	chr2	105955723	105962482	nc_PIF	625989.0	Cis	2	2	2
TGFBRAP1	ENSG00000135966.13	chr2	105982662	105992466	nc_PIF	652928.0	Cis	3	3	2
TGFBRAP1	ENSG00000135966.13	chr2	105994939	105998211	nc_PIF	665205.0	Cis	2	2	1
TGFBRAP1	ENSG00000135966.13	chr2	106012141	106022212	nc_PIF	682407.0	Cis	2	2	2
TGFBRAP1	ENSG00000135966.13	chr2	106026211	106037380	nc_PIF	696477.0	Cis	2	2	2
TGFBRAP1	ENSG00000135966.13	chr2	106086482	106093892	eo_PIF	756748.0	Cis	2	2	1
TGFBRAP1	ENSG00000135966.13	chr2	106093892	106095268	eo_PIF	764158.0	Cis	2	2	2
TGFBRAP1	ENSG00000135966.13	chr2	106206932	106208653	nc_PIF	877198.0	Cis	2	2	2
TGFBRAP1	ENSG00000135966.13	chr2	106272534	106276974	nc_PIF	942800.0	Cis	2	2	2
TGFBRAP1	ENSG00000135966.13	chr2	106364399	106366378	nc_PIF	1034665.0	Trans-intrachromosomal	2	2	1
TGFBRAP1	ENSG00000135966.13	chr2	106553689	106556363	nc_PIF	1223955.0	Trans-intrachromosomal	3	2	1
TGFBRAP1	ENSG00000135966.13	chr2	108090686	108095316	nc_PIF	2760952.0	Trans-intrachromosomal	2	2	2
TGFBRAP1	ENSG00000135966.13	chr2	136004360	136009922	nc_PIF	30674626.0	Trans-intrachromosomal	2	2	2
TGFBRAP1	ENSG00000135966.13	chr13	91778844	91780538	nc_PIF		Trans-interchromosomal	2	2	2
TGIF1	ENSG00000177426.22	chr7	19297806	19300116	nc_PIF		Trans-interchromosomal	2	2	2
TGIF1	ENSG00000177426.22	chr13	110689541	110690879	nc_PIF		Trans-interchromosomal	2	2	1
TGIF1	ENSG00000177426.22	chr13	113529141	113530643	nc_PIF		Trans-interchromosomal	2	2	2
TGIF1	ENSG00000177426.22	chr18	255252	258959	nc_PIF	3152649.0	Trans-intrachromosomal	2	2	1
TGIF1	ENSG00000177426.22	chr18	384159	388205	nc_PIF	3023403.0	Trans-intrachromosomal	2	2	1
TGIF1	ENSG00000177426.22	chr18	489127	491688	nc_PIF	2919920.0	Trans-intrachromosomal	2	2	2
TGIF1	ENSG00000177426.22	chr18	785605	792872	eo_PIF	2618736.0	Trans-intrachromosomal	2	2	2
TGIF1	ENSG00000177426.22	chr18	1541443	1544666	nc_PIF	1866942.0	Trans-intrachromosomal	2	2	1
TGIF1	ENSG00000177426.22	chr18	1657891	1660469	nc_PIF	1751139.0	Trans-intrachromosomal	2	2	2
TGIF1	ENSG00000177426.22	chr18	2050526	2051628	nc_PIF	1359980.0	Trans-intrachromosomal	2	2	1
TGIF1	ENSG00000177426.22	chr18	2159672	2169011	nc_PIF	1242597.0	Trans-intrachromosomal	2	2	2
TGIF1	ENSG00000177426.22	chr18	2310930	2317186	nc_PIF	1094422.0	Trans-intrachromosomal	3	3	2
TGIF1	ENSG00000177426.22	chr18	2433229	2436445	nc_PIF	975163.0	Cis	2	2	2
TGIF1	ENSG00000177426.22	chr18	2488108	2495975	nc_PIF	915633.0	Cis	2	2	2
TGIF1	ENSG00000177426.22	chr18	2521713	2524025	nc_PIF	887583.0	Cis	2	2	2
TGIF1	ENSG00000177426.22	chr18	2611510	2617300	eo_PIF	794308.0	Cis	2	2	2
TGIF1	ENSG00000177426.22	chr18	2644772	2647332	nc_PIF	764276.0	Cis	2	2	2
TGIF1	ENSG00000177426.22	chr18	2714804	2718037	nc_PIF	693571.0	Cis	3	2	1
TGIF1	ENSG00000177426.22	chr18	2723277	2728599	eo_PIF	683009.0	Cis	2	2	2
TGIF1	ENSG00000177426.22	chr18	2730848	2732589	eo_PIF	679019.0	Cis	5	2	1
TGIF1	ENSG00000177426.22	chr18	2869291	2870679	nc_PIF	540929.0	Cis	2	2	1
TGIF1	ENSG00000177426.22	chr18	2877408	2881040	nc_PIF	530568.0	Cis	2	2	2
TGIF1	ENSG00000177426.22	chr18	2887619	2895325	eo_PIF	516283.0	Cis	2	2	2
TGIF1	ENSG00000177426.22	chr18	2918597	2919332	eo_PIF	492276.0	Cis	2	2	1
TGIF1	ENSG00000177426.22	chr18	2923729	2928223	eo_PIF	483385.0	Cis	2	2	1
TGIF1	ENSG00000177426.22	chr18	2928909	2930752	eo_PIF	480856.0	Cis	6	3	2
TGIF1	ENSG00000177426.22	chr18	2933211	2951348	eo_PIF	460260.0	Cis	2	2	2
TGIF1	ENSG00000177426.22	chr18	2954533	2957773	eo_PIF	453835.0	Cis	3	2	2
TGIF1	ENSG00000177426.22	chr18	2967468	2969164	eo_PIF	442444.0	Cis	2	2	2
TGIF1	ENSG00000177426.22	chr18	2973835	2977224	eo_PIF	434384.0	Cis	2	2	1
TGIF1	ENSG00000177426.22	chr18	2977224	2981978	nc_PIF	429630.0	Cis	3	2	2
TGIF1	ENSG00000177426.22	chr18	2995961	3002378	nc_PIF	409230.0	Cis	4	2	1
TGIF1	ENSG00000177426.22	chr18	3002730	3005061	nc_PIF	406547.0	Cis	2	2	2
TGIF1	ENSG00000177426.22	chr18	3005061	3007050	nc_PIF	404558.0	Cis	2	2	2
TGIF1	ENSG00000177426.22	chr18	3015631	3019279	nc_PIF	392329.0	Cis	2	2	2
TGIF1	ENSG00000177426.22	chr18	3029827	3036648	nc_PIF	374960.0	Cis	2	2	2
TGIF1	ENSG00000177426.22	chr18	3048650	3051717	nc_PIF	359891.0	Cis	2	2	2
TGIF1	ENSG00000177426.22	chr18	3051717	3061605	nc_PIF	350003.0	Cis	3	2	2
TGIF1	ENSG00000177426.22	chr18	3063568	3064377	nc_PIF	347231.0	Cis	2	2	2
TGIF1	ENSG00000177426.22	chr18	3075979	3077680	nc_PIF	333928.0	Cis	2	2	2
TGIF1	ENSG00000177426.22	chr18	3085894	3090867	eo_PIF	320741.0	Cis	4	3	2
TGIF1	ENSG00000177426.22	chr18	3094983	3095858	nc_PIF	315750.0	Cis	2	2	1
TGIF1	ENSG00000177426.22	chr18	3103921	3106924	nc_PIF	304684.0	Cis	2	2	2
TGIF1	ENSG00000177426.22	chr18	3112035	3128204	eo_PIF	283404.0	Cis	2	2	1
TGIF1	ENSG00000177426.22	chr18	3146099	3148294	nc_PIF	263314.0	Cis	2	2	2
TGIF1	ENSG00000177426.22	chr18	3148973	3152629	eo_PIF	258979.0	Cis	4	3	2
TGIF1	ENSG00000177426.22	chr18	3180635	3184298	nc_PIF	227310.0	Cis	3	2	2
TGIF1	ENSG00000177426.22	chr18	3192107	3193418	nc_PIF	218190.0	Cis	2	2	2
TGIF1	ENSG00000177426.22	chr18	3196543	3200836	nc_PIF	210772.0	Cis	2	2	1
TGIF1	ENSG00000177426.22	chr18	3200836	3201598	nc_PIF	210010.0	Cis	2	2	2
TGIF1	ENSG00000177426.22	chr18	3201598	3203214	nc_PIF	208394.0	Cis	3	2	2
TGIF1	ENSG00000177426.22	chr18	3223376	3231955	nc_PIF	179653.0	Cis	2	2	2
TGIF1	ENSG00000177426.22	chr18	3231955	3234059	nc_PIF	177549.0	Cis	2	2	2
TGIF1	ENSG00000177426.22	chr18	3263543	3267363	nc_PIF	144245.0	Cis	6	3	2
TGIF1	ENSG00000177426.22	chr18	3267363	3271378	nc_PIF	140230.0	Cis	10	4	2
TGIF1	ENSG00000177426.22	chr18	3277693	3279430	eo_PIF	132178.0	Cis	5	3	2
TGIF1	ENSG00000177426.22	chr18	3279430	3284283	nc_PIF	127325.0	Cis	9	3	2
TGIF1	ENSG00000177426.22	chr18	3284283	3288329	nc_PIF	123279.0	Cis	5	3	2
TGIF1	ENSG00000177426.22	chr18	3288329	3294405	nc_PIF	117203.0	Cis	3	3	2
TGIF1	ENSG00000177426.22	chr18	3294405	3295544	nc_PIF	116064.0	Cis	9	4	2
TGIF1	ENSG00000177426.22	chr18	3295544	3298914	nc_PIF	112694.0	Cis	7	3	2
TGIF1	ENSG00000177426.22	chr18	3298914	3300621	nc_PIF	110987.0	Cis	4	3	2
TGIF1	ENSG00000177426.22	chr18	3302725	3308613	nc_PIF	102995.0	Cis	5	3	2
TGIF1	ENSG00000177426.22	chr18	3308613	3313817	nc_PIF	97791.0	Cis	5	2	2
TGIF1	ENSG00000177426.22	chr18	3313817	3317165	nc_PIF	94443.0	Cis	3	2	1
TGIF1	ENSG00000177426.22	chr18	3317165	3317729	nc_PIF	93879.0	Cis	4	3	2
TGIF1	ENSG00000177426.22	chr18	3317729	3319999	nc_PIF	91609.0	Cis	6	3	2
TGIF1	ENSG00000177426.22	chr18	3319999	3325415	nc_PIF	86193.0	Cis	8	3	2
TGIF1	ENSG00000177426.22	chr18	3325415	3326427	nc_PIF	85181.0	Cis	2	2	2
TGIF1	ENSG00000177426.22	chr18	3326427	3329662	nc_PIF	81946.0	Cis	5	3	2
TGIF1	ENSG00000177426.22	chr18	3329662	3332506	nc_PIF	79102.0	Cis	6	3	2
TGIF1	ENSG00000177426.22	chr18	3332506	3334329	nc_PIF	77279.0	Cis	7	4	2
TGIF1	ENSG00000177426.22	chr18	3334329	3336555	nc_PIF	75053.0	Cis	3	2	2
TGIF1	ENSG00000177426.22	chr18	3339694	3356324	nc_PIF	55284.0	Cis	4	3	2
TGIF1	ENSG00000177426.22	chr18	3356324	3358643	nc_PIF	52965.0	Cis	5	3	2
TGIF1	ENSG00000177426.22	chr18	3358643	3360380	nc_PIF	51228.0	Cis	9	3	2
TGIF1	ENSG00000177426.22	chr18	3360380	3363489	nc_PIF	48119.0	Cis	7	3	2
TGIF1	ENSG00000177426.22	chr18	3363694	3385956	nc_PIF	25652.0	Cis	5	2	2
TGIF1	ENSG00000177426.22	chr18	3385956	3387813	nc_PIF	23795.0	Cis	5	3	2
TGIF1	ENSG00000177426.22	chr18	3387813	3392035	nc_PIF	19573.0	Cis	10	4	2
TGIF1	ENSG00000177426.22	chr18	3392285	3394610	nc_PIF	16998.0	Cis	4	3	2
TGIF1	ENSG00000177426.22	chr18	3394610	3396969	nc_PIF	14639.0	Cis	4	3	2
TGIF1	ENSG00000177426.22	chr18	3396969	3398586	nc_PIF	13022.0	Cis	6	4	2
TGIF1	ENSG00000177426.22	chr18	3398586	3400379	nc_PIF	11229.0	Cis	7	3	2
TGIF1	ENSG00000177426.22	chr18	3400379	3403897	nc_PIF	7711.0	Cis	8	4	2
TGIF1	ENSG00000177426.22	chr18	3403897	3406214	nc_PIF	5394.0	Cis	10	4	2
TGIF1	ENSG00000177426.22	chr18	3416203	3422333	eo_PIF	4596.0	Cis	6	4	2
TGIF1	ENSG00000177426.22	chr18	3422333	3430863	nc_PIF	10726.0	Cis	7	3	2
TGIF1	ENSG00000177426.22	chr18	3430863	3431586	nc_PIF	19256.0	Cis	3	2	1
TGIF1	ENSG00000177426.22	chr18	3431586	3437577	nc_PIF	19979.0	Cis	12	4	2
TGIF1	ENSG00000177426.22	chr18	3466346	3473368	nc_PIF	54739.0	Cis	14	4	2
TGIF1	ENSG00000177426.22	chr18	3473368	3474266	nc_PIF	61761.0	Cis	6	2	2
TGIF1	ENSG00000177426.22	chr18	3474266	3475773	nc_PIF	62659.0	Cis	3	2	1
TGIF1	ENSG00000177426.22	chr18	3475773	3477768	nc_PIF	64166.0	Cis	6	2	2
TGIF1	ENSG00000177426.22	chr18	3477768	3478305	nc_PIF	66161.0	Cis	7	3	2
TGIF1	ENSG00000177426.22	chr18	3478305	3485662	nc_PIF	66698.0	Cis	10	4	2
TGIF1	ENSG00000177426.22	chr18	3485662	3491946	nc_PIF	74055.0	Cis	4	3	2
TGIF1	ENSG00000177426.22	chr18	3491946	3493794	nc_PIF	80339.0	Cis	7	4	2
TGIF1	ENSG00000177426.22	chr18	3493794	3497200	eo_PIF	82187.0	Cis	9	3	2
TGIF1	ENSG00000177426.22	chr18	3499440	3499592	nc_PIF	87833.0	Cis	3	2	2
TGIF1	ENSG00000177426.22	chr18	3499592	3499822	nc_PIF	87985.0	Cis	3	2	1
TGIF1	ENSG00000177426.22	chr18	3499822	3501327	nc_PIF	88215.0	Cis	5	3	2
TGIF1	ENSG00000177426.22	chr18	3501327	3506768	eo_PIF	89720.0	Cis	9	3	2
TGIF1	ENSG00000177426.22	chr18	3506871	3514963	eo_PIF	95264.0	Cis	7	3	2
TGIF1	ENSG00000177426.22	chr18	3514963	3515819	nc_PIF	103356.0	Cis	5	3	2
TGIF1	ENSG00000177426.22	chr18	3515819	3517861	nc_PIF	104212.0	Cis	4	2	2
TGIF1	ENSG00000177426.22	chr18	3517861	3518090	nc_PIF	106254.0	Cis	2	2	2
TGIF1	ENSG00000177426.22	chr18	3518090	3529252	nc_PIF	106483.0	Cis	5	3	2
TGIF1	ENSG00000177426.22	chr18	3529252	3529640	nc_PIF	117645.0	Cis	5	3	2
TGIF1	ENSG00000177426.22	chr18	3529640	3534276	eo_PIF	118033.0	Cis	7	4	2
TGIF1	ENSG00000177426.22	chr18	3534613	3538581	eo_PIF	123006.0	Cis	7	3	2
TGIF1	ENSG00000177426.22	chr18	3538581	3539350	nc_PIF	126974.0	Cis	5	2	2
TGIF1	ENSG00000177426.22	chr18	3539350	3540179	nc_PIF	127743.0	Cis	3	2	2
TGIF1	ENSG00000177426.22	chr18	3540179	3542304	nc_PIF	128572.0	Cis	4	3	2
TGIF1	ENSG00000177426.22	chr18	3542304	3557122	nc_PIF	130697.0	Cis	3	2	2
TGIF1	ENSG00000177426.22	chr18	3575128	3577727	nc_PIF	163521.0	Cis	7	4	2
TGIF1	ENSG00000177426.22	chr18	3577727	3584091	eo_PIF	166120.0	Cis	9	4	2
TGIF1	ENSG00000177426.22	chr18	3584091	3587625	nc_PIF	172484.0	Cis	12	4	2
TGIF1	ENSG00000177426.22	chr18	3587625	3589223	nc_PIF	176018.0	Cis	5	3	2
TGIF1	ENSG00000177426.22	chr18	3589223	3595011	nc_PIF	177616.0	Cis	7	4	2
TGIF1	ENSG00000177426.22	chr18	3595011	3602184	nc_PIF	183404.0	Cis	10	4	2
TGIF1	ENSG00000177426.22	chr18	3602184	3605534	nc_PIF	190577.0	Cis	11	4	2
TGIF1	ENSG00000177426.22	chr18	3605534	3611778	nc_PIF	193927.0	Cis	9	4	2
TGIF1	ENSG00000177426.22	chr18	3611778	3619161	nc_PIF	200171.0	Cis	4	2	2
TGIF1	ENSG00000177426.22	chr18	3619161	3621756	nc_PIF	207554.0	Cis	6	4	2
TGIF1	ENSG00000177426.22	chr18	3621756	3625518	nc_PIF	210149.0	Cis	7	4	2
TGIF1	ENSG00000177426.22	chr18	3625518	3628729	nc_PIF	213911.0	Cis	5	4	2
TGIF1	ENSG00000177426.22	chr18	3628729	3629951	nc_PIF	217122.0	Cis	4	3	2
TGIF1	ENSG00000177426.22	chr18	3629951	3630667	nc_PIF	218344.0	Cis	4	3	2
TGIF1	ENSG00000177426.22	chr18	3630667	3647770	nc_PIF	219060.0	Cis	5	3	2
TGIF1	ENSG00000177426.22	chr18	3647770	3655649	nc_PIF	236163.0	Cis	4	2	1
TGIF1	ENSG00000177426.22	chr18	3656009	3664123	eo_PIF	244402.0	Cis	4	2	2
TGIF1	ENSG00000177426.22	chr18	3664123	3666303	nc_PIF	252516.0	Cis	5	3	2
TGIF1	ENSG00000177426.22	chr18	3666303	3668633	nc_PIF	254696.0	Cis	13	3	2
TGIF1	ENSG00000177426.22	chr18	3668633	3682840	eo_PIF	257026.0	Cis	5	3	2
TGIF1	ENSG00000177426.22	chr18	3682840	3687600	nc_PIF	271233.0	Cis	4	4	2
TGIF1	ENSG00000177426.22	chr18	3687600	3691488	nc_PIF	275993.0	Cis	8	4	2
TGIF1	ENSG00000177426.22	chr18	3691488	3696566	nc_PIF	279881.0	Cis	5	4	2
TGIF1	ENSG00000177426.22	chr18	3702962	3705088	nc_PIF	291355.0	Cis	4	3	2
TGIF1	ENSG00000177426.22	chr18	3706569	3708664	eo_PIF	294962.0	Cis	3	2	1
TGIF1	ENSG00000177426.22	chr18	3709411	3720349	nc_PIF	297804.0	Cis	5	3	2
TGIF1	ENSG00000177426.22	chr18	3720349	3722691	eo_PIF	308742.0	Cis	4	2	2
TGIF1	ENSG00000177426.22	chr18	3722691	3724410	nc_PIF	311084.0	Cis	3	2	2
TGIF1	ENSG00000177426.22	chr18	3724410	3728453	eo_PIF	312803.0	Cis	3	2	1
TGIF1	ENSG00000177426.22	chr18	3734740	3737412	nc_PIF	323133.0	Cis	2	2	1
TGIF1	ENSG00000177426.22	chr18	3737412	3742839	eo_PIF	325805.0	Cis	2	2	2
TGIF1	ENSG00000177426.22	chr18	3746887	3748267	nc_PIF	335280.0	Cis	5	2	2
TGIF1	ENSG00000177426.22	chr18	3748267	3758603	nc_PIF	336660.0	Cis	3	2	2
TGIF1	ENSG00000177426.22	chr18	3758603	3759722	nc_PIF	346996.0	Cis	4	2	2
TGIF1	ENSG00000177426.22	chr18	3759803	3762989	nc_PIF	348196.0	Cis	3	3	2
TGIF1	ENSG00000177426.22	chr18	3766888	3768841	nc_PIF	355281.0	Cis	3	3	2
TGIF1	ENSG00000177426.22	chr18	3771972	3779672	eo_PIF	360365.0	Cis	2	2	2
TGIF1	ENSG00000177426.22	chr18	3779672	3780286	nc_PIF	368065.0	Cis	3	3	2
TGIF1	ENSG00000177426.22	chr18	3785182	3785802	nc_PIF	373575.0	Cis	2	2	1
TGIF1	ENSG00000177426.22	chr18	3785802	3791458	nc_PIF	374195.0	Cis	3	2	2
TGIF1	ENSG00000177426.22	chr18	3791458	3797592	nc_PIF	379851.0	Cis	4	2	2
TGIF1	ENSG00000177426.22	chr18	3797631	3801009	nc_PIF	386024.0	Cis	5	2	2
TGIF1	ENSG00000177426.22	chr18	3801009	3806090	nc_PIF	389402.0	Cis	4	2	2
TGIF1	ENSG00000177426.22	chr18	3821374	3822598	eo_PIF	409767.0	Cis	3	2	2
TGIF1	ENSG00000177426.22	chr18	3822598	3823130	nc_PIF	410991.0	Cis	2	2	2
TGIF1	ENSG00000177426.22	chr18	3823130	3823251	nc_PIF	411523.0	Cis	2	2	2
TGIF1	ENSG00000177426.22	chr18	3823251	3829373	nc_PIF	411644.0	Cis	4	3	2
TGIF1	ENSG00000177426.22	chr18	3829373	3839596	nc_PIF	417766.0	Cis	3	2	2
TGIF1	ENSG00000177426.22	chr18	3840785	3841342	nc_PIF	429178.0	Cis	3	3	2
TGIF1	ENSG00000177426.22	chr18	3850648	3857539	nc_PIF	439041.0	Cis	4	4	2
TGIF1	ENSG00000177426.22	chr18	3861831	3869060	nc_PIF	450224.0	Cis	3	3	2
TGIF1	ENSG00000177426.22	chr18	3869060	3869187	nc_PIF	457453.0	Cis	2	2	2
TGIF1	ENSG00000177426.22	chr18	3882177	3885311	nc_PIF	470570.0	Cis	3	2	1
TGIF1	ENSG00000177426.22	chr18	3885311	3886675	nc_PIF	473704.0	Cis	3	2	2
TGIF1	ENSG00000177426.22	chr18	3886675	3888644	nc_PIF	475068.0	Cis	3	2	2
TGIF1	ENSG00000177426.22	chr18	3901450	3905889	nc_PIF	489843.0	Cis	5	4	2
TGIF1	ENSG00000177426.22	chr18	3922220	3924297	nc_PIF	510613.0	Cis	2	2	1
TGIF1	ENSG00000177426.22	chr18	3924297	3929931	nc_PIF	512690.0	Cis	2	2	1
TGIF1	ENSG00000177426.22	chr18	3933499	3937709	nc_PIF	521892.0	Cis	3	2	2
TGIF1	ENSG00000177426.22	chr18	3952686	3957438	nc_PIF	541079.0	Cis	3	2	2
TGIF1	ENSG00000177426.22	chr18	3966204	3974461	nc_PIF	554597.0	Cis	4	3	2
TGIF1	ENSG00000177426.22	chr18	3974461	3977721	nc_PIF	562854.0	Cis	2	2	1
TGIF1	ENSG00000177426.22	chr18	3978415	3984061	eo_PIF	566808.0	Cis	3	3	2
TGIF1	ENSG00000177426.22	chr18	3988665	3991428	nc_PIF	577058.0	Cis	2	2	2
TGIF1	ENSG00000177426.22	chr18	3991428	3993769	nc_PIF	579821.0	Cis	5	3	2
TGIF1	ENSG00000177426.22	chr18	3997058	4003069	nc_PIF	585451.0	Cis	5	2	2
TGIF1	ENSG00000177426.22	chr18	4003191	4016470	eo_PIF	591584.0	Cis	4	3	2
TGIF1	ENSG00000177426.22	chr18	4020674	4023601	nc_PIF	609067.0	Cis	2	2	1
TGIF1	ENSG00000177426.22	chr18	4033283	4035687	nc_PIF	621676.0	Cis	2	2	2
TGIF1	ENSG00000177426.22	chr18	4048436	4050524	nc_PIF	636829.0	Cis	3	2	1
TGIF1	ENSG00000177426.22	chr18	4050524	4054190	nc_PIF	638917.0	Cis	2	2	2
TGIF1	ENSG00000177426.22	chr18	4064085	4073831	nc_PIF	652478.0	Cis	5	4	2
TGIF1	ENSG00000177426.22	chr18	4095357	4096762	nc_PIF	683750.0	Cis	2	2	2
TGIF1	ENSG00000177426.22	chr18	4096762	4100441	nc_PIF	685155.0	Cis	3	3	2
TGIF1	ENSG00000177426.22	chr18	4110468	4118492	nc_PIF	698861.0	Cis	2	2	2
TGIF1	ENSG00000177426.22	chr18	4201134	4203576	nc_PIF	789527.0	Cis	2	2	2
TGIF1	ENSG00000177426.22	chr18	4207845	4218558	nc_PIF	796238.0	Cis	2	2	2
TGIF1	ENSG00000177426.22	chr18	4220614	4232302	nc_PIF	809007.0	Cis	2	2	2
TGIF1	ENSG00000177426.22	chr18	4254780	4260278	nc_PIF	843173.0	Cis	3	3	2
TGIF1	ENSG00000177426.22	chr18	4277368	4284980	nc_PIF	865761.0	Cis	2	2	2
TGIF1	ENSG00000177426.22	chr18	4313180	4317836	nc_PIF	901573.0	Cis	2	2	2
TGIF1	ENSG00000177426.22	chr18	4328495	4331917	nc_PIF	916888.0	Cis	2	2	2
TGIF1	ENSG00000177426.22	chr18	4404446	4409563	nc_PIF	992839.0	Cis	2	2	2
TGIF1	ENSG00000177426.22	chr18	4627221	4631530	nc_PIF	1215614.0	Trans-intrachromosomal	4	3	2
TGIF1	ENSG00000177426.22	chr18	4643540	4649794	nc_PIF	1231933.0	Trans-intrachromosomal	2	2	2
TGIF1	ENSG00000177426.22	chr18	4712944	4722856	nc_PIF	1301337.0	Trans-intrachromosomal	2	2	1
TGIF1	ENSG00000177426.22	chr18	4861703	4879015	nc_PIF	1450096.0	Trans-intrachromosomal	3	2	2
TGIF1	ENSG00000177426.22	chr18	4936204	4936712	nc_PIF	1524597.0	Trans-intrachromosomal	2	2	2
TGIF1	ENSG00000177426.22	chr18	4940264	4947966	nc_PIF	1528657.0	Trans-intrachromosomal	2	2	2
TGIF1	ENSG00000177426.22	chr18	5037447	5038212	nc_PIF	1625840.0	Trans-intrachromosomal	2	2	2
TGIF1	ENSG00000177426.22	chr18	5065351	5067991	nc_PIF	1653744.0	Trans-intrachromosomal	3	2	2
TGIF1	ENSG00000177426.22	chr18	5087457	5090815	nc_PIF	1675850.0	Trans-intrachromosomal	2	2	1
TGIF1	ENSG00000177426.22	chr18	5242004	5251867	nc_PIF	1830397.0	Trans-intrachromosomal	2	2	2
TGIF1	ENSG00000177426.22	chr18	5432572	5436978	eo_PIF	2020965.0	Trans-intrachromosomal	2	2	1
TGIF1	ENSG00000177426.22	chr18	5461869	5463333	nc_PIF	2050262.0	Trans-intrachromosomal	2	2	2
TGIF1	ENSG00000177426.22	chr18	5760010	5764668	nc_PIF	2348403.0	Trans-intrachromosomal	2	2	2
TGIF1	ENSG00000177426.22	chr18	5825969	5826437	nc_PIF	2414362.0	Trans-intrachromosomal	2	2	1
TGIF1	ENSG00000177426.22	chr18	5964997	5984581	eo_PIF	2553390.0	Trans-intrachromosomal	2	2	2
TGIF1	ENSG00000177426.22	chr18	6959932	6962036	eo_PIF	3548325.0	Trans-intrachromosomal	2	2	2
TGIF1	ENSG00000177426.22	chr18	7517901	7521866	nc_PIF	4106294.0	Trans-intrachromosomal	2	2	2
TGIF1	ENSG00000177426.22	chr18	7807439	7816124	nc_PIF	4395832.0	Trans-intrachromosomal	4	3	2
TGIF1	ENSG00000177426.22	chr18	7850676	7854838	nc_PIF	4439069.0	Trans-intrachromosomal	3	2	2
TGIF1	ENSG00000177426.22	chr18	8180421	8188000	nc_PIF	4768814.0	Trans-intrachromosomal	3	2	2
TGIF1	ENSG00000177426.22	chr18	8382320	8390319	eo_PIF	4970713.0	Trans-intrachromosomal	2	2	2
TGIF1	ENSG00000177426.22	chr18	8586117	8589750	nc_PIF	5174510.0	Trans-intrachromosomal	2	2	1
TGIF1	ENSG00000177426.22	chr18	8983300	8987493	nc_PIF	5571693.0	Trans-intrachromosomal	2	2	1
TGIF1	ENSG00000177426.22	chr18	10250783	10253557	nc_PIF	6839176.0	Trans-intrachromosomal	2	2	1
TGIF1	ENSG00000177426.22	chr18	12288831	12291276	nc_PIF	8877224.0	Trans-intrachromosomal	2	2	2
TGIF1	ENSG00000177426.22	chr18	29443959	29450584	nc_PIF	26032352.0	Trans-intrachromosomal	2	2	2
TGIF1	ENSG00000177426.22	chr20	13166243	13171261	eo_PIF		Trans-interchromosomal	2	2	2
TGIF2	ENSG00000118707.11	chr20	23932291	23933415	nc_PIF	12640073.0	Trans-intrachromosomal	2	2	1
TGIF2	ENSG00000118707.11	chr20	34602732	34608873	nc_PIF	1964615.0	Trans-intrachromosomal	2	2	2
TGIF2	ENSG00000118707.11	chr20	35498678	35507940	eo_PIF	1065548.0	Trans-intrachromosomal	2	2	2
TGIF2	ENSG00000118707.11	chr20	36029796	36036161	eo_PIF	537327.0	Cis	2	2	2
TGIF2	ENSG00000118707.11	chr20	36051949	36062460	nc_PIF	511028.0	Cis	2	2	2
TGIF2	ENSG00000118707.11	chr20	36062460	36069937	nc_PIF	503551.0	Cis	2	2	2
TGIF2	ENSG00000118707.11	chr20	36081609	36085347	nc_PIF	488141.0	Cis	2	2	2
TGIF2	ENSG00000118707.11	chr20	36129056	36134234	nc_PIF	439254.0	Cis	2	2	1
TGIF2	ENSG00000118707.11	chr20	36141615	36148600	nc_PIF	424888.0	Cis	3	2	1
TGIF2	ENSG00000118707.11	chr20	36169762	36171955	nc_PIF	401533.0	Cis	2	2	2
TGIF2	ENSG00000118707.11	chr20	36180394	36187725	eo_PIF	385763.0	Cis	2	2	2
TGIF2	ENSG00000118707.11	chr20	36191099	36195541	eo_PIF	377947.0	Cis	2	2	1
TGIF2	ENSG00000118707.11	chr20	36226367	36231199	eo_PIF	342289.0	Cis	2	2	2
TGIF2	ENSG00000118707.11	chr20	36231199	36233896	eo_PIF	339592.0	Cis	3	3	2
TGIF2	ENSG00000118707.11	chr20	36243062	36244307	nc_PIF	329181.0	Cis	3	2	1
TGIF2	ENSG00000118707.11	chr20	36250169	36264913	eo_PIF	308575.0	Cis	3	2	1
TGIF2	ENSG00000118707.11	chr20	36281879	36287484	nc_PIF	286004.0	Cis	3	2	1
TGIF2	ENSG00000118707.11	chr20	36287484	36291685	nc_PIF	281803.0	Cis	3	2	2
TGIF2	ENSG00000118707.11	chr20	36307606	36309159	nc_PIF	264329.0	Cis	3	3	2
TGIF2	ENSG00000118707.11	chr20	36309159	36325062	nc_PIF	248426.0	Cis	2	2	2
TGIF2	ENSG00000118707.11	chr20	36325618	36329554	nc_PIF	243934.0	Cis	3	2	1
TGIF2	ENSG00000118707.11	chr20	36332078	36341763	nc_PIF	231725.0	Cis	2	2	1
TGIF2	ENSG00000118707.11	chr20	36347433	36350996	nc_PIF	222492.0	Cis	2	2	1
TGIF2	ENSG00000118707.11	chr20	36410579	36423552	nc_PIF	149936.0	Cis	2	2	2
TGIF2	ENSG00000118707.11	chr20	36437652	36448575	eo_PIF	124913.0	Cis	3	3	2
TGIF2	ENSG00000118707.11	chr20	36477426	36478647	nc_PIF	94841.0	Cis	3	3	2
TGIF2	ENSG00000118707.11	chr20	36478685	36483044	nc_PIF	90444.0	Cis	2	2	1
TGIF2	ENSG00000118707.11	chr20	36483044	36486932	nc_PIF	86556.0	Cis	3	3	2
TGIF2	ENSG00000118707.11	chr20	36486932	36491291	nc_PIF	82197.0	Cis	4	3	2
TGIF2	ENSG00000118707.11	chr20	36511046	36518502	nc_PIF	54986.0	Cis	4	3	2
TGIF2	ENSG00000118707.11	chr20	36551495	36553249	nc_PIF	20239.0	Cis	3	2	2
TGIF2	ENSG00000118707.11	chr20	36553249	36555513	nc_PIF	17975.0	Cis	4	2	2
TGIF2	ENSG00000118707.11	chr20	36555513	36569739	nc_PIF	3749.0	Cis	6	4	2
TGIF2	ENSG00000118707.11	chr20	36585566	36586218	nc_PIF	12079.0	Cis	5	4	2
TGIF2	ENSG00000118707.11	chr20	36586218	36588707	nc_PIF	12731.0	Cis	4	3	2
TGIF2	ENSG00000118707.11	chr20	36595861	36596423	nc_PIF	22374.0	Cis	2	2	2
TGIF2	ENSG00000118707.11	chr20	36596423	36597680	nc_PIF	22936.0	Cis	3	3	2
TGIF2	ENSG00000118707.11	chr20	36597680	36602193	nc_PIF	24193.0	Cis	2	2	2
TGIF2	ENSG00000118707.11	chr20	36609558	36627420	eo_PIF	36071.0	Cis	5	3	2
TGIF2	ENSG00000118707.11	chr20	36627420	36627699	nc_PIF	53933.0	Cis	2	2	1
TGIF2	ENSG00000118707.11	chr20	36627699	36632158	nc_PIF	54212.0	Cis	4	3	2
TGIF2	ENSG00000118707.11	chr20	36632158	36634745	eo_PIF	58671.0	Cis	2	2	1
TGIF2	ENSG00000118707.11	chr20	36660245	36663377	eo_PIF	86758.0	Cis	3	2	1
TGIF2	ENSG00000118707.11	chr20	36663377	36666420	eo_PIF	89890.0	Cis	4	3	2
TGIF2	ENSG00000118707.11	chr20	36666420	36670967	nc_PIF	92933.0	Cis	3	2	1
TGIF2	ENSG00000118707.11	chr20	36670967	36674592	eo_PIF	97480.0	Cis	4	3	2
TGIF2	ENSG00000118707.11	chr20	36682239	36685197	eo_PIF	108752.0	Cis	4	3	2
TGIF2	ENSG00000118707.11	chr20	36703818	36707261	eo_PIF	130331.0	Cis	2	2	2
TGIF2	ENSG00000118707.11	chr20	36713875	36722663	eo_PIF	140388.0	Cis	2	2	2
TGIF2	ENSG00000118707.11	chr20	36722663	36723391	nc_PIF	149176.0	Cis	3	3	2
TGIF2	ENSG00000118707.11	chr20	36734607	36736141	nc_PIF	161120.0	Cis	2	2	2
TGIF2	ENSG00000118707.11	chr20	36741330	36743899	nc_PIF	167843.0	Cis	3	2	2
TGIF2	ENSG00000118707.11	chr20	36751808	36752842	eo_PIF	178321.0	Cis	2	2	2
TGIF2	ENSG00000118707.11	chr20	36752842	36754755	eo_PIF	179355.0	Cis	5	3	2
TGIF2	ENSG00000118707.11	chr20	36754755	36756350	eo_PIF	181268.0	Cis	2	2	1
TGIF2	ENSG00000118707.11	chr20	36800252	36807630	eo_PIF	226765.0	Cis	4	4	2
TGIF2	ENSG00000118707.11	chr20	36807630	36816227	eo_PIF	234143.0	Cis	2	2	1
TGIF2	ENSG00000118707.11	chr20	36816227	36825956	eo_PIF	242740.0	Cis	4	2	1
TGIF2	ENSG00000118707.11	chr20	36826086	36840971	eo_PIF	252599.0	Cis	3	2	2
TGIF2	ENSG00000118707.11	chr20	36877559	36890239	eo_PIF	304072.0	Cis	2	2	2
TGIF2	ENSG00000118707.11	chr20	36913076	36917015	eo_PIF	339589.0	Cis	2	2	2
TGIF2	ENSG00000118707.11	chr20	36917015	36928753	eo_PIF	343528.0	Cis	2	2	1
TGIF2	ENSG00000118707.11	chr20	37042492	37045795	eo_PIF	469005.0	Cis	2	2	2
TGIF2	ENSG00000118707.11	chr20	37121725	37130791	eo_PIF	548238.0	Cis	2	2	2
TGIF2	ENSG00000118707.11	chr20	37137446	37139999	eo_PIF	563959.0	Cis	2	2	1
TGIF2	ENSG00000118707.11	chr20	37139999	37142111	eo_PIF	566512.0	Cis	2	2	1
TGIF2	ENSG00000118707.11	chr20	37148146	37158352	eo_PIF	574659.0	Cis	3	3	2
TGIF2	ENSG00000118707.11	chr20	37173222	37174943	eo_PIF	599735.0	Cis	2	2	2
TGIF2	ENSG00000118707.11	chr20	37331764	37332447	nc_PIF	758277.0	Cis	2	2	1
TGIF2	ENSG00000118707.11	chr20	37478041	37483522	nc_PIF	904554.0	Cis	2	2	2
TGIF2	ENSG00000118707.11	chr20	38168684	38172940	nc_PIF	1595197.0	Trans-intrachromosomal	2	2	1
TGIF2	ENSG00000118707.11	chr20	39516109	39525671	nc_PIF	2942622.0	Trans-intrachromosomal	3	2	2
TGIF2	ENSG00000118707.11	chr20	50462703	50464078	nc_PIF	13889216.0	Trans-intrachromosomal	2	2	1
TGM1	ENSG00000092295.12	chr14	22949689	22951473	eo_PIF	1312959.0	Trans-intrachromosomal	2	2	2
TGM1	ENSG00000092295.12	chr14	23495701	23496293	nc_PIF	768139.0	Cis	2	2	2
TGM1	ENSG00000092295.12	chr14	23496293	23507924	nc_PIF	756508.0	Cis	3	3	2
TGM1	ENSG00000092295.12	chr14	23689918	23697038	nc_PIF	567394.0	Cis	2	2	1
TGM1	ENSG00000092295.12	chr14	23787554	23791018	nc_PIF	473414.0	Cis	2	2	1
TGM1	ENSG00000092295.12	chr14	23811293	23822774	nc_PIF	441658.0	Cis	2	2	2
TGM1	ENSG00000092295.12	chr14	24057069	24057426	eo_PIF	207006.0	Cis	2	2	1
TGM1	ENSG00000092295.12	chr14	24105520	24109879	nc_PIF	154553.0	Cis	2	2	2
TGM1	ENSG00000092295.12	chr14	24117694	24120926	eo_PIF	143506.0	Cis	2	2	2
TGM1	ENSG00000092295.12	chr14	24120926	24124236	eo_PIF	140196.0	Cis	2	2	2
TGM1	ENSG00000092295.12	chr14	24124236	24125020	eo_PIF	139412.0	Cis	3	2	1
TGM1	ENSG00000092295.12	chr14	24173500	24185779	eo_PIF	78653.0	Cis	5	2	2
TGM1	ENSG00000092295.12	chr14	24201703	24203440	nc_PIF	60992.0	Cis	2	2	2
TGM1	ENSG00000092295.12	chr14	24221073	24222395	nc_PIF	42037.0	Cis	3	3	2
TGM1	ENSG00000092295.12	chr14	24247960	24257844	eo_PIF	6588.0	Cis	9	4	2
TGM1	ENSG00000092295.12	chr14	24275697	24277442	nc_PIF	11266.0	Cis	5	3	2
TGM1	ENSG00000092295.12	chr14	24277442	24278006	nc_PIF	13011.0	Cis	3	2	2
TGM1	ENSG00000092295.12	chr14	24278006	24281848	nc_PIF	13575.0	Cis	9	4	2
TGM1	ENSG00000092295.12	chr14	24281848	24289695	nc_PIF	17417.0	Cis	2	2	1
TGM1	ENSG00000092295.12	chr14	24289695	24290515	nc_PIF	25264.0	Cis	3	2	1
TGM1	ENSG00000092295.12	chr14	24290515	24294867	eo_PIF	26084.0	Cis	7	3	2
TGM1	ENSG00000092295.12	chr14	24294867	24296137	nc_PIF	30436.0	Cis	5	3	2
TGM1	ENSG00000092295.12	chr14	24315011	24320063	eo_PIF	50580.0	Cis	6	4	2
TGM1	ENSG00000092295.12	chr14	24320063	24322521	eo_PIF	55632.0	Cis	3	3	2
TGM1	ENSG00000092295.12	chr14	24322521	24331607	eo_PIF	58090.0	Cis	4	2	2
TGM1	ENSG00000092295.12	chr14	24351011	24351808	nc_PIF	86580.0	Cis	3	3	2
TGM1	ENSG00000092295.12	chr14	24351808	24360768	nc_PIF	87377.0	Cis	3	2	2
TGM1	ENSG00000092295.12	chr14	24400291	24404457	nc_PIF	135860.0	Cis	2	2	2
TGM1	ENSG00000092295.12	chr14	24404457	24407294	nc_PIF	140026.0	Cis	3	2	1
TGM1	ENSG00000092295.12	chr14	24407294	24411247	eo_PIF	142863.0	Cis	2	2	1
TGM1	ENSG00000092295.12	chr14	24411247	24415504	eo_PIF	146816.0	Cis	2	2	2
TGM1	ENSG00000092295.12	chr14	24417577	24418876	eo_PIF	153146.0	Cis	3	2	1
TGM1	ENSG00000092295.12	chr14	24424081	24425406	nc_PIF	159650.0	Cis	2	2	2
TGM1	ENSG00000092295.12	chr14	24436634	24439349	eo_PIF	172203.0	Cis	3	2	2
TGM1	ENSG00000092295.12	chr14	24457219	24463329	nc_PIF	192788.0	Cis	2	2	1
TGM1	ENSG00000092295.12	chr14	24475103	24484483	nc_PIF	210672.0	Cis	2	2	1
TGM1	ENSG00000092295.12	chr14	24499334	24503561	nc_PIF	234903.0	Cis	2	2	1
TGM1	ENSG00000092295.12	chr14	24564793	24567920	nc_PIF	300362.0	Cis	2	2	2
TGM1	ENSG00000092295.12	chr14	24882942	24887139	nc_PIF	618511.0	Cis	3	2	2
TGM1	ENSG00000092295.12	chr14	25113818	25123967	nc_PIF	849387.0	Cis	2	2	2
TGM1	ENSG00000092295.12	chr14	25243343	25248151	nc_PIF	978912.0	Cis	2	2	1
TGM1	ENSG00000092295.12	chr14	26232916	26235704	nc_PIF	1968485.0	Trans-intrachromosomal	2	2	1
TGM1	ENSG00000092295.12	chr14	26655602	26662547	nc_PIF	2391171.0	Trans-intrachromosomal	2	2	2
TGM1	ENSG00000092295.12	chr14	27662597	27666420	nc_PIF	3398166.0	Trans-intrachromosomal	2	2	2
TGM1	ENSG00000092295.12	chr14	29784662	29786787	nc_PIF	5520231.0	Trans-intrachromosomal	2	2	2
TGM1	ENSG00000092295.12	chr14	33348765	33350998	nc_PIF	9084334.0	Trans-intrachromosomal	2	2	2
TGM1	ENSG00000092295.12	chr14	34365221	34367486	nc_PIF	10100790.0	Trans-intrachromosomal	2	2	2
TGM1	ENSG00000092295.12	chr14	49571766	49575927	eo_PIF	25307335.0	Trans-intrachromosomal	2	2	1
TGM2	ENSG00000198959.12	chr4	186925188	186927026	nc_PIF		Trans-interchromosomal	2	2	1
TGM2	ENSG00000198959.12	chr5	77906093	77913584	nc_PIF		Trans-interchromosomal	2	2	1
TGM2	ENSG00000198959.12	chr8	3894320	3898192	nc_PIF		Trans-interchromosomal	2	2	1
TGM2	ENSG00000198959.12	chr11	120005123	120008046	nc_PIF		Trans-interchromosomal	2	2	1
TGM2	ENSG00000198959.12	chr12	88539493	88541000	nc_PIF		Trans-interchromosomal	2	2	2
TGM2	ENSG00000198959.12	chr16	56893416	56902000	eo_PIF		Trans-interchromosomal	2	2	1
TGM2	ENSG00000198959.12	chr19	1308722	1323541	nc_PIF		Trans-interchromosomal	2	2	2
TGM2	ENSG00000198959.12	chr19	31056132	31056565	nc_PIF		Trans-interchromosomal	2	2	1
TGM2	ENSG00000198959.12	chr20	4201317	4203115	nc_PIF	33963463.0	Trans-intrachromosomal	2	2	1
TGM2	ENSG00000198959.12	chr20	33099219	33101955	eo_PIF	5064623.0	Trans-intrachromosomal	2	2	2
TGM2	ENSG00000198959.12	chr20	34264607	34278044	eo_PIF	3888534.0	Trans-intrachromosomal	2	2	2
TGM2	ENSG00000198959.12	chr20	34586996	34596720	eo_PIF	3569858.0	Trans-intrachromosomal	2	2	2
TGM2	ENSG00000198959.12	chr20	34782792	34789149	nc_PIF	3377429.0	Trans-intrachromosomal	2	2	1
TGM2	ENSG00000198959.12	chr20	35199062	35203860	eo_PIF	2962718.0	Trans-intrachromosomal	2	2	1
TGM2	ENSG00000198959.12	chr20	35207434	35214155	nc_PIF	2952423.0	Trans-intrachromosomal	2	2	1
TGM2	ENSG00000198959.12	chr20	36332078	36341763	nc_PIF	1824815.0	Trans-intrachromosomal	2	2	2
TGM2	ENSG00000198959.12	chr20	36350996	36356187	nc_PIF	1810391.0	Trans-intrachromosomal	2	2	2
TGM2	ENSG00000198959.12	chr20	36400129	36410579	nc_PIF	1755999.0	Trans-intrachromosomal	2	2	1
TGM2	ENSG00000198959.12	chr20	36595861	36596423	nc_PIF	1570155.0	Trans-intrachromosomal	2	2	2
TGM2	ENSG00000198959.12	chr20	36769781	36772780	eo_PIF	1393798.0	Trans-intrachromosomal	2	2	1
TGM2	ENSG00000198959.12	chr20	36807630	36816227	eo_PIF	1350351.0	Trans-intrachromosomal	2	2	2
TGM2	ENSG00000198959.12	chr20	37056728	37057691	nc_PIF	1108887.0	Trans-intrachromosomal	2	2	2
TGM2	ENSG00000198959.12	chr20	37061573	37087387	eo_PIF	1079191.0	Trans-intrachromosomal	2	2	2
TGM2	ENSG00000198959.12	chr20	37102912	37107646	nc_PIF	1058932.0	Trans-intrachromosomal	3	3	2
TGM2	ENSG00000198959.12	chr20	37107646	37111643	eo_PIF	1054935.0	Trans-intrachromosomal	2	2	2
TGM2	ENSG00000198959.12	chr20	37137446	37139999	eo_PIF	1026579.0	Trans-intrachromosomal	3	2	1
TGM2	ENSG00000198959.12	chr20	37142801	37144748	eo_PIF	1021830.0	Trans-intrachromosomal	3	3	2
TGM2	ENSG00000198959.12	chr20	37182725	37189700	eo_PIF	976878.0	Cis	3	2	1
TGM2	ENSG00000198959.12	chr20	37200598	37201278	nc_PIF	965300.0	Cis	2	2	2
TGM2	ENSG00000198959.12	chr20	37202671	37218215	eo_PIF	948363.0	Cis	2	2	2
TGM2	ENSG00000198959.12	chr20	37297419	37302710	eo_PIF	863868.0	Cis	4	3	2
TGM2	ENSG00000198959.12	chr20	37302710	37305663	nc_PIF	860915.0	Cis	3	2	2
TGM2	ENSG00000198959.12	chr20	37321971	37324252	nc_PIF	842326.0	Cis	2	2	2
TGM2	ENSG00000198959.12	chr20	37327315	37328146	nc_PIF	838432.0	Cis	4	3	2
TGM2	ENSG00000198959.12	chr20	37332447	37337850	nc_PIF	828728.0	Cis	2	2	2
TGM2	ENSG00000198959.12	chr20	37350752	37352441	nc_PIF	814137.0	Cis	2	2	2
TGM2	ENSG00000198959.12	chr20	37352441	37363212	nc_PIF	803366.0	Cis	2	2	2
TGM2	ENSG00000198959.12	chr20	37398276	37408785	eo_PIF	757793.0	Cis	3	2	2
TGM2	ENSG00000198959.12	chr20	37443247	37455790	nc_PIF	710788.0	Cis	2	2	2
TGM2	ENSG00000198959.12	chr20	37478041	37483522	nc_PIF	683056.0	Cis	4	2	2
TGM2	ENSG00000198959.12	chr20	37485935	37494006	eo_PIF	672572.0	Cis	2	2	1
TGM2	ENSG00000198959.12	chr20	37494006	37498126	eo_PIF	668452.0	Cis	2	2	2
TGM2	ENSG00000198959.12	chr20	37542342	37547583	nc_PIF	618995.0	Cis	3	3	2
TGM2	ENSG00000198959.12	chr20	37555121	37556038	nc_PIF	610540.0	Cis	2	2	2
TGM2	ENSG00000198959.12	chr20	37556038	37564781	nc_PIF	601797.0	Cis	5	3	2
TGM2	ENSG00000198959.12	chr20	37565093	37575664	nc_PIF	590914.0	Cis	3	2	1
TGM2	ENSG00000198959.12	chr20	37575664	37577672	nc_PIF	588906.0	Cis	6	4	2
TGM2	ENSG00000198959.12	chr20	37581808	37585346	nc_PIF	581232.0	Cis	3	3	2
TGM2	ENSG00000198959.12	chr20	37585504	37592261	nc_PIF	574317.0	Cis	8	3	2
TGM2	ENSG00000198959.12	chr20	37602199	37616585	nc_PIF	549993.0	Cis	4	3	2
TGM2	ENSG00000198959.12	chr20	37616585	37630347	nc_PIF	536231.0	Cis	3	3	2
TGM2	ENSG00000198959.12	chr20	37631026	37633356	nc_PIF	533222.0	Cis	4	3	2
TGM2	ENSG00000198959.12	chr20	37633356	37641085	nc_PIF	525493.0	Cis	2	2	2
TGM2	ENSG00000198959.12	chr20	37641085	37642835	nc_PIF	523743.0	Cis	2	2	2
TGM2	ENSG00000198959.12	chr20	37642835	37644699	nc_PIF	521879.0	Cis	3	2	2
TGM2	ENSG00000198959.12	chr20	37644699	37648730	nc_PIF	517848.0	Cis	2	2	2
TGM2	ENSG00000198959.12	chr20	37648730	37651455	nc_PIF	515123.0	Cis	4	3	2
TGM2	ENSG00000198959.12	chr20	37656680	37658188	nc_PIF	508390.0	Cis	5	2	2
TGM2	ENSG00000198959.12	chr20	37658188	37659458	nc_PIF	507120.0	Cis	4	2	1
TGM2	ENSG00000198959.12	chr20	37659458	37667351	nc_PIF	499227.0	Cis	5	3	2
TGM2	ENSG00000198959.12	chr20	37667351	37672881	nc_PIF	493697.0	Cis	6	4	2
TGM2	ENSG00000198959.12	chr20	37672881	37673466	nc_PIF	493112.0	Cis	2	2	2
TGM2	ENSG00000198959.12	chr20	37673466	37678985	nc_PIF	487593.0	Cis	4	4	2
TGM2	ENSG00000198959.12	chr20	37683704	37688862	nc_PIF	477716.0	Cis	3	2	1
TGM2	ENSG00000198959.12	chr20	37710220	37711174	nc_PIF	455404.0	Cis	2	2	2
TGM2	ENSG00000198959.12	chr20	37713106	37716053	nc_PIF	450525.0	Cis	2	2	2
TGM2	ENSG00000198959.12	chr20	37716053	37716550	nc_PIF	450028.0	Cis	3	2	2
TGM2	ENSG00000198959.12	chr20	37716908	37727188	nc_PIF	439390.0	Cis	2	2	2
TGM2	ENSG00000198959.12	chr20	37727266	37731212	eo_PIF	435366.0	Cis	3	3	2
TGM2	ENSG00000198959.12	chr20	37731212	37732658	nc_PIF	433920.0	Cis	2	2	2
TGM2	ENSG00000198959.12	chr20	37733137	37735485	nc_PIF	431093.0	Cis	5	2	2
TGM2	ENSG00000198959.12	chr20	37754055	37762326	eo_PIF	404252.0	Cis	2	2	2
TGM2	ENSG00000198959.12	chr20	37763609	37764697	nc_PIF	401881.0	Cis	4	4	2
TGM2	ENSG00000198959.12	chr20	37764697	37766815	eo_PIF	399763.0	Cis	5	3	2
TGM2	ENSG00000198959.12	chr20	37781294	37785503	nc_PIF	381075.0	Cis	3	2	1
TGM2	ENSG00000198959.12	chr20	37785666	37788966	nc_PIF	377612.0	Cis	3	3	2
TGM2	ENSG00000198959.12	chr20	37788966	37789849	nc_PIF	376729.0	Cis	3	2	1
TGM2	ENSG00000198959.12	chr20	37789849	37798945	nc_PIF	367633.0	Cis	7	3	2
TGM2	ENSG00000198959.12	chr20	37798945	37799964	nc_PIF	366614.0	Cis	3	2	1
TGM2	ENSG00000198959.12	chr20	37799964	37806336	eo_PIF	360242.0	Cis	3	2	2
TGM2	ENSG00000198959.12	chr20	37806336	37807760	nc_PIF	358818.0	Cis	4	2	2
TGM2	ENSG00000198959.12	chr20	37807760	37809448	nc_PIF	357130.0	Cis	4	3	2
TGM2	ENSG00000198959.12	chr20	37809448	37811301	nc_PIF	355277.0	Cis	2	2	1
TGM2	ENSG00000198959.12	chr20	37817469	37818005	nc_PIF	348573.0	Cis	3	2	2
TGM2	ENSG00000198959.12	chr20	37818005	37828328	nc_PIF	338250.0	Cis	4	4	2
TGM2	ENSG00000198959.12	chr20	37844579	37846579	nc_PIF	319999.0	Cis	4	3	2
TGM2	ENSG00000198959.12	chr20	37846579	37848090	eo_PIF	318488.0	Cis	2	2	2
TGM2	ENSG00000198959.12	chr20	37848090	37850646	nc_PIF	315932.0	Cis	4	3	2
TGM2	ENSG00000198959.12	chr20	37860454	37864341	nc_PIF	302237.0	Cis	4	3	2
TGM2	ENSG00000198959.12	chr20	37864341	37872145	eo_PIF	294433.0	Cis	3	2	1
TGM2	ENSG00000198959.12	chr20	37872145	37875090	nc_PIF	291488.0	Cis	2	2	2
TGM2	ENSG00000198959.12	chr20	37875323	37886143	nc_PIF	280435.0	Cis	5	3	2
TGM2	ENSG00000198959.12	chr20	37886143	37891892	nc_PIF	274686.0	Cis	3	2	2
TGM2	ENSG00000198959.12	chr20	37906759	37909519	nc_PIF	257059.0	Cis	5	3	2
TGM2	ENSG00000198959.12	chr20	37909519	37910444	nc_PIF	256134.0	Cis	4	4	2
TGM2	ENSG00000198959.12	chr20	37910444	37913218	nc_PIF	253360.0	Cis	6	4	2
TGM2	ENSG00000198959.12	chr20	37913275	37915127	nc_PIF	251451.0	Cis	7	3	2
TGM2	ENSG00000198959.12	chr20	37915127	37917135	nc_PIF	249443.0	Cis	2	2	2
TGM2	ENSG00000198959.12	chr20	37918467	37919225	nc_PIF	247353.0	Cis	5	3	2
TGM2	ENSG00000198959.12	chr20	37919225	37925137	nc_PIF	241441.0	Cis	3	3	2
TGM2	ENSG00000198959.12	chr20	37925137	37933071	eo_PIF	233507.0	Cis	7	3	2
TGM2	ENSG00000198959.12	chr20	37939117	37946427	eo_PIF	220151.0	Cis	3	2	2
TGM2	ENSG00000198959.12	chr20	37946427	37949947	nc_PIF	216631.0	Cis	3	2	2
TGM2	ENSG00000198959.12	chr20	37949947	37954473	nc_PIF	212105.0	Cis	6	3	2
TGM2	ENSG00000198959.12	chr20	37954473	37975208	nc_PIF	191370.0	Cis	5	3	2
TGM2	ENSG00000198959.12	chr20	37975208	37977131	nc_PIF	189447.0	Cis	2	2	1
TGM2	ENSG00000198959.12	chr20	37977131	37980270	nc_PIF	186308.0	Cis	3	3	2
TGM2	ENSG00000198959.12	chr20	37980270	37990000	eo_PIF	176578.0	Cis	8	4	2
TGM2	ENSG00000198959.12	chr20	37990000	37992232	nc_PIF	174346.0	Cis	3	3	2
TGM2	ENSG00000198959.12	chr20	37992232	37995620	nc_PIF	170958.0	Cis	9	3	2
TGM2	ENSG00000198959.12	chr20	37995620	38005518	eo_PIF	161060.0	Cis	4	2	2
TGM2	ENSG00000198959.12	chr20	38008118	38014067	eo_PIF	152511.0	Cis	4	3	2
TGM2	ENSG00000198959.12	chr20	38014067	38015354	nc_PIF	151224.0	Cis	5	2	1
TGM2	ENSG00000198959.12	chr20	38015408	38020407	eo_PIF	146171.0	Cis	3	3	2
TGM2	ENSG00000198959.12	chr20	38020407	38021027	nc_PIF	145551.0	Cis	4	3	2
TGM2	ENSG00000198959.12	chr20	38021027	38024314	nc_PIF	142264.0	Cis	5	3	2
TGM2	ENSG00000198959.12	chr20	38024314	38029129	nc_PIF	137449.0	Cis	4	3	2
TGM2	ENSG00000198959.12	chr20	38029129	38030652	nc_PIF	135926.0	Cis	6	4	2
TGM2	ENSG00000198959.12	chr20	38037894	38040449	eo_PIF	126129.0	Cis	5	4	2
TGM2	ENSG00000198959.12	chr20	38040449	38041192	eo_PIF	125386.0	Cis	6	3	2
TGM2	ENSG00000198959.12	chr20	38041192	38041595	nc_PIF	124983.0	Cis	3	2	2
TGM2	ENSG00000198959.12	chr20	38041595	38044181	nc_PIF	122397.0	Cis	10	3	2
TGM2	ENSG00000198959.12	chr20	38044181	38047153	nc_PIF	119425.0	Cis	6	3	2
TGM2	ENSG00000198959.12	chr20	38047153	38048313	nc_PIF	118265.0	Cis	6	2	2
TGM2	ENSG00000198959.12	chr20	38048313	38059410	eo_PIF	107168.0	Cis	13	4	2
TGM2	ENSG00000198959.12	chr20	38059703	38062471	nc_PIF	104107.0	Cis	11	4	2
TGM2	ENSG00000198959.12	chr20	38070488	38073612	eo_PIF	92966.0	Cis	12	3	2
TGM2	ENSG00000198959.12	chr20	38073612	38076843	nc_PIF	89735.0	Cis	12	4	2
TGM2	ENSG00000198959.12	chr20	38076843	38079129	nc_PIF	87449.0	Cis	6	3	2
TGM2	ENSG00000198959.12	chr20	38079129	38081414	nc_PIF	85164.0	Cis	7	3	2
TGM2	ENSG00000198959.12	chr20	38092242	38109923	eo_PIF	56655.0	Cis	11	3	2
TGM2	ENSG00000198959.12	chr20	38109923	38114082	nc_PIF	52496.0	Cis	11	4	2
TGM2	ENSG00000198959.12	chr20	38114082	38120299	nc_PIF	46279.0	Cis	11	3	2
TGM2	ENSG00000198959.12	chr20	38120299	38128812	eo_PIF	37766.0	Cis	10	4	2
TGM2	ENSG00000198959.12	chr20	38149333	38151817	eo_PIF	14761.0	Cis	12	4	2
TGM2	ENSG00000198959.12	chr20	38151817	38154138	nc_PIF	12440.0	Cis	8	3	2
TGM2	ENSG00000198959.12	chr20	38154222	38157655	eo_PIF	8923.0	Cis	14	4	2
TGM2	ENSG00000198959.12	chr20	38157655	38163084	eo_PIF	3494.0	Cis	11	4	2
TGM2	ENSG00000198959.12	chr20	38168684	38172940	nc_PIF	2107.0	Cis	13	4	2
TGM2	ENSG00000198959.12	chr20	38172940	38175678	nc_PIF	6363.0	Cis	14	4	2
TGM2	ENSG00000198959.12	chr20	38175678	38176235	nc_PIF	9101.0	Cis	8	3	2
TGM2	ENSG00000198959.12	chr20	38176235	38182769	nc_PIF	9658.0	Cis	9	3	2
TGM2	ENSG00000198959.12	chr20	38182769	38185623	nc_PIF	16192.0	Cis	10	3	2
TGM2	ENSG00000198959.12	chr20	38185623	38188839	nc_PIF	19046.0	Cis	10	4	2
TGM2	ENSG00000198959.12	chr20	38188839	38190462	nc_PIF	22262.0	Cis	10	4	2
TGM2	ENSG00000198959.12	chr20	38190462	38191558	nc_PIF	23885.0	Cis	5	4	2
TGM2	ENSG00000198959.12	chr20	38191558	38193866	nc_PIF	24981.0	Cis	15	4	2
TGM2	ENSG00000198959.12	chr20	38193866	38200843	nc_PIF	27289.0	Cis	10	3	2
TGM2	ENSG00000198959.12	chr20	38200843	38207099	nc_PIF	34266.0	Cis	10	4	2
TGM2	ENSG00000198959.12	chr20	38207099	38208422	nc_PIF	40522.0	Cis	7	4	2
TGM2	ENSG00000198959.12	chr20	38208422	38209644	nc_PIF	41845.0	Cis	6	3	2
TGM2	ENSG00000198959.12	chr20	38209644	38210448	nc_PIF	43067.0	Cis	9	4	2
TGM2	ENSG00000198959.12	chr20	38210448	38221040	eo_PIF	43871.0	Cis	4	3	2
TGM2	ENSG00000198959.12	chr20	38221040	38223582	eo_PIF	54463.0	Cis	8	3	2
TGM2	ENSG00000198959.12	chr20	38223582	38226862	eo_PIF	57005.0	Cis	12	4	2
TGM2	ENSG00000198959.12	chr20	38226862	38227991	eo_PIF	60285.0	Cis	6	4	2
TGM2	ENSG00000198959.12	chr20	38227991	38233740	eo_PIF	61414.0	Cis	8	3	2
TGM2	ENSG00000198959.12	chr20	38233740	38239642	eo_PIF	67163.0	Cis	7	4	2
TGM2	ENSG00000198959.12	chr20	38239642	38243342	eo_PIF	73065.0	Cis	8	3	2
TGM2	ENSG00000198959.12	chr20	38243342	38245085	nc_PIF	76765.0	Cis	7	4	2
TGM2	ENSG00000198959.12	chr20	38245085	38250033	eo_PIF	78508.0	Cis	6	3	2
TGM2	ENSG00000198959.12	chr20	38250033	38252278	nc_PIF	83456.0	Cis	10	3	2
TGM2	ENSG00000198959.12	chr20	38252278	38253261	nc_PIF	85701.0	Cis	5	3	2
TGM2	ENSG00000198959.12	chr20	38253261	38253877	nc_PIF	86684.0	Cis	6	3	2
TGM2	ENSG00000198959.12	chr20	38273583	38276012	nc_PIF	107006.0	Cis	7	3	2
TGM2	ENSG00000198959.12	chr20	38281605	38285454	nc_PIF	115028.0	Cis	2	2	1
TGM2	ENSG00000198959.12	chr20	38285454	38286110	nc_PIF	118877.0	Cis	4	2	1
TGM2	ENSG00000198959.12	chr20	38286110	38287090	nc_PIF	119533.0	Cis	4	3	2
TGM2	ENSG00000198959.12	chr20	38287090	38298215	nc_PIF	120513.0	Cis	5	3	2
TGM2	ENSG00000198959.12	chr20	38311789	38312172	eo_PIF	145212.0	Cis	5	3	2
TGM2	ENSG00000198959.12	chr20	38312172	38312822	nc_PIF	145595.0	Cis	3	2	2
TGM2	ENSG00000198959.12	chr20	38321395	38324124	eo_PIF	154818.0	Cis	9	3	2
TGM2	ENSG00000198959.12	chr20	38324124	38325772	eo_PIF	157547.0	Cis	3	3	2
TGM2	ENSG00000198959.12	chr20	38325772	38329645	eo_PIF	159195.0	Cis	5	2	1
TGM2	ENSG00000198959.12	chr20	38329645	38332054	eo_PIF	163068.0	Cis	3	2	2
TGM2	ENSG00000198959.12	chr20	38332276	38334114	nc_PIF	165699.0	Cis	6	3	2
TGM2	ENSG00000198959.12	chr20	38334114	38338431	eo_PIF	167537.0	Cis	4	2	1
TGM2	ENSG00000198959.12	chr20	38338431	38342746	nc_PIF	171854.0	Cis	6	3	2
TGM2	ENSG00000198959.12	chr20	38364409	38369532	eo_PIF	197832.0	Cis	4	3	2
TGM2	ENSG00000198959.12	chr20	38369532	38372737	eo_PIF	202955.0	Cis	5	3	2
TGM2	ENSG00000198959.12	chr20	38372737	38373552	eo_PIF	206160.0	Cis	2	2	2
TGM2	ENSG00000198959.12	chr20	38374690	38375616	nc_PIF	208113.0	Cis	2	2	1
TGM2	ENSG00000198959.12	chr20	38375616	38376684	eo_PIF	209039.0	Cis	4	2	2
TGM2	ENSG00000198959.12	chr20	38380109	38390670	nc_PIF	213532.0	Cis	3	2	2
TGM2	ENSG00000198959.12	chr20	38390670	38394296	nc_PIF	224093.0	Cis	4	2	1
TGM2	ENSG00000198959.12	chr20	38394296	38398409	nc_PIF	227719.0	Cis	5	3	2
TGM2	ENSG00000198959.12	chr20	38398409	38401497	nc_PIF	231832.0	Cis	4	2	2
TGM2	ENSG00000198959.12	chr20	38401497	38411867	nc_PIF	234920.0	Cis	2	2	2
TGM2	ENSG00000198959.12	chr20	38412336	38417343	nc_PIF	245759.0	Cis	3	2	1
TGM2	ENSG00000198959.12	chr20	38427316	38429470	nc_PIF	260739.0	Cis	3	3	2
TGM2	ENSG00000198959.12	chr20	38429470	38453533	nc_PIF	262893.0	Cis	4	3	2
TGM2	ENSG00000198959.12	chr20	38453843	38456095	nc_PIF	287266.0	Cis	3	2	1
TGM2	ENSG00000198959.12	chr20	38474829	38485050	nc_PIF	308252.0	Cis	2	2	2
TGM2	ENSG00000198959.12	chr20	38492739	38496071	eo_PIF	326162.0	Cis	5	3	2
TGM2	ENSG00000198959.12	chr20	38500963	38503435	nc_PIF	334386.0	Cis	4	3	2
TGM2	ENSG00000198959.12	chr20	38503659	38506892	nc_PIF	337082.0	Cis	5	4	2
TGM2	ENSG00000198959.12	chr20	38534408	38537833	eo_PIF	367831.0	Cis	3	3	2
TGM2	ENSG00000198959.12	chr20	38542978	38548573	eo_PIF	376401.0	Cis	2	2	2
TGM2	ENSG00000198959.12	chr20	38549866	38555707	eo_PIF	383289.0	Cis	4	2	1
TGM2	ENSG00000198959.12	chr20	38562441	38564407	eo_PIF	395864.0	Cis	3	2	2
TGM2	ENSG00000198959.12	chr20	38564407	38567304	eo_PIF	397830.0	Cis	5	2	2
TGM2	ENSG00000198959.12	chr20	38603571	38610688	nc_PIF	436994.0	Cis	4	3	2
TGM2	ENSG00000198959.12	chr20	38735654	38743648	nc_PIF	569077.0	Cis	3	3	2
TGM2	ENSG00000198959.12	chr20	38843673	38847311	nc_PIF	677096.0	Cis	3	2	2
TGM2	ENSG00000198959.12	chr20	38886437	38893153	eo_PIF	719860.0	Cis	2	2	2
TGM2	ENSG00000198959.12	chr20	38974623	38978679	nc_PIF	808046.0	Cis	2	2	2
TGM2	ENSG00000198959.12	chr20	38981531	38982211	nc_PIF	814954.0	Cis	2	2	2
TGM2	ENSG00000198959.12	chr20	39075477	39076401	nc_PIF	908900.0	Cis	2	2	2
TGM2	ENSG00000198959.12	chr20	39080981	39086983	nc_PIF	914404.0	Cis	2	2	2
TGM2	ENSG00000198959.12	chr20	39136596	39137562	nc_PIF	970019.0	Cis	2	2	1
TGM2	ENSG00000198959.12	chr20	39291271	39296772	nc_PIF	1124694.0	Trans-intrachromosomal	2	2	1
TGM2	ENSG00000198959.12	chr20	39516109	39525671	nc_PIF	1349532.0	Trans-intrachromosomal	3	2	1
TGM2	ENSG00000198959.12	chr20	39767751	39776310	nc_PIF	1601174.0	Trans-intrachromosomal	2	2	1
TGM2	ENSG00000198959.12	chr20	39818383	39824337	nc_PIF	1651806.0	Trans-intrachromosomal	2	2	1
TGM2	ENSG00000198959.12	chr20	40000497	40010278	nc_PIF	1833920.0	Trans-intrachromosomal	2	2	1
TGM2	ENSG00000198959.12	chr20	40017318	40022912	nc_PIF	1850741.0	Trans-intrachromosomal	2	2	2
TGM2	ENSG00000198959.12	chr20	40489984	40491810	nc_PIF	2323407.0	Trans-intrachromosomal	3	3	2
TGM2	ENSG00000198959.12	chr20	40605427	40612973	nc_PIF	2438850.0	Trans-intrachromosomal	2	2	2
TGM2	ENSG00000198959.12	chr20	40715848	40720239	nc_PIF	2549271.0	Trans-intrachromosomal	2	2	2
TGM2	ENSG00000198959.12	chr20	44627142	44636670	eo_PIF	6460565.0	Trans-intrachromosomal	2	2	1
TGM2	ENSG00000198959.12	chr20	45157464	45163733	nc_PIF	6990887.0	Trans-intrachromosomal	3	2	2
TGM2	ENSG00000198959.12	chr20	45334847	45343706	eo_PIF	7168270.0	Trans-intrachromosomal	2	2	1
TGM2	ENSG00000198959.12	chr20	46394278	46397763	eo_PIF	8227701.0	Trans-intrachromosomal	3	2	1
TGM2	ENSG00000198959.12	chr20	46745178	46749375	nc_PIF	8578601.0	Trans-intrachromosomal	2	2	2
TGM2	ENSG00000198959.12	chr20	48543706	48550593	nc_PIF	10377129.0	Trans-intrachromosomal	2	2	2
TGM2	ENSG00000198959.12	chr20	50234210	50244163	nc_PIF	12067633.0	Trans-intrachromosomal	2	2	2
TGM2	ENSG00000198959.12	chr20	51116397	51119811	nc_PIF	12949820.0	Trans-intrachromosomal	2	2	2
TGM2	ENSG00000198959.12	chr20	56262333	56266021	nc_PIF	18095756.0	Trans-intrachromosomal	2	2	2
TGM2	ENSG00000198959.12	chr20	58085918	58088577	nc_PIF	19919341.0	Trans-intrachromosomal	2	2	2
TGM2	ENSG00000198959.12	chr20	64274020	64275220	eo_PIF	26107443.0	Trans-intrachromosomal	2	2	2
TGM3	ENSG00000125780.12	chr20	1241873	1245556	eo_PIF	1050445.0	Trans-intrachromosomal	2	2	2
TGM3	ENSG00000125780.12	chr20	1463063	1465774	eo_PIF	830227.0	Cis	2	2	2
TGM3	ENSG00000125780.12	chr20	1510484	1519513	nc_PIF	776488.0	Cis	2	2	1
TGM3	ENSG00000125780.12	chr20	1758222	1761613	nc_PIF	534388.0	Cis	2	2	1
TGM3	ENSG00000125780.12	chr20	1801753	1804471	nc_PIF	491530.0	Cis	2	2	1
TGM3	ENSG00000125780.12	chr20	1823304	1824049	nc_PIF	471952.0	Cis	2	2	2
TGM3	ENSG00000125780.12	chr20	1835768	1841213	nc_PIF	454788.0	Cis	2	2	1
TGM3	ENSG00000125780.12	chr20	1873770	1879000	nc_PIF	417001.0	Cis	2	2	2
TGM3	ENSG00000125780.12	chr20	1984189	1985176	eo_PIF	310825.0	Cis	2	2	2
TGM3	ENSG00000125780.12	chr20	1985176	1988708	eo_PIF	307293.0	Cis	2	2	1
TGM3	ENSG00000125780.12	chr20	2048917	2065248	nc_PIF	230753.0	Cis	3	3	2
TGM3	ENSG00000125780.12	chr20	2065248	2066342	nc_PIF	229659.0	Cis	2	2	2
TGM3	ENSG00000125780.12	chr20	2070002	2080948	nc_PIF	215053.0	Cis	2	2	1
TGM3	ENSG00000125780.12	chr20	2106834	2115185	nc_PIF	180816.0	Cis	2	2	2
TGM3	ENSG00000125780.12	chr20	2128303	2133917	nc_PIF	162084.0	Cis	3	3	2
TGM3	ENSG00000125780.12	chr20	2161173	2169203	nc_PIF	126798.0	Cis	3	3	2
TGM3	ENSG00000125780.12	chr20	2169203	2174892	eo_PIF	121109.0	Cis	2	2	2
TGM3	ENSG00000125780.12	chr20	2174892	2180059	eo_PIF	115942.0	Cis	2	2	2
TGM3	ENSG00000125780.12	chr20	2180059	2186660	nc_PIF	109341.0	Cis	2	2	1
TGM3	ENSG00000125780.12	chr20	2202765	2209198	nc_PIF	86803.0	Cis	2	2	2
TGM3	ENSG00000125780.12	chr20	2209198	2213401	nc_PIF	82600.0	Cis	3	3	2
TGM3	ENSG00000125780.12	chr20	2217707	2224189	nc_PIF	71812.0	Cis	3	3	2
TGM3	ENSG00000125780.12	chr20	2224189	2231180	nc_PIF	64821.0	Cis	2	2	1
TGM3	ENSG00000125780.12	chr20	2231180	2239492	nc_PIF	56509.0	Cis	4	4	2
TGM3	ENSG00000125780.12	chr20	2247872	2258180	nc_PIF	37821.0	Cis	3	3	2
TGM3	ENSG00000125780.12	chr20	2270883	2273162	nc_PIF	22839.0	Cis	2	2	1
TGM3	ENSG00000125780.12	chr20	2276588	2277356	nc_PIF	18645.0	Cis	2	2	1
TGM3	ENSG00000125780.12	chr20	2277732	2283205	nc_PIF	12796.0	Cis	2	2	2
TGM3	ENSG00000125780.12	chr20	2283205	2288625	nc_PIF	7376.0	Cis	4	4	2
TGM3	ENSG00000125780.12	chr20	2288625	2288792	nc_PIF	7209.0	Cis	4	4	2
TGM3	ENSG00000125780.12	chr20	2296351	2297395	nc_PIF	351.0	Cis	4	4	2
TGM3	ENSG00000125780.12	chr20	2299797	2302461	nc_PIF	3797.0	Cis	4	4	2
TGM3	ENSG00000125780.12	chr20	2302461	2303620	nc_PIF	6461.0	Cis	2	2	2
TGM3	ENSG00000125780.12	chr20	2303620	2304342	nc_PIF	7620.0	Cis	2	2	1
TGM3	ENSG00000125780.12	chr20	2304342	2308025	nc_PIF	8342.0	Cis	2	2	1
TGM3	ENSG00000125780.12	chr20	2308025	2313521	eo_PIF	12025.0	Cis	2	2	2
TGM3	ENSG00000125780.12	chr20	2313521	2315952	nc_PIF	17521.0	Cis	3	3	2
TGM3	ENSG00000125780.12	chr20	2316495	2319002	eo_PIF	20495.0	Cis	3	3	2
TGM3	ENSG00000125780.12	chr20	2319304	2320194	nc_PIF	23304.0	Cis	2	2	1
TGM3	ENSG00000125780.12	chr20	2320194	2321308	nc_PIF	24194.0	Cis	2	2	2
TGM3	ENSG00000125780.12	chr20	2327644	2330253	eo_PIF	31644.0	Cis	3	3	2
TGM3	ENSG00000125780.12	chr20	2331767	2334420	eo_PIF	35767.0	Cis	2	2	2
TGM3	ENSG00000125780.12	chr20	2339286	2341738	eo_PIF	43286.0	Cis	2	2	2
TGM3	ENSG00000125780.12	chr20	2341738	2345064	nc_PIF	45738.0	Cis	2	2	2
TGM3	ENSG00000125780.12	chr20	2345064	2352246	nc_PIF	49064.0	Cis	2	2	2
TGM3	ENSG00000125780.12	chr20	2352246	2358247	nc_PIF	56246.0	Cis	2	2	2
TGM3	ENSG00000125780.12	chr20	2358247	2368174	nc_PIF	62247.0	Cis	2	2	1
TGM3	ENSG00000125780.12	chr20	2400870	2415503	eo_PIF	104870.0	Cis	3	3	2
TGM3	ENSG00000125780.12	chr20	2415503	2419336	eo_PIF	119503.0	Cis	2	2	2
TGM3	ENSG00000125780.12	chr20	2420749	2424767	nc_PIF	124749.0	Cis	3	3	2
TGM3	ENSG00000125780.12	chr20	2424767	2426607	nc_PIF	128767.0	Cis	3	3	2
TGM3	ENSG00000125780.12	chr20	2463395	2467047	eo_PIF	167395.0	Cis	2	2	2
TGM3	ENSG00000125780.12	chr20	2467047	2468208	eo_PIF	171047.0	Cis	2	2	2
TGM3	ENSG00000125780.12	chr20	2614116	2615704	nc_PIF	318116.0	Cis	2	2	2
TGM3	ENSG00000125780.12	chr20	2615704	2624746	eo_PIF	319704.0	Cis	2	2	2
TGM3	ENSG00000125780.12	chr20	2714041	2730163	nc_PIF	418041.0	Cis	2	2	2
TGM3	ENSG00000125780.12	chr21	34114036	34121310	nc_PIF		Trans-interchromosomal	2	2	2
TGM4	ENSG00000163810.13	chr3	10838247	10841305	nc_PIF	34033303.0	Trans-intrachromosomal	2	2	2
TGM4	ENSG00000163810.13	chr3	30368734	30376485	nc_PIF	14498123.0	Trans-intrachromosomal	2	2	1
TGM4	ENSG00000163810.13	chr3	38855111	38857421	nc_PIF	6017187.0	Trans-intrachromosomal	2	2	1
TGM4	ENSG00000163810.13	chr3	43184422	43185998	nc_PIF	1688610.0	Trans-intrachromosomal	3	2	2
TGM4	ENSG00000163810.13	chr3	43189740	43201182	nc_PIF	1673426.0	Trans-intrachromosomal	2	2	1
TGM4	ENSG00000163810.13	chr3	43274423	43277164	nc_PIF	1597444.0	Trans-intrachromosomal	2	2	2
TGM4	ENSG00000163810.13	chr3	43301758	43306597	eo_PIF	1568011.0	Trans-intrachromosomal	3	3	2
TGM4	ENSG00000163810.13	chr3	43326771	43328714	nc_PIF	1545894.0	Trans-intrachromosomal	2	2	2
TGM4	ENSG00000163810.13	chr3	43407289	43414457	nc_PIF	1460151.0	Trans-intrachromosomal	4	3	2
TGM4	ENSG00000163810.13	chr3	43508227	43511726	nc_PIF	1362882.0	Trans-intrachromosomal	2	2	2
TGM4	ENSG00000163810.13	chr3	43706158	43710573	eo_PIF	1164035.0	Trans-intrachromosomal	3	2	1
TGM4	ENSG00000163810.13	chr3	44006240	44008563	nc_PIF	866045.0	Cis	2	2	2
TGM4	ENSG00000163810.13	chr3	44058551	44067832	nc_PIF	806776.0	Cis	2	2	2
TGM4	ENSG00000163810.13	chr3	44143994	44149564	nc_PIF	725044.0	Cis	2	2	1
TGM4	ENSG00000163810.13	chr3	44219146	44221046	nc_PIF	653562.0	Cis	2	2	2
TGM4	ENSG00000163810.13	chr3	44244819	44248623	eo_PIF	625985.0	Cis	2	2	1
TGM4	ENSG00000163810.13	chr3	44305004	44309129	eo_PIF	565479.0	Cis	2	2	2
TGM4	ENSG00000163810.13	chr3	44322487	44323130	eo_PIF	551478.0	Cis	2	2	1
TGM4	ENSG00000163810.13	chr3	44331877	44335173	eo_PIF	539435.0	Cis	2	2	2
TGM4	ENSG00000163810.13	chr3	44341784	44343568	nc_PIF	531040.0	Cis	2	2	2
TGM4	ENSG00000163810.13	chr3	44350866	44353791	nc_PIF	520817.0	Cis	2	2	2
TGM4	ENSG00000163810.13	chr3	44370122	44373376	nc_PIF	501232.0	Cis	2	2	2
TGM4	ENSG00000163810.13	chr3	44375353	44381206	nc_PIF	493402.0	Cis	3	3	2
TGM4	ENSG00000163810.13	chr3	44389784	44393037	eo_PIF	481571.0	Cis	2	2	2
TGM4	ENSG00000163810.13	chr3	44393037	44396641	eo_PIF	477967.0	Cis	2	2	2
TGM4	ENSG00000163810.13	chr3	44399293	44401058	eo_PIF	473550.0	Cis	2	2	2
TGM4	ENSG00000163810.13	chr3	44412884	44423955	nc_PIF	450653.0	Cis	4	4	2
TGM4	ENSG00000163810.13	chr3	44423955	44425039	nc_PIF	449569.0	Cis	3	2	2
TGM4	ENSG00000163810.13	chr3	44462887	44467096	nc_PIF	407512.0	Cis	3	2	2
TGM4	ENSG00000163810.13	chr3	44492017	44497952	eo_PIF	376656.0	Cis	6	3	2
TGM4	ENSG00000163810.13	chr3	44529890	44534113	nc_PIF	340495.0	Cis	2	2	2
TGM4	ENSG00000163810.13	chr3	44534113	44536480	nc_PIF	338128.0	Cis	4	3	2
TGM4	ENSG00000163810.13	chr3	44536480	44543025	nc_PIF	331583.0	Cis	3	2	1
TGM4	ENSG00000163810.13	chr3	44546140	44547223	nc_PIF	327385.0	Cis	2	2	2
TGM4	ENSG00000163810.13	chr3	44548960	44550626	nc_PIF	323982.0	Cis	3	2	2
TGM4	ENSG00000163810.13	chr3	44557027	44560302	eo_PIF	314306.0	Cis	4	2	2
TGM4	ENSG00000163810.13	chr3	44564608	44565305	nc_PIF	309303.0	Cis	2	2	2
TGM4	ENSG00000163810.13	chr3	44571203	44577722	eo_PIF	296886.0	Cis	2	2	1
TGM4	ENSG00000163810.13	chr3	44588492	44594447	eo_PIF	280161.0	Cis	2	2	2
TGM4	ENSG00000163810.13	chr3	44594447	44600111	eo_PIF	274497.0	Cis	3	2	2
TGM4	ENSG00000163810.13	chr3	44600111	44601207	nc_PIF	273401.0	Cis	2	2	2
TGM4	ENSG00000163810.13	chr3	44617179	44620836	nc_PIF	253772.0	Cis	3	3	2
TGM4	ENSG00000163810.13	chr3	44628043	44630260	eo_PIF	244348.0	Cis	3	2	2
TGM4	ENSG00000163810.13	chr3	44630912	44632120	eo_PIF	242488.0	Cis	4	4	2
TGM4	ENSG00000163810.13	chr3	44632120	44634784	eo_PIF	239824.0	Cis	2	2	1
TGM4	ENSG00000163810.13	chr3	44634981	44642680	eo_PIF	231928.0	Cis	2	2	2
TGM4	ENSG00000163810.13	chr3	44653760	44654813	nc_PIF	219795.0	Cis	2	2	2
TGM4	ENSG00000163810.13	chr3	44654813	44657613	nc_PIF	216995.0	Cis	3	3	2
TGM4	ENSG00000163810.13	chr3	44669652	44676481	nc_PIF	198127.0	Cis	2	2	2
TGM4	ENSG00000163810.13	chr3	44676481	44680882	nc_PIF	193726.0	Cis	2	2	1
TGM4	ENSG00000163810.13	chr3	44680882	44682009	nc_PIF	192599.0	Cis	3	2	1
TGM4	ENSG00000163810.13	chr3	44708498	44708832	nc_PIF	165776.0	Cis	2	2	1
TGM4	ENSG00000163810.13	chr3	44714168	44716981	eo_PIF	157627.0	Cis	4	4	2
TGM4	ENSG00000163810.13	chr3	44721135	44723117	eo_PIF	151491.0	Cis	5	4	2
TGM4	ENSG00000163810.13	chr3	44730485	44730949	nc_PIF	143659.0	Cis	2	2	1
TGM4	ENSG00000163810.13	chr3	44741467	44745676	nc_PIF	128932.0	Cis	4	2	2
TGM4	ENSG00000163810.13	chr3	44767380	44770584	nc_PIF	104024.0	Cis	2	2	2
TGM4	ENSG00000163810.13	chr3	44770584	44781841	eo_PIF	92767.0	Cis	3	2	2
TGM4	ENSG00000163810.13	chr3	44793340	44796746	eo_PIF	77862.0	Cis	2	2	2
TGM4	ENSG00000163810.13	chr3	44800421	44802950	eo_PIF	71658.0	Cis	3	3	2
TGM4	ENSG00000163810.13	chr3	44802950	44804694	eo_PIF	69914.0	Cis	3	2	1
TGM4	ENSG00000163810.13	chr3	44804694	44810917	eo_PIF	63691.0	Cis	3	3	2
TGM4	ENSG00000163810.13	chr3	44812236	44813072	eo_PIF	61536.0	Cis	2	2	1
TGM4	ENSG00000163810.13	chr3	44813072	44818612	eo_PIF	55996.0	Cis	4	2	1
TGM4	ENSG00000163810.13	chr3	44823675	44831261	eo_PIF	43347.0	Cis	3	3	2
TGM4	ENSG00000163810.13	chr3	44832505	44842255	eo_PIF	32353.0	Cis	2	2	1
TGM4	ENSG00000163810.13	chr3	44842255	44844156	eo_PIF	30452.0	Cis	5	3	2
TGM4	ENSG00000163810.13	chr3	44844578	44845912	nc_PIF	28696.0	Cis	7	4	2
TGM4	ENSG00000163810.13	chr3	44845912	44845946	nc_PIF	28662.0	Cis	4	4	2
TGM4	ENSG00000163810.13	chr3	44845946	44846155	nc_PIF	28453.0	Cis	4	4	2
TGM4	ENSG00000163810.13	chr3	44881666	44882952	eo_PIF	7059.0	Cis	7	4	2
TGM4	ENSG00000163810.13	chr3	44884163	44891541	eo_PIF	9556.0	Cis	3	2	2
TGM4	ENSG00000163810.13	chr3	44891541	44902779	eo_PIF	16934.0	Cis	6	3	2
TGM4	ENSG00000163810.13	chr3	44902779	44909356	eo_PIF	28172.0	Cis	3	3	2
TGM4	ENSG00000163810.13	chr3	44909356	44910764	eo_PIF	34749.0	Cis	4	3	2
TGM4	ENSG00000163810.13	chr3	44910764	44914571	eo_PIF	36157.0	Cis	2	2	1
TGM4	ENSG00000163810.13	chr3	44914639	44921007	eo_PIF	40032.0	Cis	5	4	2
TGM4	ENSG00000163810.13	chr3	44921007	44921478	eo_PIF	46400.0	Cis	2	2	1
TGM4	ENSG00000163810.13	chr3	44937112	44941880	nc_PIF	62505.0	Cis	3	2	1
TGM4	ENSG00000163810.13	chr3	44941880	44943130	nc_PIF	67273.0	Cis	3	2	1
TGM4	ENSG00000163810.13	chr3	44951629	44953738	nc_PIF	77022.0	Cis	3	3	2
TGM4	ENSG00000163810.13	chr3	44982382	44985701	nc_PIF	107775.0	Cis	3	3	2
TGM4	ENSG00000163810.13	chr3	44993997	44997019	nc_PIF	119390.0	Cis	2	2	2
TGM4	ENSG00000163810.13	chr3	44997019	45000599	eo_PIF	122412.0	Cis	4	3	2
TGM4	ENSG00000163810.13	chr3	45043923	45045605	nc_PIF	169316.0	Cis	2	2	2
TGM4	ENSG00000163810.13	chr3	45045605	45048045	nc_PIF	170998.0	Cis	2	2	2
TGM4	ENSG00000163810.13	chr3	45070973	45071718	nc_PIF	196366.0	Cis	3	2	2
TGM4	ENSG00000163810.13	chr3	45086809	45091274	eo_PIF	212202.0	Cis	2	2	2
TGM4	ENSG00000163810.13	chr3	45300317	45312135	nc_PIF	425710.0	Cis	2	2	2
TGM4	ENSG00000163810.13	chr3	45312135	45313253	nc_PIF	437528.0	Cis	2	2	2
TGM4	ENSG00000163810.13	chr3	45321949	45331879	nc_PIF	447342.0	Cis	3	2	2
TGM4	ENSG00000163810.13	chr3	45395903	45403311	eo_PIF	521296.0	Cis	3	2	2
TGM4	ENSG00000163810.13	chr3	45405056	45409560	nc_PIF	530449.0	Cis	2	2	2
TGM4	ENSG00000163810.13	chr3	45449142	45451190	nc_PIF	574535.0	Cis	2	2	2
TGM4	ENSG00000163810.13	chr3	45635857	45644472	eo_PIF	761250.0	Cis	2	2	2
TGM4	ENSG00000163810.13	chr3	45690415	45693190	nc_PIF	815808.0	Cis	2	2	2
TGM4	ENSG00000163810.13	chr3	45693971	45699141	nc_PIF	819364.0	Cis	3	2	2
TGM4	ENSG00000163810.13	chr3	45808547	45816704	nc_PIF	933940.0	Cis	2	2	1
TGM4	ENSG00000163810.13	chr3	45816995	45821825	nc_PIF	942388.0	Cis	2	2	2
TGM4	ENSG00000163810.13	chr3	45825079	45827284	eo_PIF	950472.0	Cis	2	2	2
TGM4	ENSG00000163810.13	chr3	45888456	45901841	eo_PIF	1013849.0	Trans-intrachromosomal	3	2	1
TGM4	ENSG00000163810.13	chr3	45982017	45984669	eo_PIF	1107410.0	Trans-intrachromosomal	2	2	1
TGM4	ENSG00000163810.13	chr3	46047770	46054664	eo_PIF	1173163.0	Trans-intrachromosomal	2	2	1
TGM4	ENSG00000163810.13	chr3	46374631	46382086	eo_PIF	1500024.0	Trans-intrachromosomal	2	2	2
TGM4	ENSG00000163810.13	chr3	46586944	46593343	nc_PIF	1712337.0	Trans-intrachromosomal	3	2	2
TGM4	ENSG00000163810.13	chr3	47434364	47440317	eo_PIF	2559757.0	Trans-intrachromosomal	2	2	2
TGM4	ENSG00000163810.13	chr3	52570372	52572902	nc_PIF	7695765.0	Trans-intrachromosomal	2	2	1
TGM4	ENSG00000163810.13	chr3	54005165	54012424	nc_PIF	9130558.0	Trans-intrachromosomal	2	2	1
TGM4	ENSG00000163810.13	chr3	100408496	100410268	nc_PIF	55533889.0	Trans-intrachromosomal	2	2	1
TGM5	ENSG00000104055.17	chr6	32211845	32218548	eo_PIF		Trans-interchromosomal	2	2	1
TGM5	ENSG00000104055.17	chr7	122646697	122647752	nc_PIF		Trans-interchromosomal	2	2	1
TGM5	ENSG00000104055.17	chr15	34703227	34706883	nc_PIF	8560045.0	Trans-intrachromosomal	2	2	2
TGM5	ENSG00000104055.17	chr15	38813401	38816366	nc_PIF	4450562.0	Trans-intrachromosomal	2	2	1
TGM5	ENSG00000104055.17	chr15	40218826	40220150	nc_PIF	3046778.0	Trans-intrachromosomal	2	2	2
TGM5	ENSG00000104055.17	chr15	40525727	40529192	eo_PIF	2737736.0	Trans-intrachromosomal	2	2	1
TGM5	ENSG00000104055.17	chr15	41188773	41194987	eo_PIF	2071941.0	Trans-intrachromosomal	2	2	1
TGM5	ENSG00000104055.17	chr15	41419780	41422334	nc_PIF	1844594.0	Trans-intrachromosomal	2	2	2
TGM5	ENSG00000104055.17	chr15	41937696	41947470	eo_PIF	1319458.0	Trans-intrachromosomal	4	4	2
TGM5	ENSG00000104055.17	chr15	41961793	41966715	nc_PIF	1300213.0	Trans-intrachromosomal	2	2	1
TGM5	ENSG00000104055.17	chr15	42007757	42009864	eo_PIF	1257064.0	Trans-intrachromosomal	2	2	2
TGM5	ENSG00000104055.17	chr15	42015740	42018348	nc_PIF	1248580.0	Trans-intrachromosomal	2	2	2
TGM5	ENSG00000104055.17	chr15	42062637	42065903	nc_PIF	1201025.0	Trans-intrachromosomal	2	2	2
TGM5	ENSG00000104055.17	chr15	42065903	42075228	eo_PIF	1191700.0	Trans-intrachromosomal	2	2	2
TGM5	ENSG00000104055.17	chr15	42075228	42078804	nc_PIF	1188124.0	Trans-intrachromosomal	3	2	2
TGM5	ENSG00000104055.17	chr15	42090988	42093171	nc_PIF	1173757.0	Trans-intrachromosomal	3	2	1
TGM5	ENSG00000104055.17	chr15	42123999	42138916	nc_PIF	1128012.0	Trans-intrachromosomal	3	3	2
TGM5	ENSG00000104055.17	chr15	42220064	42227148	eo_PIF	1039780.0	Trans-intrachromosomal	4	3	2
TGM5	ENSG00000104055.17	chr15	42227169	42230306	eo_PIF	1036622.0	Trans-intrachromosomal	2	2	2
TGM5	ENSG00000104055.17	chr15	42406842	42407832	eo_PIF	859096.0	Cis	2	2	2
TGM5	ENSG00000104055.17	chr15	42442061	42447044	eo_PIF	819884.0	Cis	3	2	2
TGM5	ENSG00000104055.17	chr15	42499762	42509227	eo_PIF	757701.0	Cis	3	2	1
TGM5	ENSG00000104055.17	chr15	42517609	42526722	eo_PIF	740206.0	Cis	2	2	1
TGM5	ENSG00000104055.17	chr15	42530063	42530816	nc_PIF	736112.0	Cis	3	3	2
TGM5	ENSG00000104055.17	chr15	42530816	42542568	eo_PIF	724360.0	Cis	2	2	2
TGM5	ENSG00000104055.17	chr15	42542568	42546280	eo_PIF	720648.0	Cis	2	2	2
TGM5	ENSG00000104055.17	chr15	42577936	42584922	eo_PIF	682006.0	Cis	3	2	1
TGM5	ENSG00000104055.17	chr15	42588252	42592822	nc_PIF	674106.0	Cis	5	3	2
TGM5	ENSG00000104055.17	chr15	42596203	42599827	nc_PIF	667101.0	Cis	2	2	2
TGM5	ENSG00000104055.17	chr15	42599827	42603727	nc_PIF	663201.0	Cis	3	2	1
TGM5	ENSG00000104055.17	chr15	42603727	42610037	nc_PIF	656891.0	Cis	2	2	2
TGM5	ENSG00000104055.17	chr15	42610648	42619725	nc_PIF	647203.0	Cis	3	3	2
TGM5	ENSG00000104055.17	chr15	42642694	42646259	nc_PIF	620669.0	Cis	7	2	2
TGM5	ENSG00000104055.17	chr15	42646259	42646473	nc_PIF	620455.0	Cis	2	2	2
TGM5	ENSG00000104055.17	chr15	42646473	42647118	nc_PIF	619810.0	Cis	2	2	2
TGM5	ENSG00000104055.17	chr15	42652110	42663960	eo_PIF	602968.0	Cis	3	2	1
TGM5	ENSG00000104055.17	chr15	42668702	42670247	eo_PIF	596681.0	Cis	3	3	2
TGM5	ENSG00000104055.17	chr15	42670343	42679969	eo_PIF	586959.0	Cis	4	3	2
TGM5	ENSG00000104055.17	chr15	42680629	42681583	eo_PIF	585345.0	Cis	3	2	2
TGM5	ENSG00000104055.17	chr15	42683863	42686143	eo_PIF	580785.0	Cis	3	3	2
TGM5	ENSG00000104055.17	chr15	42687561	42690346	eo_PIF	576582.0	Cis	7	3	2
TGM5	ENSG00000104055.17	chr15	42690346	42693375	eo_PIF	573553.0	Cis	4	2	2
TGM5	ENSG00000104055.17	chr15	42693375	42696333	eo_PIF	570595.0	Cis	3	3	2
TGM5	ENSG00000104055.17	chr15	42703709	42706204	nc_PIF	560724.0	Cis	6	3	2
TGM5	ENSG00000104055.17	chr15	42706204	42711796	nc_PIF	555132.0	Cis	3	2	2
TGM5	ENSG00000104055.17	chr15	42715165	42715344	nc_PIF	551584.0	Cis	2	2	2
TGM5	ENSG00000104055.17	chr15	42715344	42717837	eo_PIF	549091.0	Cis	2	2	2
TGM5	ENSG00000104055.17	chr15	42740465	42752303	eo_PIF	514625.0	Cis	6	2	2
TGM5	ENSG00000104055.17	chr15	42767901	42776998	eo_PIF	489930.0	Cis	4	3	2
TGM5	ENSG00000104055.17	chr15	42783431	42784815	eo_PIF	482113.0	Cis	5	3	2
TGM5	ENSG00000104055.17	chr15	42784815	42786457	nc_PIF	480471.0	Cis	2	2	2
TGM5	ENSG00000104055.17	chr15	42787272	42790200	nc_PIF	476728.0	Cis	4	3	2
TGM5	ENSG00000104055.17	chr15	42790200	42792791	nc_PIF	474137.0	Cis	3	2	2
TGM5	ENSG00000104055.17	chr15	42792791	42801803	eo_PIF	465125.0	Cis	5	3	2
TGM5	ENSG00000104055.17	chr15	42801803	42803355	nc_PIF	463573.0	Cis	3	2	1
TGM5	ENSG00000104055.17	chr15	42807188	42811392	eo_PIF	455536.0	Cis	4	2	2
TGM5	ENSG00000104055.17	chr15	42811392	42817708	eo_PIF	449220.0	Cis	4	2	1
TGM5	ENSG00000104055.17	chr15	42817708	42823650	nc_PIF	443278.0	Cis	4	3	2
TGM5	ENSG00000104055.17	chr15	42823650	42829531	eo_PIF	437397.0	Cis	3	2	2
TGM5	ENSG00000104055.17	chr15	42829531	42831523	eo_PIF	435405.0	Cis	4	2	2
TGM5	ENSG00000104055.17	chr15	42836837	42842510	eo_PIF	424418.0	Cis	2	2	2
TGM5	ENSG00000104055.17	chr15	42842510	42847253	nc_PIF	419675.0	Cis	3	2	2
TGM5	ENSG00000104055.17	chr15	42847485	42855554	eo_PIF	411374.0	Cis	5	3	2
TGM5	ENSG00000104055.17	chr15	42855554	42859425	eo_PIF	407503.0	Cis	3	3	2
TGM5	ENSG00000104055.17	chr15	42864517	42880220	eo_PIF	386708.0	Cis	3	2	1
TGM5	ENSG00000104055.17	chr15	42887841	42890718	nc_PIF	376210.0	Cis	4	3	2
TGM5	ENSG00000104055.17	chr15	42893564	42906698	nc_PIF	360230.0	Cis	2	2	1
TGM5	ENSG00000104055.17	chr15	42912089	42913658	nc_PIF	353270.0	Cis	3	2	2
TGM5	ENSG00000104055.17	chr15	42913658	42917135	nc_PIF	349793.0	Cis	5	3	2
TGM5	ENSG00000104055.17	chr15	42917590	42919131	nc_PIF	347797.0	Cis	2	2	2
TGM5	ENSG00000104055.17	chr15	42928315	42931972	nc_PIF	334956.0	Cis	6	4	2
TGM5	ENSG00000104055.17	chr15	42931972	42940079	nc_PIF	326849.0	Cis	5	2	2
TGM5	ENSG00000104055.17	chr15	42940629	42941644	nc_PIF	325284.0	Cis	3	2	2
TGM5	ENSG00000104055.17	chr15	42941709	42944719	eo_PIF	322209.0	Cis	4	3	2
TGM5	ENSG00000104055.17	chr15	42944719	42952252	eo_PIF	314676.0	Cis	4	2	1
TGM5	ENSG00000104055.17	chr15	42952252	42952814	eo_PIF	314114.0	Cis	2	2	2
TGM5	ENSG00000104055.17	chr15	42952814	42956116	nc_PIF	310812.0	Cis	6	3	2
TGM5	ENSG00000104055.17	chr15	42956116	42958023	eo_PIF	308905.0	Cis	4	3	2
TGM5	ENSG00000104055.17	chr15	42979884	42982656	nc_PIF	284272.0	Cis	5	2	2
TGM5	ENSG00000104055.17	chr15	42990469	42992583	nc_PIF	274345.0	Cis	7	3	2
TGM5	ENSG00000104055.17	chr15	42992583	42994476	nc_PIF	272452.0	Cis	4	4	2
TGM5	ENSG00000104055.17	chr15	42997298	43007425	eo_PIF	259503.0	Cis	4	3	2
TGM5	ENSG00000104055.17	chr15	43009104	43011242	nc_PIF	255686.0	Cis	3	2	2
TGM5	ENSG00000104055.17	chr15	43011242	43013235	nc_PIF	253693.0	Cis	6	3	2
TGM5	ENSG00000104055.17	chr15	43013235	43026943	eo_PIF	239985.0	Cis	4	3	2
TGM5	ENSG00000104055.17	chr15	43029402	43039271	eo_PIF	227657.0	Cis	2	2	2
TGM5	ENSG00000104055.17	chr15	43039271	43042613	nc_PIF	224315.0	Cis	2	2	2
TGM5	ENSG00000104055.17	chr15	43042705	43047524	eo_PIF	219404.0	Cis	4	2	2
TGM5	ENSG00000104055.17	chr15	43047524	43049944	eo_PIF	216984.0	Cis	4	3	2
TGM5	ENSG00000104055.17	chr15	43049944	43059092	eo_PIF	207836.0	Cis	6	3	2
TGM5	ENSG00000104055.17	chr15	43059092	43063120	eo_PIF	203808.0	Cis	5	3	2
TGM5	ENSG00000104055.17	chr15	43063120	43071760	eo_PIF	195168.0	Cis	4	2	2
TGM5	ENSG00000104055.17	chr15	43072160	43072867	nc_PIF	194061.0	Cis	2	2	2
TGM5	ENSG00000104055.17	chr15	43073475	43075329	eo_PIF	191599.0	Cis	3	2	2
TGM5	ENSG00000104055.17	chr15	43075329	43086396	eo_PIF	180532.0	Cis	7	3	2
TGM5	ENSG00000104055.17	chr15	43086396	43088415	nc_PIF	178513.0	Cis	5	3	2
TGM5	ENSG00000104055.17	chr15	43088415	43093070	eo_PIF	173858.0	Cis	6	3	2
TGM5	ENSG00000104055.17	chr15	43093070	43095726	nc_PIF	171202.0	Cis	3	2	1
TGM5	ENSG00000104055.17	chr15	43095726	43098013	nc_PIF	168915.0	Cis	3	2	2
TGM5	ENSG00000104055.17	chr15	43098013	43104006	nc_PIF	162922.0	Cis	4	3	2
TGM5	ENSG00000104055.17	chr15	43139465	43140928	nc_PIF	126000.0	Cis	4	3	2
TGM5	ENSG00000104055.17	chr15	43140928	43148887	eo_PIF	118041.0	Cis	5	3	2
TGM5	ENSG00000104055.17	chr15	43148887	43152494	eo_PIF	114434.0	Cis	3	2	1
TGM5	ENSG00000104055.17	chr15	43152494	43155810	eo_PIF	111118.0	Cis	3	2	2
TGM5	ENSG00000104055.17	chr15	43155810	43157495	nc_PIF	109433.0	Cis	3	3	2
TGM5	ENSG00000104055.17	chr15	43157495	43159055	nc_PIF	107873.0	Cis	2	2	2
TGM5	ENSG00000104055.17	chr15	43159055	43171956	eo_PIF	94972.0	Cis	4	3	2
TGM5	ENSG00000104055.17	chr15	43171956	43178960	eo_PIF	87968.0	Cis	3	2	2
TGM5	ENSG00000104055.17	chr15	43178960	43181440	eo_PIF	85488.0	Cis	8	3	2
TGM5	ENSG00000104055.17	chr15	43190264	43190784	eo_PIF	76144.0	Cis	3	2	1
TGM5	ENSG00000104055.17	chr15	43194618	43198253	eo_PIF	68675.0	Cis	6	4	2
TGM5	ENSG00000104055.17	chr15	43198253	43204189	eo_PIF	62739.0	Cis	7	3	2
TGM5	ENSG00000104055.17	chr15	43204189	43207846	eo_PIF	59082.0	Cis	7	4	2
TGM5	ENSG00000104055.17	chr15	43207846	43209803	eo_PIF	57125.0	Cis	7	4	2
TGM5	ENSG00000104055.17	chr15	43209803	43211777	eo_PIF	55151.0	Cis	9	3	2
TGM5	ENSG00000104055.17	chr15	43211777	43214530	nc_PIF	52398.0	Cis	7	3	2
TGM5	ENSG00000104055.17	chr15	43214530	43214854	nc_PIF	52074.0	Cis	5	2	2
TGM5	ENSG00000104055.17	chr15	43214854	43217359	eo_PIF	49569.0	Cis	6	3	2
TGM5	ENSG00000104055.17	chr15	43224763	43226198	nc_PIF	40730.0	Cis	10	3	2
TGM5	ENSG00000104055.17	chr15	43226198	43233152	eo_PIF	33776.0	Cis	7	4	2
TGM5	ENSG00000104055.17	chr15	43233152	43235777	eo_PIF	31151.0	Cis	12	3	2
TGM5	ENSG00000104055.17	chr15	43235777	43238914	eo_PIF	28014.0	Cis	15	4	2
TGM5	ENSG00000104055.17	chr15	43243404	43245349	nc_PIF	21579.0	Cis	17	4	2
TGM5	ENSG00000104055.17	chr15	43245349	43246890	nc_PIF	20038.0	Cis	15	3	2
TGM5	ENSG00000104055.17	chr15	43246928	43250473	nc_PIF	16455.0	Cis	10	3	2
TGM5	ENSG00000104055.17	chr15	43250473	43252200	nc_PIF	14728.0	Cis	15	4	2
TGM5	ENSG00000104055.17	chr15	43265362	43266258	nc_PIF	670.0	Cis	14	4	2
TGM5	ENSG00000104055.17	chr15	43281804	43286223	eo_PIF	14877.0	Cis	14	4	2
TGM5	ENSG00000104055.17	chr15	43286223	43288998	eo_PIF	19296.0	Cis	8	4	2
TGM5	ENSG00000104055.17	chr15	43288998	43299146	eo_PIF	22071.0	Cis	6	2	2
TGM5	ENSG00000104055.17	chr15	43299146	43300919	nc_PIF	32219.0	Cis	4	3	2
TGM5	ENSG00000104055.17	chr15	43304577	43306451	nc_PIF	37650.0	Cis	8	3	2
TGM5	ENSG00000104055.17	chr15	43306451	43313013	nc_PIF	39524.0	Cis	7	3	2
TGM5	ENSG00000104055.17	chr15	43313013	43319047	nc_PIF	46086.0	Cis	5	3	2
TGM5	ENSG00000104055.17	chr15	43333343	43334777	eo_PIF	66416.0	Cis	6	3	2
TGM5	ENSG00000104055.17	chr15	43334777	43338158	eo_PIF	67850.0	Cis	2	2	1
TGM5	ENSG00000104055.17	chr15	43338568	43343861	eo_PIF	71641.0	Cis	6	2	1
TGM5	ENSG00000104055.17	chr15	43343861	43349204	eo_PIF	76934.0	Cis	6	4	2
TGM5	ENSG00000104055.17	chr15	43349204	43358960	eo_PIF	82277.0	Cis	5	3	2
TGM5	ENSG00000104055.17	chr15	43358960	43361097	eo_PIF	92033.0	Cis	5	3	2
TGM5	ENSG00000104055.17	chr15	43361320	43361572	eo_PIF	94393.0	Cis	2	2	2
TGM5	ENSG00000104055.17	chr15	43361653	43365203	eo_PIF	94726.0	Cis	5	3	2
TGM5	ENSG00000104055.17	chr15	43365397	43366099	nc_PIF	98470.0	Cis	2	2	1
TGM5	ENSG00000104055.17	chr15	43379746	43390484	eo_PIF	112819.0	Cis	4	2	2
TGM5	ENSG00000104055.17	chr15	43392219	43397681	eo_PIF	125292.0	Cis	9	4	2
TGM5	ENSG00000104055.17	chr15	43397681	43406801	eo_PIF	130754.0	Cis	3	2	2
TGM5	ENSG00000104055.17	chr15	43406801	43408809	eo_PIF	139874.0	Cis	4	3	2
TGM5	ENSG00000104055.17	chr15	43408845	43415935	eo_PIF	141918.0	Cis	3	3	2
TGM5	ENSG00000104055.17	chr15	43416662	43418874	eo_PIF	149735.0	Cis	2	2	1
TGM5	ENSG00000104055.17	chr15	43418874	43421401	eo_PIF	151947.0	Cis	3	3	2
TGM5	ENSG00000104055.17	chr15	43421401	43427532	eo_PIF	154474.0	Cis	4	3	2
TGM5	ENSG00000104055.17	chr15	43429943	43434458	eo_PIF	163016.0	Cis	2	2	1
TGM5	ENSG00000104055.17	chr15	43441338	43444992	eo_PIF	174411.0	Cis	3	2	1
TGM5	ENSG00000104055.17	chr15	43445504	43449860	eo_PIF	178577.0	Cis	2	2	1
TGM5	ENSG00000104055.17	chr15	43449860	43452879	nc_PIF	182933.0	Cis	3	2	2
TGM5	ENSG00000104055.17	chr15	43455909	43456357	eo_PIF	188982.0	Cis	3	2	1
TGM5	ENSG00000104055.17	chr15	43456357	43458062	eo_PIF	189430.0	Cis	2	2	2
TGM5	ENSG00000104055.17	chr15	43458062	43471429	eo_PIF	191135.0	Cis	3	3	2
TGM5	ENSG00000104055.17	chr15	43527362	43533584	eo_PIF	260435.0	Cis	3	3	2
TGM5	ENSG00000104055.17	chr15	43533584	43542050	eo_PIF	266657.0	Cis	4	2	2
TGM5	ENSG00000104055.17	chr15	43542050	43543482	nc_PIF	275123.0	Cis	2	2	2
TGM5	ENSG00000104055.17	chr15	43543482	43555834	eo_PIF	276555.0	Cis	5	4	2
TGM5	ENSG00000104055.17	chr15	43555834	43556864	nc_PIF	288907.0	Cis	4	2	1
TGM5	ENSG00000104055.17	chr15	43782789	43786535	eo_PIF	515862.0	Cis	2	2	1
TGM5	ENSG00000104055.17	chr15	43836299	43842843	eo_PIF	569372.0	Cis	2	2	2
TGM5	ENSG00000104055.17	chr15	43845517	43851597	eo_PIF	578590.0	Cis	3	2	2
TGM5	ENSG00000104055.17	chr15	43888736	43901354	eo_PIF	621809.0	Cis	2	2	2
TGM5	ENSG00000104055.17	chr15	43998753	44006082	nc_PIF	731826.0	Cis	2	2	2
TGM5	ENSG00000104055.17	chr15	44094911	44097300	nc_PIF	827984.0	Cis	2	2	1
TGM5	ENSG00000104055.17	chr15	44118057	44119506	nc_PIF	851130.0	Cis	2	2	2
TGM5	ENSG00000104055.17	chr15	44122095	44125945	nc_PIF	855168.0	Cis	2	2	2
TGM5	ENSG00000104055.17	chr15	44206884	44208171	nc_PIF	939957.0	Cis	2	2	2
TGM5	ENSG00000104055.17	chr15	44339291	44341160	nc_PIF	1072364.0	Trans-intrachromosomal	2	2	1
TGM5	ENSG00000104055.17	chr15	44381598	44394250	eo_PIF	1114671.0	Trans-intrachromosomal	2	2	2
TGM5	ENSG00000104055.17	chr15	44482016	44483914	nc_PIF	1215089.0	Trans-intrachromosomal	2	2	2
TGM5	ENSG00000104055.17	chr15	44696495	44706817	nc_PIF	1429568.0	Trans-intrachromosomal	2	2	2
TGM5	ENSG00000104055.17	chr15	44759245	44766570	eo_PIF	1492318.0	Trans-intrachromosomal	2	2	2
TGM5	ENSG00000104055.17	chr15	46982666	46995057	nc_PIF	3715739.0	Trans-intrachromosomal	2	2	1
TGM5	ENSG00000104055.17	chr15	48501132	48508746	eo_PIF	5234205.0	Trans-intrachromosomal	2	2	2
TGM5	ENSG00000104055.17	chr15	50982541	50987922	eo_PIF	7715614.0	Trans-intrachromosomal	2	2	1
TGM5	ENSG00000104055.17	chr15	51407133	51408252	eo_PIF	8140206.0	Trans-intrachromosomal	2	2	2
TGM5	ENSG00000104055.17	chr15	57151945	57159684	nc_PIF	13885018.0	Trans-intrachromosomal	2	2	1
TGM5	ENSG00000104055.17	chr15	57223015	57230565	nc_PIF	13956088.0	Trans-intrachromosomal	2	2	2
TGM5	ENSG00000104055.17	chr15	58705562	58713773	eo_PIF	15438635.0	Trans-intrachromosomal	2	2	2
TGM5	ENSG00000104055.17	chr15	62551216	62554240	nc_PIF	19284289.0	Trans-intrachromosomal	2	2	2
TGM5	ENSG00000104055.17	chr15	65309670	65318703	nc_PIF	22042743.0	Trans-intrachromosomal	2	2	1
TGM5	ENSG00000104055.17	chr15	68667585	68674845	nc_PIF	25400658.0	Trans-intrachromosomal	2	2	1
TGM5	ENSG00000104055.17	chr15	69438260	69439398	eo_PIF	26171333.0	Trans-intrachromosomal	2	2	2
TGM5	ENSG00000104055.17	chr15	76457644	76463960	nc_PIF	33190717.0	Trans-intrachromosomal	2	2	2
TGM5	ENSG00000104055.17	chr17	18995284	19002613	nc_PIF		Trans-interchromosomal	2	2	1
TGM6	ENSG00000166948.10	chr20	888872	889632	nc_PIF	1491269.0	Trans-intrachromosomal	2	2	2
TGM6	ENSG00000166948.10	chr20	903444	907011	nc_PIF	1473890.0	Trans-intrachromosomal	2	2	2
TGM6	ENSG00000166948.10	chr20	1480125	1483747	eo_PIF	897154.0	Cis	2	2	2
TGM6	ENSG00000166948.10	chr20	1672386	1678714	nc_PIF	702187.0	Cis	2	2	2
TGM6	ENSG00000166948.10	chr20	1678714	1680451	nc_PIF	700450.0	Cis	2	2	1
TGM6	ENSG00000166948.10	chr20	1761613	1763743	nc_PIF	617158.0	Cis	2	2	2
TGM6	ENSG00000166948.10	chr20	1812025	1819502	nc_PIF	561399.0	Cis	2	2	1
TGM6	ENSG00000166948.10	chr20	1873770	1879000	nc_PIF	501901.0	Cis	2	2	2
TGM6	ENSG00000166948.10	chr20	1955361	1956176	nc_PIF	424725.0	Cis	2	2	2
TGM6	ENSG00000166948.10	chr20	1968213	1972060	nc_PIF	408841.0	Cis	2	2	2
TGM6	ENSG00000166948.10	chr20	1972214	1976013	nc_PIF	404888.0	Cis	2	2	1
TGM6	ENSG00000166948.10	chr20	2043363	2044569	nc_PIF	336332.0	Cis	2	2	2
TGM6	ENSG00000166948.10	chr20	2046282	2048917	nc_PIF	331984.0	Cis	2	2	1
TGM6	ENSG00000166948.10	chr20	2080948	2087969	nc_PIF	292932.0	Cis	2	2	2
TGM6	ENSG00000166948.10	chr20	2161173	2169203	nc_PIF	211698.0	Cis	2	2	1
TGM6	ENSG00000166948.10	chr20	2174892	2180059	eo_PIF	200842.0	Cis	3	3	2
TGM6	ENSG00000166948.10	chr20	2180059	2186660	nc_PIF	194241.0	Cis	2	2	2
TGM6	ENSG00000166948.10	chr20	2186660	2188473	nc_PIF	192428.0	Cis	2	2	2
TGM6	ENSG00000166948.10	chr20	2188473	2202765	nc_PIF	178136.0	Cis	2	2	1
TGM6	ENSG00000166948.10	chr20	2202765	2209198	nc_PIF	171703.0	Cis	4	4	2
TGM6	ENSG00000166948.10	chr20	2209198	2213401	nc_PIF	167500.0	Cis	2	2	2
TGM6	ENSG00000166948.10	chr20	2224189	2231180	nc_PIF	149721.0	Cis	3	3	2
TGM6	ENSG00000166948.10	chr20	2239492	2243918	nc_PIF	136983.0	Cis	2	2	2
TGM6	ENSG00000166948.10	chr20	2273162	2276588	nc_PIF	104313.0	Cis	2	2	2
TGM6	ENSG00000166948.10	chr20	2296351	2297395	nc_PIF	83506.0	Cis	3	3	2
TGM6	ENSG00000166948.10	chr20	2297395	2299797	nc_PIF	81104.0	Cis	2	2	1
TGM6	ENSG00000166948.10	chr20	2302461	2303620	nc_PIF	77281.0	Cis	2	2	2
TGM6	ENSG00000166948.10	chr20	2304342	2308025	nc_PIF	72876.0	Cis	2	2	2
TGM6	ENSG00000166948.10	chr20	2308025	2313521	eo_PIF	67380.0	Cis	2	2	2
TGM6	ENSG00000166948.10	chr20	2313521	2315952	nc_PIF	64949.0	Cis	2	2	1
TGM6	ENSG00000166948.10	chr20	2316495	2319002	eo_PIF	61899.0	Cis	2	2	2
TGM6	ENSG00000166948.10	chr20	2319304	2320194	nc_PIF	60707.0	Cis	2	2	2
TGM6	ENSG00000166948.10	chr20	2321308	2327644	eo_PIF	53257.0	Cis	2	2	2
TGM6	ENSG00000166948.10	chr20	2327644	2330253	eo_PIF	50648.0	Cis	3	3	2
TGM6	ENSG00000166948.10	chr20	2341738	2345064	nc_PIF	35837.0	Cis	3	3	2
TGM6	ENSG00000166948.10	chr20	2345064	2352246	nc_PIF	28655.0	Cis	2	2	2
TGM6	ENSG00000166948.10	chr20	2352246	2358247	nc_PIF	22654.0	Cis	3	3	2
TGM6	ENSG00000166948.10	chr20	2358247	2368174	nc_PIF	12727.0	Cis	4	4	2
TGM6	ENSG00000166948.10	chr20	2392097	2394916	eo_PIF	11197.0	Cis	4	4	2
TGM6	ENSG00000166948.10	chr20	2394916	2400870	eo_PIF	14016.0	Cis	3	3	2
TGM6	ENSG00000166948.10	chr20	2400870	2415503	eo_PIF	19970.0	Cis	3	3	2
TGM6	ENSG00000166948.10	chr20	2415503	2419336	eo_PIF	34603.0	Cis	2	2	2
TGM6	ENSG00000166948.10	chr20	2419336	2420749	nc_PIF	38436.0	Cis	2	2	1
TGM6	ENSG00000166948.10	chr20	2420749	2424767	nc_PIF	39849.0	Cis	2	2	2
TGM6	ENSG00000166948.10	chr20	2424767	2426607	nc_PIF	43867.0	Cis	3	3	2
TGM6	ENSG00000166948.10	chr20	2426607	2430140	nc_PIF	45707.0	Cis	4	4	2
TGM6	ENSG00000166948.10	chr20	2438318	2456304	nc_PIF	57418.0	Cis	2	2	2
TGM6	ENSG00000166948.10	chr20	2456304	2462829	eo_PIF	75404.0	Cis	2	2	1
TGM6	ENSG00000166948.10	chr20	2467047	2468208	eo_PIF	86147.0	Cis	3	3	2
TGM6	ENSG00000166948.10	chr20	2483960	2484128	eo_PIF	103060.0	Cis	2	2	2
TGM6	ENSG00000166948.10	chr20	2517848	2520964	nc_PIF	136948.0	Cis	2	2	1
TGM6	ENSG00000166948.10	chr20	2547773	2554525	nc_PIF	166873.0	Cis	2	2	2
TGM6	ENSG00000166948.10	chr20	2566325	2576608	eo_PIF	185425.0	Cis	2	2	2
TGM6	ENSG00000166948.10	chr20	2599790	2606002	eo_PIF	218890.0	Cis	2	2	2
TGM6	ENSG00000166948.10	chr20	2609199	2612623	eo_PIF	228299.0	Cis	2	2	2
TGM6	ENSG00000166948.10	chr20	2615704	2624746	eo_PIF	234804.0	Cis	2	2	2
TGM6	ENSG00000166948.10	chr20	2742809	2747600	nc_PIF	361909.0	Cis	2	2	2
TGM6	ENSG00000166948.10	chr20	2780620	2789410	nc_PIF	399720.0	Cis	2	2	2
TGM6	ENSG00000166948.10	chr20	3108902	3115430	eo_PIF	728002.0	Cis	2	2	2
TGM6	ENSG00000166948.10	chr20	3321876	3337950	eo_PIF	940976.0	Cis	2	2	1
TGM6	ENSG00000166948.10	chr20	18837296	18841866	nc_PIF	16456396.0	Trans-intrachromosomal	2	2	1
TGM7	ENSG00000159495.8	chr15	39848846	39862271	eo_PIF	3439984.0	Trans-intrachromosomal	2	2	1
TGM7	ENSG00000159495.8	chr15	41561890	41565061	eo_PIF	1737194.0	Trans-intrachromosomal	3	3	2
TGM7	ENSG00000159495.8	chr15	42044135	42051068	eo_PIF	1251187.0	Trans-intrachromosomal	2	2	2
TGM7	ENSG00000159495.8	chr15	42098558	42102522	nc_PIF	1199733.0	Trans-intrachromosomal	3	2	2
TGM7	ENSG00000159495.8	chr15	42542568	42546280	eo_PIF	755975.0	Cis	2	2	2
TGM7	ENSG00000159495.8	chr15	42560493	42565564	eo_PIF	736691.0	Cis	2	2	1
TGM7	ENSG00000159495.8	chr15	42565564	42568829	eo_PIF	733426.0	Cis	2	2	1
TGM7	ENSG00000159495.8	chr15	42577936	42584922	eo_PIF	717333.0	Cis	3	3	2
TGM7	ENSG00000159495.8	chr15	42620006	42628418	nc_PIF	673837.0	Cis	2	2	2
TGM7	ENSG00000159495.8	chr15	42628418	42638985	eo_PIF	663270.0	Cis	2	2	2
TGM7	ENSG00000159495.8	chr15	42670343	42679969	eo_PIF	622286.0	Cis	2	2	2
TGM7	ENSG00000159495.8	chr15	42680629	42681583	eo_PIF	620672.0	Cis	3	2	2
TGM7	ENSG00000159495.8	chr15	42683863	42686143	eo_PIF	616112.0	Cis	2	2	2
TGM7	ENSG00000159495.8	chr15	42693375	42696333	eo_PIF	605922.0	Cis	2	2	2
TGM7	ENSG00000159495.8	chr15	42703709	42706204	nc_PIF	596051.0	Cis	4	3	2
TGM7	ENSG00000159495.8	chr15	42706204	42711796	nc_PIF	590459.0	Cis	2	2	1
TGM7	ENSG00000159495.8	chr15	42740465	42752303	eo_PIF	549952.0	Cis	2	2	2
TGM7	ENSG00000159495.8	chr15	42753195	42755480	eo_PIF	546775.0	Cis	2	2	2
TGM7	ENSG00000159495.8	chr15	42783431	42784815	eo_PIF	517440.0	Cis	2	2	2
TGM7	ENSG00000159495.8	chr15	42807188	42811392	eo_PIF	490863.0	Cis	3	2	2
TGM7	ENSG00000159495.8	chr15	42864517	42880220	eo_PIF	422035.0	Cis	2	2	1
TGM7	ENSG00000159495.8	chr15	42913658	42917135	nc_PIF	385120.0	Cis	2	2	2
TGM7	ENSG00000159495.8	chr15	42928315	42931972	nc_PIF	370283.0	Cis	3	3	2
TGM7	ENSG00000159495.8	chr15	42931972	42940079	nc_PIF	362176.0	Cis	2	2	2
TGM7	ENSG00000159495.8	chr15	42941709	42944719	eo_PIF	357536.0	Cis	4	3	2
TGM7	ENSG00000159495.8	chr15	42952252	42952814	eo_PIF	349441.0	Cis	2	2	1
TGM7	ENSG00000159495.8	chr15	42952814	42956116	nc_PIF	346139.0	Cis	2	2	2
TGM7	ENSG00000159495.8	chr15	42958023	42963858	eo_PIF	338397.0	Cis	3	3	2
TGM7	ENSG00000159495.8	chr15	42963858	42967406	eo_PIF	334849.0	Cis	2	2	2
TGM7	ENSG00000159495.8	chr15	42975516	42979884	eo_PIF	322371.0	Cis	3	2	2
TGM7	ENSG00000159495.8	chr15	42992583	42994476	nc_PIF	307779.0	Cis	2	2	2
TGM7	ENSG00000159495.8	chr15	42994476	42997298	nc_PIF	304957.0	Cis	3	2	2
TGM7	ENSG00000159495.8	chr15	43029402	43039271	eo_PIF	262984.0	Cis	2	2	2
TGM7	ENSG00000159495.8	chr15	43042705	43047524	eo_PIF	254731.0	Cis	2	2	2
TGM7	ENSG00000159495.8	chr15	43047524	43049944	eo_PIF	252311.0	Cis	2	2	1
TGM7	ENSG00000159495.8	chr15	43049944	43059092	eo_PIF	243163.0	Cis	5	3	2
TGM7	ENSG00000159495.8	chr15	43059092	43063120	eo_PIF	239135.0	Cis	3	3	2
TGM7	ENSG00000159495.8	chr15	43075329	43086396	eo_PIF	215859.0	Cis	6	3	2
TGM7	ENSG00000159495.8	chr15	43088415	43093070	eo_PIF	209185.0	Cis	4	3	2
TGM7	ENSG00000159495.8	chr15	43093070	43095726	nc_PIF	206529.0	Cis	3	2	2
TGM7	ENSG00000159495.8	chr15	43095726	43098013	nc_PIF	204242.0	Cis	4	3	2
TGM7	ENSG00000159495.8	chr15	43098013	43104006	nc_PIF	198249.0	Cis	2	2	1
TGM7	ENSG00000159495.8	chr15	43111853	43125792	eo_PIF	176463.0	Cis	2	2	2
TGM7	ENSG00000159495.8	chr15	43148887	43152494	eo_PIF	149761.0	Cis	2	2	2
TGM7	ENSG00000159495.8	chr15	43152494	43155810	eo_PIF	146445.0	Cis	3	3	2
TGM7	ENSG00000159495.8	chr15	43155810	43157495	nc_PIF	144760.0	Cis	2	2	2
TGM7	ENSG00000159495.8	chr15	43157495	43159055	nc_PIF	143200.0	Cis	3	2	2
TGM7	ENSG00000159495.8	chr15	43159055	43171956	eo_PIF	130299.0	Cis	3	3	2
TGM7	ENSG00000159495.8	chr15	43171956	43178960	eo_PIF	123295.0	Cis	2	2	1
TGM7	ENSG00000159495.8	chr15	43178960	43181440	eo_PIF	120815.0	Cis	3	3	2
TGM7	ENSG00000159495.8	chr15	43190264	43190784	eo_PIF	111471.0	Cis	3	3	2
TGM7	ENSG00000159495.8	chr15	43194618	43198253	eo_PIF	104002.0	Cis	2	2	2
TGM7	ENSG00000159495.8	chr15	43198253	43204189	eo_PIF	98066.0	Cis	2	2	1
TGM7	ENSG00000159495.8	chr15	43204189	43207846	eo_PIF	94409.0	Cis	2	2	1
TGM7	ENSG00000159495.8	chr15	43207846	43209803	eo_PIF	92452.0	Cis	5	3	2
TGM7	ENSG00000159495.8	chr15	43209803	43211777	eo_PIF	90478.0	Cis	4	3	2
TGM7	ENSG00000159495.8	chr15	43211777	43214530	nc_PIF	87725.0	Cis	3	2	2
TGM7	ENSG00000159495.8	chr15	43214530	43214854	nc_PIF	87401.0	Cis	3	2	1
TGM7	ENSG00000159495.8	chr15	43224763	43226198	nc_PIF	76057.0	Cis	6	4	2
TGM7	ENSG00000159495.8	chr15	43226198	43233152	eo_PIF	69103.0	Cis	2	2	2
TGM7	ENSG00000159495.8	chr15	43233152	43235777	eo_PIF	66478.0	Cis	4	2	2
TGM7	ENSG00000159495.8	chr15	43235777	43238914	eo_PIF	63341.0	Cis	5	3	2
TGM7	ENSG00000159495.8	chr15	43243404	43245349	nc_PIF	56906.0	Cis	3	3	2
TGM7	ENSG00000159495.8	chr15	43245349	43246890	nc_PIF	55365.0	Cis	6	3	2
TGM7	ENSG00000159495.8	chr15	43246928	43250473	nc_PIF	51782.0	Cis	3	3	2
TGM7	ENSG00000159495.8	chr15	43250473	43252200	nc_PIF	50055.0	Cis	5	2	2
TGM7	ENSG00000159495.8	chr15	43265362	43266258	nc_PIF	35997.0	Cis	4	3	2
TGM7	ENSG00000159495.8	chr15	43281804	43286223	eo_PIF	16032.0	Cis	10	4	2
TGM7	ENSG00000159495.8	chr15	43286223	43288998	eo_PIF	13257.0	Cis	3	2	2
TGM7	ENSG00000159495.8	chr15	43288998	43299146	eo_PIF	3109.0	Cis	5	2	2
TGM7	ENSG00000159495.8	chr15	43299146	43300919	nc_PIF	1336.0	Cis	7	4	2
TGM7	ENSG00000159495.8	chr15	43304577	43306451	nc_PIF	2323.0	Cis	6	4	2
TGM7	ENSG00000159495.8	chr15	43306451	43313013	nc_PIF	4197.0	Cis	9	4	2
TGM7	ENSG00000159495.8	chr15	43313013	43319047	nc_PIF	10759.0	Cis	5	2	2
TGM7	ENSG00000159495.8	chr15	43333343	43334777	eo_PIF	31089.0	Cis	3	3	2
TGM7	ENSG00000159495.8	chr15	43334777	43338158	eo_PIF	32523.0	Cis	4	3	2
TGM7	ENSG00000159495.8	chr15	43338568	43343861	eo_PIF	36314.0	Cis	5	4	2
TGM7	ENSG00000159495.8	chr15	43343861	43349204	eo_PIF	41607.0	Cis	3	2	1
TGM7	ENSG00000159495.8	chr15	43349204	43358960	eo_PIF	46950.0	Cis	3	2	1
TGM7	ENSG00000159495.8	chr15	43358960	43361097	eo_PIF	56706.0	Cis	7	4	2
TGM7	ENSG00000159495.8	chr15	43392219	43397681	eo_PIF	89965.0	Cis	3	3	2
TGM7	ENSG00000159495.8	chr15	43406801	43408809	eo_PIF	104547.0	Cis	3	2	2
TGM7	ENSG00000159495.8	chr15	43416440	43416662	eo_PIF	114186.0	Cis	2	2	1
TGM7	ENSG00000159495.8	chr15	43416662	43418874	eo_PIF	114408.0	Cis	3	2	2
TGM7	ENSG00000159495.8	chr15	43418874	43421401	eo_PIF	116620.0	Cis	2	2	1
TGM7	ENSG00000159495.8	chr15	43421401	43427532	eo_PIF	119147.0	Cis	2	2	1
TGM7	ENSG00000159495.8	chr15	43429943	43434458	eo_PIF	127689.0	Cis	4	3	2
TGM7	ENSG00000159495.8	chr15	43441338	43444992	eo_PIF	139084.0	Cis	2	2	2
TGM7	ENSG00000159495.8	chr15	43445504	43449860	eo_PIF	143250.0	Cis	2	2	2
TGM7	ENSG00000159495.8	chr15	43452879	43455909	eo_PIF	150625.0	Cis	2	2	2
TGM7	ENSG00000159495.8	chr15	43458062	43471429	eo_PIF	155808.0	Cis	3	2	1
TGM7	ENSG00000159495.8	chr15	43473227	43475955	eo_PIF	170973.0	Cis	2	2	2
TGM7	ENSG00000159495.8	chr15	43478585	43489917	eo_PIF	176331.0	Cis	2	2	2
TGM7	ENSG00000159495.8	chr15	43527362	43533584	eo_PIF	225108.0	Cis	2	2	1
TGM7	ENSG00000159495.8	chr15	43533584	43542050	eo_PIF	231330.0	Cis	3	2	2
TGM7	ENSG00000159495.8	chr15	43555834	43556864	nc_PIF	253580.0	Cis	3	2	1
TGM7	ENSG00000159495.8	chr15	43624341	43632242	eo_PIF	322087.0	Cis	2	2	1
TGM7	ENSG00000159495.8	chr15	43697598	43705042	eo_PIF	395344.0	Cis	3	3	2
TGM7	ENSG00000159495.8	chr15	43836299	43842843	eo_PIF	534045.0	Cis	2	2	2
TGM7	ENSG00000159495.8	chr15	43845517	43851597	eo_PIF	543263.0	Cis	2	2	2
TGM7	ENSG00000159495.8	chr15	43924116	43929234	eo_PIF	621862.0	Cis	2	2	2
TGM7	ENSG00000159495.8	chr15	44085987	44091271	nc_PIF	783733.0	Cis	2	2	2
TGM7	ENSG00000159495.8	chr15	44101970	44104212	nc_PIF	799716.0	Cis	2	2	2
TGM7	ENSG00000159495.8	chr15	44144206	44150221	nc_PIF	841952.0	Cis	2	2	1
TGM7	ENSG00000159495.8	chr15	44325430	44337091	eo_PIF	1023176.0	Trans-intrachromosomal	2	2	2
TGM7	ENSG00000159495.8	chr15	44510565	44515577	eo_PIF	1208311.0	Trans-intrachromosomal	3	2	2
TGM7	ENSG00000159495.8	chr15	47300521	47313418	nc_PIF	3998267.0	Trans-intrachromosomal	2	2	1
TGM7	ENSG00000159495.8	chr15	74183682	74190340	eo_PIF	30881428.0	Trans-intrachromosomal	2	2	2
TGOLN2	ENSG00000152291.15	chr2	27515566	27529325	eo_PIF	57798926.0	Trans-intrachromosomal	2	2	2
TGOLN2	ENSG00000152291.15	chr2	33511501	33513963	eo_PIF	51814288.0	Trans-intrachromosomal	2	2	1
TGOLN2	ENSG00000152291.15	chr2	38586367	38589275	nc_PIF	46738976.0	Trans-intrachromosomal	3	2	2
TGOLN2	ENSG00000152291.15	chr2	61390126	61391760	nc_PIF	23936491.0	Trans-intrachromosomal	2	2	2
TGOLN2	ENSG00000152291.15	chr2	62186702	62188802	nc_PIF	23139449.0	Trans-intrachromosomal	2	2	2
TGOLN2	ENSG00000152291.15	chr2	64582932	64589051	eo_PIF	20739200.0	Trans-intrachromosomal	2	2	1
TGOLN2	ENSG00000152291.15	chr2	64667906	64674943	nc_PIF	20653308.0	Trans-intrachromosomal	2	2	1
TGOLN2	ENSG00000152291.15	chr2	65004019	65011165	eo_PIF	20317086.0	Trans-intrachromosomal	2	2	2
TGOLN2	ENSG00000152291.15	chr2	67870324	67871826	nc_PIF	17456425.0	Trans-intrachromosomal	2	2	1
TGOLN2	ENSG00000152291.15	chr2	69287369	69291716	nc_PIF	16036535.0	Trans-intrachromosomal	2	2	1
TGOLN2	ENSG00000152291.15	chr2	74452258	74455567	eo_PIF	10872684.0	Trans-intrachromosomal	2	2	2
TGOLN2	ENSG00000152291.15	chr2	74816838	74819147	nc_PIF	10509104.0	Trans-intrachromosomal	2	2	2
TGOLN2	ENSG00000152291.15	chr2	75277050	75283530	nc_PIF	10044721.0	Trans-intrachromosomal	2	2	1
TGOLN2	ENSG00000152291.15	chr2	75384159	75388176	nc_PIF	9940075.0	Trans-intrachromosomal	2	2	2
TGOLN2	ENSG00000152291.15	chr2	75634472	75638215	nc_PIF	9690036.0	Trans-intrachromosomal	3	2	2
TGOLN2	ENSG00000152291.15	chr2	78057309	78059348	nc_PIF	7268903.0	Trans-intrachromosomal	2	2	2
TGOLN2	ENSG00000152291.15	chr2	80554278	80555217	nc_PIF	4773034.0	Trans-intrachromosomal	2	2	1
TGOLN2	ENSG00000152291.15	chr2	81683658	81684868	nc_PIF	3643383.0	Trans-intrachromosomal	2	2	1
TGOLN2	ENSG00000152291.15	chr2	83221146	83230881	nc_PIF	2097370.0	Trans-intrachromosomal	2	2	2
TGOLN2	ENSG00000152291.15	chr2	83966001	83968868	nc_PIF	1359383.0	Trans-intrachromosomal	3	2	2
TGOLN2	ENSG00000152291.15	chr2	84016729	84027703	nc_PIF	1300548.0	Trans-intrachromosomal	2	2	2
TGOLN2	ENSG00000152291.15	chr2	84129872	84132715	nc_PIF	1195536.0	Trans-intrachromosomal	3	2	2
TGOLN2	ENSG00000152291.15	chr2	84425212	84431018	eo_PIF	897233.0	Cis	2	2	2
TGOLN2	ENSG00000152291.15	chr2	84452670	84456260	nc_PIF	871991.0	Cis	3	3	2
TGOLN2	ENSG00000152291.15	chr2	84477842	84486328	nc_PIF	841923.0	Cis	2	2	2
TGOLN2	ENSG00000152291.15	chr2	84491592	84498465	nc_PIF	829786.0	Cis	2	2	2
TGOLN2	ENSG00000152291.15	chr2	84566657	84568936	nc_PIF	759315.0	Cis	2	2	2
TGOLN2	ENSG00000152291.15	chr2	84625384	84626537	nc_PIF	701714.0	Cis	2	2	2
TGOLN2	ENSG00000152291.15	chr2	84626537	84634137	nc_PIF	694114.0	Cis	4	3	2
TGOLN2	ENSG00000152291.15	chr2	84651583	84655119	eo_PIF	673132.0	Cis	2	2	1
TGOLN2	ENSG00000152291.15	chr2	84709323	84710219	eo_PIF	618032.0	Cis	2	2	2
TGOLN2	ENSG00000152291.15	chr2	84746835	84749969	nc_PIF	578282.0	Cis	2	2	2
TGOLN2	ENSG00000152291.15	chr2	84749969	84751678	nc_PIF	576573.0	Cis	2	2	2
TGOLN2	ENSG00000152291.15	chr2	84760328	84769845	eo_PIF	558406.0	Cis	3	2	2
TGOLN2	ENSG00000152291.15	chr2	84786573	84789041	eo_PIF	539210.0	Cis	2	2	1
TGOLN2	ENSG00000152291.15	chr2	84808581	84824716	eo_PIF	503535.0	Cis	4	3	2
TGOLN2	ENSG00000152291.15	chr2	84824716	84837937	eo_PIF	490314.0	Cis	2	2	2
TGOLN2	ENSG00000152291.15	chr2	84841689	84842885	eo_PIF	485366.0	Cis	4	2	2
TGOLN2	ENSG00000152291.15	chr2	84846388	84849428	eo_PIF	478823.0	Cis	2	2	1
TGOLN2	ENSG00000152291.15	chr2	84861567	84868752	nc_PIF	459499.0	Cis	3	2	2
TGOLN2	ENSG00000152291.15	chr2	84871404	84875771	nc_PIF	452480.0	Cis	2	2	2
TGOLN2	ENSG00000152291.15	chr2	84875771	84876639	nc_PIF	451612.0	Cis	3	2	2
TGOLN2	ENSG00000152291.15	chr2	84898548	84900239	nc_PIF	428012.0	Cis	4	3	2
TGOLN2	ENSG00000152291.15	chr2	84901739	84903572	eo_PIF	424679.0	Cis	3	2	2
TGOLN2	ENSG00000152291.15	chr2	84918824	84921776	nc_PIF	406475.0	Cis	2	2	2
TGOLN2	ENSG00000152291.15	chr2	84921776	84925600	nc_PIF	402651.0	Cis	3	3	2
TGOLN2	ENSG00000152291.15	chr2	84957881	84958242	nc_PIF	370009.0	Cis	3	2	2
TGOLN2	ENSG00000152291.15	chr2	84958242	84961252	nc_PIF	366999.0	Cis	3	2	2
TGOLN2	ENSG00000152291.15	chr2	84961563	84964110	nc_PIF	364141.0	Cis	3	2	2
TGOLN2	ENSG00000152291.15	chr2	84975800	84978387	nc_PIF	349864.0	Cis	6	4	2
TGOLN2	ENSG00000152291.15	chr2	84978387	84980329	nc_PIF	347922.0	Cis	2	2	1
TGOLN2	ENSG00000152291.15	chr2	84980329	84983077	nc_PIF	345174.0	Cis	4	2	1
TGOLN2	ENSG00000152291.15	chr2	84983077	84984527	nc_PIF	343724.0	Cis	2	2	1
TGOLN2	ENSG00000152291.15	chr2	84985430	84990421	nc_PIF	337830.0	Cis	7	4	2
TGOLN2	ENSG00000152291.15	chr2	84990421	85003026	nc_PIF	325225.0	Cis	4	3	2
TGOLN2	ENSG00000152291.15	chr2	85003570	85009598	nc_PIF	318653.0	Cis	3	2	2
TGOLN2	ENSG00000152291.15	chr2	85009598	85016157	eo_PIF	312094.0	Cis	5	2	2
TGOLN2	ENSG00000152291.15	chr2	85016157	85020162	nc_PIF	308089.0	Cis	7	4	2
TGOLN2	ENSG00000152291.15	chr2	85020162	85022735	nc_PIF	305516.0	Cis	4	3	2
TGOLN2	ENSG00000152291.15	chr2	85040202	85042956	nc_PIF	285295.0	Cis	8	3	2
TGOLN2	ENSG00000152291.15	chr2	85042956	85045743	eo_PIF	282508.0	Cis	3	2	2
TGOLN2	ENSG00000152291.15	chr2	85045743	85049077	eo_PIF	279174.0	Cis	5	4	2
TGOLN2	ENSG00000152291.15	chr2	85049077	85053875	eo_PIF	274376.0	Cis	6	4	2
TGOLN2	ENSG00000152291.15	chr2	85053875	85058629	eo_PIF	269622.0	Cis	3	2	1
TGOLN2	ENSG00000152291.15	chr2	85058629	85059430	eo_PIF	268821.0	Cis	3	2	2
TGOLN2	ENSG00000152291.15	chr2	85059430	85062038	eo_PIF	266213.0	Cis	5	3	2
TGOLN2	ENSG00000152291.15	chr2	85062038	85073328	nc_PIF	254923.0	Cis	7	4	2
TGOLN2	ENSG00000152291.15	chr2	85073328	85081393	nc_PIF	246858.0	Cis	4	2	2
TGOLN2	ENSG00000152291.15	chr2	85081393	85081814	nc_PIF	246437.0	Cis	2	2	2
TGOLN2	ENSG00000152291.15	chr2	85092933	85096818	nc_PIF	231433.0	Cis	2	2	2
TGOLN2	ENSG00000152291.15	chr2	85096818	85105430	nc_PIF	222821.0	Cis	6	3	2
TGOLN2	ENSG00000152291.15	chr2	85105430	85112425	nc_PIF	215826.0	Cis	5	2	2
TGOLN2	ENSG00000152291.15	chr2	85138554	85145769	nc_PIF	182482.0	Cis	6	3	2
TGOLN2	ENSG00000152291.15	chr2	85145769	85147279	nc_PIF	180972.0	Cis	3	2	1
TGOLN2	ENSG00000152291.15	chr2	85147279	85148088	nc_PIF	180163.0	Cis	3	2	2
TGOLN2	ENSG00000152291.15	chr2	85151089	85151977	nc_PIF	176274.0	Cis	6	4	2
TGOLN2	ENSG00000152291.15	chr2	85151977	85155359	nc_PIF	172892.0	Cis	3	2	2
TGOLN2	ENSG00000152291.15	chr2	85155359	85162836	nc_PIF	165415.0	Cis	5	4	2
TGOLN2	ENSG00000152291.15	chr2	85168237	85173167	nc_PIF	155084.0	Cis	2	2	2
TGOLN2	ENSG00000152291.15	chr2	85173167	85178181	nc_PIF	150070.0	Cis	5	3	2
TGOLN2	ENSG00000152291.15	chr2	85178181	85183389	nc_PIF	144862.0	Cis	3	2	2
TGOLN2	ENSG00000152291.15	chr2	85183389	85191187	nc_PIF	137064.0	Cis	4	2	2
TGOLN2	ENSG00000152291.15	chr2	85191921	85194838	nc_PIF	133413.0	Cis	2	2	2
TGOLN2	ENSG00000152291.15	chr2	85194838	85198106	nc_PIF	130145.0	Cis	3	2	2
TGOLN2	ENSG00000152291.15	chr2	85198106	85216860	eo_PIF	111391.0	Cis	12	4	2
TGOLN2	ENSG00000152291.15	chr2	85216860	85218675	eo_PIF	109576.0	Cis	3	2	2
TGOLN2	ENSG00000152291.15	chr2	85218675	85220767	nc_PIF	107484.0	Cis	3	2	1
TGOLN2	ENSG00000152291.15	chr2	85220767	85226145	nc_PIF	102106.0	Cis	4	3	2
TGOLN2	ENSG00000152291.15	chr2	85226145	85227583	nc_PIF	100668.0	Cis	3	2	2
TGOLN2	ENSG00000152291.15	chr2	85227583	85230264	nc_PIF	97987.0	Cis	6	4	2
TGOLN2	ENSG00000152291.15	chr2	85237270	85243343	nc_PIF	84908.0	Cis	5	3	2
TGOLN2	ENSG00000152291.15	chr2	85243371	85246222	nc_PIF	82029.0	Cis	5	3	2
TGOLN2	ENSG00000152291.15	chr2	85246331	85251363	nc_PIF	76888.0	Cis	6	3	2
TGOLN2	ENSG00000152291.15	chr2	85251363	85259887	nc_PIF	68364.0	Cis	2	2	2
TGOLN2	ENSG00000152291.15	chr2	85259887	85275298	nc_PIF	52953.0	Cis	5	3	2
TGOLN2	ENSG00000152291.15	chr2	85275298	85276189	nc_PIF	52062.0	Cis	3	2	1
TGOLN2	ENSG00000152291.15	chr2	85276189	85277789	nc_PIF	50462.0	Cis	3	2	2
TGOLN2	ENSG00000152291.15	chr2	85277789	85280898	nc_PIF	47353.0	Cis	6	3	2
TGOLN2	ENSG00000152291.15	chr2	85280898	85285266	eo_PIF	42985.0	Cis	4	2	2
TGOLN2	ENSG00000152291.15	chr2	85285266	85287304	nc_PIF	40947.0	Cis	5	3	2
TGOLN2	ENSG00000152291.15	chr2	85287304	85293110	nc_PIF	35141.0	Cis	7	3	2
TGOLN2	ENSG00000152291.15	chr2	85293110	85305670	eo_PIF	22581.0	Cis	11	4	2
TGOLN2	ENSG00000152291.15	chr2	85305670	85314741	eo_PIF	13510.0	Cis	13	4	2
TGOLN2	ENSG00000152291.15	chr2	85314741	85318151	eo_PIF	10100.0	Cis	13	4	2
TGOLN2	ENSG00000152291.15	chr2	85326452	85326865	eo_PIF	1386.0	Cis	16	4	2
TGOLN2	ENSG00000152291.15	chr2	85335742	85338527	nc_PIF	7492.0	Cis	10	4	2
TGOLN2	ENSG00000152291.15	chr2	85338527	85338776	nc_PIF	10277.0	Cis	6	3	2
TGOLN2	ENSG00000152291.15	chr2	85338776	85341987	eo_PIF	10526.0	Cis	8	3	2
TGOLN2	ENSG00000152291.15	chr2	85361354	85363143	eo_PIF	33104.0	Cis	7	3	2
TGOLN2	ENSG00000152291.15	chr2	85441777	85453578	nc_PIF	113527.0	Cis	5	4	2
TGOLN2	ENSG00000152291.15	chr2	85453578	85455469	nc_PIF	125328.0	Cis	6	3	2
TGOLN2	ENSG00000152291.15	chr2	85456717	85458202	nc_PIF	128467.0	Cis	4	3	2
TGOLN2	ENSG00000152291.15	chr2	85458202	85461820	nc_PIF	129952.0	Cis	5	4	2
TGOLN2	ENSG00000152291.15	chr2	85461820	85465580	nc_PIF	133570.0	Cis	6	3	2
TGOLN2	ENSG00000152291.15	chr2	85470804	85473073	nc_PIF	142554.0	Cis	2	2	2
TGOLN2	ENSG00000152291.15	chr2	85473073	85490832	nc_PIF	144823.0	Cis	4	3	2
TGOLN2	ENSG00000152291.15	chr2	85491634	85495479	nc_PIF	163384.0	Cis	2	2	2
TGOLN2	ENSG00000152291.15	chr2	85495757	85496744	nc_PIF	167507.0	Cis	2	2	2
TGOLN2	ENSG00000152291.15	chr2	85497627	85502892	nc_PIF	169377.0	Cis	2	2	1
TGOLN2	ENSG00000152291.15	chr2	85502892	85515641	nc_PIF	174642.0	Cis	5	2	2
TGOLN2	ENSG00000152291.15	chr2	85517937	85520099	nc_PIF	189687.0	Cis	5	2	2
TGOLN2	ENSG00000152291.15	chr2	85521172	85523313	nc_PIF	192922.0	Cis	2	2	1
TGOLN2	ENSG00000152291.15	chr2	85523313	85524782	nc_PIF	195063.0	Cis	4	3	2
TGOLN2	ENSG00000152291.15	chr2	85524782	85528586	nc_PIF	196532.0	Cis	8	4	2
TGOLN2	ENSG00000152291.15	chr2	85528586	85531323	nc_PIF	200336.0	Cis	6	3	2
TGOLN2	ENSG00000152291.15	chr2	85531323	85532368	nc_PIF	203073.0	Cis	4	2	2
TGOLN2	ENSG00000152291.15	chr2	85532368	85535396	nc_PIF	204118.0	Cis	4	3	2
TGOLN2	ENSG00000152291.15	chr2	85535396	85536460	nc_PIF	207146.0	Cis	5	4	2
TGOLN2	ENSG00000152291.15	chr2	85548890	85550507	eo_PIF	220640.0	Cis	8	4	2
TGOLN2	ENSG00000152291.15	chr2	85568607	85570299	nc_PIF	240357.0	Cis	3	3	2
TGOLN2	ENSG00000152291.15	chr2	85570299	85575561	nc_PIF	242049.0	Cis	9	4	2
TGOLN2	ENSG00000152291.15	chr2	85587673	85590657	nc_PIF	259423.0	Cis	5	2	2
TGOLN2	ENSG00000152291.15	chr2	85604775	85605918	eo_PIF	276525.0	Cis	3	3	2
TGOLN2	ENSG00000152291.15	chr2	85605918	85606557	eo_PIF	277668.0	Cis	3	2	2
TGOLN2	ENSG00000152291.15	chr2	85676588	85682520	nc_PIF	348338.0	Cis	2	2	2
TGOLN2	ENSG00000152291.15	chr2	85686816	85689784	nc_PIF	358566.0	Cis	2	2	2
TGOLN2	ENSG00000152291.15	chr2	85696842	85699449	eo_PIF	368592.0	Cis	3	2	2
TGOLN2	ENSG00000152291.15	chr2	85699449	85705015	nc_PIF	371199.0	Cis	2	2	2
TGOLN2	ENSG00000152291.15	chr2	85709274	85715087	nc_PIF	381024.0	Cis	2	2	1
TGOLN2	ENSG00000152291.15	chr2	85715087	85716106	nc_PIF	386837.0	Cis	3	2	2
TGOLN2	ENSG00000152291.15	chr2	85716106	85717487	nc_PIF	387856.0	Cis	4	3	2
TGOLN2	ENSG00000152291.15	chr2	85723207	85724507	nc_PIF	394957.0	Cis	6	3	2
TGOLN2	ENSG00000152291.15	chr2	85724507	85742415	nc_PIF	396257.0	Cis	2	2	2
TGOLN2	ENSG00000152291.15	chr2	85742415	85744283	nc_PIF	414165.0	Cis	2	2	1
TGOLN2	ENSG00000152291.15	chr2	85811690	85815941	nc_PIF	483440.0	Cis	2	2	1
TGOLN2	ENSG00000152291.15	chr2	85829639	85838262	eo_PIF	501389.0	Cis	2	2	2
TGOLN2	ENSG00000152291.15	chr2	85875576	85878655	nc_PIF	547326.0	Cis	3	2	2
TGOLN2	ENSG00000152291.15	chr2	85990980	85995043	nc_PIF	662730.0	Cis	2	2	2
TGOLN2	ENSG00000152291.15	chr2	86084458	86090990	eo_PIF	756208.0	Cis	2	2	2
TGOLN2	ENSG00000152291.15	chr2	86090990	86094523	nc_PIF	762740.0	Cis	2	2	2
TGOLN2	ENSG00000152291.15	chr2	86114862	86115588	nc_PIF	786612.0	Cis	2	2	1
TGOLN2	ENSG00000152291.15	chr2	86115588	86118609	eo_PIF	787338.0	Cis	2	2	2
TGOLN2	ENSG00000152291.15	chr2	86118609	86121630	eo_PIF	790359.0	Cis	3	2	1
TGOLN2	ENSG00000152291.15	chr2	86149226	86152042	eo_PIF	820976.0	Cis	2	2	1
TGOLN2	ENSG00000152291.15	chr2	86152042	86165218	eo_PIF	823792.0	Cis	2	2	1
TGOLN2	ENSG00000152291.15	chr2	86167156	86181173	eo_PIF	838906.0	Cis	2	2	1
TGOLN2	ENSG00000152291.15	chr2	88069085	88078437	nc_PIF	2740835.0	Trans-intrachromosomal	2	2	2
TGOLN2	ENSG00000152291.15	chr2	88664233	88664950	nc_PIF	3335983.0	Trans-intrachromosomal	2	2	2
TGOLN2	ENSG00000152291.15	chr2	96700073	96706278	eo_PIF	11371823.0	Trans-intrachromosomal	2	2	1
TGOLN2	ENSG00000152291.15	chr2	105203100	105204574	nc_PIF	19874850.0	Trans-intrachromosomal	2	2	2
TGOLN2	ENSG00000152291.15	chr2	112223445	112224566	nc_PIF	26895195.0	Trans-intrachromosomal	2	2	2
TGOLN2	ENSG00000152291.15	chr14	58658712	58659998	nc_PIF		Trans-interchromosomal	2	2	2
TGOLN2	ENSG00000152291.15	chrX	46523698	46527838	eo_PIF		Trans-interchromosomal	2	2	1
TGS1	ENSG00000137574.11	chr8	49162388	49172344	nc_PIF	6601102.0	Trans-intrachromosomal	2	2	1
TGS1	ENSG00000137574.11	chr8	52680368	52684153	eo_PIF	3089293.0	Trans-intrachromosomal	2	2	2
TGS1	ENSG00000137574.11	chr8	53322102	53324972	nc_PIF	2448474.0	Trans-intrachromosomal	3	2	2
TGS1	ENSG00000137574.11	chr8	53425498	53428738	nc_PIF	2344708.0	Trans-intrachromosomal	2	2	2
TGS1	ENSG00000137574.11	chr8	53471002	53475854	nc_PIF	2297592.0	Trans-intrachromosomal	2	2	1
TGS1	ENSG00000137574.11	chr8	54050688	54055125	eo_PIF	1718321.0	Trans-intrachromosomal	2	2	2
TGS1	ENSG00000137574.11	chr8	54142596	54144464	eo_PIF	1628982.0	Trans-intrachromosomal	2	2	2
TGS1	ENSG00000137574.11	chr8	54441039	54445454	nc_PIF	1327992.0	Trans-intrachromosomal	2	2	2
TGS1	ENSG00000137574.11	chr8	54579628	54583369	nc_PIF	1190077.0	Trans-intrachromosomal	2	2	2
TGS1	ENSG00000137574.11	chr8	54644643	54655061	eo_PIF	1118385.0	Trans-intrachromosomal	2	2	2
TGS1	ENSG00000137574.11	chr8	54756520	54763321	eo_PIF	1010125.0	Trans-intrachromosomal	3	2	1
TGS1	ENSG00000137574.11	chr8	54771089	54781157	nc_PIF	992289.0	Cis	3	3	2
TGS1	ENSG00000137574.11	chr8	54804182	54812599	nc_PIF	960847.0	Cis	2	2	2
TGS1	ENSG00000137574.11	chr8	54816868	54827935	nc_PIF	945511.0	Cis	2	2	2
TGS1	ENSG00000137574.11	chr8	54843671	54844538	nc_PIF	928908.0	Cis	2	2	2
TGS1	ENSG00000137574.11	chr8	54853141	54857626	eo_PIF	915820.0	Cis	2	2	2
TGS1	ENSG00000137574.11	chr8	54874563	54880310	nc_PIF	893136.0	Cis	2	2	2
TGS1	ENSG00000137574.11	chr8	54891835	54894030	nc_PIF	879416.0	Cis	2	2	2
TGS1	ENSG00000137574.11	chr8	54948662	54953295	nc_PIF	820151.0	Cis	2	2	2
TGS1	ENSG00000137574.11	chr8	54980658	54985651	nc_PIF	787795.0	Cis	2	2	2
TGS1	ENSG00000137574.11	chr8	54991314	54994695	nc_PIF	778751.0	Cis	2	2	2
TGS1	ENSG00000137574.11	chr8	54994695	55001402	nc_PIF	772044.0	Cis	2	2	2
TGS1	ENSG00000137574.11	chr8	55045509	55047479	nc_PIF	725967.0	Cis	2	2	2
TGS1	ENSG00000137574.11	chr8	55146202	55147191	nc_PIF	626255.0	Cis	2	2	1
TGS1	ENSG00000137574.11	chr8	55211278	55212644	nc_PIF	560802.0	Cis	2	2	2
TGS1	ENSG00000137574.11	chr8	55222481	55225022	nc_PIF	548424.0	Cis	2	2	2
TGS1	ENSG00000137574.11	chr8	55252085	55260916	nc_PIF	512530.0	Cis	2	2	2
TGS1	ENSG00000137574.11	chr8	55295700	55296578	nc_PIF	476868.0	Cis	2	2	1
TGS1	ENSG00000137574.11	chr8	55317431	55321086	nc_PIF	452360.0	Cis	2	2	2
TGS1	ENSG00000137574.11	chr8	55370429	55382017	nc_PIF	391429.0	Cis	2	2	1
TGS1	ENSG00000137574.11	chr8	55441498	55448028	nc_PIF	325418.0	Cis	2	2	1
TGS1	ENSG00000137574.11	chr8	55507091	55508527	nc_PIF	264919.0	Cis	2	2	2
TGS1	ENSG00000137574.11	chr8	55524653	55525559	eo_PIF	247887.0	Cis	2	2	1
TGS1	ENSG00000137574.11	chr8	55528560	55529282	eo_PIF	244164.0	Cis	3	2	2
TGS1	ENSG00000137574.11	chr8	55529282	55531201	eo_PIF	242245.0	Cis	2	2	1
TGS1	ENSG00000137574.11	chr8	55560614	55565897	nc_PIF	207549.0	Cis	3	3	2
TGS1	ENSG00000137574.11	chr8	55580119	55593956	nc_PIF	179490.0	Cis	4	3	2
TGS1	ENSG00000137574.11	chr8	55609733	55611361	nc_PIF	162085.0	Cis	2	2	2
TGS1	ENSG00000137574.11	chr8	55611361	55616504	nc_PIF	156942.0	Cis	2	2	2
TGS1	ENSG00000137574.11	chr8	55624224	55627212	nc_PIF	146234.0	Cis	2	2	2
TGS1	ENSG00000137574.11	chr8	55627212	55631094	nc_PIF	142352.0	Cis	3	3	2
TGS1	ENSG00000137574.11	chr8	55631943	55638150	nc_PIF	135296.0	Cis	2	2	2
TGS1	ENSG00000137574.11	chr8	55643555	55646931	nc_PIF	126515.0	Cis	2	2	2
TGS1	ENSG00000137574.11	chr8	55669151	55675999	nc_PIF	97447.0	Cis	2	2	2
TGS1	ENSG00000137574.11	chr8	55687263	55700938	eo_PIF	72508.0	Cis	3	2	2
TGS1	ENSG00000137574.11	chr8	55700938	55704860	nc_PIF	68586.0	Cis	2	2	2
TGS1	ENSG00000137574.11	chr8	55705658	55712759	nc_PIF	60687.0	Cis	2	2	2
TGS1	ENSG00000137574.11	chr8	55715445	55724438	nc_PIF	49008.0	Cis	2	2	2
TGS1	ENSG00000137574.11	chr8	55724438	55736366	eo_PIF	37080.0	Cis	2	2	2
TGS1	ENSG00000137574.11	chr8	55736366	55737081	nc_PIF	36365.0	Cis	2	2	2
TGS1	ENSG00000137574.11	chr8	55751324	55756141	eo_PIF	17305.0	Cis	3	2	2
TGS1	ENSG00000137574.11	chr8	55756141	55756799	eo_PIF	16647.0	Cis	2	2	2
TGS1	ENSG00000137574.11	chr8	55760033	55764245	eo_PIF	9201.0	Cis	3	2	2
TGS1	ENSG00000137574.11	chr8	55764245	55765346	nc_PIF	8100.0	Cis	7	4	2
TGS1	ENSG00000137574.11	chr8	55782649	55783105	eo_PIF	9204.0	Cis	4	4	2
TGS1	ENSG00000137574.11	chr8	55783105	55789178	eo_PIF	9660.0	Cis	3	2	1
TGS1	ENSG00000137574.11	chr8	55789178	55796036	eo_PIF	15733.0	Cis	4	2	2
TGS1	ENSG00000137574.11	chr8	55796236	55797487	nc_PIF	22791.0	Cis	6	4	2
TGS1	ENSG00000137574.11	chr8	55797487	55798774	nc_PIF	24042.0	Cis	6	4	2
TGS1	ENSG00000137574.11	chr8	55798774	55802252	eo_PIF	25329.0	Cis	3	2	2
TGS1	ENSG00000137574.11	chr8	55802252	55804731	eo_PIF	28807.0	Cis	3	2	2
TGS1	ENSG00000137574.11	chr8	55804790	55807287	eo_PIF	31345.0	Cis	3	3	2
TGS1	ENSG00000137574.11	chr8	55807287	55824196	eo_PIF	33842.0	Cis	4	2	2
TGS1	ENSG00000137574.11	chr8	55824196	55826348	eo_PIF	50751.0	Cis	2	2	2
TGS1	ENSG00000137574.11	chr8	55826348	55830725	eo_PIF	52903.0	Cis	2	2	1
TGS1	ENSG00000137574.11	chr8	55830725	55832648	nc_PIF	57280.0	Cis	2	2	2
TGS1	ENSG00000137574.11	chr8	55832648	55840869	nc_PIF	59203.0	Cis	2	2	2
TGS1	ENSG00000137574.11	chr8	55840869	55848385	nc_PIF	67424.0	Cis	2	2	1
TGS1	ENSG00000137574.11	chr8	55857022	55858756	nc_PIF	83577.0	Cis	2	2	2
TGS1	ENSG00000137574.11	chr8	55858792	55867159	nc_PIF	85347.0	Cis	3	2	2
TGS1	ENSG00000137574.11	chr8	55867159	55868414	nc_PIF	93714.0	Cis	2	2	2
TGS1	ENSG00000137574.11	chr8	55881460	55885456	nc_PIF	108015.0	Cis	3	3	2
TGS1	ENSG00000137574.11	chr8	55885688	55897293	nc_PIF	112243.0	Cis	4	3	2
TGS1	ENSG00000137574.11	chr8	55897293	55900041	nc_PIF	123848.0	Cis	2	2	2
TGS1	ENSG00000137574.11	chr8	55900041	55908151	nc_PIF	126596.0	Cis	2	2	2
TGS1	ENSG00000137574.11	chr8	55910741	55924823	nc_PIF	137296.0	Cis	2	2	2
TGS1	ENSG00000137574.11	chr8	55924823	55926126	nc_PIF	151378.0	Cis	2	2	2
TGS1	ENSG00000137574.11	chr8	55926126	55929600	nc_PIF	152681.0	Cis	2	2	2
TGS1	ENSG00000137574.11	chr8	55938681	55941505	eo_PIF	165236.0	Cis	2	2	2
TGS1	ENSG00000137574.11	chr8	55976078	55984293	nc_PIF	202633.0	Cis	3	3	2
TGS1	ENSG00000137574.11	chr8	55986702	55990293	nc_PIF	213257.0	Cis	3	3	2
TGS1	ENSG00000137574.11	chr8	55990317	55992673	nc_PIF	216872.0	Cis	3	3	2
TGS1	ENSG00000137574.11	chr8	55993883	56005378	eo_PIF	220438.0	Cis	2	2	1
TGS1	ENSG00000137574.11	chr8	56012428	56015481	eo_PIF	238983.0	Cis	2	2	2
TGS1	ENSG00000137574.11	chr8	56016829	56020435	nc_PIF	243384.0	Cis	2	2	1
TGS1	ENSG00000137574.11	chr8	56036157	56049445	nc_PIF	262712.0	Cis	3	2	1
TGS1	ENSG00000137574.11	chr8	56054211	56060387	nc_PIF	280766.0	Cis	3	3	2
TGS1	ENSG00000137574.11	chr8	56064652	56066117	nc_PIF	291207.0	Cis	2	2	2
TGS1	ENSG00000137574.11	chr8	56094463	56097839	nc_PIF	321018.0	Cis	2	2	2
TGS1	ENSG00000137574.11	chr8	56107254	56111970	nc_PIF	333809.0	Cis	2	2	1
TGS1	ENSG00000137574.11	chr8	56215362	56222460	eo_PIF	441917.0	Cis	2	2	1
TGS1	ENSG00000137574.11	chr8	56350324	56353559	nc_PIF	576879.0	Cis	2	2	2
TGS1	ENSG00000137574.11	chr8	56555787	56562179	nc_PIF	782342.0	Cis	2	2	2
TGS1	ENSG00000137574.11	chr8	57310141	57310938	nc_PIF	1536696.0	Trans-intrachromosomal	2	2	1
TGS1	ENSG00000137574.11	chr8	58156553	58160797	nc_PIF	2383108.0	Trans-intrachromosomal	2	2	1
TGS1	ENSG00000137574.11	chr8	58441933	58444894	nc_PIF	2668488.0	Trans-intrachromosomal	2	2	2
TGS1	ENSG00000137574.11	chr8	58848906	58852316	eo_PIF	3075461.0	Trans-intrachromosomal	2	2	2
TGS1	ENSG00000137574.11	chr8	70445235	70453466	nc_PIF	14671790.0	Trans-intrachromosomal	2	2	2
TGS1	ENSG00000137574.11	chr8	81871514	81875903	nc_PIF	26098069.0	Trans-intrachromosomal	2	2	2
TH	ENSG00000180176.15	chr6	339699	345592	nc_PIF		Trans-interchromosomal	2	2	1
TH	ENSG00000180176.15	chr11	1127798	1133785	nc_PIF	1038030.0	Trans-intrachromosomal	2	2	2
TH	ENSG00000180176.15	chr11	1358305	1361111	nc_PIF	810704.0	Cis	2	2	2
TH	ENSG00000180176.15	chr11	1529464	1533056	nc_PIF	638759.0	Cis	2	2	2
TH	ENSG00000180176.15	chr11	1669922	1678934	nc_PIF	492881.0	Cis	2	2	1
TH	ENSG00000180176.15	chr11	1816489	1817378	nc_PIF	354437.0	Cis	2	2	2
TH	ENSG00000180176.15	chr11	1817378	1820756	nc_PIF	351059.0	Cis	2	2	2
TH	ENSG00000180176.15	chr11	2068157	2075129	nc_PIF	96686.0	Cis	2	2	2
TH	ENSG00000180176.15	chr11	2079499	2085557	nc_PIF	86258.0	Cis	2	2	1
TH	ENSG00000180176.15	chr11	2093013	2094268	nc_PIF	77547.0	Cis	2	2	2
TH	ENSG00000180176.15	chr11	2099270	2100664	nc_PIF	71151.0	Cis	2	2	2
TH	ENSG00000180176.15	chr11	2103043	2112291	nc_PIF	59524.0	Cis	2	2	2
TH	ENSG00000180176.15	chr11	2151876	2154634	nc_PIF	17181.0	Cis	3	3	2
TH	ENSG00000180176.15	chr11	2174249	2180778	nc_PIF	2435.0	Cis	4	4	2
TH	ENSG00000180176.15	chr11	2180778	2182355	nc_PIF	8964.0	Cis	2	2	2
TH	ENSG00000180176.15	chr11	2182355	2184882	nc_PIF	10541.0	Cis	4	4	2
TH	ENSG00000180176.15	chr11	2188452	2210281	nc_PIF	16638.0	Cis	2	2	1
TH	ENSG00000180176.15	chr11	2210281	2211274	nc_PIF	38467.0	Cis	2	2	2
TH	ENSG00000180176.15	chr11	2219306	2231865	nc_PIF	47492.0	Cis	2	2	1
TH	ENSG00000180176.15	chr11	2234733	2240562	nc_PIF	62919.0	Cis	2	2	2
TH	ENSG00000180176.15	chr11	2244419	2245030	nc_PIF	72605.0	Cis	2	2	2
TH	ENSG00000180176.15	chr11	2275806	2288408	nc_PIF	103992.0	Cis	2	2	2
TH	ENSG00000180176.15	chr11	2328898	2331297	nc_PIF	157084.0	Cis	2	2	2
TH	ENSG00000180176.15	chr11	2350720	2366775	nc_PIF	178906.0	Cis	2	2	2
TH	ENSG00000180176.15	chr11	2412323	2436638	eo_PIF	240509.0	Cis	2	2	2
TH	ENSG00000180176.15	chr11	2481589	2486688	nc_PIF	309775.0	Cis	2	2	2
TH	ENSG00000180176.15	chr11	2486688	2486965	nc_PIF	314874.0	Cis	2	2	2
TH	ENSG00000180176.15	chr11	2505314	2508371	nc_PIF	333500.0	Cis	4	4	2
TH	ENSG00000180176.15	chr11	2523781	2537200	eo_PIF	351967.0	Cis	2	2	2
TH	ENSG00000180176.15	chr11	2546771	2551780	nc_PIF	374957.0	Cis	2	2	2
TH	ENSG00000180176.15	chr11	2556611	2572273	eo_PIF	384797.0	Cis	2	2	1
TH	ENSG00000180176.15	chr11	2598062	2601368	nc_PIF	426248.0	Cis	2	2	2
TH	ENSG00000180176.15	chr11	2660029	2668910	eo_PIF	488215.0	Cis	2	2	2
TH	ENSG00000180176.15	chr11	2767702	2771621	eo_PIF	595888.0	Cis	3	3	2
TH	ENSG00000180176.15	chr11	3227102	3229017	eo_PIF	1055288.0	Trans-intrachromosomal	2	2	1
THADA	ENSG00000115970.19	chr2	10047309	10071677	eo_PIF	33524361.0	Trans-intrachromosomal	2	2	2
THADA	ENSG00000115970.19	chr2	10521567	10526119	nc_PIF	33069919.0	Trans-intrachromosomal	2	2	2
THADA	ENSG00000115970.19	chr2	24226290	24232716	nc_PIF	19363322.0	Trans-intrachromosomal	2	2	1
THADA	ENSG00000115970.19	chr2	24953078	24956755	eo_PIF	18639283.0	Trans-intrachromosomal	2	2	2
THADA	ENSG00000115970.19	chr2	25691287	25699271	nc_PIF	17896767.0	Trans-intrachromosomal	2	2	1
THADA	ENSG00000115970.19	chr2	26256353	26261352	eo_PIF	17334686.0	Trans-intrachromosomal	2	2	2
THADA	ENSG00000115970.19	chr2	26368241	26372705	nc_PIF	17223333.0	Trans-intrachromosomal	2	2	2
THADA	ENSG00000115970.19	chr2	26409316	26413401	nc_PIF	17182637.0	Trans-intrachromosomal	2	2	2
THADA	ENSG00000115970.19	chr2	27094797	27105128	eo_PIF	16490910.0	Trans-intrachromosomal	2	2	2
THADA	ENSG00000115970.19	chr2	29980739	29981733	nc_PIF	13614305.0	Trans-intrachromosomal	2	2	2
THADA	ENSG00000115970.19	chr2	30545032	30547336	nc_PIF	13048702.0	Trans-intrachromosomal	2	2	1
THADA	ENSG00000115970.19	chr2	32558761	32565178	nc_PIF	11030860.0	Trans-intrachromosomal	2	2	2
THADA	ENSG00000115970.19	chr2	32603071	32615488	eo_PIF	10980550.0	Trans-intrachromosomal	2	2	2
THADA	ENSG00000115970.19	chr2	33985805	33986711	nc_PIF	9609327.0	Trans-intrachromosomal	2	2	2
THADA	ENSG00000115970.19	chr2	36428415	36434054	nc_PIF	7161984.0	Trans-intrachromosomal	2	2	1
THADA	ENSG00000115970.19	chr2	37311187	37312088	nc_PIF	6283950.0	Trans-intrachromosomal	2	2	2
THADA	ENSG00000115970.19	chr2	37573313	37579094	nc_PIF	6016944.0	Trans-intrachromosomal	2	2	1
THADA	ENSG00000115970.19	chr2	38252841	38261041	nc_PIF	5334997.0	Trans-intrachromosomal	2	2	2
THADA	ENSG00000115970.19	chr2	38348179	38350918	nc_PIF	5245120.0	Trans-intrachromosomal	2	2	2
THADA	ENSG00000115970.19	chr2	38532475	38541401	nc_PIF	5054637.0	Trans-intrachromosomal	2	2	2
THADA	ENSG00000115970.19	chr2	38900322	38907490	nc_PIF	4688548.0	Trans-intrachromosomal	3	2	2
THADA	ENSG00000115970.19	chr2	39064490	39065170	nc_PIF	4530868.0	Trans-intrachromosomal	2	2	2
THADA	ENSG00000115970.19	chr2	39288357	39292168	eo_PIF	4303870.0	Trans-intrachromosomal	2	2	2
THADA	ENSG00000115970.19	chr2	39676608	39678765	nc_PIF	3917273.0	Trans-intrachromosomal	2	2	2
THADA	ENSG00000115970.19	chr2	39730526	39735754	nc_PIF	3860284.0	Trans-intrachromosomal	2	2	2
THADA	ENSG00000115970.19	chr2	39838166	39840339	nc_PIF	3755699.0	Trans-intrachromosomal	2	2	1
THADA	ENSG00000115970.19	chr2	40230302	40234969	nc_PIF	3361069.0	Trans-intrachromosomal	2	2	2
THADA	ENSG00000115970.19	chr2	40303258	40306147	nc_PIF	3289891.0	Trans-intrachromosomal	2	2	1
THADA	ENSG00000115970.19	chr2	40552121	40554622	nc_PIF	3041416.0	Trans-intrachromosomal	2	2	2
THADA	ENSG00000115970.19	chr2	40837973	40839261	nc_PIF	2756777.0	Trans-intrachromosomal	2	2	1
THADA	ENSG00000115970.19	chr2	41791940	41793874	nc_PIF	1802164.0	Trans-intrachromosomal	2	2	2
THADA	ENSG00000115970.19	chr2	41872620	41879029	nc_PIF	1717009.0	Trans-intrachromosomal	2	2	2
THADA	ENSG00000115970.19	chr2	41926719	41934411	nc_PIF	1661627.0	Trans-intrachromosomal	2	2	2
THADA	ENSG00000115970.19	chr2	41987570	41988557	nc_PIF	1607481.0	Trans-intrachromosomal	2	2	2
THADA	ENSG00000115970.19	chr2	41993734	41996201	nc_PIF	1599837.0	Trans-intrachromosomal	3	3	2
THADA	ENSG00000115970.19	chr2	42087252	42096536	nc_PIF	1499502.0	Trans-intrachromosomal	2	2	2
THADA	ENSG00000115970.19	chr2	42096536	42104461	nc_PIF	1491577.0	Trans-intrachromosomal	3	2	2
THADA	ENSG00000115970.19	chr2	42120817	42123721	nc_PIF	1472317.0	Trans-intrachromosomal	2	2	2
THADA	ENSG00000115970.19	chr2	42123721	42128946	nc_PIF	1467092.0	Trans-intrachromosomal	3	3	2
THADA	ENSG00000115970.19	chr2	42148562	42150524	nc_PIF	1445514.0	Trans-intrachromosomal	2	2	2
THADA	ENSG00000115970.19	chr2	42183281	42186495	nc_PIF	1409543.0	Trans-intrachromosomal	2	2	1
THADA	ENSG00000115970.19	chr2	42222451	42232157	nc_PIF	1363881.0	Trans-intrachromosomal	2	2	2
THADA	ENSG00000115970.19	chr2	42238325	42240215	nc_PIF	1355823.0	Trans-intrachromosomal	3	2	2
THADA	ENSG00000115970.19	chr2	42247970	42251087	nc_PIF	1344951.0	Trans-intrachromosomal	2	2	1
THADA	ENSG00000115970.19	chr2	42316384	42320209	eo_PIF	1275829.0	Trans-intrachromosomal	2	2	2
THADA	ENSG00000115970.19	chr2	42320209	42323091	nc_PIF	1272947.0	Trans-intrachromosomal	2	2	1
THADA	ENSG00000115970.19	chr2	42344114	42346621	nc_PIF	1249417.0	Trans-intrachromosomal	2	2	2
THADA	ENSG00000115970.19	chr2	42369813	42372238	nc_PIF	1223800.0	Trans-intrachromosomal	3	2	2
THADA	ENSG00000115970.19	chr2	42372238	42373558	nc_PIF	1222480.0	Trans-intrachromosomal	2	2	2
THADA	ENSG00000115970.19	chr2	42373558	42383095	nc_PIF	1212943.0	Trans-intrachromosomal	2	2	2
THADA	ENSG00000115970.19	chr2	42383095	42385577	nc_PIF	1210461.0	Trans-intrachromosomal	3	2	2
THADA	ENSG00000115970.19	chr2	42397466	42399820	nc_PIF	1196218.0	Trans-intrachromosomal	3	3	2
THADA	ENSG00000115970.19	chr2	42401322	42401833	nc_PIF	1194205.0	Trans-intrachromosomal	3	2	1
THADA	ENSG00000115970.19	chr2	42418986	42422432	nc_PIF	1173606.0	Trans-intrachromosomal	2	2	1
THADA	ENSG00000115970.19	chr2	42436483	42438996	nc_PIF	1157042.0	Trans-intrachromosomal	3	2	2
THADA	ENSG00000115970.19	chr2	42438996	42440040	nc_PIF	1155998.0	Trans-intrachromosomal	2	2	2
THADA	ENSG00000115970.19	chr2	42444339	42453697	eo_PIF	1142341.0	Trans-intrachromosomal	3	2	2
THADA	ENSG00000115970.19	chr2	42496668	42498068	nc_PIF	1097970.0	Trans-intrachromosomal	2	2	2
THADA	ENSG00000115970.19	chr2	42502220	42504658	nc_PIF	1091380.0	Trans-intrachromosomal	2	2	2
THADA	ENSG00000115970.19	chr2	42504658	42506515	nc_PIF	1089523.0	Trans-intrachromosomal	2	2	1
THADA	ENSG00000115970.19	chr2	42506515	42512542	nc_PIF	1083496.0	Trans-intrachromosomal	2	2	1
THADA	ENSG00000115970.19	chr2	42516414	42531244	nc_PIF	1064794.0	Trans-intrachromosomal	4	3	2
THADA	ENSG00000115970.19	chr2	42539574	42545644	nc_PIF	1050394.0	Trans-intrachromosomal	5	3	2
THADA	ENSG00000115970.19	chr2	42561973	42565171	nc_PIF	1030867.0	Trans-intrachromosomal	2	2	2
THADA	ENSG00000115970.19	chr2	42580934	42588116	eo_PIF	1007922.0	Trans-intrachromosomal	5	2	2
THADA	ENSG00000115970.19	chr2	42591951	42596705	nc_PIF	999333.0	Cis	3	2	2
THADA	ENSG00000115970.19	chr2	42596705	42610708	eo_PIF	985330.0	Cis	2	2	2
THADA	ENSG00000115970.19	chr2	42610708	42617030	eo_PIF	979008.0	Cis	5	3	2
THADA	ENSG00000115970.19	chr2	42623500	42638840	nc_PIF	957198.0	Cis	2	2	1
THADA	ENSG00000115970.19	chr2	42640890	42645952	eo_PIF	950086.0	Cis	2	2	1
THADA	ENSG00000115970.19	chr2	42649743	42656434	eo_PIF	939604.0	Cis	5	3	2
THADA	ENSG00000115970.19	chr2	42660472	42661677	nc_PIF	934361.0	Cis	4	3	2
THADA	ENSG00000115970.19	chr2	42663869	42669758	nc_PIF	926280.0	Cis	2	2	2
THADA	ENSG00000115970.19	chr2	42686288	42689988	nc_PIF	906050.0	Cis	4	2	2
THADA	ENSG00000115970.19	chr2	42706747	42708968	eo_PIF	887070.0	Cis	3	3	2
THADA	ENSG00000115970.19	chr2	42708968	42713364	eo_PIF	882674.0	Cis	4	2	2
THADA	ENSG00000115970.19	chr2	42716137	42720115	eo_PIF	875923.0	Cis	3	2	2
THADA	ENSG00000115970.19	chr2	42741991	42744997	nc_PIF	851041.0	Cis	9	3	2
THADA	ENSG00000115970.19	chr2	42744997	42747561	nc_PIF	848477.0	Cis	3	3	2
THADA	ENSG00000115970.19	chr2	42748895	42752437	eo_PIF	843601.0	Cis	2	2	2
THADA	ENSG00000115970.19	chr2	42752437	42757467	eo_PIF	838571.0	Cis	2	2	2
THADA	ENSG00000115970.19	chr2	42771898	42777963	nc_PIF	818075.0	Cis	5	3	2
THADA	ENSG00000115970.19	chr2	42800973	42801646	nc_PIF	794392.0	Cis	2	2	1
THADA	ENSG00000115970.19	chr2	42801646	42803838	nc_PIF	792200.0	Cis	6	3	2
THADA	ENSG00000115970.19	chr2	42803838	42811451	nc_PIF	784587.0	Cis	5	3	2
THADA	ENSG00000115970.19	chr2	42811451	42813991	nc_PIF	782047.0	Cis	10	3	2
THADA	ENSG00000115970.19	chr2	42813991	42815779	nc_PIF	780259.0	Cis	3	3	2
THADA	ENSG00000115970.19	chr2	42815779	42816246	nc_PIF	779792.0	Cis	5	2	2
THADA	ENSG00000115970.19	chr2	42816246	42817224	nc_PIF	778814.0	Cis	4	3	2
THADA	ENSG00000115970.19	chr2	42817224	42830883	nc_PIF	765155.0	Cis	11	3	2
THADA	ENSG00000115970.19	chr2	42834312	42838484	nc_PIF	757554.0	Cis	8	2	2
THADA	ENSG00000115970.19	chr2	42838484	42839252	nc_PIF	756786.0	Cis	2	2	2
THADA	ENSG00000115970.19	chr2	42839252	42839387	nc_PIF	756651.0	Cis	2	2	1
THADA	ENSG00000115970.19	chr2	42839387	42839636	nc_PIF	756402.0	Cis	3	2	2
THADA	ENSG00000115970.19	chr2	42839636	42846799	nc_PIF	749239.0	Cis	13	4	2
THADA	ENSG00000115970.19	chr2	42846799	42862958	nc_PIF	733080.0	Cis	8	4	2
THADA	ENSG00000115970.19	chr2	42862958	42881714	nc_PIF	714324.0	Cis	5	3	2
THADA	ENSG00000115970.19	chr2	42881714	42884096	nc_PIF	711942.0	Cis	5	2	2
THADA	ENSG00000115970.19	chr2	42884096	42884866	nc_PIF	711172.0	Cis	3	2	1
THADA	ENSG00000115970.19	chr2	42884866	42896992	nc_PIF	699046.0	Cis	14	4	2
THADA	ENSG00000115970.19	chr2	42896992	42898772	nc_PIF	697266.0	Cis	12	4	2
THADA	ENSG00000115970.19	chr2	42898772	42900138	nc_PIF	695900.0	Cis	4	3	2
THADA	ENSG00000115970.19	chr2	42900138	42909963	nc_PIF	686075.0	Cis	10	3	2
THADA	ENSG00000115970.19	chr2	42909963	42911596	nc_PIF	684442.0	Cis	5	4	2
THADA	ENSG00000115970.19	chr2	42911596	42919221	nc_PIF	676817.0	Cis	8	3	2
THADA	ENSG00000115970.19	chr2	42919221	42924296	nc_PIF	671742.0	Cis	11	3	2
THADA	ENSG00000115970.19	chr2	42924296	42926348	nc_PIF	669690.0	Cis	3	2	2
THADA	ENSG00000115970.19	chr2	42926422	42934593	nc_PIF	661445.0	Cis	7	3	2
THADA	ENSG00000115970.19	chr2	42934593	42934856	nc_PIF	661182.0	Cis	4	2	2
THADA	ENSG00000115970.19	chr2	42934856	42940649	nc_PIF	655389.0	Cis	9	4	2
THADA	ENSG00000115970.19	chr2	42940649	42942055	nc_PIF	653983.0	Cis	7	4	2
THADA	ENSG00000115970.19	chr2	42942055	42942595	nc_PIF	653443.0	Cis	5	3	2
THADA	ENSG00000115970.19	chr2	42942595	42962313	nc_PIF	633725.0	Cis	6	2	2
THADA	ENSG00000115970.19	chr2	42962313	42962718	nc_PIF	633320.0	Cis	5	4	2
THADA	ENSG00000115970.19	chr2	42963298	42963492	nc_PIF	632546.0	Cis	3	2	2
THADA	ENSG00000115970.19	chr2	42963492	42972567	nc_PIF	623471.0	Cis	7	3	2
THADA	ENSG00000115970.19	chr2	42972567	42973733	nc_PIF	622305.0	Cis	5	2	2
THADA	ENSG00000115970.19	chr2	42973733	42978092	nc_PIF	617946.0	Cis	4	2	1
THADA	ENSG00000115970.19	chr2	42978092	42982173	nc_PIF	613865.0	Cis	3	2	2
THADA	ENSG00000115970.19	chr2	42982173	42985605	nc_PIF	610433.0	Cis	7	3	2
THADA	ENSG00000115970.19	chr2	42985605	42991237	nc_PIF	604801.0	Cis	5	2	2
THADA	ENSG00000115970.19	chr2	42999358	43006830	nc_PIF	589208.0	Cis	13	3	2
THADA	ENSG00000115970.19	chr2	43006830	43007983	nc_PIF	588055.0	Cis	4	3	2
THADA	ENSG00000115970.19	chr2	43007983	43009092	nc_PIF	586946.0	Cis	9	2	2
THADA	ENSG00000115970.19	chr2	43009092	43016798	nc_PIF	579240.0	Cis	3	2	2
THADA	ENSG00000115970.19	chr2	43016798	43019212	nc_PIF	576826.0	Cis	4	2	2
THADA	ENSG00000115970.19	chr2	43019212	43023943	nc_PIF	572095.0	Cis	9	4	2
THADA	ENSG00000115970.19	chr2	43023943	43028286	nc_PIF	567752.0	Cis	7	3	2
THADA	ENSG00000115970.19	chr2	43029299	43036502	nc_PIF	559536.0	Cis	9	4	2
THADA	ENSG00000115970.19	chr2	43036502	43038428	nc_PIF	557610.0	Cis	2	2	2
THADA	ENSG00000115970.19	chr2	43038428	43038840	nc_PIF	557198.0	Cis	3	3	2
THADA	ENSG00000115970.19	chr2	43038840	43041568	nc_PIF	554470.0	Cis	3	2	1
THADA	ENSG00000115970.19	chr2	43041568	43043859	nc_PIF	552179.0	Cis	5	3	2
THADA	ENSG00000115970.19	chr2	43044689	43045811	nc_PIF	550227.0	Cis	3	2	2
THADA	ENSG00000115970.19	chr2	43045811	43046192	nc_PIF	549846.0	Cis	4	3	2
THADA	ENSG00000115970.19	chr2	43046192	43047176	nc_PIF	548862.0	Cis	6	3	2
THADA	ENSG00000115970.19	chr2	43047176	43055155	nc_PIF	540883.0	Cis	7	4	2
THADA	ENSG00000115970.19	chr2	43055155	43058501	nc_PIF	537537.0	Cis	5	3	2
THADA	ENSG00000115970.19	chr2	43058501	43073380	nc_PIF	522658.0	Cis	3	3	2
THADA	ENSG00000115970.19	chr2	43073413	43077971	nc_PIF	518067.0	Cis	9	4	2
THADA	ENSG00000115970.19	chr2	43077971	43082354	nc_PIF	513684.0	Cis	7	3	2
THADA	ENSG00000115970.19	chr2	43082354	43091744	nc_PIF	504294.0	Cis	9	4	2
THADA	ENSG00000115970.19	chr2	43091744	43098057	nc_PIF	497981.0	Cis	5	3	2
THADA	ENSG00000115970.19	chr2	43098057	43112859	nc_PIF	483179.0	Cis	11	4	2
THADA	ENSG00000115970.19	chr2	43112859	43113542	nc_PIF	482496.0	Cis	3	2	2
THADA	ENSG00000115970.19	chr2	43113542	43113797	nc_PIF	482241.0	Cis	4	2	1
THADA	ENSG00000115970.19	chr2	43113797	43114485	nc_PIF	481553.0	Cis	5	3	2
THADA	ENSG00000115970.19	chr2	43114485	43116802	nc_PIF	479236.0	Cis	9	4	2
THADA	ENSG00000115970.19	chr2	43116802	43120843	nc_PIF	475195.0	Cis	10	4	2
THADA	ENSG00000115970.19	chr2	43120843	43122632	nc_PIF	473406.0	Cis	5	3	2
THADA	ENSG00000115970.19	chr2	43122632	43125483	nc_PIF	470555.0	Cis	10	4	2
THADA	ENSG00000115970.19	chr2	43125483	43134765	nc_PIF	461273.0	Cis	13	4	2
THADA	ENSG00000115970.19	chr2	43134765	43138845	nc_PIF	457193.0	Cis	10	3	2
THADA	ENSG00000115970.19	chr2	43138845	43140191	nc_PIF	455847.0	Cis	4	3	2
THADA	ENSG00000115970.19	chr2	43140191	43163455	nc_PIF	432583.0	Cis	7	2	2
THADA	ENSG00000115970.19	chr2	43163455	43164665	nc_PIF	431373.0	Cis	6	3	2
THADA	ENSG00000115970.19	chr2	43164665	43171472	nc_PIF	424566.0	Cis	8	3	2
THADA	ENSG00000115970.19	chr2	43171472	43173635	nc_PIF	422403.0	Cis	6	2	2
THADA	ENSG00000115970.19	chr2	43173635	43177856	nc_PIF	418182.0	Cis	6	3	2
THADA	ENSG00000115970.19	chr2	43177856	43181228	nc_PIF	414810.0	Cis	3	2	2
THADA	ENSG00000115970.19	chr2	43181228	43187013	nc_PIF	409025.0	Cis	4	3	2
THADA	ENSG00000115970.19	chr2	43187013	43189373	nc_PIF	406665.0	Cis	8	3	2
THADA	ENSG00000115970.19	chr2	43189373	43191965	nc_PIF	404073.0	Cis	4	2	2
THADA	ENSG00000115970.19	chr2	43191965	43193487	nc_PIF	402551.0	Cis	4	2	1
THADA	ENSG00000115970.19	chr2	43193487	43199870	nc_PIF	396168.0	Cis	8	4	2
THADA	ENSG00000115970.19	chr2	43199870	43215777	nc_PIF	380261.0	Cis	11	4	2
THADA	ENSG00000115970.19	chr2	43215777	43215931	nc_PIF	380107.0	Cis	2	2	2
THADA	ENSG00000115970.19	chr2	43215931	43218440	nc_PIF	377598.0	Cis	7	3	2
THADA	ENSG00000115970.19	chr2	43218440	43221875	nc_PIF	374163.0	Cis	11	4	2
THADA	ENSG00000115970.19	chr2	43221875	43222638	eo_PIF	373400.0	Cis	7	4	2
THADA	ENSG00000115970.19	chr2	43222638	43223780	eo_PIF	372258.0	Cis	8	4	2
THADA	ENSG00000115970.19	chr2	43233313	43240189	nc_PIF	355849.0	Cis	8	3	2
THADA	ENSG00000115970.19	chr2	43240189	43245551	nc_PIF	350487.0	Cis	11	4	2
THADA	ENSG00000115970.19	chr2	43245551	43249440	nc_PIF	346598.0	Cis	6	3	2
THADA	ENSG00000115970.19	chr2	43249440	43250088	nc_PIF	345950.0	Cis	10	3	2
THADA	ENSG00000115970.19	chr2	43250088	43253084	nc_PIF	342954.0	Cis	10	4	2
THADA	ENSG00000115970.19	chr2	43253084	43257193	nc_PIF	338845.0	Cis	7	3	2
THADA	ENSG00000115970.19	chr2	43257193	43265125	nc_PIF	330913.0	Cis	6	3	2
THADA	ENSG00000115970.19	chr2	43265125	43265430	nc_PIF	330608.0	Cis	3	3	2
THADA	ENSG00000115970.19	chr2	43265430	43266665	nc_PIF	329373.0	Cis	6	3	2
THADA	ENSG00000115970.19	chr2	43266665	43267055	nc_PIF	328983.0	Cis	3	3	2
THADA	ENSG00000115970.19	chr2	43267055	43271455	nc_PIF	324583.0	Cis	8	2	2
THADA	ENSG00000115970.19	chr2	43271455	43274367	nc_PIF	321671.0	Cis	6	2	2
THADA	ENSG00000115970.19	chr2	43274367	43282213	eo_PIF	313825.0	Cis	9	3	2
THADA	ENSG00000115970.19	chr2	43282787	43284909	nc_PIF	311129.0	Cis	7	3	2
THADA	ENSG00000115970.19	chr2	43284909	43288698	eo_PIF	307340.0	Cis	7	2	2
THADA	ENSG00000115970.19	chr2	43288698	43292632	eo_PIF	303406.0	Cis	5	4	2
THADA	ENSG00000115970.19	chr2	43292632	43299246	eo_PIF	296792.0	Cis	10	4	2
THADA	ENSG00000115970.19	chr2	43299246	43303077	nc_PIF	292961.0	Cis	6	3	2
THADA	ENSG00000115970.19	chr2	43303077	43307657	nc_PIF	288381.0	Cis	11	4	2
THADA	ENSG00000115970.19	chr2	43307657	43314962	nc_PIF	281076.0	Cis	7	3	2
THADA	ENSG00000115970.19	chr2	43314962	43327311	eo_PIF	268727.0	Cis	7	3	2
THADA	ENSG00000115970.19	chr2	43327311	43328292	nc_PIF	267746.0	Cis	3	2	2
THADA	ENSG00000115970.19	chr2	43328292	43331148	nc_PIF	264890.0	Cis	5	3	2
THADA	ENSG00000115970.19	chr2	43331148	43332942	nc_PIF	263096.0	Cis	5	3	2
THADA	ENSG00000115970.19	chr2	43332942	43335655	eo_PIF	260383.0	Cis	9	4	2
THADA	ENSG00000115970.19	chr2	43335655	43337464	nc_PIF	258574.0	Cis	6	3	2
THADA	ENSG00000115970.19	chr2	43337464	43348996	eo_PIF	247042.0	Cis	9	3	2
THADA	ENSG00000115970.19	chr2	43348996	43352059	nc_PIF	243979.0	Cis	11	3	2
THADA	ENSG00000115970.19	chr2	43352059	43355491	nc_PIF	240547.0	Cis	8	4	2
THADA	ENSG00000115970.19	chr2	43355491	43362849	nc_PIF	233189.0	Cis	4	3	2
THADA	ENSG00000115970.19	chr2	43362849	43370760	eo_PIF	225278.0	Cis	5	3	2
THADA	ENSG00000115970.19	chr2	43371165	43375200	eo_PIF	220838.0	Cis	11	4	2
THADA	ENSG00000115970.19	chr2	43375200	43377547	nc_PIF	218491.0	Cis	6	2	2
THADA	ENSG00000115970.19	chr2	43377547	43387006	nc_PIF	209032.0	Cis	9	3	2
THADA	ENSG00000115970.19	chr2	43387006	43387212	nc_PIF	208826.0	Cis	3	3	2
THADA	ENSG00000115970.19	chr2	43387212	43389940	nc_PIF	206098.0	Cis	5	3	2
THADA	ENSG00000115970.19	chr2	43389940	43390976	nc_PIF	205062.0	Cis	5	2	2
THADA	ENSG00000115970.19	chr2	43390976	43391462	nc_PIF	204576.0	Cis	6	3	2
THADA	ENSG00000115970.19	chr2	43391462	43399969	eo_PIF	196069.0	Cis	10	4	2
THADA	ENSG00000115970.19	chr2	43399969	43402503	nc_PIF	193535.0	Cis	8	3	2
THADA	ENSG00000115970.19	chr2	43402503	43408083	nc_PIF	187955.0	Cis	5	2	2
THADA	ENSG00000115970.19	chr2	43408083	43408690	nc_PIF	187348.0	Cis	3	2	1
THADA	ENSG00000115970.19	chr2	43408690	43410085	nc_PIF	185953.0	Cis	8	3	2
THADA	ENSG00000115970.19	chr2	43410085	43413072	nc_PIF	182966.0	Cis	6	3	2
THADA	ENSG00000115970.19	chr2	43413072	43414312	nc_PIF	181726.0	Cis	4	3	2
THADA	ENSG00000115970.19	chr2	43414849	43415895	nc_PIF	180143.0	Cis	3	3	2
THADA	ENSG00000115970.19	chr2	43416015	43417501	nc_PIF	178537.0	Cis	7	4	2
THADA	ENSG00000115970.19	chr2	43417501	43418322	nc_PIF	177716.0	Cis	7	3	2
THADA	ENSG00000115970.19	chr2	43418322	43426326	nc_PIF	169712.0	Cis	5	3	2
THADA	ENSG00000115970.19	chr2	43426326	43428769	eo_PIF	167269.0	Cis	5	3	2
THADA	ENSG00000115970.19	chr2	43428769	43433074	eo_PIF	162964.0	Cis	11	4	2
THADA	ENSG00000115970.19	chr2	43433074	43437028	nc_PIF	159010.0	Cis	11	3	2
THADA	ENSG00000115970.19	chr2	43437028	43444050	nc_PIF	151988.0	Cis	6	3	2
THADA	ENSG00000115970.19	chr2	43444050	43446394	nc_PIF	149644.0	Cis	10	4	2
THADA	ENSG00000115970.19	chr2	43446394	43448739	nc_PIF	147299.0	Cis	12	4	2
THADA	ENSG00000115970.19	chr2	43448739	43449551	nc_PIF	146487.0	Cis	7	2	2
THADA	ENSG00000115970.19	chr2	43449551	43459764	nc_PIF	136274.0	Cis	9	3	2
THADA	ENSG00000115970.19	chr2	43459764	43460224	nc_PIF	135814.0	Cis	9	3	2
THADA	ENSG00000115970.19	chr2	43460224	43460902	nc_PIF	135136.0	Cis	5	2	2
THADA	ENSG00000115970.19	chr2	43460902	43461995	nc_PIF	134043.0	Cis	10	4	2
THADA	ENSG00000115970.19	chr2	43467734	43468013	nc_PIF	128025.0	Cis	9	4	2
THADA	ENSG00000115970.19	chr2	43468013	43468503	nc_PIF	127535.0	Cis	3	2	1
THADA	ENSG00000115970.19	chr2	43468503	43469109	nc_PIF	126929.0	Cis	6	3	2
THADA	ENSG00000115970.19	chr2	43469109	43473249	nc_PIF	122789.0	Cis	11	3	2
THADA	ENSG00000115970.19	chr2	43473249	43476354	nc_PIF	119684.0	Cis	17	4	2
THADA	ENSG00000115970.19	chr2	43476354	43481837	nc_PIF	114201.0	Cis	12	4	2
THADA	ENSG00000115970.19	chr2	43481837	43484570	eo_PIF	111468.0	Cis	9	4	2
THADA	ENSG00000115970.19	chr2	43489163	43490217	nc_PIF	105821.0	Cis	11	4	2
THADA	ENSG00000115970.19	chr2	43490217	43491996	nc_PIF	104042.0	Cis	10	4	2
THADA	ENSG00000115970.19	chr2	43491996	43503741	eo_PIF	92297.0	Cis	6	3	2
THADA	ENSG00000115970.19	chr2	43503741	43505356	nc_PIF	90682.0	Cis	9	2	2
THADA	ENSG00000115970.19	chr2	43505356	43520791	eo_PIF	75247.0	Cis	8	3	2
THADA	ENSG00000115970.19	chr2	43520791	43528123	eo_PIF	67915.0	Cis	7	4	2
THADA	ENSG00000115970.19	chr2	43528123	43537440	nc_PIF	58598.0	Cis	9	4	2
THADA	ENSG00000115970.19	chr2	43537440	43539932	eo_PIF	56106.0	Cis	17	4	2
THADA	ENSG00000115970.19	chr2	43547130	43554997	eo_PIF	41041.0	Cis	4	3	2
THADA	ENSG00000115970.19	chr2	43554997	43561839	eo_PIF	34199.0	Cis	16	4	2
THADA	ENSG00000115970.19	chr2	43561839	43564965	eo_PIF	31073.0	Cis	14	4	2
THADA	ENSG00000115970.19	chr2	43564965	43567839	eo_PIF	28199.0	Cis	15	4	2
THADA	ENSG00000115970.19	chr2	43577274	43577495	nc_PIF	18543.0	Cis	9	4	2
THADA	ENSG00000115970.19	chr2	43577495	43578629	eo_PIF	17409.0	Cis	14	4	2
THADA	ENSG00000115970.19	chr2	43578629	43579955	nc_PIF	16083.0	Cis	11	3	2
THADA	ENSG00000115970.19	chr2	43579955	43585627	eo_PIF	10411.0	Cis	7	3	2
THADA	ENSG00000115970.19	chr2	43585627	43588260	eo_PIF	7778.0	Cis	12	4	2
THADA	ENSG00000115970.19	chr2	43588260	43589621	nc_PIF	6417.0	Cis	11	4	2
THADA	ENSG00000115970.19	chr2	43589621	43592704	eo_PIF	3334.0	Cis	11	4	2
THADA	ENSG00000115970.19	chr2	43603978	43608813	nc_PIF	7941.0	Cis	13	4	2
THADA	ENSG00000115970.19	chr2	43608813	43617819	nc_PIF	12776.0	Cis	11	4	2
THADA	ENSG00000115970.19	chr2	43617819	43618455	nc_PIF	21782.0	Cis	4	3	2
THADA	ENSG00000115970.19	chr2	43618455	43619315	nc_PIF	22418.0	Cis	3	2	2
THADA	ENSG00000115970.19	chr2	43619315	43619844	nc_PIF	23278.0	Cis	5	3	2
THADA	ENSG00000115970.19	chr2	43619844	43621280	nc_PIF	23807.0	Cis	9	4	2
THADA	ENSG00000115970.19	chr2	43621280	43625506	nc_PIF	25243.0	Cis	10	3	2
THADA	ENSG00000115970.19	chr2	43625506	43633523	nc_PIF	29469.0	Cis	8	3	2
THADA	ENSG00000115970.19	chr2	43644812	43649095	nc_PIF	48775.0	Cis	13	3	2
THADA	ENSG00000115970.19	chr2	43649095	43653283	nc_PIF	53058.0	Cis	5	2	2
THADA	ENSG00000115970.19	chr2	43653283	43662841	eo_PIF	57246.0	Cis	4	3	2
THADA	ENSG00000115970.19	chr2	43678912	43680225	eo_PIF	82875.0	Cis	2	2	2
THADA	ENSG00000115970.19	chr2	43680225	43683589	nc_PIF	84188.0	Cis	5	4	2
THADA	ENSG00000115970.19	chr2	43683589	43683967	nc_PIF	87552.0	Cis	2	2	1
THADA	ENSG00000115970.19	chr2	43683967	43686830	nc_PIF	87930.0	Cis	7	3	2
THADA	ENSG00000115970.19	chr2	43686830	43688865	nc_PIF	90793.0	Cis	4	3	2
THADA	ENSG00000115970.19	chr2	43688865	43697209	eo_PIF	92828.0	Cis	5	4	2
THADA	ENSG00000115970.19	chr2	43697209	43698934	eo_PIF	101172.0	Cis	4	2	2
THADA	ENSG00000115970.19	chr2	43699291	43699759	eo_PIF	103254.0	Cis	2	2	2
THADA	ENSG00000115970.19	chr2	43699759	43703695	eo_PIF	103722.0	Cis	5	3	2
THADA	ENSG00000115970.19	chr2	43711330	43714822	eo_PIF	115293.0	Cis	7	3	2
THADA	ENSG00000115970.19	chr2	43714822	43718793	nc_PIF	118785.0	Cis	7	4	2
THADA	ENSG00000115970.19	chr2	43718793	43722455	eo_PIF	122756.0	Cis	6	3	2
THADA	ENSG00000115970.19	chr2	43723205	43724530	nc_PIF	127168.0	Cis	3	2	2
THADA	ENSG00000115970.19	chr2	43724530	43727980	eo_PIF	128493.0	Cis	8	3	2
THADA	ENSG00000115970.19	chr2	43727980	43729769	eo_PIF	131943.0	Cis	4	3	2
THADA	ENSG00000115970.19	chr2	43730156	43732493	eo_PIF	134119.0	Cis	6	3	2
THADA	ENSG00000115970.19	chr2	43732578	43739511	eo_PIF	136541.0	Cis	6	3	2
THADA	ENSG00000115970.19	chr2	43739654	43745745	eo_PIF	143617.0	Cis	9	4	2
THADA	ENSG00000115970.19	chr2	43745745	43750012	eo_PIF	149708.0	Cis	6	3	2
THADA	ENSG00000115970.19	chr2	43750012	43750690	nc_PIF	153975.0	Cis	3	2	2
THADA	ENSG00000115970.19	chr2	43750690	43755271	eo_PIF	154653.0	Cis	4	3	2
THADA	ENSG00000115970.19	chr2	43755271	43757744	eo_PIF	159234.0	Cis	6	3	2
THADA	ENSG00000115970.19	chr2	43757744	43759186	eo_PIF	161707.0	Cis	2	2	2
THADA	ENSG00000115970.19	chr2	43759186	43764966	eo_PIF	163149.0	Cis	6	3	2
THADA	ENSG00000115970.19	chr2	43764966	43766401	eo_PIF	168929.0	Cis	4	3	2
THADA	ENSG00000115970.19	chr2	43766401	43770732	eo_PIF	170364.0	Cis	6	2	2
THADA	ENSG00000115970.19	chr2	43777661	43779662	nc_PIF	181624.0	Cis	4	2	2
THADA	ENSG00000115970.19	chr2	43779662	43780237	nc_PIF	183625.0	Cis	5	2	1
THADA	ENSG00000115970.19	chr2	43780237	43783896	eo_PIF	184200.0	Cis	6	3	2
THADA	ENSG00000115970.19	chr2	43783896	43788146	eo_PIF	187859.0	Cis	5	2	2
THADA	ENSG00000115970.19	chr2	43788173	43790146	eo_PIF	192136.0	Cis	3	2	2
THADA	ENSG00000115970.19	chr2	43790146	43804674	eo_PIF	194109.0	Cis	10	3	2
THADA	ENSG00000115970.19	chr2	43804674	43809929	eo_PIF	208637.0	Cis	7	3	2
THADA	ENSG00000115970.19	chr2	43809929	43818000	eo_PIF	213892.0	Cis	5	3	2
THADA	ENSG00000115970.19	chr2	43818000	43829555	eo_PIF	221963.0	Cis	5	2	2
THADA	ENSG00000115970.19	chr2	43829555	43830025	nc_PIF	233518.0	Cis	4	3	2
THADA	ENSG00000115970.19	chr2	43830115	43836483	eo_PIF	234078.0	Cis	6	3	2
THADA	ENSG00000115970.19	chr2	43842679	43843187	nc_PIF	246642.0	Cis	4	2	2
THADA	ENSG00000115970.19	chr2	43843187	43846262	eo_PIF	247150.0	Cis	2	2	1
THADA	ENSG00000115970.19	chr2	43846262	43849738	eo_PIF	250225.0	Cis	5	3	2
THADA	ENSG00000115970.19	chr2	43849738	43849881	nc_PIF	253701.0	Cis	2	2	2
THADA	ENSG00000115970.19	chr2	43850561	43852936	eo_PIF	254524.0	Cis	5	4	2
THADA	ENSG00000115970.19	chr2	43853060	43871585	nc_PIF	257023.0	Cis	4	3	2
THADA	ENSG00000115970.19	chr2	43883603	43884923	nc_PIF	287566.0	Cis	3	2	2
THADA	ENSG00000115970.19	chr2	43884923	43888649	eo_PIF	288886.0	Cis	10	3	2
THADA	ENSG00000115970.19	chr2	43888785	43890348	eo_PIF	292748.0	Cis	5	3	2
THADA	ENSG00000115970.19	chr2	43890348	43891785	eo_PIF	294311.0	Cis	4	3	2
THADA	ENSG00000115970.19	chr2	43891785	43896889	eo_PIF	295748.0	Cis	9	4	2
THADA	ENSG00000115970.19	chr2	43896889	43897431	eo_PIF	300852.0	Cis	3	2	2
THADA	ENSG00000115970.19	chr2	43897431	43900939	eo_PIF	301394.0	Cis	5	3	2
THADA	ENSG00000115970.19	chr2	43900939	43902728	eo_PIF	304902.0	Cis	4	3	2
THADA	ENSG00000115970.19	chr2	43902728	43914911	eo_PIF	306691.0	Cis	6	4	2
THADA	ENSG00000115970.19	chr2	43914911	43915310	eo_PIF	318874.0	Cis	4	3	2
THADA	ENSG00000115970.19	chr2	43915310	43920949	eo_PIF	319273.0	Cis	5	3	2
THADA	ENSG00000115970.19	chr2	43920949	43924105	eo_PIF	324912.0	Cis	3	2	2
THADA	ENSG00000115970.19	chr2	43924105	43928299	eo_PIF	328068.0	Cis	5	2	2
THADA	ENSG00000115970.19	chr2	43928310	43930124	nc_PIF	332273.0	Cis	2	2	2
THADA	ENSG00000115970.19	chr2	43930124	43932783	nc_PIF	334087.0	Cis	6	4	2
THADA	ENSG00000115970.19	chr2	43932783	43935526	eo_PIF	336746.0	Cis	2	2	2
THADA	ENSG00000115970.19	chr2	43938603	43941153	nc_PIF	342566.0	Cis	4	3	2
THADA	ENSG00000115970.19	chr2	43941153	43942138	nc_PIF	345116.0	Cis	2	2	2
THADA	ENSG00000115970.19	chr2	43942138	43944368	eo_PIF	346101.0	Cis	3	2	2
THADA	ENSG00000115970.19	chr2	43947989	43952337	eo_PIF	351952.0	Cis	7	4	2
THADA	ENSG00000115970.19	chr2	43952337	43963140	eo_PIF	356300.0	Cis	7	3	2
THADA	ENSG00000115970.19	chr2	43963140	43965533	eo_PIF	367103.0	Cis	2	2	2
THADA	ENSG00000115970.19	chr2	43979878	43980676	eo_PIF	383841.0	Cis	2	2	1
THADA	ENSG00000115970.19	chr2	43980700	43982272	eo_PIF	384663.0	Cis	3	3	2
THADA	ENSG00000115970.19	chr2	43999204	44000625	nc_PIF	403167.0	Cis	2	2	2
THADA	ENSG00000115970.19	chr2	44000625	44001504	nc_PIF	404588.0	Cis	5	2	2
THADA	ENSG00000115970.19	chr2	44014306	44016733	nc_PIF	418269.0	Cis	3	3	2
THADA	ENSG00000115970.19	chr2	44016733	44031609	nc_PIF	420696.0	Cis	4	2	2
THADA	ENSG00000115970.19	chr2	44031773	44038686	nc_PIF	435736.0	Cis	3	2	2
THADA	ENSG00000115970.19	chr2	44038686	44040783	nc_PIF	442649.0	Cis	3	2	2
THADA	ENSG00000115970.19	chr2	44047831	44051144	nc_PIF	451794.0	Cis	4	3	2
THADA	ENSG00000115970.19	chr2	44051144	44064156	nc_PIF	455107.0	Cis	2	2	2
THADA	ENSG00000115970.19	chr2	44065089	44071946	nc_PIF	469052.0	Cis	3	3	2
THADA	ENSG00000115970.19	chr2	44072020	44077732	nc_PIF	475983.0	Cis	3	3	2
THADA	ENSG00000115970.19	chr2	44078384	44081479	nc_PIF	482347.0	Cis	3	3	2
THADA	ENSG00000115970.19	chr2	44081479	44091542	nc_PIF	485442.0	Cis	2	2	2
THADA	ENSG00000115970.19	chr2	44108406	44110816	nc_PIF	512369.0	Cis	2	2	2
THADA	ENSG00000115970.19	chr2	44110816	44119669	nc_PIF	514779.0	Cis	2	2	2
THADA	ENSG00000115970.19	chr2	44143810	44156383	nc_PIF	547773.0	Cis	4	2	1
THADA	ENSG00000115970.19	chr2	44156383	44158980	nc_PIF	560346.0	Cis	2	2	1
THADA	ENSG00000115970.19	chr2	44171484	44176325	nc_PIF	575447.0	Cis	3	2	2
THADA	ENSG00000115970.19	chr2	44182071	44183581	nc_PIF	586034.0	Cis	2	2	2
THADA	ENSG00000115970.19	chr2	44187506	44190527	nc_PIF	591469.0	Cis	3	2	2
THADA	ENSG00000115970.19	chr2	44200353	44202239	eo_PIF	604316.0	Cis	4	2	2
THADA	ENSG00000115970.19	chr2	44224695	44238309	eo_PIF	628658.0	Cis	3	3	2
THADA	ENSG00000115970.19	chr2	44251653	44253235	nc_PIF	655616.0	Cis	4	4	2
THADA	ENSG00000115970.19	chr2	44263178	44263980	nc_PIF	667141.0	Cis	3	3	2
THADA	ENSG00000115970.19	chr2	44263980	44268616	nc_PIF	667943.0	Cis	2	2	1
THADA	ENSG00000115970.19	chr2	44295771	44296047	nc_PIF	699734.0	Cis	2	2	1
THADA	ENSG00000115970.19	chr2	44296047	44296586	nc_PIF	700010.0	Cis	2	2	2
THADA	ENSG00000115970.19	chr2	44296586	44306351	eo_PIF	700549.0	Cis	2	2	2
THADA	ENSG00000115970.19	chr2	44314739	44315853	eo_PIF	718702.0	Cis	4	3	2
THADA	ENSG00000115970.19	chr2	44327108	44328848	nc_PIF	731071.0	Cis	4	2	2
THADA	ENSG00000115970.19	chr2	44337285	44341138	eo_PIF	741248.0	Cis	5	4	2
THADA	ENSG00000115970.19	chr2	44341138	44343405	eo_PIF	745101.0	Cis	2	2	2
THADA	ENSG00000115970.19	chr2	44343405	44343769	eo_PIF	747368.0	Cis	3	2	2
THADA	ENSG00000115970.19	chr2	44344340	44348877	eo_PIF	748303.0	Cis	3	2	2
THADA	ENSG00000115970.19	chr2	44372036	44373265	eo_PIF	775999.0	Cis	3	3	2
THADA	ENSG00000115970.19	chr2	44373731	44377464	nc_PIF	777694.0	Cis	3	2	1
THADA	ENSG00000115970.19	chr2	44377549	44380295	nc_PIF	781512.0	Cis	4	2	1
THADA	ENSG00000115970.19	chr2	44388119	44390833	eo_PIF	792082.0	Cis	2	2	2
THADA	ENSG00000115970.19	chr2	44393590	44395187	nc_PIF	797553.0	Cis	2	2	1
THADA	ENSG00000115970.19	chr2	44395187	44398666	nc_PIF	799150.0	Cis	3	3	2
THADA	ENSG00000115970.19	chr2	44404089	44419505	nc_PIF	808052.0	Cis	2	2	1
THADA	ENSG00000115970.19	chr2	44435789	44441415	nc_PIF	839752.0	Cis	3	2	2
THADA	ENSG00000115970.19	chr2	44444959	44447016	nc_PIF	848922.0	Cis	2	2	2
THADA	ENSG00000115970.19	chr2	44460167	44468024	nc_PIF	864130.0	Cis	2	2	2
THADA	ENSG00000115970.19	chr2	44481769	44484622	nc_PIF	885732.0	Cis	4	3	2
THADA	ENSG00000115970.19	chr2	44516463	44529375	nc_PIF	920426.0	Cis	3	3	2
THADA	ENSG00000115970.19	chr2	44529375	44541109	nc_PIF	933338.0	Cis	4	2	2
THADA	ENSG00000115970.19	chr2	44547102	44550706	eo_PIF	951065.0	Cis	3	3	2
THADA	ENSG00000115970.19	chr2	44598682	44602593	nc_PIF	1002645.0	Trans-intrachromosomal	2	2	1
THADA	ENSG00000115970.19	chr2	44648136	44649841	nc_PIF	1052099.0	Trans-intrachromosomal	2	2	1
THADA	ENSG00000115970.19	chr2	44649841	44651988	nc_PIF	1053804.0	Trans-intrachromosomal	2	2	1
THADA	ENSG00000115970.19	chr2	44686964	44693756	nc_PIF	1090927.0	Trans-intrachromosomal	5	4	2
THADA	ENSG00000115970.19	chr2	44745604	44752991	nc_PIF	1149567.0	Trans-intrachromosomal	2	2	1
THADA	ENSG00000115970.19	chr2	44772120	44773146	eo_PIF	1176083.0	Trans-intrachromosomal	2	2	2
THADA	ENSG00000115970.19	chr2	44773146	44774880	nc_PIF	1177109.0	Trans-intrachromosomal	2	2	2
THADA	ENSG00000115970.19	chr2	44809777	44820544	nc_PIF	1213740.0	Trans-intrachromosomal	2	2	2
THADA	ENSG00000115970.19	chr2	44843134	44852412	nc_PIF	1247097.0	Trans-intrachromosomal	5	2	1
THADA	ENSG00000115970.19	chr2	44867603	44870457	nc_PIF	1271566.0	Trans-intrachromosomal	2	2	2
THADA	ENSG00000115970.19	chr2	44870457	44871414	nc_PIF	1274420.0	Trans-intrachromosomal	2	2	2
THADA	ENSG00000115970.19	chr2	44895485	44898444	nc_PIF	1299448.0	Trans-intrachromosomal	2	2	1
THADA	ENSG00000115970.19	chr2	44958310	44961635	nc_PIF	1362273.0	Trans-intrachromosomal	2	2	2
THADA	ENSG00000115970.19	chr2	44998881	45007174	eo_PIF	1402844.0	Trans-intrachromosomal	2	2	2
THADA	ENSG00000115970.19	chr2	45034292	45042971	nc_PIF	1438255.0	Trans-intrachromosomal	2	2	2
THADA	ENSG00000115970.19	chr2	45089069	45095079	nc_PIF	1493032.0	Trans-intrachromosomal	3	3	2
THADA	ENSG00000115970.19	chr2	45127875	45135500	nc_PIF	1531838.0	Trans-intrachromosomal	2	2	2
THADA	ENSG00000115970.19	chr2	45143307	45151598	nc_PIF	1547270.0	Trans-intrachromosomal	2	2	2
THADA	ENSG00000115970.19	chr2	45165188	45172716	nc_PIF	1569151.0	Trans-intrachromosomal	3	3	2
THADA	ENSG00000115970.19	chr2	45190310	45196072	nc_PIF	1594273.0	Trans-intrachromosomal	2	2	1
THADA	ENSG00000115970.19	chr2	45222513	45227270	nc_PIF	1626476.0	Trans-intrachromosomal	3	2	2
THADA	ENSG00000115970.19	chr2	45274992	45283373	nc_PIF	1678955.0	Trans-intrachromosomal	3	2	2
THADA	ENSG00000115970.19	chr2	45306084	45307637	nc_PIF	1710047.0	Trans-intrachromosomal	3	2	1
THADA	ENSG00000115970.19	chr2	45331646	45335272	nc_PIF	1735609.0	Trans-intrachromosomal	4	3	2
THADA	ENSG00000115970.19	chr2	45354054	45354841	nc_PIF	1758017.0	Trans-intrachromosomal	2	2	2
THADA	ENSG00000115970.19	chr2	45387639	45389981	eo_PIF	1791602.0	Trans-intrachromosomal	2	2	2
THADA	ENSG00000115970.19	chr2	45444402	45454917	eo_PIF	1848365.0	Trans-intrachromosomal	2	2	2
THADA	ENSG00000115970.19	chr2	45456137	45459402	nc_PIF	1860100.0	Trans-intrachromosomal	2	2	2
THADA	ENSG00000115970.19	chr2	45494398	45499487	nc_PIF	1898361.0	Trans-intrachromosomal	3	2	2
THADA	ENSG00000115970.19	chr2	45524287	45530299	nc_PIF	1928250.0	Trans-intrachromosomal	2	2	1
THADA	ENSG00000115970.19	chr2	45593939	45607973	eo_PIF	1997902.0	Trans-intrachromosomal	3	2	1
THADA	ENSG00000115970.19	chr2	45639603	45643202	nc_PIF	2043566.0	Trans-intrachromosomal	3	2	2
THADA	ENSG00000115970.19	chr2	45687153	45688751	nc_PIF	2091116.0	Trans-intrachromosomal	2	2	2
THADA	ENSG00000115970.19	chr2	45692014	45696801	nc_PIF	2095977.0	Trans-intrachromosomal	3	2	2
THADA	ENSG00000115970.19	chr2	45742123	45745510	nc_PIF	2146086.0	Trans-intrachromosomal	2	2	1
THADA	ENSG00000115970.19	chr2	45862860	45873197	nc_PIF	2266823.0	Trans-intrachromosomal	2	2	2
THADA	ENSG00000115970.19	chr2	45912755	45918634	nc_PIF	2316718.0	Trans-intrachromosomal	2	2	2
THADA	ENSG00000115970.19	chr2	45928102	45930825	nc_PIF	2332065.0	Trans-intrachromosomal	2	2	2
THADA	ENSG00000115970.19	chr2	45938758	45940138	nc_PIF	2342721.0	Trans-intrachromosomal	3	2	1
THADA	ENSG00000115970.19	chr2	46099230	46109309	nc_PIF	2503193.0	Trans-intrachromosomal	2	2	1
THADA	ENSG00000115970.19	chr2	46208783	46212738	nc_PIF	2612746.0	Trans-intrachromosomal	2	2	2
THADA	ENSG00000115970.19	chr2	46319006	46320801	nc_PIF	2722969.0	Trans-intrachromosomal	2	2	2
THADA	ENSG00000115970.19	chr2	46327520	46328446	nc_PIF	2731483.0	Trans-intrachromosomal	2	2	2
THADA	ENSG00000115970.19	chr2	46363417	46365810	nc_PIF	2767380.0	Trans-intrachromosomal	2	2	2
THADA	ENSG00000115970.19	chr2	46482208	46488463	eo_PIF	2886171.0	Trans-intrachromosomal	3	2	2
THADA	ENSG00000115970.19	chr2	46544942	46545314	nc_PIF	2948905.0	Trans-intrachromosomal	2	2	2
THADA	ENSG00000115970.19	chr2	46652400	46656119	nc_PIF	3056363.0	Trans-intrachromosomal	3	2	2
THADA	ENSG00000115970.19	chr2	46890572	46896386	nc_PIF	3294535.0	Trans-intrachromosomal	2	2	2
THADA	ENSG00000115970.19	chr2	46960779	46963281	nc_PIF	3364742.0	Trans-intrachromosomal	2	2	2
THADA	ENSG00000115970.19	chr2	46963281	46963840	nc_PIF	3367244.0	Trans-intrachromosomal	2	2	1
THADA	ENSG00000115970.19	chr2	47164765	47172591	eo_PIF	3568728.0	Trans-intrachromosomal	3	3	2
THADA	ENSG00000115970.19	chr2	47311337	47331686	nc_PIF	3715300.0	Trans-intrachromosomal	2	2	1
THADA	ENSG00000115970.19	chr2	47879406	47880556	nc_PIF	4283369.0	Trans-intrachromosomal	2	2	1
THADA	ENSG00000115970.19	chr2	48105410	48107464	nc_PIF	4509373.0	Trans-intrachromosomal	2	2	2
THADA	ENSG00000115970.19	chr2	48116150	48126347	nc_PIF	4520113.0	Trans-intrachromosomal	2	2	2
THADA	ENSG00000115970.19	chr2	48218866	48224290	nc_PIF	4622829.0	Trans-intrachromosomal	2	2	2
THADA	ENSG00000115970.19	chr2	49804328	49805711	nc_PIF	6208291.0	Trans-intrachromosomal	2	2	2
THADA	ENSG00000115970.19	chr2	53750716	53762694	eo_PIF	10154679.0	Trans-intrachromosomal	2	2	2
THADA	ENSG00000115970.19	chr2	54290205	54293977	nc_PIF	10694168.0	Trans-intrachromosomal	2	2	2
THADA	ENSG00000115970.19	chr2	54499722	54505726	nc_PIF	10903685.0	Trans-intrachromosomal	2	2	2
THADA	ENSG00000115970.19	chr2	55614676	55615371	eo_PIF	12018639.0	Trans-intrachromosomal	2	2	1
THADA	ENSG00000115970.19	chr2	59827514	59828674	nc_PIF	16231477.0	Trans-intrachromosomal	2	2	1
THADA	ENSG00000115970.19	chr2	61635968	61638342	nc_PIF	18039931.0	Trans-intrachromosomal	2	2	2
THADA	ENSG00000115970.19	chr2	64962718	64965235	nc_PIF	21366681.0	Trans-intrachromosomal	2	2	2
THADA	ENSG00000115970.19	chr2	65455140	65458112	nc_PIF	21859103.0	Trans-intrachromosomal	2	2	2
THADA	ENSG00000115970.19	chr2	68243484	68246450	nc_PIF	24647447.0	Trans-intrachromosomal	2	2	1
THADA	ENSG00000115970.19	chr2	68393447	68400102	eo_PIF	24797410.0	Trans-intrachromosomal	2	2	2
THADA	ENSG00000115970.19	chr2	68798716	68804246	nc_PIF	25202679.0	Trans-intrachromosomal	2	2	2
THADA	ENSG00000115970.19	chr2	69128406	69134558	nc_PIF	25532369.0	Trans-intrachromosomal	2	2	2
THADA	ENSG00000115970.19	chr2	70527301	70536769	nc_PIF	26931264.0	Trans-intrachromosomal	2	2	2
THADA	ENSG00000115970.19	chr2	70812547	70815457	eo_PIF	27216510.0	Trans-intrachromosomal	2	2	2
THADA	ENSG00000115970.19	chr2	73192489	73199986	nc_PIF	29596452.0	Trans-intrachromosomal	2	2	2
THADA	ENSG00000115970.19	chr2	85237270	85243343	nc_PIF	41641233.0	Trans-intrachromosomal	2	2	1
THADA	ENSG00000115970.19	chr2	96425840	96429180	nc_PIF	52829803.0	Trans-intrachromosomal	2	2	2
THADA	ENSG00000115970.19	chr2	107414762	107416960	nc_PIF	63818725.0	Trans-intrachromosomal	2	2	1
THADA	ENSG00000115970.19	chr2	142937825	142940644	nc_PIF	99341788.0	Trans-intrachromosomal	2	2	1
THADA	ENSG00000115970.19	chr6	152396651	152397538	eo_PIF		Trans-interchromosomal	2	2	2
THADA	ENSG00000115970.19	chr7	21678160	21683797	eo_PIF		Trans-interchromosomal	2	2	2
THADA	ENSG00000115970.19	chr7	31762762	31765039	nc_PIF		Trans-interchromosomal	2	2	1
THADA	ENSG00000115970.19	chr11	85404068	85406341	nc_PIF		Trans-interchromosomal	2	2	1
THADA	ENSG00000115970.19	chr12	102172107	102183419	eo_PIF		Trans-interchromosomal	2	2	2
THADA	ENSG00000115970.19	chr19	46090017	46090822	nc_PIF		Trans-interchromosomal	2	2	2
THAP1	ENSG00000131931.8	chr1	151813182	151818564	eo_PIF		Trans-interchromosomal	2	2	1
THAP1	ENSG00000131931.8	chr8	28718622	28727706	nc_PIF	14115619.0	Trans-intrachromosomal	2	2	2
THAP1	ENSG00000131931.8	chr8	36230465	36234135	nc_PIF	6609190.0	Trans-intrachromosomal	2	2	2
THAP1	ENSG00000131931.8	chr8	41446115	41448616	nc_PIF	1394709.0	Trans-intrachromosomal	2	2	1
THAP1	ENSG00000131931.8	chr8	41977816	41981009	eo_PIF	862316.0	Cis	2	2	2
THAP1	ENSG00000131931.8	chr8	42042030	42050779	eo_PIF	792546.0	Cis	2	2	1
THAP1	ENSG00000131931.8	chr8	42241848	42244079	nc_PIF	599246.0	Cis	3	2	1
THAP1	ENSG00000131931.8	chr8	42302725	42304900	nc_PIF	538425.0	Cis	2	2	2
THAP1	ENSG00000131931.8	chr8	42427252	42431111	eo_PIF	412214.0	Cis	2	2	2
THAP1	ENSG00000131931.8	chr8	42457544	42458298	nc_PIF	385027.0	Cis	2	2	2
THAP1	ENSG00000131931.8	chr8	42473666	42481168	eo_PIF	362157.0	Cis	2	2	1
THAP1	ENSG00000131931.8	chr8	42490132	42498209	nc_PIF	345116.0	Cis	2	2	2
THAP1	ENSG00000131931.8	chr8	42515924	42523736	nc_PIF	319589.0	Cis	2	2	2
THAP1	ENSG00000131931.8	chr8	42524438	42529782	nc_PIF	313543.0	Cis	2	2	1
THAP1	ENSG00000131931.8	chr8	42550947	42553279	eo_PIF	290046.0	Cis	2	2	1
THAP1	ENSG00000131931.8	chr8	42553518	42558454	eo_PIF	284871.0	Cis	2	2	2
THAP1	ENSG00000131931.8	chr8	42573308	42584499	nc_PIF	258826.0	Cis	2	2	2
THAP1	ENSG00000131931.8	chr8	42584499	42589221	nc_PIF	254104.0	Cis	2	2	2
THAP1	ENSG00000131931.8	chr8	42592953	42595642	nc_PIF	247683.0	Cis	2	2	1
THAP1	ENSG00000131931.8	chr8	42621973	42624849	nc_PIF	218476.0	Cis	2	2	2
THAP1	ENSG00000131931.8	chr8	42650335	42655112	nc_PIF	188213.0	Cis	2	2	2
THAP1	ENSG00000131931.8	chr8	42656342	42666901	nc_PIF	176424.0	Cis	4	3	2
THAP1	ENSG00000131931.8	chr8	42666901	42672821	nc_PIF	170504.0	Cis	2	2	2
THAP1	ENSG00000131931.8	chr8	42672821	42678280	nc_PIF	165045.0	Cis	3	2	2
THAP1	ENSG00000131931.8	chr8	42678280	42679334	nc_PIF	163991.0	Cis	2	2	1
THAP1	ENSG00000131931.8	chr8	42679334	42681794	nc_PIF	161531.0	Cis	2	2	2
THAP1	ENSG00000131931.8	chr8	42688115	42690378	nc_PIF	152947.0	Cis	2	2	2
THAP1	ENSG00000131931.8	chr8	42690787	42691420	nc_PIF	151905.0	Cis	3	2	2
THAP1	ENSG00000131931.8	chr8	42703117	42707667	eo_PIF	135658.0	Cis	4	3	2
THAP1	ENSG00000131931.8	chr8	42712578	42713965	nc_PIF	129360.0	Cis	2	2	1
THAP1	ENSG00000131931.8	chr8	42713965	42723454	nc_PIF	119871.0	Cis	3	2	2
THAP1	ENSG00000131931.8	chr8	42723454	42740540	eo_PIF	102785.0	Cis	4	3	2
THAP1	ENSG00000131931.8	chr8	42751196	42752256	nc_PIF	91069.0	Cis	3	3	2
THAP1	ENSG00000131931.8	chr8	42752256	42756050	eo_PIF	87275.0	Cis	2	2	2
THAP1	ENSG00000131931.8	chr8	42758302	42762153	eo_PIF	81172.0	Cis	2	2	2
THAP1	ENSG00000131931.8	chr8	42773223	42776437	nc_PIF	66888.0	Cis	4	2	1
THAP1	ENSG00000131931.8	chr8	42776437	42779814	nc_PIF	63511.0	Cis	4	3	2
THAP1	ENSG00000131931.8	chr8	42784105	42787619	nc_PIF	55706.0	Cis	2	2	2
THAP1	ENSG00000131931.8	chr8	42788241	42790541	nc_PIF	52784.0	Cis	2	2	2
THAP1	ENSG00000131931.8	chr8	42791983	42793215	nc_PIF	50110.0	Cis	2	2	2
THAP1	ENSG00000131931.8	chr8	42797584	42801450	nc_PIF	41875.0	Cis	4	3	2
THAP1	ENSG00000131931.8	chr8	42801450	42803421	nc_PIF	39904.0	Cis	2	2	2
THAP1	ENSG00000131931.8	chr8	42805421	42822846	nc_PIF	20479.0	Cis	2	2	2
THAP1	ENSG00000131931.8	chr8	42822846	42842491	eo_PIF	834.0	Cis	4	4	2
THAP1	ENSG00000131931.8	chr8	42842491	42842519	eo_PIF	806.0	Cis	4	4	2
THAP1	ENSG00000131931.8	chr8	42851630	42853821	eo_PIF	8306.0	Cis	6	4	2
THAP1	ENSG00000131931.8	chr8	42853821	42856656	eo_PIF	10497.0	Cis	3	3	2
THAP1	ENSG00000131931.8	chr8	42856656	42858528	nc_PIF	13332.0	Cis	4	2	2
THAP1	ENSG00000131931.8	chr8	42858528	42863432	eo_PIF	15204.0	Cis	3	3	2
THAP1	ENSG00000131931.8	chr8	42863742	42866059	eo_PIF	20418.0	Cis	3	3	2
THAP1	ENSG00000131931.8	chr8	42866059	42874267	eo_PIF	22735.0	Cis	4	4	2
THAP1	ENSG00000131931.8	chr8	42874267	42875886	nc_PIF	30943.0	Cis	2	2	2
THAP1	ENSG00000131931.8	chr8	42875886	42878273	nc_PIF	32562.0	Cis	2	2	2
THAP1	ENSG00000131931.8	chr8	42878273	42878813	nc_PIF	34949.0	Cis	3	2	2
THAP1	ENSG00000131931.8	chr8	42878813	42888445	eo_PIF	35489.0	Cis	2	2	2
THAP1	ENSG00000131931.8	chr8	42900184	42906675	eo_PIF	56860.0	Cis	2	2	1
THAP1	ENSG00000131931.8	chr8	42906675	42925536	nc_PIF	63351.0	Cis	3	3	2
THAP1	ENSG00000131931.8	chr8	42930688	42936759	nc_PIF	87364.0	Cis	2	2	1
THAP1	ENSG00000131931.8	chr8	42938651	42943604	eo_PIF	95327.0	Cis	2	2	1
THAP1	ENSG00000131931.8	chr8	42943604	42948975	nc_PIF	100280.0	Cis	3	3	2
THAP1	ENSG00000131931.8	chr8	42948975	42952411	eo_PIF	105651.0	Cis	2	2	2
THAP1	ENSG00000131931.8	chr8	42958305	42959259	eo_PIF	114981.0	Cis	3	2	2
THAP1	ENSG00000131931.8	chr8	42960992	42972946	eo_PIF	117668.0	Cis	2	2	2
THAP1	ENSG00000131931.8	chr8	42972946	42979757	eo_PIF	129622.0	Cis	3	3	2
THAP1	ENSG00000131931.8	chr8	42979757	42982850	eo_PIF	136433.0	Cis	3	2	2
THAP1	ENSG00000131931.8	chr8	42982938	42985929	nc_PIF	139614.0	Cis	2	2	1
THAP1	ENSG00000131931.8	chr8	42986695	42990811	eo_PIF	143371.0	Cis	2	2	2
THAP1	ENSG00000131931.8	chr8	42990811	43002125	eo_PIF	147487.0	Cis	3	3	2
THAP1	ENSG00000131931.8	chr8	43008098	43010329	eo_PIF	164774.0	Cis	2	2	1
THAP1	ENSG00000131931.8	chr8	43010329	43015661	eo_PIF	167005.0	Cis	3	2	2
THAP1	ENSG00000131931.8	chr8	43031705	43038547	eo_PIF	188381.0	Cis	2	2	2
THAP1	ENSG00000131931.8	chr8	43059965	43062281	nc_PIF	216641.0	Cis	2	2	1
THAP1	ENSG00000131931.8	chr8	43079298	43082129	eo_PIF	235974.0	Cis	2	2	2
THAP1	ENSG00000131931.8	chr8	43146835	43157877	eo_PIF	303511.0	Cis	2	2	1
THAP1	ENSG00000131931.8	chr8	43162280	43166357	nc_PIF	318956.0	Cis	2	2	2
THAP1	ENSG00000131931.8	chr8	43188993	43196284	eo_PIF	345669.0	Cis	2	2	1
THAP1	ENSG00000131931.8	chr8	43439571	43447897	nc_PIF	596247.0	Cis	2	2	2
THAP1	ENSG00000131931.8	chr8	43856087	43861339	nc_PIF	1012763.0	Trans-intrachromosomal	2	2	1
THAP1	ENSG00000131931.8	chr8	47571993	47574074	nc_PIF	4728669.0	Trans-intrachromosomal	2	2	1
THAP10	ENSG00000129028.9	chr15	69887168	69890255	nc_PIF	1002178.0	Trans-intrachromosomal	2	2	2
THAP10	ENSG00000129028.9	chr15	70077359	70087035	nc_PIF	805398.0	Cis	3	3	2
THAP10	ENSG00000129028.9	chr15	70363456	70366431	nc_PIF	526002.0	Cis	2	2	1
THAP10	ENSG00000129028.9	chr15	70396751	70399795	nc_PIF	492638.0	Cis	2	2	2
THAP10	ENSG00000129028.9	chr15	70605842	70616771	nc_PIF	275662.0	Cis	2	2	1
THAP10	ENSG00000129028.9	chr15	70617138	70622244	nc_PIF	270189.0	Cis	3	3	2
THAP10	ENSG00000129028.9	chr15	70657196	70659350	nc_PIF	233083.0	Cis	2	2	2
THAP10	ENSG00000129028.9	chr15	70747568	70754855	nc_PIF	137578.0	Cis	2	2	2
THAP10	ENSG00000129028.9	chr15	70784771	70791896	nc_PIF	100537.0	Cis	2	2	2
THAP10	ENSG00000129028.9	chr15	70841348	70841766	nc_PIF	50667.0	Cis	2	2	2
THAP10	ENSG00000129028.9	chr15	70872580	70874813	eo_PIF	17620.0	Cis	2	2	2
THAP10	ENSG00000129028.9	chr15	70885137	70886363	nc_PIF	6070.0	Cis	3	3	2
THAP10	ENSG00000129028.9	chr15	70903614	70907232	eo_PIF	11182.0	Cis	4	4	2
THAP10	ENSG00000129028.9	chr15	70907232	70911565	eo_PIF	14800.0	Cis	2	2	2
THAP10	ENSG00000129028.9	chr15	70911733	70915101	nc_PIF	19301.0	Cis	2	2	2
THAP10	ENSG00000129028.9	chr15	70915604	70918029	nc_PIF	23172.0	Cis	2	2	1
THAP10	ENSG00000129028.9	chr15	70918029	70919957	eo_PIF	25597.0	Cis	3	3	2
THAP10	ENSG00000129028.9	chr15	70920551	70930568	nc_PIF	28119.0	Cis	3	3	2
THAP10	ENSG00000129028.9	chr15	70930568	70931114	nc_PIF	38136.0	Cis	2	2	2
THAP10	ENSG00000129028.9	chr15	70944172	70947661	nc_PIF	51740.0	Cis	3	3	2
THAP10	ENSG00000129028.9	chr15	70947661	70952213	nc_PIF	55229.0	Cis	2	2	2
THAP10	ENSG00000129028.9	chr15	70952213	70955430	nc_PIF	59781.0	Cis	2	2	1
THAP10	ENSG00000129028.9	chr15	70960067	70965745	eo_PIF	67635.0	Cis	2	2	2
THAP10	ENSG00000129028.9	chr15	70979021	70982091	eo_PIF	86589.0	Cis	2	2	2
THAP10	ENSG00000129028.9	chr15	71009735	71010572	eo_PIF	117303.0	Cis	2	2	2
THAP10	ENSG00000129028.9	chr15	71017153	71020823	nc_PIF	124721.0	Cis	2	2	2
THAP10	ENSG00000129028.9	chr15	71049502	71056833	eo_PIF	157070.0	Cis	2	2	1
THAP10	ENSG00000129028.9	chr15	71056833	71057889	nc_PIF	164401.0	Cis	2	2	2
THAP10	ENSG00000129028.9	chr15	71100437	71103512	nc_PIF	208005.0	Cis	2	2	2
THAP10	ENSG00000129028.9	chr15	71103512	71108341	nc_PIF	211080.0	Cis	2	2	2
THAP10	ENSG00000129028.9	chr15	71123378	71127900	nc_PIF	230946.0	Cis	2	2	2
THAP10	ENSG00000129028.9	chr15	71127900	71129096	nc_PIF	235468.0	Cis	2	2	2
THAP10	ENSG00000129028.9	chr15	71153621	71159879	eo_PIF	261189.0	Cis	2	2	1
THAP10	ENSG00000129028.9	chr15	71177778	71181387	nc_PIF	285346.0	Cis	2	2	2
THAP10	ENSG00000129028.9	chr15	71214973	71222338	eo_PIF	322541.0	Cis	2	2	2
THAP10	ENSG00000129028.9	chr15	71222338	71223397	nc_PIF	329906.0	Cis	2	2	2
THAP10	ENSG00000129028.9	chr15	71303108	71310602	nc_PIF	410676.0	Cis	2	2	1
THAP10	ENSG00000129028.9	chr15	71346572	71350674	nc_PIF	454140.0	Cis	2	2	1
THAP10	ENSG00000129028.9	chr15	71386899	71391516	nc_PIF	494467.0	Cis	3	3	2
THAP10	ENSG00000129028.9	chr15	71436622	71437097	nc_PIF	544190.0	Cis	2	2	1
THAP10	ENSG00000129028.9	chr15	71461964	71472089	nc_PIF	569532.0	Cis	2	2	1
THAP10	ENSG00000129028.9	chr15	71473737	71486687	nc_PIF	581305.0	Cis	2	2	1
THAP10	ENSG00000129028.9	chr15	71488841	71492664	nc_PIF	596409.0	Cis	2	2	1
THAP10	ENSG00000129028.9	chr15	71496040	71496932	nc_PIF	603608.0	Cis	2	2	2
THAP10	ENSG00000129028.9	chr15	71529619	71531971	nc_PIF	637187.0	Cis	2	2	1
THAP10	ENSG00000129028.9	chr15	71556278	71557948	nc_PIF	663846.0	Cis	2	2	2
THAP10	ENSG00000129028.9	chr15	71691198	71694439	nc_PIF	798766.0	Cis	2	2	2
THAP10	ENSG00000129028.9	chr15	71713564	71714231	nc_PIF	821132.0	Cis	2	2	2
THAP10	ENSG00000129028.9	chr15	71744682	71750775	eo_PIF	852250.0	Cis	2	2	2
THAP10	ENSG00000129028.9	chr15	71927345	71929384	nc_PIF	1034913.0	Trans-intrachromosomal	2	2	2
THAP10	ENSG00000129028.9	chr15	72016275	72020125	eo_PIF	1123843.0	Trans-intrachromosomal	2	2	1
THAP10	ENSG00000129028.9	chr15	73599171	73606779	eo_PIF	2706739.0	Trans-intrachromosomal	2	2	2
THAP11	ENSG00000168286.3	chr8	123892874	123894118	nc_PIF		Trans-interchromosomal	2	2	2
THAP11	ENSG00000168286.3	chr16	67283107	67284944	eo_PIF	557376.0	Cis	2	2	1
THAP11	ENSG00000168286.3	chr16	67447266	67451097	nc_PIF	391223.0	Cis	3	2	2
THAP11	ENSG00000168286.3	chr16	67544222	67549673	eo_PIF	292647.0	Cis	2	2	2
THAP11	ENSG00000168286.3	chr16	67592090	67598627	nc_PIF	243693.0	Cis	2	2	2
THAP11	ENSG00000168286.3	chr16	67613164	67620616	eo_PIF	221704.0	Cis	2	2	1
THAP11	ENSG00000168286.3	chr16	67620616	67638379	eo_PIF	203941.0	Cis	3	3	2
THAP11	ENSG00000168286.3	chr16	67638418	67640154	eo_PIF	202166.0	Cis	3	3	2
THAP11	ENSG00000168286.3	chr16	67696817	67705630	nc_PIF	136690.0	Cis	2	2	2
THAP11	ENSG00000168286.3	chr16	67708308	67711220	nc_PIF	131100.0	Cis	2	2	2
THAP11	ENSG00000168286.3	chr16	67728281	67732515	eo_PIF	109805.0	Cis	2	2	2
THAP11	ENSG00000168286.3	chr16	67732515	67735218	eo_PIF	107102.0	Cis	2	2	2
THAP11	ENSG00000168286.3	chr16	67735218	67754196	eo_PIF	88124.0	Cis	3	2	1
THAP11	ENSG00000168286.3	chr16	67773317	67778468	nc_PIF	63852.0	Cis	4	2	2
THAP11	ENSG00000168286.3	chr16	67822524	67824627	eo_PIF	17693.0	Cis	4	3	2
THAP11	ENSG00000168286.3	chr16	67824627	67826348	eo_PIF	15972.0	Cis	4	4	2
THAP11	ENSG00000168286.3	chr16	67852634	67855660	nc_PIF	10315.0	Cis	5	4	2
THAP11	ENSG00000168286.3	chr16	67877112	67878144	eo_PIF	34793.0	Cis	2	2	2
THAP11	ENSG00000168286.3	chr16	67878144	67882167	eo_PIF	35825.0	Cis	2	2	2
THAP11	ENSG00000168286.3	chr16	67898983	67900464	nc_PIF	56664.0	Cis	3	2	2
THAP11	ENSG00000168286.3	chr16	67905537	67911889	eo_PIF	63218.0	Cis	3	2	2
THAP11	ENSG00000168286.3	chr16	67911889	67912329	nc_PIF	69570.0	Cis	2	2	2
THAP11	ENSG00000168286.3	chr16	67924837	67928152	eo_PIF	82518.0	Cis	3	2	2
THAP11	ENSG00000168286.3	chr16	67991756	67996702	eo_PIF	149437.0	Cis	2	2	2
THAP11	ENSG00000168286.3	chr16	67996702	67999079	nc_PIF	154383.0	Cis	3	3	2
THAP11	ENSG00000168286.3	chr16	68002766	68004295	nc_PIF	160447.0	Cis	2	2	2
THAP11	ENSG00000168286.3	chr16	68006104	68006694	nc_PIF	163785.0	Cis	2	2	2
THAP11	ENSG00000168286.3	chr16	68014117	68015871	eo_PIF	171798.0	Cis	2	2	2
THAP11	ENSG00000168286.3	chr16	68063653	68071329	eo_PIF	221334.0	Cis	2	2	2
THAP11	ENSG00000168286.3	chr16	68091951	68098849	nc_PIF	249632.0	Cis	4	2	1
THAP11	ENSG00000168286.3	chr16	68209084	68212227	nc_PIF	366765.0	Cis	2	2	1
THAP11	ENSG00000168286.3	chr16	68267742	68288144	eo_PIF	425423.0	Cis	2	2	2
THAP11	ENSG00000168286.3	chr16	68340903	68348588	eo_PIF	498584.0	Cis	3	3	2
THAP11	ENSG00000168286.3	chr16	68352878	68360869	eo_PIF	510559.0	Cis	2	2	2
THAP11	ENSG00000168286.3	chr16	68474687	68483250	nc_PIF	632368.0	Cis	2	2	1
THAP11	ENSG00000168286.3	chr16	69190638	69193277	nc_PIF	1348319.0	Trans-intrachromosomal	2	2	1
THAP12	ENSG00000137492.9	chr11	75523087	75524724	nc_PIF	856408.0	Cis	3	3	2
THAP12	ENSG00000137492.9	chr11	75579654	75585952	nc_PIF	795180.0	Cis	2	2	1
THAP12	ENSG00000137492.9	chr11	75589882	75595219	nc_PIF	785913.0	Cis	3	2	1
THAP12	ENSG00000137492.9	chr11	75697634	75698920	nc_PIF	682212.0	Cis	3	3	2
THAP12	ENSG00000137492.9	chr11	75712819	75714233	nc_PIF	666899.0	Cis	2	2	1
THAP12	ENSG00000137492.9	chr11	75783199	75787579	eo_PIF	593553.0	Cis	2	2	2
THAP12	ENSG00000137492.9	chr11	75823960	75828017	nc_PIF	553115.0	Cis	3	2	1
THAP12	ENSG00000137492.9	chr11	75874753	75885408	eo_PIF	495724.0	Cis	3	2	2
THAP12	ENSG00000137492.9	chr11	75894884	75902135	nc_PIF	478997.0	Cis	2	2	1
THAP12	ENSG00000137492.9	chr11	75918429	75921351	nc_PIF	459781.0	Cis	3	3	2
THAP12	ENSG00000137492.9	chr11	75923422	75925859	nc_PIF	455273.0	Cis	2	2	2
THAP12	ENSG00000137492.9	chr11	75925859	75930227	nc_PIF	450905.0	Cis	3	2	1
THAP12	ENSG00000137492.9	chr11	75956226	75959206	nc_PIF	421926.0	Cis	2	2	1
THAP12	ENSG00000137492.9	chr11	76064256	76067996	eo_PIF	313136.0	Cis	2	2	2
THAP12	ENSG00000137492.9	chr11	76145536	76153667	nc_PIF	227465.0	Cis	2	2	1
THAP12	ENSG00000137492.9	chr11	76153667	76162395	nc_PIF	218737.0	Cis	3	2	2
THAP12	ENSG00000137492.9	chr11	76163171	76171730	nc_PIF	209402.0	Cis	2	2	1
THAP12	ENSG00000137492.9	chr11	76171730	76184977	nc_PIF	196155.0	Cis	3	3	2
THAP12	ENSG00000137492.9	chr11	76212929	76226578	nc_PIF	154554.0	Cis	3	2	1
THAP12	ENSG00000137492.9	chr11	76231248	76234297	nc_PIF	146835.0	Cis	2	2	2
THAP12	ENSG00000137492.9	chr11	76234297	76237443	nc_PIF	143689.0	Cis	2	2	1
THAP12	ENSG00000137492.9	chr11	76237443	76242620	nc_PIF	138512.0	Cis	2	2	2
THAP12	ENSG00000137492.9	chr11	76242620	76246112	nc_PIF	135020.0	Cis	2	2	1
THAP12	ENSG00000137492.9	chr11	76246112	76258873	nc_PIF	122259.0	Cis	3	3	2
THAP12	ENSG00000137492.9	chr11	76258873	76263478	nc_PIF	117654.0	Cis	2	2	2
THAP12	ENSG00000137492.9	chr11	76272757	76279904	nc_PIF	101228.0	Cis	2	2	1
THAP12	ENSG00000137492.9	chr11	76279904	76281348	nc_PIF	99784.0	Cis	4	3	2
THAP12	ENSG00000137492.9	chr11	76287181	76292471	nc_PIF	88661.0	Cis	4	4	2
THAP12	ENSG00000137492.9	chr11	76314611	76322646	nc_PIF	58486.0	Cis	3	3	2
THAP12	ENSG00000137492.9	chr11	76322646	76325213	nc_PIF	55919.0	Cis	3	2	1
THAP12	ENSG00000137492.9	chr11	76325213	76327334	nc_PIF	53798.0	Cis	3	3	2
THAP12	ENSG00000137492.9	chr11	76329336	76331928	nc_PIF	49204.0	Cis	3	3	2
THAP12	ENSG00000137492.9	chr11	76331928	76343769	nc_PIF	37363.0	Cis	4	3	2
THAP12	ENSG00000137492.9	chr11	76343769	76344702	nc_PIF	36430.0	Cis	2	2	2
THAP12	ENSG00000137492.9	chr11	76344702	76348532	nc_PIF	32600.0	Cis	3	2	2
THAP12	ENSG00000137492.9	chr11	76348752	76349952	eo_PIF	31180.0	Cis	3	3	2
THAP12	ENSG00000137492.9	chr11	76357545	76362115	eo_PIF	19017.0	Cis	4	3	2
THAP12	ENSG00000137492.9	chr11	76362240	76368570	eo_PIF	12562.0	Cis	5	3	2
THAP12	ENSG00000137492.9	chr11	76368570	76370123	eo_PIF	11009.0	Cis	4	3	2
THAP12	ENSG00000137492.9	chr11	76370123	76371226	nc_PIF	9906.0	Cis	5	4	2
THAP12	ENSG00000137492.9	chr11	76371226	76377506	nc_PIF	3626.0	Cis	5	4	2
THAP12	ENSG00000137492.9	chr11	76383437	76386048	eo_PIF	2306.0	Cis	5	4	2
THAP12	ENSG00000137492.9	chr11	76386048	76388209	eo_PIF	4917.0	Cis	5	3	2
THAP12	ENSG00000137492.9	chr11	76388209	76395862	eo_PIF	7078.0	Cis	3	2	1
THAP12	ENSG00000137492.9	chr11	76395862	76407276	eo_PIF	14731.0	Cis	3	2	2
THAP12	ENSG00000137492.9	chr11	76434887	76437376	nc_PIF	53756.0	Cis	2	2	1
THAP12	ENSG00000137492.9	chr11	76450110	76453583	eo_PIF	68979.0	Cis	2	2	2
THAP12	ENSG00000137492.9	chr11	76462571	76469806	eo_PIF	81440.0	Cis	4	3	2
THAP12	ENSG00000137492.9	chr11	76469806	76471863	nc_PIF	88675.0	Cis	2	2	1
THAP12	ENSG00000137492.9	chr11	76485335	76491652	nc_PIF	104204.0	Cis	2	2	1
THAP12	ENSG00000137492.9	chr11	76500614	76501832	nc_PIF	119483.0	Cis	2	2	1
THAP12	ENSG00000137492.9	chr11	76508582	76509786	nc_PIF	127451.0	Cis	3	2	2
THAP12	ENSG00000137492.9	chr11	76527346	76532165	eo_PIF	146215.0	Cis	2	2	2
THAP12	ENSG00000137492.9	chr11	76564406	76589747	nc_PIF	183275.0	Cis	2	2	2
THAP12	ENSG00000137492.9	chr11	76608303	76610469	nc_PIF	227172.0	Cis	2	2	2
THAP12	ENSG00000137492.9	chr11	76627731	76638100	nc_PIF	246600.0	Cis	3	3	2
THAP12	ENSG00000137492.9	chr11	76691575	76693638	nc_PIF	310444.0	Cis	2	2	2
THAP12	ENSG00000137492.9	chr11	76693638	76702819	nc_PIF	312507.0	Cis	2	2	2
THAP12	ENSG00000137492.9	chr11	76706513	76731263	nc_PIF	325382.0	Cis	2	2	1
THAP12	ENSG00000137492.9	chr11	76879237	76880232	nc_PIF	498106.0	Cis	2	2	2
THAP12	ENSG00000137492.9	chr11	76881577	76890779	nc_PIF	500446.0	Cis	2	2	1
THAP12	ENSG00000137492.9	chr11	76890779	76892396	nc_PIF	509648.0	Cis	2	2	2
THAP12	ENSG00000137492.9	chr11	77020059	77025093	eo_PIF	638928.0	Cis	2	2	1
THAP12	ENSG00000137492.9	chr11	77250009	77256817	nc_PIF	868878.0	Cis	2	2	1
THAP2	ENSG00000173451.7	chr12	55132148	55134752	eo_PIF	16529549.0	Trans-intrachromosomal	2	2	1
THAP2	ENSG00000173451.7	chr12	62858619	62864943	nc_PIF	8799358.0	Trans-intrachromosomal	3	2	2
THAP2	ENSG00000173451.7	chr12	66385035	66388949	nc_PIF	5275352.0	Trans-intrachromosomal	2	2	2
THAP2	ENSG00000173451.7	chr12	69042220	69046272	nc_PIF	2618029.0	Trans-intrachromosomal	2	2	2
THAP2	ENSG00000173451.7	chr12	69206031	69208219	nc_PIF	2456082.0	Trans-intrachromosomal	2	2	2
THAP2	ENSG00000173451.7	chr12	69242351	69244707	nc_PIF	2419594.0	Trans-intrachromosomal	2	2	1
THAP2	ENSG00000173451.7	chr12	69496450	69498427	nc_PIF	2165874.0	Trans-intrachromosomal	2	2	2
THAP2	ENSG00000173451.7	chr12	69887707	69889239	nc_PIF	1775062.0	Trans-intrachromosomal	2	2	2
THAP2	ENSG00000173451.7	chr12	69893679	69896449	eo_PIF	1767852.0	Trans-intrachromosomal	2	2	1
THAP2	ENSG00000173451.7	chr12	70338029	70346103	eo_PIF	1318198.0	Trans-intrachromosomal	3	2	2
THAP2	ENSG00000173451.7	chr12	70445279	70449433	nc_PIF	1214868.0	Trans-intrachromosomal	2	2	2
THAP2	ENSG00000173451.7	chr12	70489414	70490741	nc_PIF	1173560.0	Trans-intrachromosomal	2	2	2
THAP2	ENSG00000173451.7	chr12	70600204	70603686	nc_PIF	1060615.0	Trans-intrachromosomal	2	2	2
THAP2	ENSG00000173451.7	chr12	70621235	70622759	eo_PIF	1041542.0	Trans-intrachromosomal	2	2	2
THAP2	ENSG00000173451.7	chr12	70680014	70684616	eo_PIF	979685.0	Cis	2	2	1
THAP2	ENSG00000173451.7	chr12	70689735	70695194	nc_PIF	969107.0	Cis	2	2	1
THAP2	ENSG00000173451.7	chr12	70704954	70708400	nc_PIF	955901.0	Cis	2	2	2
THAP2	ENSG00000173451.7	chr12	70748675	70750513	nc_PIF	913788.0	Cis	2	2	2
THAP2	ENSG00000173451.7	chr12	70825956	70829867	nc_PIF	834434.0	Cis	2	2	2
THAP2	ENSG00000173451.7	chr12	70842994	70845225	nc_PIF	819076.0	Cis	2	2	1
THAP2	ENSG00000173451.7	chr12	70855278	70855618	nc_PIF	808683.0	Cis	2	2	1
THAP2	ENSG00000173451.7	chr12	71113855	71117804	nc_PIF	546497.0	Cis	3	2	2
THAP2	ENSG00000173451.7	chr12	71173108	71176893	nc_PIF	487408.0	Cis	3	2	1
THAP2	ENSG00000173451.7	chr12	71216650	71218587	nc_PIF	445714.0	Cis	2	2	1
THAP2	ENSG00000173451.7	chr12	71236586	71240484	nc_PIF	423817.0	Cis	2	2	1
THAP2	ENSG00000173451.7	chr12	71305329	71307822	nc_PIF	356479.0	Cis	2	2	1
THAP2	ENSG00000173451.7	chr12	71321441	71325691	nc_PIF	338610.0	Cis	2	2	2
THAP2	ENSG00000173451.7	chr12	71341538	71347798	nc_PIF	316503.0	Cis	3	3	2
THAP2	ENSG00000173451.7	chr12	71348498	71354998	nc_PIF	309303.0	Cis	2	2	1
THAP2	ENSG00000173451.7	chr12	71374792	71382521	nc_PIF	281780.0	Cis	4	3	2
THAP2	ENSG00000173451.7	chr12	71382521	71384846	nc_PIF	279455.0	Cis	2	2	1
THAP2	ENSG00000173451.7	chr12	71390937	71393101	nc_PIF	271200.0	Cis	3	2	2
THAP2	ENSG00000173451.7	chr12	71393101	71394647	nc_PIF	269654.0	Cis	3	3	2
THAP2	ENSG00000173451.7	chr12	71394647	71396556	nc_PIF	267745.0	Cis	2	2	1
THAP2	ENSG00000173451.7	chr12	71410391	71411104	nc_PIF	253197.0	Cis	2	2	1
THAP2	ENSG00000173451.7	chr12	71411104	71416900	nc_PIF	247401.0	Cis	2	2	2
THAP2	ENSG00000173451.7	chr12	71451561	71455723	nc_PIF	208578.0	Cis	2	2	1
THAP2	ENSG00000173451.7	chr12	71456851	71457429	nc_PIF	206872.0	Cis	2	2	2
THAP2	ENSG00000173451.7	chr12	71468616	71473035	nc_PIF	191266.0	Cis	3	2	2
THAP2	ENSG00000173451.7	chr12	71473035	71474081	nc_PIF	190220.0	Cis	2	2	1
THAP2	ENSG00000173451.7	chr12	71477583	71484245	nc_PIF	180056.0	Cis	4	3	2
THAP2	ENSG00000173451.7	chr12	71488554	71492991	nc_PIF	171310.0	Cis	2	2	2
THAP2	ENSG00000173451.7	chr12	71492991	71493732	nc_PIF	170569.0	Cis	2	2	2
THAP2	ENSG00000173451.7	chr12	71513432	71514777	nc_PIF	149524.0	Cis	3	2	2
THAP2	ENSG00000173451.7	chr12	71538652	71541420	nc_PIF	122881.0	Cis	4	3	2
THAP2	ENSG00000173451.7	chr12	71541420	71549333	nc_PIF	114968.0	Cis	5	2	2
THAP2	ENSG00000173451.7	chr12	71549333	71556797	eo_PIF	107504.0	Cis	3	2	1
THAP2	ENSG00000173451.7	chr12	71556797	71567644	eo_PIF	96657.0	Cis	3	2	2
THAP2	ENSG00000173451.7	chr12	71571566	71577731	eo_PIF	86570.0	Cis	2	2	1
THAP2	ENSG00000173451.7	chr12	71577731	71579872	eo_PIF	84429.0	Cis	2	2	2
THAP2	ENSG00000173451.7	chr12	71579872	71581298	eo_PIF	83003.0	Cis	4	2	2
THAP2	ENSG00000173451.7	chr12	71584551	71591956	eo_PIF	72345.0	Cis	2	2	1
THAP2	ENSG00000173451.7	chr12	71591956	71594179	nc_PIF	70122.0	Cis	3	3	2
THAP2	ENSG00000173451.7	chr12	71601414	71603074	nc_PIF	61227.0	Cis	4	2	2
THAP2	ENSG00000173451.7	chr12	71608839	71613028	eo_PIF	51273.0	Cis	2	2	2
THAP2	ENSG00000173451.7	chr12	71620301	71622038	eo_PIF	42263.0	Cis	4	2	1
THAP2	ENSG00000173451.7	chr12	71622038	71626267	eo_PIF	38034.0	Cis	5	3	2
THAP2	ENSG00000173451.7	chr12	71626267	71626841	eo_PIF	37460.0	Cis	2	2	2
THAP2	ENSG00000173451.7	chr12	71627780	71630109	eo_PIF	34192.0	Cis	4	2	2
THAP2	ENSG00000173451.7	chr12	71630109	71631752	eo_PIF	32549.0	Cis	6	4	2
THAP2	ENSG00000173451.7	chr12	71631752	71632762	eo_PIF	31539.0	Cis	2	2	1
THAP2	ENSG00000173451.7	chr12	71632978	71633273	eo_PIF	31028.0	Cis	2	2	1
THAP2	ENSG00000173451.7	chr12	71633273	71634819	eo_PIF	29482.0	Cis	4	3	2
THAP2	ENSG00000173451.7	chr12	71634819	71639923	eo_PIF	24378.0	Cis	5	2	2
THAP2	ENSG00000173451.7	chr12	71647426	71652029	eo_PIF	12272.0	Cis	5	2	2
THAP2	ENSG00000173451.7	chr12	71652029	71659759	eo_PIF	4542.0	Cis	6	3	2
THAP2	ENSG00000173451.7	chr12	71659759	71660566	eo_PIF	3735.0	Cis	7	4	2
THAP2	ENSG00000173451.7	chr12	71676205	71676859	eo_PIF	11905.0	Cis	8	4	2
THAP2	ENSG00000173451.7	chr12	71676859	71678576	eo_PIF	12559.0	Cis	5	3	2
THAP2	ENSG00000173451.7	chr12	71678576	71683630	eo_PIF	14276.0	Cis	6	3	2
THAP2	ENSG00000173451.7	chr12	71695219	71696952	eo_PIF	30919.0	Cis	2	2	2
THAP2	ENSG00000173451.7	chr12	71696952	71703808	eo_PIF	32652.0	Cis	2	2	1
THAP2	ENSG00000173451.7	chr12	71703808	71707555	eo_PIF	39508.0	Cis	5	3	2
THAP2	ENSG00000173451.7	chr12	71708648	71710648	nc_PIF	44348.0	Cis	3	3	2
THAP2	ENSG00000173451.7	chr12	71710648	71713145	nc_PIF	46348.0	Cis	2	2	2
THAP2	ENSG00000173451.7	chr12	71715185	71715973	nc_PIF	50885.0	Cis	2	2	1
THAP2	ENSG00000173451.7	chr12	71715973	71718486	nc_PIF	51673.0	Cis	3	2	2
THAP2	ENSG00000173451.7	chr12	71718486	71719310	nc_PIF	54186.0	Cis	3	3	2
THAP2	ENSG00000173451.7	chr12	71725791	71728129	nc_PIF	61491.0	Cis	5	3	2
THAP2	ENSG00000173451.7	chr12	71746153	71749939	nc_PIF	81853.0	Cis	4	3	2
THAP2	ENSG00000173451.7	chr12	71759096	71767534	nc_PIF	94796.0	Cis	2	2	1
THAP2	ENSG00000173451.7	chr12	71779541	71785323	eo_PIF	115241.0	Cis	4	3	2
THAP2	ENSG00000173451.7	chr12	71785323	71787919	eo_PIF	121023.0	Cis	5	2	2
THAP2	ENSG00000173451.7	chr12	71792274	71795587	eo_PIF	127974.0	Cis	2	2	2
THAP2	ENSG00000173451.7	chr12	71797325	71799644	eo_PIF	133025.0	Cis	2	2	2
THAP2	ENSG00000173451.7	chr12	71799644	71803148	eo_PIF	135344.0	Cis	3	3	2
THAP2	ENSG00000173451.7	chr12	71806081	71813996	nc_PIF	141781.0	Cis	4	3	2
THAP2	ENSG00000173451.7	chr12	71813996	71817447	nc_PIF	149696.0	Cis	2	2	2
THAP2	ENSG00000173451.7	chr12	71820593	71824340	nc_PIF	156293.0	Cis	6	2	2
THAP2	ENSG00000173451.7	chr12	71824340	71825451	nc_PIF	160040.0	Cis	3	3	2
THAP2	ENSG00000173451.7	chr12	71845115	71849892	nc_PIF	180815.0	Cis	3	2	1
THAP2	ENSG00000173451.7	chr12	71849892	71852093	nc_PIF	185592.0	Cis	2	2	2
THAP2	ENSG00000173451.7	chr12	71859600	71867083	eo_PIF	195300.0	Cis	3	3	2
THAP2	ENSG00000173451.7	chr12	71867083	71868811	eo_PIF	202783.0	Cis	3	2	2
THAP2	ENSG00000173451.7	chr12	71878115	71880279	nc_PIF	213815.0	Cis	2	2	2
THAP2	ENSG00000173451.7	chr12	71884565	71888144	eo_PIF	220265.0	Cis	3	2	2
THAP2	ENSG00000173451.7	chr12	71900412	71906906	nc_PIF	236112.0	Cis	2	2	1
THAP2	ENSG00000173451.7	chr12	71921162	71923343	eo_PIF	256862.0	Cis	3	2	2
THAP2	ENSG00000173451.7	chr12	71944834	71959903	eo_PIF	280534.0	Cis	2	2	1
THAP2	ENSG00000173451.7	chr12	72068479	72072482	nc_PIF	404179.0	Cis	2	2	2
THAP2	ENSG00000173451.7	chr12	72093850	72100454	nc_PIF	429550.0	Cis	2	2	1
THAP2	ENSG00000173451.7	chr12	72131807	72133108	nc_PIF	467507.0	Cis	2	2	2
THAP2	ENSG00000173451.7	chr12	72285116	72294054	eo_PIF	620816.0	Cis	2	2	2
THAP2	ENSG00000173451.7	chr12	72746984	72750083	nc_PIF	1082684.0	Trans-intrachromosomal	2	2	2
THAP2	ENSG00000173451.7	chr12	73506829	73512720	nc_PIF	1842529.0	Trans-intrachromosomal	2	2	2
THAP2	ENSG00000173451.7	chr12	73727540	73738258	nc_PIF	2063240.0	Trans-intrachromosomal	2	2	1
THAP2	ENSG00000173451.7	chr12	74631574	74641320	nc_PIF	2967274.0	Trans-intrachromosomal	2	2	2
THAP2	ENSG00000173451.7	chr12	75483706	75484556	nc_PIF	3819406.0	Trans-intrachromosomal	2	2	2
THAP2	ENSG00000173451.7	chr12	75661233	75664885	nc_PIF	3996933.0	Trans-intrachromosomal	2	2	2
THAP2	ENSG00000173451.7	chr12	77120638	77125343	nc_PIF	5456338.0	Trans-intrachromosomal	2	2	2
THAP2	ENSG00000173451.7	chr12	79101638	79102387	nc_PIF	7437338.0	Trans-intrachromosomal	2	2	1
THAP2	ENSG00000173451.7	chr12	80134713	80143368	nc_PIF	8470413.0	Trans-intrachromosomal	2	2	2
THAP2	ENSG00000173451.7	chr12	80485729	80486462	nc_PIF	8821429.0	Trans-intrachromosomal	2	2	2
THAP2	ENSG00000173451.7	chr12	80601385	80606894	eo_PIF	8937085.0	Trans-intrachromosomal	2	2	2
THAP3	ENSG00000041988.16	chr1	1583567	1585036	nc_PIF	5039832.0	Trans-intrachromosomal	2	2	2
THAP3	ENSG00000041988.16	chr1	1990878	1992444	eo_PIF	4632424.0	Trans-intrachromosomal	2	2	2
THAP3	ENSG00000041988.16	chr1	6116166	6129290	eo_PIF	495578.0	Cis	3	2	1
THAP3	ENSG00000041988.16	chr1	6274153	6281923	eo_PIF	342945.0	Cis	2	2	2
THAP3	ENSG00000041988.16	chr1	6574224	6575235	eo_PIF	49633.0	Cis	2	2	2
THAP3	ENSG00000041988.16	chr1	6628343	6629150	eo_PIF	3476.0	Cis	4	4	2
THAP3	ENSG00000041988.16	chr1	6629150	6633303	eo_PIF	4283.0	Cis	5	3	2
THAP3	ENSG00000041988.16	chr1	6633303	6648074	eo_PIF	8436.0	Cis	4	3	2
THAP3	ENSG00000041988.16	chr1	6652694	6653166	eo_PIF	27827.0	Cis	4	3	2
THAP3	ENSG00000041988.16	chr1	6653166	6656141	eo_PIF	28299.0	Cis	2	2	2
THAP3	ENSG00000041988.16	chr1	6656141	6662870	nc_PIF	31274.0	Cis	3	3	2
THAP3	ENSG00000041988.16	chr1	6662870	6666183	nc_PIF	38003.0	Cis	3	3	2
THAP3	ENSG00000041988.16	chr1	6666183	6670228	eo_PIF	41316.0	Cis	2	2	1
THAP3	ENSG00000041988.16	chr1	6670228	6670637	eo_PIF	45361.0	Cis	2	2	2
THAP3	ENSG00000041988.16	chr1	6672367	6673428	nc_PIF	47500.0	Cis	2	2	2
THAP3	ENSG00000041988.16	chr1	6677853	6679185	eo_PIF	52986.0	Cis	3	3	2
THAP3	ENSG00000041988.16	chr1	6679185	6683322	eo_PIF	54318.0	Cis	3	3	2
THAP3	ENSG00000041988.16	chr1	6704840	6716394	nc_PIF	79973.0	Cis	2	2	2
THAP3	ENSG00000041988.16	chr1	6717607	6718786	nc_PIF	92740.0	Cis	2	2	2
THAP3	ENSG00000041988.16	chr1	6770565	6778704	nc_PIF	145698.0	Cis	3	3	2
THAP3	ENSG00000041988.16	chr1	6811698	6816630	nc_PIF	186831.0	Cis	2	2	1
THAP3	ENSG00000041988.16	chr1	6906125	6912883	eo_PIF	281258.0	Cis	2	2	1
THAP3	ENSG00000041988.16	chr1	6930179	6931880	nc_PIF	305312.0	Cis	2	2	2
THAP3	ENSG00000041988.16	chr1	7006782	7010196	nc_PIF	381915.0	Cis	2	2	1
THAP3	ENSG00000041988.16	chr1	7045253	7047914	nc_PIF	420386.0	Cis	2	2	2
THAP3	ENSG00000041988.16	chr1	7077272	7081313	nc_PIF	452405.0	Cis	2	2	2
THAP3	ENSG00000041988.16	chr1	7081313	7084043	nc_PIF	456446.0	Cis	2	2	1
THAP3	ENSG00000041988.16	chr1	7253393	7258169	nc_PIF	628526.0	Cis	3	3	2
THAP3	ENSG00000041988.16	chr1	7304594	7307479	nc_PIF	679727.0	Cis	2	2	2
THAP3	ENSG00000041988.16	chr1	7555564	7562417	nc_PIF	930697.0	Cis	2	2	2
THAP3	ENSG00000041988.16	chr1	7677156	7684143	eo_PIF	1052289.0	Trans-intrachromosomal	2	2	1
THAP3	ENSG00000041988.16	chr1	7701211	7709163	eo_PIF	1076344.0	Trans-intrachromosomal	2	2	2
THAP3	ENSG00000041988.16	chr1	7773212	7778314	eo_PIF	1148345.0	Trans-intrachromosomal	2	2	2
THAP3	ENSG00000041988.16	chr1	8989700	8999321	nc_PIF	2364833.0	Trans-intrachromosomal	2	2	2
THAP3	ENSG00000041988.16	chr1	10099471	10104259	eo_PIF	3474604.0	Trans-intrachromosomal	2	2	1
THAP4	ENSG00000176946.13	chr2	233232449	233237134	nc_PIF	8400024.0	Trans-intrachromosomal	3	2	1
THAP4	ENSG00000176946.13	chr2	237320589	237330198	eo_PIF	4306960.0	Trans-intrachromosomal	2	2	1
THAP4	ENSG00000176946.13	chr2	237389575	237390161	nc_PIF	4246997.0	Trans-intrachromosomal	2	2	2
THAP4	ENSG00000176946.13	chr2	239927235	239946637	eo_PIF	1690521.0	Trans-intrachromosomal	2	2	1
THAP4	ENSG00000176946.13	chr2	240416445	240418650	nc_PIF	1218508.0	Trans-intrachromosomal	2	2	2
THAP4	ENSG00000176946.13	chr2	240726773	240736111	eo_PIF	901047.0	Cis	2	2	2
THAP4	ENSG00000176946.13	chr2	240838214	240840199	nc_PIF	796959.0	Cis	3	2	1
THAP4	ENSG00000176946.13	chr2	240847619	240849535	nc_PIF	787623.0	Cis	2	2	2
THAP4	ENSG00000176946.13	chr2	240942607	240943479	nc_PIF	693679.0	Cis	2	2	1
THAP4	ENSG00000176946.13	chr2	241022079	241028378	nc_PIF	608780.0	Cis	2	2	1
THAP4	ENSG00000176946.13	chr2	241085125	241087372	eo_PIF	549786.0	Cis	3	3	2
THAP4	ENSG00000176946.13	chr2	241093578	241095930	eo_PIF	541228.0	Cis	2	2	2
THAP4	ENSG00000176946.13	chr2	241105921	241107689	eo_PIF	529469.0	Cis	3	2	1
THAP4	ENSG00000176946.13	chr2	241107689	241108896	eo_PIF	528262.0	Cis	3	2	2
THAP4	ENSG00000176946.13	chr2	241225100	241228088	eo_PIF	409070.0	Cis	3	2	2
THAP4	ENSG00000176946.13	chr2	241279780	241280258	nc_PIF	356900.0	Cis	3	2	1
THAP4	ENSG00000176946.13	chr2	241286698	241295446	nc_PIF	341712.0	Cis	2	2	2
THAP4	ENSG00000176946.13	chr2	241343532	241347629	eo_PIF	289529.0	Cis	3	2	1
THAP4	ENSG00000176946.13	chr2	241367193	241368060	nc_PIF	269098.0	Cis	2	2	2
THAP4	ENSG00000176946.13	chr2	241374405	241386423	nc_PIF	250735.0	Cis	2	2	2
THAP4	ENSG00000176946.13	chr2	241386811	241388187	eo_PIF	248971.0	Cis	3	2	1
THAP4	ENSG00000176946.13	chr2	241388187	241398555	eo_PIF	238603.0	Cis	3	3	2
THAP4	ENSG00000176946.13	chr2	241418748	241421724	nc_PIF	215434.0	Cis	4	3	2
THAP4	ENSG00000176946.13	chr2	241426336	241428562	nc_PIF	208596.0	Cis	3	2	2
THAP4	ENSG00000176946.13	chr2	241429166	241431726	eo_PIF	205432.0	Cis	2	2	2
THAP4	ENSG00000176946.13	chr2	241432916	241457319	eo_PIF	179839.0	Cis	2	2	2
THAP4	ENSG00000176946.13	chr2	241457319	241459391	nc_PIF	177767.0	Cis	2	2	2
THAP4	ENSG00000176946.13	chr2	241459391	241463855	eo_PIF	173303.0	Cis	2	2	2
THAP4	ENSG00000176946.13	chr2	241463855	241474455	eo_PIF	162703.0	Cis	5	3	2
THAP4	ENSG00000176946.13	chr2	241475436	241478081	eo_PIF	159077.0	Cis	4	3	2
THAP4	ENSG00000176946.13	chr2	241479064	241481489	nc_PIF	155669.0	Cis	2	2	2
THAP4	ENSG00000176946.13	chr2	241482534	241483150	nc_PIF	154008.0	Cis	2	2	2
THAP4	ENSG00000176946.13	chr2	241484633	241498268	eo_PIF	138890.0	Cis	6	3	2
THAP4	ENSG00000176946.13	chr2	241514971	241524721	nc_PIF	112437.0	Cis	6	3	2
THAP4	ENSG00000176946.13	chr2	241524721	241532170	nc_PIF	104988.0	Cis	4	3	2
THAP4	ENSG00000176946.13	chr2	241559986	241563555	eo_PIF	73603.0	Cis	5	3	2
THAP4	ENSG00000176946.13	chr2	241563555	241569434	nc_PIF	67724.0	Cis	2	2	2
THAP4	ENSG00000176946.13	chr2	241569434	241582408	eo_PIF	54750.0	Cis	4	3	2
THAP4	ENSG00000176946.13	chr2	241582408	241582710	nc_PIF	54448.0	Cis	2	2	1
THAP4	ENSG00000176946.13	chr2	241582710	241586803	eo_PIF	50355.0	Cis	4	3	2
THAP4	ENSG00000176946.13	chr2	241586803	241591767	nc_PIF	45391.0	Cis	3	3	2
THAP4	ENSG00000176946.13	chr2	241591767	241594407	eo_PIF	42751.0	Cis	4	4	2
THAP4	ENSG00000176946.13	chr2	241594407	241599600	eo_PIF	37558.0	Cis	7	4	2
THAP4	ENSG00000176946.13	chr2	241599600	241608565	eo_PIF	28593.0	Cis	4	3	2
THAP4	ENSG00000176946.13	chr2	241608565	241613859	nc_PIF	23299.0	Cis	8	4	2
THAP4	ENSG00000176946.13	chr2	241641610	241642087	nc_PIF	4453.0	Cis	8	4	2
THAP4	ENSG00000176946.13	chr2	241642087	241648653	nc_PIF	4930.0	Cis	3	2	1
THAP4	ENSG00000176946.13	chr2	241659109	241661637	eo_PIF	21952.0	Cis	5	3	2
THAP4	ENSG00000176946.13	chr2	241670327	241671578	eo_PIF	33170.0	Cis	3	2	1
THAP4	ENSG00000176946.13	chr2	241671578	241677146	eo_PIF	34421.0	Cis	2	2	1
THAP4	ENSG00000176946.13	chr2	241677146	241678675	eo_PIF	39989.0	Cis	2	2	2
THAP4	ENSG00000176946.13	chr2	241678675	241680375	eo_PIF	41518.0	Cis	5	2	1
THAP4	ENSG00000176946.13	chr2	241680375	241683356	eo_PIF	43218.0	Cis	4	3	2
THAP4	ENSG00000176946.13	chr2	241721526	241722764	eo_PIF	84369.0	Cis	4	3	2
THAP4	ENSG00000176946.13	chr2	241783481	241787305	nc_PIF	146324.0	Cis	3	2	2
THAP4	ENSG00000176946.13	chr2	241832679	241833466	nc_PIF	195522.0	Cis	2	2	1
THAP4	ENSG00000176946.13	chr2	241873996	241888249	nc_PIF	236839.0	Cis	2	2	2
THAP4	ENSG00000176946.13	chr2	241888249	241893754	nc_PIF	251092.0	Cis	3	3	2
THAP4	ENSG00000176946.13	chr2	241915776	241933318	nc_PIF	278619.0	Cis	2	2	2
THAP4	ENSG00000176946.13	chr2	241943335	241945290	nc_PIF	306178.0	Cis	2	2	1
THAP4	ENSG00000176946.13	chr2	242057753	242066283	nc_PIF	420596.0	Cis	2	2	1
THAP4	ENSG00000176946.13	chr2	242074922	242077310	nc_PIF	437765.0	Cis	2	2	2
THAP5	ENSG00000177683.14	chr7	83049604	83058056	nc_PIF	25511694.0	Trans-intrachromosomal	2	2	1
THAP5	ENSG00000177683.14	chr7	86924742	86932120	eo_PIF	21637630.0	Trans-intrachromosomal	2	2	1
THAP5	ENSG00000177683.14	chr7	95539986	95547006	eo_PIF	13022744.0	Trans-intrachromosomal	2	2	1
THAP5	ENSG00000177683.14	chr7	107228897	107231276	eo_PIF	1338474.0	Trans-intrachromosomal	2	2	1
THAP5	ENSG00000177683.14	chr7	107759239	107767889	eo_PIF	801861.0	Cis	2	2	2
THAP5	ENSG00000177683.14	chr7	107767889	107768865	eo_PIF	800885.0	Cis	2	2	2
THAP5	ENSG00000177683.14	chr7	107821220	107828380	nc_PIF	741370.0	Cis	2	2	2
THAP5	ENSG00000177683.14	chr7	107832992	107837553	nc_PIF	732197.0	Cis	2	2	2
THAP5	ENSG00000177683.14	chr7	107971144	107972281	nc_PIF	597469.0	Cis	2	2	2
THAP5	ENSG00000177683.14	chr7	108005954	108010051	nc_PIF	559699.0	Cis	2	2	2
THAP5	ENSG00000177683.14	chr7	108148398	108150502	eo_PIF	419248.0	Cis	2	2	2
THAP5	ENSG00000177683.14	chr7	108226758	108237357	eo_PIF	332393.0	Cis	2	2	2
THAP5	ENSG00000177683.14	chr7	108266142	108269924	nc_PIF	299826.0	Cis	2	2	2
THAP5	ENSG00000177683.14	chr7	108321349	108328259	nc_PIF	241491.0	Cis	2	2	2
THAP5	ENSG00000177683.14	chr7	108422238	108428656	nc_PIF	141094.0	Cis	2	2	2
THAP5	ENSG00000177683.14	chr7	108449321	108453192	nc_PIF	116558.0	Cis	2	2	1
THAP5	ENSG00000177683.14	chr7	108453192	108454876	nc_PIF	114874.0	Cis	2	2	2
THAP5	ENSG00000177683.14	chr7	108462312	108472175	eo_PIF	97575.0	Cis	2	2	2
THAP5	ENSG00000177683.14	chr7	108472175	108474969	eo_PIF	94781.0	Cis	3	3	2
THAP5	ENSG00000177683.14	chr7	108487007	108487905	eo_PIF	81845.0	Cis	2	2	2
THAP5	ENSG00000177683.14	chr7	108494075	108498745	eo_PIF	71005.0	Cis	2	2	2
THAP5	ENSG00000177683.14	chr7	108510371	108512235	nc_PIF	57515.0	Cis	2	2	1
THAP5	ENSG00000177683.14	chr7	108512235	108514591	eo_PIF	55159.0	Cis	3	3	2
THAP5	ENSG00000177683.14	chr7	108545531	108546770	nc_PIF	22980.0	Cis	2	2	1
THAP5	ENSG00000177683.14	chr7	108564152	108566477	eo_PIF	3273.0	Cis	2	2	1
THAP5	ENSG00000177683.14	chr7	108574981	108576761	nc_PIF	5232.0	Cis	4	4	2
THAP5	ENSG00000177683.14	chr7	108576761	108578564	nc_PIF	7012.0	Cis	3	3	2
THAP5	ENSG00000177683.14	chr7	108592084	108600195	nc_PIF	22335.0	Cis	2	2	2
THAP5	ENSG00000177683.14	chr7	108620388	108621393	nc_PIF	50639.0	Cis	2	2	2
THAP5	ENSG00000177683.14	chr7	108631468	108636461	nc_PIF	61719.0	Cis	2	2	1
THAP5	ENSG00000177683.14	chr7	108753768	108757627	nc_PIF	184019.0	Cis	2	2	2
THAP5	ENSG00000177683.14	chr7	108772730	108780924	nc_PIF	202981.0	Cis	3	3	2
THAP5	ENSG00000177683.14	chr7	108826025	108826719	nc_PIF	256276.0	Cis	2	2	2
THAP5	ENSG00000177683.14	chr7	108846396	108853768	nc_PIF	276647.0	Cis	2	2	2
THAP5	ENSG00000177683.14	chr7	108973171	108976469	nc_PIF	403422.0	Cis	2	2	2
THAP5	ENSG00000177683.14	chr7	109459791	109463188	nc_PIF	890042.0	Cis	2	2	2
THAP5	ENSG00000177683.14	chr7	109651792	109657106	nc_PIF	1082043.0	Trans-intrachromosomal	2	2	2
THAP5	ENSG00000177683.14	chr7	109759075	109763372	nc_PIF	1189326.0	Trans-intrachromosomal	2	2	1
THAP5	ENSG00000177683.14	chr7	109843520	109844924	nc_PIF	1273771.0	Trans-intrachromosomal	2	2	2
THAP5	ENSG00000177683.14	chr7	109930407	109932871	nc_PIF	1360658.0	Trans-intrachromosomal	2	2	2
THAP5	ENSG00000177683.14	chr7	110582554	110585161	nc_PIF	2012805.0	Trans-intrachromosomal	2	2	2
THAP5	ENSG00000177683.14	chr7	110762389	110763216	nc_PIF	2192640.0	Trans-intrachromosomal	2	2	1
THAP5	ENSG00000177683.14	chr7	111099243	111105974	eo_PIF	2529494.0	Trans-intrachromosomal	2	2	1
THAP5	ENSG00000177683.14	chr7	111143907	111148640	nc_PIF	2574158.0	Trans-intrachromosomal	2	2	1
THAP5	ENSG00000177683.14	chr7	111155847	111158825	nc_PIF	2586098.0	Trans-intrachromosomal	2	2	1
THAP5	ENSG00000177683.14	chr7	111857459	111862865	nc_PIF	3287710.0	Trans-intrachromosomal	2	2	1
THAP5	ENSG00000177683.14	chr7	111879843	111890288	nc_PIF	3310094.0	Trans-intrachromosomal	2	2	1
THAP5	ENSG00000177683.14	chr7	111907691	111910133	nc_PIF	3337942.0	Trans-intrachromosomal	2	2	2
THAP5	ENSG00000177683.14	chr7	112073134	112076446	nc_PIF	3503385.0	Trans-intrachromosomal	2	2	2
THAP5	ENSG00000177683.14	chr7	112106712	112109425	nc_PIF	3536963.0	Trans-intrachromosomal	2	2	2
THAP5	ENSG00000177683.14	chr7	112598861	112605236	nc_PIF	4029112.0	Trans-intrachromosomal	2	2	1
THAP5	ENSG00000177683.14	chr7	112901276	112907444	nc_PIF	4331527.0	Trans-intrachromosomal	2	2	2
THAP5	ENSG00000177683.14	chr7	112974139	112979574	nc_PIF	4404390.0	Trans-intrachromosomal	2	2	1
THAP5	ENSG00000177683.14	chr7	123106983	123113741	eo_PIF	14537234.0	Trans-intrachromosomal	2	2	2
THAP5	ENSG00000177683.14	chr7	134752267	134768018	nc_PIF	26182518.0	Trans-intrachromosomal	2	2	1
THAP6	ENSG00000174796.12	chr4	66152015	66156311	nc_PIF	9357635.0	Trans-intrachromosomal	2	2	2
THAP6	ENSG00000174796.12	chr4	72239560	72246083	nc_PIF	3267863.0	Trans-intrachromosomal	2	2	2
THAP6	ENSG00000174796.12	chr4	73055486	73061979	eo_PIF	2451967.0	Trans-intrachromosomal	2	2	2
THAP6	ENSG00000174796.12	chr4	74180393	74182583	eo_PIF	1331363.0	Trans-intrachromosomal	2	2	2
THAP6	ENSG00000174796.12	chr4	74198541	74208442	eo_PIF	1305504.0	Trans-intrachromosomal	2	2	1
THAP6	ENSG00000174796.12	chr4	74526682	74528983	nc_PIF	984963.0	Cis	2	2	2
THAP6	ENSG00000174796.12	chr4	74579880	74583276	nc_PIF	930670.0	Cis	2	2	2
THAP6	ENSG00000174796.12	chr4	74685232	74689164	nc_PIF	824782.0	Cis	2	2	1
THAP6	ENSG00000174796.12	chr4	74701281	74704192	nc_PIF	809754.0	Cis	2	2	2
THAP6	ENSG00000174796.12	chr4	74955287	74958622	nc_PIF	555324.0	Cis	2	2	2
THAP6	ENSG00000174796.12	chr4	74986617	74994874	nc_PIF	519072.0	Cis	2	2	2
THAP6	ENSG00000174796.12	chr4	75013445	75015150	nc_PIF	498796.0	Cis	2	2	1
THAP6	ENSG00000174796.12	chr4	75069770	75073540	nc_PIF	440406.0	Cis	2	2	2
THAP6	ENSG00000174796.12	chr4	75136497	75143428	nc_PIF	370518.0	Cis	2	2	2
THAP6	ENSG00000174796.12	chr4	75202774	75205483	nc_PIF	308463.0	Cis	2	2	1
THAP6	ENSG00000174796.12	chr4	75231002	75231633	nc_PIF	282313.0	Cis	2	2	2
THAP6	ENSG00000174796.12	chr4	75281217	75281870	nc_PIF	232076.0	Cis	2	2	2
THAP6	ENSG00000174796.12	chr4	75355878	75359532	nc_PIF	154414.0	Cis	2	2	2
THAP6	ENSG00000174796.12	chr4	75377578	75378204	nc_PIF	135742.0	Cis	2	2	2
THAP6	ENSG00000174796.12	chr4	75390136	75391937	nc_PIF	122009.0	Cis	2	2	1
THAP6	ENSG00000174796.12	chr4	75414364	75418272	nc_PIF	95674.0	Cis	2	2	2
THAP6	ENSG00000174796.12	chr4	75427895	75435093	nc_PIF	78853.0	Cis	3	2	2
THAP6	ENSG00000174796.12	chr4	75435093	75436052	nc_PIF	77894.0	Cis	2	2	2
THAP6	ENSG00000174796.12	chr4	75457731	75460853	nc_PIF	53093.0	Cis	2	2	2
THAP6	ENSG00000174796.12	chr4	75468089	75469539	nc_PIF	44407.0	Cis	4	3	2
THAP6	ENSG00000174796.12	chr4	75470090	75472900	nc_PIF	41046.0	Cis	5	4	2
THAP6	ENSG00000174796.12	chr4	75472900	75473671	nc_PIF	40275.0	Cis	2	2	2
THAP6	ENSG00000174796.12	chr4	75475215	75478203	nc_PIF	35743.0	Cis	2	2	1
THAP6	ENSG00000174796.12	chr4	75478203	75482228	eo_PIF	31718.0	Cis	3	2	2
THAP6	ENSG00000174796.12	chr4	75485008	75487963	nc_PIF	25983.0	Cis	2	2	1
THAP6	ENSG00000174796.12	chr4	75491963	75492782	nc_PIF	21164.0	Cis	3	2	1
THAP6	ENSG00000174796.12	chr4	75492782	75494044	nc_PIF	19902.0	Cis	4	4	2
THAP6	ENSG00000174796.12	chr4	75498955	75500371	nc_PIF	13575.0	Cis	4	3	2
THAP6	ENSG00000174796.12	chr4	75500371	75502124	nc_PIF	11822.0	Cis	3	3	2
THAP6	ENSG00000174796.12	chr4	75502124	75509276	eo_PIF	4670.0	Cis	5	3	2
THAP6	ENSG00000174796.12	chr4	75509276	75511295	eo_PIF	2651.0	Cis	4	3	2
THAP6	ENSG00000174796.12	chr4	75511295	75511353	nc_PIF	2593.0	Cis	3	3	2
THAP6	ENSG00000174796.12	chr4	75522202	75523439	eo_PIF	8257.0	Cis	6	4	2
THAP6	ENSG00000174796.12	chr4	75523439	75526902	nc_PIF	9494.0	Cis	4	3	2
THAP6	ENSG00000174796.12	chr4	75526902	75532287	eo_PIF	12957.0	Cis	2	2	1
THAP6	ENSG00000174796.12	chr4	75533484	75537042	nc_PIF	19539.0	Cis	3	2	2
THAP6	ENSG00000174796.12	chr4	75537042	75553175	eo_PIF	23097.0	Cis	3	3	2
THAP6	ENSG00000174796.12	chr4	75560643	75564906	eo_PIF	46698.0	Cis	3	3	2
THAP6	ENSG00000174796.12	chr4	75564906	75571238	eo_PIF	50961.0	Cis	2	2	1
THAP6	ENSG00000174796.12	chr4	75578194	75579893	eo_PIF	64249.0	Cis	3	3	2
THAP6	ENSG00000174796.12	chr4	75579893	75595424	eo_PIF	65948.0	Cis	3	3	2
THAP6	ENSG00000174796.12	chr4	75595424	75601083	eo_PIF	81479.0	Cis	2	2	2
THAP6	ENSG00000174796.12	chr4	75601842	75603648	nc_PIF	87897.0	Cis	4	3	2
THAP6	ENSG00000174796.12	chr4	75620070	75623328	nc_PIF	106125.0	Cis	2	2	2
THAP6	ENSG00000174796.12	chr4	75636978	75638017	nc_PIF	123033.0	Cis	2	2	1
THAP6	ENSG00000174796.12	chr4	75650444	75651841	nc_PIF	136499.0	Cis	3	3	2
THAP6	ENSG00000174796.12	chr4	75670410	75672385	eo_PIF	156465.0	Cis	3	3	2
THAP6	ENSG00000174796.12	chr4	75684075	75689938	eo_PIF	170130.0	Cis	3	2	2
THAP6	ENSG00000174796.12	chr4	75747029	75752379	eo_PIF	233084.0	Cis	2	2	1
THAP6	ENSG00000174796.12	chr4	75758172	75761176	eo_PIF	244227.0	Cis	2	2	2
THAP6	ENSG00000174796.12	chr4	75764362	75765497	nc_PIF	250417.0	Cis	2	2	2
THAP6	ENSG00000174796.12	chr4	75779352	75783406	eo_PIF	265407.0	Cis	2	2	2
THAP6	ENSG00000174796.12	chr4	75790849	75794473	eo_PIF	276904.0	Cis	3	2	2
THAP6	ENSG00000174796.12	chr4	75820781	75824215	nc_PIF	306836.0	Cis	3	3	2
THAP6	ENSG00000174796.12	chr4	75972298	75977741	eo_PIF	458353.0	Cis	2	2	1
THAP6	ENSG00000174796.12	chr4	76724160	76731491	eo_PIF	1210215.0	Trans-intrachromosomal	2	2	1
THAP6	ENSG00000174796.12	chr4	77274175	77287770	nc_PIF	1760230.0	Trans-intrachromosomal	2	2	1
THAP6	ENSG00000174796.12	chr4	78472823	78476762	eo_PIF	2958878.0	Trans-intrachromosomal	2	2	1
THAP6	ENSG00000174796.12	chr4	176800036	176802749	nc_PIF	101286091.0	Trans-intrachromosomal	2	2	1
THAP7	ENSG00000184436.12	chr12	52718889	52721340	nc_PIF		Trans-interchromosomal	2	2	2
THAP7	ENSG00000184436.12	chr22	20083393	20096034	eo_PIF	906162.0	Cis	2	2	2
THAP7	ENSG00000184436.12	chr22	20806216	20814132	eo_PIF	188064.0	Cis	2	2	2
THAP7	ENSG00000184436.12	chr22	20814132	20817144	nc_PIF	185052.0	Cis	2	2	2
THAP7	ENSG00000184436.12	chr22	20876830	20880861	nc_PIF	121335.0	Cis	2	2	2
THAP7	ENSG00000184436.12	chr22	20880861	20886081	eo_PIF	116115.0	Cis	2	2	2
THAP7	ENSG00000184436.12	chr22	20893315	20906968	nc_PIF	95228.0	Cis	3	3	2
THAP7	ENSG00000184436.12	chr22	20921644	20925959	nc_PIF	76237.0	Cis	3	3	2
THAP7	ENSG00000184436.12	chr22	20925959	20928917	nc_PIF	73279.0	Cis	2	2	1
THAP7	ENSG00000184436.12	chr22	20953514	20962900	eo_PIF	39296.0	Cis	2	2	2
THAP7	ENSG00000184436.12	chr22	20983201	20986006	eo_PIF	16190.0	Cis	3	3	2
THAP7	ENSG00000184436.12	chr22	20986006	20999720	eo_PIF	2476.0	Cis	4	4	2
THAP7	ENSG00000184436.12	chr22	21054013	21056193	eo_PIF	51818.0	Cis	2	2	1
THAP7	ENSG00000184436.12	chr22	21069764	21088940	nc_PIF	67569.0	Cis	3	3	2
THAP7	ENSG00000184436.12	chr22	21095670	21098972	nc_PIF	93475.0	Cis	2	2	2
THAP7	ENSG00000184436.12	chr22	22021235	22027073	nc_PIF	1019040.0	Trans-intrachromosomal	2	2	2
THAP7	ENSG00000184436.12	chr22	24448954	24458421	nc_PIF	3446759.0	Trans-intrachromosomal	2	2	2
THAP7	ENSG00000184436.12	chr22	50630812	50633886	nc_PIF	29628617.0	Trans-intrachromosomal	2	2	2
THAP8	ENSG00000161277.11	chr19	35904089	35907044	eo_PIF	147695.0	Cis	2	2	2
THAP8	ENSG00000161277.11	chr19	35967151	35967383	nc_PIF	87356.0	Cis	2	2	1
THAP8	ENSG00000161277.11	chr19	36037102	36043926	eo_PIF	10813.0	Cis	3	3	2
THAP8	ENSG00000161277.11	chr19	36043926	36051871	nc_PIF	2868.0	Cis	4	4	2
THAP8	ENSG00000161277.11	chr19	36070705	36081623	eo_PIF	15967.0	Cis	4	4	2
THAP8	ENSG00000161277.11	chr19	36191573	36203918	eo_PIF	136835.0	Cis	2	2	1
THAP8	ENSG00000161277.11	chr19	36203918	36208095	nc_PIF	149180.0	Cis	2	2	1
THAP8	ENSG00000161277.11	chr19	36406165	36412610	eo_PIF	351427.0	Cis	2	2	2
THAP8	ENSG00000161277.11	chr19	36445858	36451592	eo_PIF	391120.0	Cis	2	2	1
THAP8	ENSG00000161277.11	chr19	37235858	37239523	eo_PIF	1181120.0	Trans-intrachromosomal	2	2	1
THAP8	ENSG00000161277.11	chr19	40970865	40985387	nc_PIF	4916127.0	Trans-intrachromosomal	2	2	2
THAP8	ENSG00000161277.11	chr19	56869820	56876417	nc_PIF	20815082.0	Trans-intrachromosomal	2	2	2
THAP9	ENSG00000168152.13	chr4	82818024	82822018	eo_PIF	78666.0	Cis	2	2	1
THAP9	ENSG00000168152.13	chr4	82859463	82863672	eo_PIF	37012.0	Cis	2	2	2
THAP9	ENSG00000168152.13	chr4	82896869	82897530	nc_PIF	3154.0	Cis	4	4	2
THAP9	ENSG00000168152.13	chr4	82902528	82902949	nc_PIF	1845.0	Cis	4	4	2
THAP9	ENSG00000168152.13	chr4	82902949	82903938	eo_PIF	2266.0	Cis	2	2	2
THAP9	ENSG00000168152.13	chr4	82918119	82922003	eo_PIF	17436.0	Cis	2	2	1
THAP9	ENSG00000168152.13	chr4	82937450	82940311	eo_PIF	36767.0	Cis	2	2	2
THAP9	ENSG00000168152.13	chr4	82951143	82952044	nc_PIF	50460.0	Cis	2	2	2
THAP9	ENSG00000168152.13	chr4	82957333	82958427	nc_PIF	56650.0	Cis	3	3	2
THAP9	ENSG00000168152.13	chr4	82973636	82982603	eo_PIF	72953.0	Cis	2	2	2
THAP9	ENSG00000168152.13	chr4	82996309	83002221	nc_PIF	95626.0	Cis	2	2	1
THAP9	ENSG00000168152.13	chr4	83071187	83075654	eo_PIF	170504.0	Cis	3	3	2
THAP9	ENSG00000168152.13	chr4	83280444	83284320	eo_PIF	379761.0	Cis	2	2	2
THAP9	ENSG00000168152.13	chr4	83652125	83655819	nc_PIF	751442.0	Cis	2	2	1
THBD	ENSG00000178726.7	chr14	97430061	97433335	nc_PIF		Trans-interchromosomal	2	2	1
THBD	ENSG00000178726.7	chr20	9075331	9079681	nc_PIF	13969991.0	Trans-intrachromosomal	2	2	1
THBD	ENSG00000178726.7	chr20	15658200	15659284	nc_PIF	7390388.0	Trans-intrachromosomal	2	2	1
THBD	ENSG00000178726.7	chr20	19494508	19497962	nc_PIF	3551710.0	Trans-intrachromosomal	2	2	2
THBD	ENSG00000178726.7	chr20	20237989	20240053	nc_PIF	2809619.0	Trans-intrachromosomal	2	2	2
THBD	ENSG00000178726.7	chr20	21279758	21290584	nc_PIF	1759088.0	Trans-intrachromosomal	2	2	1
THBD	ENSG00000178726.7	chr20	22354585	22363307	nc_PIF	686365.0	Cis	2	2	2
THBD	ENSG00000178726.7	chr20	22437810	22444774	nc_PIF	604898.0	Cis	2	2	1
THBD	ENSG00000178726.7	chr20	22595011	22596768	nc_PIF	452904.0	Cis	2	2	1
THBD	ENSG00000178726.7	chr20	22658953	22668976	nc_PIF	380696.0	Cis	2	2	1
THBD	ENSG00000178726.7	chr20	22674177	22676377	nc_PIF	373295.0	Cis	2	2	1
THBD	ENSG00000178726.7	chr20	22685915	22690824	nc_PIF	358848.0	Cis	2	2	1
THBD	ENSG00000178726.7	chr20	22690824	22691522	nc_PIF	358150.0	Cis	4	4	2
THBD	ENSG00000178726.7	chr20	22692255	22695963	nc_PIF	353709.0	Cis	2	2	1
THBD	ENSG00000178726.7	chr20	22695963	22697453	nc_PIF	352219.0	Cis	2	2	2
THBD	ENSG00000178726.7	chr20	22697453	22699519	nc_PIF	350153.0	Cis	2	2	1
THBD	ENSG00000178726.7	chr20	22701004	22710623	nc_PIF	339049.0	Cis	3	3	2
THBD	ENSG00000178726.7	chr20	22718257	22722816	nc_PIF	326856.0	Cis	3	3	2
THBD	ENSG00000178726.7	chr20	22734611	22735440	nc_PIF	314232.0	Cis	2	2	2
THBD	ENSG00000178726.7	chr20	22741287	22743310	nc_PIF	306362.0	Cis	3	3	2
THBD	ENSG00000178726.7	chr20	22746754	22752005	nc_PIF	297667.0	Cis	2	2	1
THBD	ENSG00000178726.7	chr20	22759683	22767088	nc_PIF	282584.0	Cis	2	2	2
THBD	ENSG00000178726.7	chr20	22804645	22807255	nc_PIF	242417.0	Cis	3	3	2
THBD	ENSG00000178726.7	chr20	22843424	22851186	nc_PIF	198486.0	Cis	2	2	2
THBD	ENSG00000178726.7	chr20	22861040	22867301	nc_PIF	182371.0	Cis	2	2	1
THBD	ENSG00000178726.7	chr20	22873802	22875538	nc_PIF	174134.0	Cis	2	2	1
THBD	ENSG00000178726.7	chr20	22880749	22884670	nc_PIF	165002.0	Cis	2	2	2
THBD	ENSG00000178726.7	chr20	22930107	22932843	nc_PIF	116829.0	Cis	2	2	1
THBD	ENSG00000178726.7	chr20	22946618	22953015	nc_PIF	96657.0	Cis	3	3	2
THBD	ENSG00000178726.7	chr20	22958146	22960088	nc_PIF	89584.0	Cis	2	2	2
THBD	ENSG00000178726.7	chr20	22960088	22962741	nc_PIF	86931.0	Cis	2	2	2
THBD	ENSG00000178726.7	chr20	22966743	22974613	nc_PIF	75059.0	Cis	2	2	1
THBD	ENSG00000178726.7	chr20	22974613	22976383	nc_PIF	73289.0	Cis	2	2	2
THBD	ENSG00000178726.7	chr20	22976383	22977507	nc_PIF	72165.0	Cis	2	2	2
THBD	ENSG00000178726.7	chr20	22977507	22980532	nc_PIF	69140.0	Cis	2	2	2
THBD	ENSG00000178726.7	chr20	22999760	23005307	nc_PIF	44365.0	Cis	2	2	1
THBD	ENSG00000178726.7	chr20	23012837	23016290	nc_PIF	33382.0	Cis	2	2	1
THBD	ENSG00000178726.7	chr20	23016290	23018075	nc_PIF	31597.0	Cis	2	2	2
THBD	ENSG00000178726.7	chr20	23040389	23042134	nc_PIF	7538.0	Cis	3	3	2
THBD	ENSG00000178726.7	chr20	23042134	23045832	eo_PIF	3840.0	Cis	2	2	1
THBD	ENSG00000178726.7	chr20	23045832	23046733	eo_PIF	2939.0	Cis	4	4	2
THBD	ENSG00000178726.7	chr20	23053482	23054705	nc_PIF	3811.0	Cis	4	4	2
THBD	ENSG00000178726.7	chr20	23054705	23059869	nc_PIF	5034.0	Cis	3	3	2
THBD	ENSG00000178726.7	chr20	23059869	23060179	nc_PIF	10198.0	Cis	2	2	2
THBD	ENSG00000178726.7	chr20	23060211	23063890	nc_PIF	10540.0	Cis	3	3	2
THBD	ENSG00000178726.7	chr20	23065158	23065912	nc_PIF	15487.0	Cis	2	2	2
THBD	ENSG00000178726.7	chr20	23065912	23079693	eo_PIF	16241.0	Cis	2	2	2
THBD	ENSG00000178726.7	chr20	23079693	23083271	eo_PIF	30022.0	Cis	2	2	2
THBD	ENSG00000178726.7	chr20	23089453	23095847	nc_PIF	39782.0	Cis	2	2	2
THBD	ENSG00000178726.7	chr20	23101957	23107132	nc_PIF	52286.0	Cis	3	3	2
THBD	ENSG00000178726.7	chr20	23116141	23118650	nc_PIF	66470.0	Cis	2	2	1
THBD	ENSG00000178726.7	chr20	23118650	23119858	nc_PIF	68979.0	Cis	2	2	1
THBD	ENSG00000178726.7	chr20	23125053	23133380	nc_PIF	75382.0	Cis	2	2	1
THBD	ENSG00000178726.7	chr20	23133380	23140638	nc_PIF	83709.0	Cis	2	2	2
THBD	ENSG00000178726.7	chr20	23140638	23145209	nc_PIF	90967.0	Cis	3	3	2
THBD	ENSG00000178726.7	chr20	23145209	23151166	nc_PIF	95538.0	Cis	2	2	2
THBD	ENSG00000178726.7	chr20	23151166	23154375	nc_PIF	101495.0	Cis	3	3	2
THBD	ENSG00000178726.7	chr20	23159606	23163897	nc_PIF	109935.0	Cis	2	2	2
THBD	ENSG00000178726.7	chr20	23170811	23175654	nc_PIF	121140.0	Cis	2	2	2
THBD	ENSG00000178726.7	chr20	23191428	23192444	nc_PIF	141757.0	Cis	2	2	1
THBD	ENSG00000178726.7	chr20	23192444	23198038	nc_PIF	142773.0	Cis	2	2	2
THBD	ENSG00000178726.7	chr20	23212216	23213411	nc_PIF	162545.0	Cis	2	2	2
THBD	ENSG00000178726.7	chr20	23214103	23222793	nc_PIF	164432.0	Cis	2	2	1
THBD	ENSG00000178726.7	chr20	23223154	23227753	nc_PIF	173483.0	Cis	2	2	2
THBD	ENSG00000178726.7	chr20	23227753	23233034	nc_PIF	178082.0	Cis	2	2	2
THBD	ENSG00000178726.7	chr20	23233060	23235916	nc_PIF	183389.0	Cis	3	3	2
THBD	ENSG00000178726.7	chr20	23235916	23237286	nc_PIF	186245.0	Cis	2	2	1
THBD	ENSG00000178726.7	chr20	23245333	23258267	nc_PIF	195662.0	Cis	2	2	2
THBD	ENSG00000178726.7	chr20	23261071	23263727	nc_PIF	211400.0	Cis	3	3	2
THBD	ENSG00000178726.7	chr20	23263727	23265138	nc_PIF	214056.0	Cis	2	2	1
THBD	ENSG00000178726.7	chr20	23266409	23268240	nc_PIF	216738.0	Cis	2	2	1
THBD	ENSG00000178726.7	chr20	23276826	23289855	nc_PIF	227155.0	Cis	2	2	1
THBD	ENSG00000178726.7	chr20	23294430	23301634	nc_PIF	244759.0	Cis	2	2	1
THBD	ENSG00000178726.7	chr20	23331082	23338234	nc_PIF	281411.0	Cis	3	3	2
THBD	ENSG00000178726.7	chr20	23418537	23419499	nc_PIF	368866.0	Cis	2	2	2
THBD	ENSG00000178726.7	chr20	24726575	24732457	nc_PIF	1676904.0	Trans-intrachromosomal	2	2	2
THBD	ENSG00000178726.7	chr20	24737520	24741645	nc_PIF	1687849.0	Trans-intrachromosomal	2	2	2
THBD	ENSG00000178726.7	chr20	24797062	24806707	nc_PIF	1747391.0	Trans-intrachromosomal	2	2	2
THBS1	ENSG00000137801.11	chr15	37989233	37994670	nc_PIF	1586409.0	Trans-intrachromosomal	2	2	1
THBS1	ENSG00000137801.11	chr15	38044067	38051941	nc_PIF	1529138.0	Trans-intrachromosomal	2	2	1
THBS1	ENSG00000137801.11	chr15	38057599	38059986	nc_PIF	1521093.0	Trans-intrachromosomal	2	2	1
THBS1	ENSG00000137801.11	chr15	38066033	38072707	nc_PIF	1508372.0	Trans-intrachromosomal	2	2	1
THBS1	ENSG00000137801.11	chr15	38335265	38336992	nc_PIF	1244087.0	Trans-intrachromosomal	2	2	2
THBS1	ENSG00000137801.11	chr15	38368510	38371801	nc_PIF	1209278.0	Trans-intrachromosomal	2	2	2
THBS1	ENSG00000137801.11	chr15	38375062	38381207	nc_PIF	1199872.0	Trans-intrachromosomal	2	2	1
THBS1	ENSG00000137801.11	chr15	38465129	38466510	eo_PIF	1114569.0	Trans-intrachromosomal	2	2	2
THBS1	ENSG00000137801.11	chr15	38490145	38491528	eo_PIF	1089551.0	Trans-intrachromosomal	2	2	2
THBS1	ENSG00000137801.11	chr15	38491528	38496828	eo_PIF	1084251.0	Trans-intrachromosomal	2	2	2
THBS1	ENSG00000137801.11	chr15	38513452	38515720	nc_PIF	1065359.0	Trans-intrachromosomal	2	2	2
THBS1	ENSG00000137801.11	chr15	38522629	38523407	nc_PIF	1057672.0	Trans-intrachromosomal	2	2	2
THBS1	ENSG00000137801.11	chr15	38534538	38537345	nc_PIF	1043734.0	Trans-intrachromosomal	3	2	2
THBS1	ENSG00000137801.11	chr15	38590794	38597466	nc_PIF	983613.0	Cis	2	2	1
THBS1	ENSG00000137801.11	chr15	38612978	38615466	nc_PIF	965613.0	Cis	3	2	1
THBS1	ENSG00000137801.11	chr15	38666446	38670089	nc_PIF	910990.0	Cis	4	3	2
THBS1	ENSG00000137801.11	chr15	38679880	38684494	nc_PIF	896585.0	Cis	3	2	1
THBS1	ENSG00000137801.11	chr15	38699752	38706146	nc_PIF	874933.0	Cis	4	3	2
THBS1	ENSG00000137801.11	chr15	38706146	38711966	nc_PIF	869113.0	Cis	4	2	1
THBS1	ENSG00000137801.11	chr15	38711966	38713622	nc_PIF	867457.0	Cis	3	2	2
THBS1	ENSG00000137801.11	chr15	38714776	38723717	nc_PIF	857362.0	Cis	3	3	2
THBS1	ENSG00000137801.11	chr15	38726670	38728978	nc_PIF	852101.0	Cis	2	2	1
THBS1	ENSG00000137801.11	chr15	38736175	38742512	nc_PIF	838567.0	Cis	6	3	2
THBS1	ENSG00000137801.11	chr15	38742512	38746978	nc_PIF	834101.0	Cis	2	2	2
THBS1	ENSG00000137801.11	chr15	38757411	38760483	nc_PIF	820596.0	Cis	5	3	2
THBS1	ENSG00000137801.11	chr15	38760632	38764273	nc_PIF	816806.0	Cis	4	3	2
THBS1	ENSG00000137801.11	chr15	38764273	38768006	nc_PIF	813073.0	Cis	2	2	2
THBS1	ENSG00000137801.11	chr15	38768006	38769967	nc_PIF	811112.0	Cis	2	2	2
THBS1	ENSG00000137801.11	chr15	38786391	38792896	nc_PIF	788183.0	Cis	3	3	2
THBS1	ENSG00000137801.11	chr15	38792896	38796259	nc_PIF	784820.0	Cis	6	4	2
THBS1	ENSG00000137801.11	chr15	38796259	38799837	nc_PIF	781242.0	Cis	3	2	1
THBS1	ENSG00000137801.11	chr15	38813401	38816366	nc_PIF	764713.0	Cis	3	2	1
THBS1	ENSG00000137801.11	chr15	38828531	38829665	nc_PIF	751414.0	Cis	4	3	2
THBS1	ENSG00000137801.11	chr15	38829665	38830586	nc_PIF	750493.0	Cis	2	2	1
THBS1	ENSG00000137801.11	chr15	38844137	38844570	nc_PIF	736509.0	Cis	2	2	2
THBS1	ENSG00000137801.11	chr15	38845021	38845759	nc_PIF	735320.0	Cis	2	2	1
THBS1	ENSG00000137801.11	chr15	38849796	38860359	nc_PIF	720720.0	Cis	4	2	2
THBS1	ENSG00000137801.11	chr15	38860359	38862916	nc_PIF	718163.0	Cis	2	2	1
THBS1	ENSG00000137801.11	chr15	38874999	38875407	nc_PIF	705672.0	Cis	2	2	1
THBS1	ENSG00000137801.11	chr15	38876019	38880373	nc_PIF	700706.0	Cis	5	2	1
THBS1	ENSG00000137801.11	chr15	38890275	38896652	nc_PIF	684427.0	Cis	2	2	1
THBS1	ENSG00000137801.11	chr15	38897300	38902553	nc_PIF	678526.0	Cis	3	3	2
THBS1	ENSG00000137801.11	chr15	38902553	38918717	nc_PIF	662362.0	Cis	3	3	2
THBS1	ENSG00000137801.11	chr15	38918717	38922964	nc_PIF	658115.0	Cis	3	2	2
THBS1	ENSG00000137801.11	chr15	38922964	38925888	nc_PIF	655191.0	Cis	4	2	1
THBS1	ENSG00000137801.11	chr15	38925896	38929978	nc_PIF	651101.0	Cis	2	2	1
THBS1	ENSG00000137801.11	chr15	38929978	38933433	nc_PIF	647646.0	Cis	2	2	2
THBS1	ENSG00000137801.11	chr15	38962037	38968969	nc_PIF	612110.0	Cis	2	2	2
THBS1	ENSG00000137801.11	chr15	38969503	38973497	nc_PIF	607582.0	Cis	5	4	2
THBS1	ENSG00000137801.11	chr15	38981784	38982286	nc_PIF	598793.0	Cis	3	3	2
THBS1	ENSG00000137801.11	chr15	38982286	38989133	nc_PIF	591946.0	Cis	2	2	2
THBS1	ENSG00000137801.11	chr15	38990612	38993125	nc_PIF	587954.0	Cis	3	2	2
THBS1	ENSG00000137801.11	chr15	38993125	38994552	nc_PIF	586527.0	Cis	4	4	2
THBS1	ENSG00000137801.11	chr15	38995685	38996300	nc_PIF	584779.0	Cis	2	2	1
THBS1	ENSG00000137801.11	chr15	38996826	38997472	nc_PIF	583607.0	Cis	2	2	1
THBS1	ENSG00000137801.11	chr15	38997472	39002149	nc_PIF	578930.0	Cis	2	2	2
THBS1	ENSG00000137801.11	chr15	39004560	39014153	nc_PIF	566926.0	Cis	2	2	2
THBS1	ENSG00000137801.11	chr15	39017715	39022828	nc_PIF	558251.0	Cis	5	3	2
THBS1	ENSG00000137801.11	chr15	39022828	39024738	nc_PIF	556341.0	Cis	4	2	2
THBS1	ENSG00000137801.11	chr15	39033145	39039114	nc_PIF	541965.0	Cis	3	2	1
THBS1	ENSG00000137801.11	chr15	39039114	39039591	nc_PIF	541488.0	Cis	5	2	2
THBS1	ENSG00000137801.11	chr15	39049362	39054674	nc_PIF	526405.0	Cis	5	4	2
THBS1	ENSG00000137801.11	chr15	39054674	39056488	nc_PIF	524591.0	Cis	4	2	2
THBS1	ENSG00000137801.11	chr15	39056488	39059497	nc_PIF	521582.0	Cis	2	2	1
THBS1	ENSG00000137801.11	chr15	39061979	39073986	nc_PIF	507093.0	Cis	2	2	1
THBS1	ENSG00000137801.11	chr15	39074263	39077557	nc_PIF	503522.0	Cis	4	2	1
THBS1	ENSG00000137801.11	chr15	39079571	39082395	nc_PIF	498684.0	Cis	5	2	2
THBS1	ENSG00000137801.11	chr15	39085102	39103231	nc_PIF	477848.0	Cis	4	3	2
THBS1	ENSG00000137801.11	chr15	39112752	39116523	nc_PIF	464556.0	Cis	5	3	2
THBS1	ENSG00000137801.11	chr15	39116523	39116971	nc_PIF	464108.0	Cis	2	2	1
THBS1	ENSG00000137801.11	chr15	39117061	39120005	nc_PIF	461074.0	Cis	5	4	2
THBS1	ENSG00000137801.11	chr15	39120005	39130856	nc_PIF	450223.0	Cis	5	3	2
THBS1	ENSG00000137801.11	chr15	39130856	39132639	nc_PIF	448440.0	Cis	6	3	2
THBS1	ENSG00000137801.11	chr15	39132983	39134875	nc_PIF	446204.0	Cis	6	2	2
THBS1	ENSG00000137801.11	chr15	39134875	39137090	nc_PIF	443989.0	Cis	2	2	1
THBS1	ENSG00000137801.11	chr15	39137090	39140693	nc_PIF	440386.0	Cis	6	3	2
THBS1	ENSG00000137801.11	chr15	39140693	39144993	nc_PIF	436086.0	Cis	5	3	2
THBS1	ENSG00000137801.11	chr15	39145074	39147722	nc_PIF	433357.0	Cis	7	3	2
THBS1	ENSG00000137801.11	chr15	39147722	39148700	nc_PIF	432379.0	Cis	6	3	2
THBS1	ENSG00000137801.11	chr15	39148700	39151583	nc_PIF	429496.0	Cis	4	2	1
THBS1	ENSG00000137801.11	chr15	39152345	39154230	nc_PIF	426849.0	Cis	3	2	1
THBS1	ENSG00000137801.11	chr15	39154230	39159547	nc_PIF	421532.0	Cis	3	3	2
THBS1	ENSG00000137801.11	chr15	39159547	39163038	nc_PIF	418041.0	Cis	5	2	1
THBS1	ENSG00000137801.11	chr15	39163038	39176138	nc_PIF	404941.0	Cis	8	3	2
THBS1	ENSG00000137801.11	chr15	39176138	39178918	nc_PIF	402161.0	Cis	5	3	2
THBS1	ENSG00000137801.11	chr15	39178918	39180130	nc_PIF	400949.0	Cis	2	2	2
THBS1	ENSG00000137801.11	chr15	39180130	39182086	nc_PIF	398993.0	Cis	6	3	2
THBS1	ENSG00000137801.11	chr15	39182219	39183970	nc_PIF	397109.0	Cis	5	3	2
THBS1	ENSG00000137801.11	chr15	39183970	39189810	nc_PIF	391269.0	Cis	2	2	2
THBS1	ENSG00000137801.11	chr15	39189810	39190449	nc_PIF	390630.0	Cis	2	2	2
THBS1	ENSG00000137801.11	chr15	39190449	39190607	nc_PIF	390472.0	Cis	2	2	2
THBS1	ENSG00000137801.11	chr15	39190607	39192586	nc_PIF	388493.0	Cis	4	3	2
THBS1	ENSG00000137801.11	chr15	39192586	39195508	nc_PIF	385571.0	Cis	6	3	2
THBS1	ENSG00000137801.11	chr15	39195508	39197722	nc_PIF	383357.0	Cis	5	3	2
THBS1	ENSG00000137801.11	chr15	39197722	39198323	nc_PIF	382756.0	Cis	2	2	2
THBS1	ENSG00000137801.11	chr15	39198547	39202418	nc_PIF	378661.0	Cis	7	4	2
THBS1	ENSG00000137801.11	chr15	39202418	39203893	nc_PIF	377186.0	Cis	4	3	2
THBS1	ENSG00000137801.11	chr15	39203893	39208550	nc_PIF	372529.0	Cis	4	3	2
THBS1	ENSG00000137801.11	chr15	39208550	39209877	nc_PIF	371202.0	Cis	4	3	2
THBS1	ENSG00000137801.11	chr15	39209877	39211089	nc_PIF	369990.0	Cis	3	3	2
THBS1	ENSG00000137801.11	chr15	39212102	39218336	nc_PIF	362743.0	Cis	5	3	2
THBS1	ENSG00000137801.11	chr15	39218336	39222043	nc_PIF	359036.0	Cis	2	2	1
THBS1	ENSG00000137801.11	chr15	39222043	39238682	nc_PIF	342397.0	Cis	3	3	2
THBS1	ENSG00000137801.11	chr15	39238682	39240287	nc_PIF	340792.0	Cis	3	2	2
THBS1	ENSG00000137801.11	chr15	39240287	39240699	nc_PIF	340380.0	Cis	3	2	2
THBS1	ENSG00000137801.11	chr15	39240699	39242860	nc_PIF	338219.0	Cis	4	3	2
THBS1	ENSG00000137801.11	chr15	39242860	39243566	nc_PIF	337513.0	Cis	3	2	2
THBS1	ENSG00000137801.11	chr15	39243566	39244003	nc_PIF	337076.0	Cis	3	2	2
THBS1	ENSG00000137801.11	chr15	39244003	39245428	nc_PIF	335651.0	Cis	4	3	2
THBS1	ENSG00000137801.11	chr15	39245428	39245785	nc_PIF	335294.0	Cis	2	2	2
THBS1	ENSG00000137801.11	chr15	39246086	39257445	nc_PIF	323634.0	Cis	2	2	1
THBS1	ENSG00000137801.11	chr15	39257445	39261610	nc_PIF	319469.0	Cis	3	3	2
THBS1	ENSG00000137801.11	chr15	39261610	39264914	nc_PIF	316165.0	Cis	6	4	2
THBS1	ENSG00000137801.11	chr15	39264914	39265792	nc_PIF	315287.0	Cis	8	3	2
THBS1	ENSG00000137801.11	chr15	39265792	39271022	nc_PIF	310057.0	Cis	7	4	2
THBS1	ENSG00000137801.11	chr15	39271022	39274991	nc_PIF	306088.0	Cis	8	3	2
THBS1	ENSG00000137801.11	chr15	39274991	39277719	nc_PIF	303360.0	Cis	5	3	2
THBS1	ENSG00000137801.11	chr15	39277719	39282866	nc_PIF	298213.0	Cis	5	2	2
THBS1	ENSG00000137801.11	chr15	39282866	39284116	nc_PIF	296963.0	Cis	3	2	2
THBS1	ENSG00000137801.11	chr15	39284116	39296758	nc_PIF	284321.0	Cis	2	2	1
THBS1	ENSG00000137801.11	chr15	39297508	39298516	nc_PIF	282563.0	Cis	2	2	1
THBS1	ENSG00000137801.11	chr15	39302815	39304647	nc_PIF	276432.0	Cis	5	3	2
THBS1	ENSG00000137801.11	chr15	39304647	39306994	nc_PIF	274085.0	Cis	4	3	2
THBS1	ENSG00000137801.11	chr15	39306994	39313338	nc_PIF	267741.0	Cis	4	2	1
THBS1	ENSG00000137801.11	chr15	39313863	39316022	nc_PIF	265057.0	Cis	3	2	2
THBS1	ENSG00000137801.11	chr15	39316022	39325671	nc_PIF	255408.0	Cis	6	3	2
THBS1	ENSG00000137801.11	chr15	39325671	39326637	nc_PIF	254442.0	Cis	5	3	2
THBS1	ENSG00000137801.11	chr15	39334818	39336539	nc_PIF	244540.0	Cis	6	3	2
THBS1	ENSG00000137801.11	chr15	39336539	39343129	nc_PIF	237950.0	Cis	3	2	2
THBS1	ENSG00000137801.11	chr15	39343129	39347709	nc_PIF	233370.0	Cis	4	2	1
THBS1	ENSG00000137801.11	chr15	39347709	39348599	nc_PIF	232480.0	Cis	3	2	1
THBS1	ENSG00000137801.11	chr15	39350378	39352521	nc_PIF	228558.0	Cis	5	3	2
THBS1	ENSG00000137801.11	chr15	39352521	39356249	nc_PIF	224830.0	Cis	4	4	2
THBS1	ENSG00000137801.11	chr15	39357401	39359781	nc_PIF	221298.0	Cis	5	4	2
THBS1	ENSG00000137801.11	chr15	39359781	39363347	nc_PIF	217732.0	Cis	2	2	2
THBS1	ENSG00000137801.11	chr15	39363347	39365806	nc_PIF	215273.0	Cis	6	3	2
THBS1	ENSG00000137801.11	chr15	39365806	39367193	nc_PIF	213886.0	Cis	6	4	2
THBS1	ENSG00000137801.11	chr15	39367193	39369880	nc_PIF	211199.0	Cis	4	3	2
THBS1	ENSG00000137801.11	chr15	39369880	39371328	nc_PIF	209751.0	Cis	3	3	2
THBS1	ENSG00000137801.11	chr15	39371355	39382539	nc_PIF	198540.0	Cis	5	3	2
THBS1	ENSG00000137801.11	chr15	39382539	39393547	nc_PIF	187532.0	Cis	4	3	2
THBS1	ENSG00000137801.11	chr15	39393547	39398484	nc_PIF	182595.0	Cis	6	2	1
THBS1	ENSG00000137801.11	chr15	39398484	39399644	nc_PIF	181435.0	Cis	5	3	2
THBS1	ENSG00000137801.11	chr15	39399644	39402225	nc_PIF	178854.0	Cis	4	3	2
THBS1	ENSG00000137801.11	chr15	39402225	39413141	nc_PIF	167938.0	Cis	7	4	2
THBS1	ENSG00000137801.11	chr15	39413141	39414459	nc_PIF	166620.0	Cis	3	3	2
THBS1	ENSG00000137801.11	chr15	39414459	39417770	nc_PIF	163309.0	Cis	2	2	2
THBS1	ENSG00000137801.11	chr15	39419708	39424212	nc_PIF	156867.0	Cis	3	3	2
THBS1	ENSG00000137801.11	chr15	39428473	39429093	nc_PIF	151986.0	Cis	3	2	1
THBS1	ENSG00000137801.11	chr15	39429093	39430188	nc_PIF	150891.0	Cis	6	4	2
THBS1	ENSG00000137801.11	chr15	39430188	39430566	nc_PIF	150513.0	Cis	3	2	2
THBS1	ENSG00000137801.11	chr15	39430566	39434548	nc_PIF	146531.0	Cis	6	3	2
THBS1	ENSG00000137801.11	chr15	39434548	39438751	nc_PIF	142328.0	Cis	4	2	2
THBS1	ENSG00000137801.11	chr15	39438751	39439929	nc_PIF	141150.0	Cis	4	3	2
THBS1	ENSG00000137801.11	chr15	39439929	39441849	nc_PIF	139230.0	Cis	2	2	2
THBS1	ENSG00000137801.11	chr15	39441849	39449165	nc_PIF	131914.0	Cis	6	2	1
THBS1	ENSG00000137801.11	chr15	39450364	39450972	nc_PIF	130107.0	Cis	3	2	1
THBS1	ENSG00000137801.11	chr15	39450972	39461061	nc_PIF	120018.0	Cis	2	2	2
THBS1	ENSG00000137801.11	chr15	39462510	39465314	nc_PIF	115765.0	Cis	4	3	2
THBS1	ENSG00000137801.11	chr15	39465314	39465915	nc_PIF	115164.0	Cis	3	2	2
THBS1	ENSG00000137801.11	chr15	39465915	39476759	nc_PIF	104320.0	Cis	4	2	1
THBS1	ENSG00000137801.11	chr15	39476759	39485506	nc_PIF	95573.0	Cis	3	2	2
THBS1	ENSG00000137801.11	chr15	39485506	39486728	nc_PIF	94351.0	Cis	3	2	1
THBS1	ENSG00000137801.11	chr15	39486728	39488297	nc_PIF	92782.0	Cis	6	3	2
THBS1	ENSG00000137801.11	chr15	39491155	39497195	nc_PIF	83884.0	Cis	3	2	1
THBS1	ENSG00000137801.11	chr15	39497195	39504626	nc_PIF	76453.0	Cis	6	2	1
THBS1	ENSG00000137801.11	chr15	39504626	39507023	nc_PIF	74056.0	Cis	4	3	2
THBS1	ENSG00000137801.11	chr15	39507023	39508591	nc_PIF	72488.0	Cis	2	2	2
THBS1	ENSG00000137801.11	chr15	39508591	39516014	nc_PIF	65065.0	Cis	5	3	2
THBS1	ENSG00000137801.11	chr15	39516014	39517544	nc_PIF	63535.0	Cis	3	2	1
THBS1	ENSG00000137801.11	chr15	39517544	39525310	nc_PIF	55769.0	Cis	2	2	2
THBS1	ENSG00000137801.11	chr15	39525310	39530539	nc_PIF	50540.0	Cis	5	3	2
THBS1	ENSG00000137801.11	chr15	39530539	39532449	nc_PIF	48630.0	Cis	6	3	2
THBS1	ENSG00000137801.11	chr15	39532449	39534656	nc_PIF	46423.0	Cis	5	4	2
THBS1	ENSG00000137801.11	chr15	39536845	39537478	nc_PIF	43601.0	Cis	2	2	2
THBS1	ENSG00000137801.11	chr15	39537478	39538542	nc_PIF	42537.0	Cis	2	2	2
THBS1	ENSG00000137801.11	chr15	39539963	39541440	nc_PIF	39639.0	Cis	4	3	2
THBS1	ENSG00000137801.11	chr15	39541440	39541672	nc_PIF	39407.0	Cis	3	2	1
THBS1	ENSG00000137801.11	chr15	39548198	39549963	nc_PIF	31116.0	Cis	4	3	2
THBS1	ENSG00000137801.11	chr15	39549963	39555719	nc_PIF	25360.0	Cis	5	3	2
THBS1	ENSG00000137801.11	chr15	39555719	39558600	nc_PIF	22479.0	Cis	2	2	2
THBS1	ENSG00000137801.11	chr15	39558600	39559937	nc_PIF	21142.0	Cis	7	3	2
THBS1	ENSG00000137801.11	chr15	39559937	39562989	nc_PIF	18090.0	Cis	4	3	2
THBS1	ENSG00000137801.11	chr15	39562989	39571838	nc_PIF	9241.0	Cis	6	3	2
THBS1	ENSG00000137801.11	chr15	39571838	39573327	nc_PIF	7752.0	Cis	3	2	1
THBS1	ENSG00000137801.11	chr15	39573327	39573964	nc_PIF	7115.0	Cis	3	3	2
THBS1	ENSG00000137801.11	chr15	39573964	39576164	nc_PIF	4915.0	Cis	7	4	2
THBS1	ENSG00000137801.11	chr15	39599231	39602122	eo_PIF	18153.0	Cis	8	4	2
THBS1	ENSG00000137801.11	chr15	39602122	39604250	nc_PIF	21044.0	Cis	5	4	2
THBS1	ENSG00000137801.11	chr15	39604250	39607557	nc_PIF	23172.0	Cis	10	4	2
THBS1	ENSG00000137801.11	chr15	39607557	39614013	nc_PIF	26479.0	Cis	9	4	2
THBS1	ENSG00000137801.11	chr15	39614013	39617999	eo_PIF	32935.0	Cis	2	2	2
THBS1	ENSG00000137801.11	chr15	39621470	39623347	nc_PIF	40392.0	Cis	5	3	2
THBS1	ENSG00000137801.11	chr15	39623347	39625251	nc_PIF	42269.0	Cis	3	2	2
THBS1	ENSG00000137801.11	chr15	39625251	39631133	nc_PIF	44173.0	Cis	2	2	2
THBS1	ENSG00000137801.11	chr15	39631133	39634759	nc_PIF	50055.0	Cis	6	3	2
THBS1	ENSG00000137801.11	chr15	39634759	39639405	nc_PIF	53681.0	Cis	2	2	2
THBS1	ENSG00000137801.11	chr15	39639405	39647666	nc_PIF	58327.0	Cis	6	2	2
THBS1	ENSG00000137801.11	chr15	39651238	39651907	nc_PIF	70160.0	Cis	3	2	1
THBS1	ENSG00000137801.11	chr15	39651907	39663023	nc_PIF	70829.0	Cis	6	4	2
THBS1	ENSG00000137801.11	chr15	39663023	39663982	nc_PIF	81945.0	Cis	3	2	2
THBS1	ENSG00000137801.11	chr15	39663982	39665093	nc_PIF	82904.0	Cis	2	2	1
THBS1	ENSG00000137801.11	chr15	39665093	39666532	nc_PIF	84015.0	Cis	6	3	2
THBS1	ENSG00000137801.11	chr15	39667712	39669897	nc_PIF	86634.0	Cis	3	2	2
THBS1	ENSG00000137801.11	chr15	39669897	39681804	nc_PIF	88819.0	Cis	4	3	2
THBS1	ENSG00000137801.11	chr15	39681804	39689319	nc_PIF	100726.0	Cis	3	3	2
THBS1	ENSG00000137801.11	chr15	39689319	39698559	nc_PIF	108241.0	Cis	4	2	1
THBS1	ENSG00000137801.11	chr15	39701511	39707584	nc_PIF	120433.0	Cis	5	3	2
THBS1	ENSG00000137801.11	chr15	39707857	39712547	nc_PIF	126779.0	Cis	4	3	2
THBS1	ENSG00000137801.11	chr15	39712547	39719809	eo_PIF	131469.0	Cis	2	2	1
THBS1	ENSG00000137801.11	chr15	39720980	39721552	nc_PIF	139902.0	Cis	5	3	2
THBS1	ENSG00000137801.11	chr15	39721552	39722946	nc_PIF	140474.0	Cis	3	3	2
THBS1	ENSG00000137801.11	chr15	39722946	39735143	eo_PIF	141868.0	Cis	3	3	2
THBS1	ENSG00000137801.11	chr15	39740917	39746238	eo_PIF	159839.0	Cis	5	4	2
THBS1	ENSG00000137801.11	chr15	39746238	39749726	eo_PIF	165160.0	Cis	5	3	2
THBS1	ENSG00000137801.11	chr15	39749726	39754261	nc_PIF	168648.0	Cis	4	3	2
THBS1	ENSG00000137801.11	chr15	39754261	39755360	nc_PIF	173183.0	Cis	3	3	2
THBS1	ENSG00000137801.11	chr15	39755360	39757957	nc_PIF	174282.0	Cis	8	3	2
THBS1	ENSG00000137801.11	chr15	39758299	39759411	nc_PIF	177221.0	Cis	3	2	2
THBS1	ENSG00000137801.11	chr15	39759411	39761233	nc_PIF	178333.0	Cis	3	2	2
THBS1	ENSG00000137801.11	chr15	39761233	39762089	nc_PIF	180155.0	Cis	2	2	1
THBS1	ENSG00000137801.11	chr15	39762089	39763893	eo_PIF	181011.0	Cis	4	2	2
THBS1	ENSG00000137801.11	chr15	39763893	39778010	eo_PIF	182815.0	Cis	2	2	1
THBS1	ENSG00000137801.11	chr15	39785052	39787893	nc_PIF	203974.0	Cis	5	4	2
THBS1	ENSG00000137801.11	chr15	39787893	39788617	nc_PIF	206815.0	Cis	2	2	2
THBS1	ENSG00000137801.11	chr15	39800321	39802680	eo_PIF	219243.0	Cis	4	4	2
THBS1	ENSG00000137801.11	chr15	39817082	39819895	nc_PIF	236004.0	Cis	2	2	1
THBS1	ENSG00000137801.11	chr15	39819895	39824202	nc_PIF	238817.0	Cis	5	3	2
THBS1	ENSG00000137801.11	chr15	39824202	39825803	nc_PIF	243124.0	Cis	5	3	2
THBS1	ENSG00000137801.11	chr15	39836454	39837147	nc_PIF	255376.0	Cis	3	3	2
THBS1	ENSG00000137801.11	chr15	39837147	39837470	nc_PIF	256069.0	Cis	2	2	1
THBS1	ENSG00000137801.11	chr15	39887648	39888802	nc_PIF	306570.0	Cis	2	2	2
THBS1	ENSG00000137801.11	chr15	39902481	39907181	nc_PIF	321403.0	Cis	4	2	2
THBS1	ENSG00000137801.11	chr15	39926206	39927250	nc_PIF	345128.0	Cis	3	2	1
THBS1	ENSG00000137801.11	chr15	39936074	39938111	nc_PIF	354996.0	Cis	2	2	1
THBS1	ENSG00000137801.11	chr15	39938111	39945574	eo_PIF	357033.0	Cis	2	2	2
THBS1	ENSG00000137801.11	chr15	39948937	39950725	eo_PIF	367859.0	Cis	2	2	2
THBS1	ENSG00000137801.11	chr15	39962348	39972532	eo_PIF	381270.0	Cis	2	2	2
THBS1	ENSG00000137801.11	chr15	40017421	40022258	eo_PIF	436343.0	Cis	2	2	2
THBS1	ENSG00000137801.11	chr15	40076289	40081546	nc_PIF	495211.0	Cis	2	2	2
THBS1	ENSG00000137801.11	chr15	40092151	40101635	nc_PIF	511073.0	Cis	3	2	1
THBS1	ENSG00000137801.11	chr15	40151612	40157194	nc_PIF	570534.0	Cis	2	2	1
THBS1	ENSG00000137801.11	chr15	40179846	40184177	eo_PIF	598768.0	Cis	3	3	2
THBS1	ENSG00000137801.11	chr15	40184177	40184538	nc_PIF	603099.0	Cis	2	2	2
THBS1	ENSG00000137801.11	chr15	40184712	40188886	eo_PIF	603634.0	Cis	2	2	1
THBS1	ENSG00000137801.11	chr15	40226229	40227486	nc_PIF	645151.0	Cis	2	2	2
THBS1	ENSG00000137801.11	chr15	40270034	40274623	eo_PIF	688956.0	Cis	2	2	1
THBS1	ENSG00000137801.11	chr15	40274623	40289669	eo_PIF	693545.0	Cis	2	2	2
THBS1	ENSG00000137801.11	chr15	40496148	40501584	nc_PIF	915070.0	Cis	2	2	2
THBS1	ENSG00000137801.11	chr17	64334198	64338540	nc_PIF		Trans-interchromosomal	2	2	2
THBS2	ENSG00000186340.17	chr6	132043544	132046521	nc_PIF	37207529.0	Trans-intrachromosomal	2	2	2
THBS2	ENSG00000186340.17	chr6	150242844	150246316	nc_PIF	19007734.0	Trans-intrachromosomal	2	2	2
THBS2	ENSG00000186340.17	chr6	167756929	167762143	nc_PIF	1491907.0	Trans-intrachromosomal	2	2	2
THBS2	ENSG00000186340.17	chr6	167987596	167995312	nc_PIF	1258738.0	Trans-intrachromosomal	2	2	2
THBS2	ENSG00000186340.17	chr6	168018324	168024145	nc_PIF	1229905.0	Trans-intrachromosomal	3	3	2
THBS2	ENSG00000186340.17	chr6	168583406	168586320	nc_PIF	667730.0	Cis	2	2	2
THBS2	ENSG00000186340.17	chr6	168711480	168717077	nc_PIF	536973.0	Cis	2	2	2
THBS2	ENSG00000186340.17	chr6	168748689	168750640	nc_PIF	503410.0	Cis	2	2	1
THBS2	ENSG00000186340.17	chr6	168866393	168883524	nc_PIF	370526.0	Cis	2	2	1
THBS2	ENSG00000186340.17	chr6	168938438	168949207	nc_PIF	304843.0	Cis	2	2	2
THBS2	ENSG00000186340.17	chr6	168952934	168956250	nc_PIF	297800.0	Cis	2	2	2
THBS2	ENSG00000186340.17	chr6	168966875	168971154	nc_PIF	282896.0	Cis	2	2	1
THBS2	ENSG00000186340.17	chr6	168980821	168983320	nc_PIF	270730.0	Cis	2	2	2
THBS2	ENSG00000186340.17	chr6	168983320	168989462	nc_PIF	264588.0	Cis	2	2	2
THBS2	ENSG00000186340.17	chr6	169019723	169029512	nc_PIF	224538.0	Cis	2	2	2
THBS2	ENSG00000186340.17	chr6	169056755	169061985	nc_PIF	192065.0	Cis	2	2	2
THBS2	ENSG00000186340.17	chr6	169061985	169064806	nc_PIF	189244.0	Cis	4	4	2
THBS2	ENSG00000186340.17	chr6	169083753	169087833	nc_PIF	166217.0	Cis	3	3	2
THBS2	ENSG00000186340.17	chr6	169093437	169097717	nc_PIF	156333.0	Cis	2	2	1
THBS2	ENSG00000186340.17	chr6	169152466	169157432	nc_PIF	96618.0	Cis	3	3	2
THBS2	ENSG00000186340.17	chr6	169158511	169159576	nc_PIF	94474.0	Cis	2	2	2
THBS2	ENSG00000186340.17	chr6	169165628	169171485	nc_PIF	82565.0	Cis	2	2	2
THBS2	ENSG00000186340.17	chr6	169177589	169184686	nc_PIF	69364.0	Cis	2	2	1
THBS2	ENSG00000186340.17	chr6	169190217	169198940	nc_PIF	55110.0	Cis	4	4	2
THBS2	ENSG00000186340.17	chr6	169211301	169220637	eo_PIF	33413.0	Cis	4	4	2
THBS2	ENSG00000186340.17	chr6	169220637	169230066	eo_PIF	23984.0	Cis	2	2	2
THBS2	ENSG00000186340.17	chr6	169239959	169242349	eo_PIF	11701.0	Cis	2	2	1
THBS2	ENSG00000186340.17	chr6	169243573	169250185	eo_PIF	3865.0	Cis	4	4	2
THBS2	ENSG00000186340.17	chr6	169261997	169263607	nc_PIF	7948.0	Cis	4	4	2
THBS2	ENSG00000186340.17	chr6	169263607	169267693	nc_PIF	9558.0	Cis	3	3	2
THBS2	ENSG00000186340.17	chr6	169267693	169268562	nc_PIF	13644.0	Cis	3	3	2
THBS2	ENSG00000186340.17	chr6	169268562	169271487	nc_PIF	14513.0	Cis	2	2	2
THBS2	ENSG00000186340.17	chr6	169271487	169274768	nc_PIF	17438.0	Cis	2	2	1
THBS2	ENSG00000186340.17	chr6	169276653	169280484	nc_PIF	22604.0	Cis	3	3	2
THBS2	ENSG00000186340.17	chr6	169324128	169335909	nc_PIF	70079.0	Cis	3	3	2
THBS2	ENSG00000186340.17	chr6	169342352	169342749	nc_PIF	88303.0	Cis	2	2	2
THBS2	ENSG00000186340.17	chr6	169360103	169380684	nc_PIF	106054.0	Cis	2	2	1
THBS2	ENSG00000186340.17	chr6	169386196	169386733	nc_PIF	132147.0	Cis	2	2	2
THBS2	ENSG00000186340.17	chr6	169386733	169391189	nc_PIF	132684.0	Cis	3	3	2
THBS2	ENSG00000186340.17	chr6	169391460	169395768	nc_PIF	137411.0	Cis	2	2	2
THBS2	ENSG00000186340.17	chr6	169407095	169408122	nc_PIF	153046.0	Cis	2	2	2
THBS2	ENSG00000186340.17	chr6	169408122	169411182	nc_PIF	154073.0	Cis	2	2	2
THBS2	ENSG00000186340.17	chr6	169411182	169414013	nc_PIF	157133.0	Cis	2	2	2
THBS2	ENSG00000186340.17	chr6	169416732	169420920	nc_PIF	162683.0	Cis	2	2	2
THBS2	ENSG00000186340.17	chr6	169449939	169452919	nc_PIF	195890.0	Cis	2	2	2
THBS2	ENSG00000186340.17	chr6	169471369	169495540	nc_PIF	217320.0	Cis	4	4	2
THBS2	ENSG00000186340.17	chr6	169546689	169547720	nc_PIF	292640.0	Cis	2	2	2
THBS2	ENSG00000186340.17	chr6	169549733	169558654	eo_PIF	295684.0	Cis	3	3	2
THBS2	ENSG00000186340.17	chr6	169558654	169566288	eo_PIF	304605.0	Cis	2	2	1
THBS2	ENSG00000186340.17	chr6	169595355	169599211	nc_PIF	341306.0	Cis	2	2	1
THBS2	ENSG00000186340.17	chr6	169629026	169641473	eo_PIF	374977.0	Cis	2	2	2
THBS2	ENSG00000186340.17	chr6	169677352	169683050	nc_PIF	423303.0	Cis	2	2	2
THBS2	ENSG00000186340.17	chr6	169683050	169692317	eo_PIF	429001.0	Cis	2	2	2
THBS2	ENSG00000186340.17	chr6	169757341	169759778	eo_PIF	503292.0	Cis	2	2	1
THBS2	ENSG00000186340.17	chr6	169759778	169762534	eo_PIF	505729.0	Cis	2	2	2
THBS2	ENSG00000186340.17	chr6	169810141	169815860	nc_PIF	556092.0	Cis	2	2	2
THBS2	ENSG00000186340.17	chr6	170229855	170234420	nc_PIF	975806.0	Cis	2	2	1
THBS2	ENSG00000186340.17	chr6	170274827	170278274	nc_PIF	1020778.0	Trans-intrachromosomal	2	2	2
THBS2	ENSG00000186340.17	chr6	170279959	170282409	eo_PIF	1025910.0	Trans-intrachromosomal	2	2	1
THBS2	ENSG00000186340.17	chr6	170430845	170436866	nc_PIF	1176796.0	Trans-intrachromosomal	2	2	2
THBS2	ENSG00000186340.17	chr6	170527904	170538794	eo_PIF	1273855.0	Trans-intrachromosomal	2	2	2
THBS2	ENSG00000186340.17	chr6	170541709	170542331	nc_PIF	1287660.0	Trans-intrachromosomal	2	2	2
THBS2	ENSG00000186340.17	chr13	78799071	78799640	nc_PIF		Trans-interchromosomal	4	4	2
THBS3	ENSG00000169231.13	chr1	153832939	153838098	nc_PIF	1370953.0	Trans-intrachromosomal	2	2	2
THBS3	ENSG00000169231.13	chr1	153894081	153900505	eo_PIF	1308546.0	Trans-intrachromosomal	2	2	2
THBS3	ENSG00000169231.13	chr1	154002899	154008263	nc_PIF	1200788.0	Trans-intrachromosomal	2	2	2
THBS3	ENSG00000169231.13	chr1	154121204	154126694	eo_PIF	1082357.0	Trans-intrachromosomal	2	2	1
THBS3	ENSG00000169231.13	chr1	154481592	154484155	eo_PIF	724896.0	Cis	2	2	2
THBS3	ENSG00000169231.13	chr1	154549461	154556341	eo_PIF	652710.0	Cis	2	2	2
THBS3	ENSG00000169231.13	chr1	154659607	154665692	nc_PIF	543359.0	Cis	2	2	2
THBS3	ENSG00000169231.13	chr1	154700285	154703206	eo_PIF	505845.0	Cis	2	2	1
THBS3	ENSG00000169231.13	chr1	154748299	154748595	nc_PIF	460456.0	Cis	2	2	2
THBS3	ENSG00000169231.13	chr1	154768329	154769563	nc_PIF	439488.0	Cis	2	2	1
THBS3	ENSG00000169231.13	chr1	154776471	154778425	nc_PIF	430626.0	Cis	2	2	1
THBS3	ENSG00000169231.13	chr1	154828463	154829489	nc_PIF	379562.0	Cis	2	2	2
THBS3	ENSG00000169231.13	chr1	154829489	154833898	nc_PIF	375153.0	Cis	2	2	1
THBS3	ENSG00000169231.13	chr1	154978803	154979831	eo_PIF	229220.0	Cis	3	2	2
THBS3	ENSG00000169231.13	chr1	154994173	154996029	eo_PIF	213022.0	Cis	4	3	2
THBS3	ENSG00000169231.13	chr1	155010464	155011996	eo_PIF	197055.0	Cis	2	2	1
THBS3	ENSG00000169231.13	chr1	155015277	155017217	eo_PIF	191834.0	Cis	4	3	2
THBS3	ENSG00000169231.13	chr1	155017217	155019099	eo_PIF	189952.0	Cis	3	2	1
THBS3	ENSG00000169231.13	chr1	155020267	155021803	nc_PIF	187248.0	Cis	2	2	1
THBS3	ENSG00000169231.13	chr1	155022214	155024857	eo_PIF	184194.0	Cis	2	2	1
THBS3	ENSG00000169231.13	chr1	155074351	155074808	nc_PIF	134243.0	Cis	2	2	2
THBS3	ENSG00000169231.13	chr1	155086445	155093455	eo_PIF	115596.0	Cis	3	3	2
THBS3	ENSG00000169231.13	chr1	155093455	155097888	nc_PIF	111163.0	Cis	6	4	2
THBS3	ENSG00000169231.13	chr1	155097888	155105253	nc_PIF	103798.0	Cis	4	3	2
THBS3	ENSG00000169231.13	chr1	155105253	155110614	nc_PIF	98437.0	Cis	2	2	2
THBS3	ENSG00000169231.13	chr1	155110614	155112311	nc_PIF	96740.0	Cis	6	3	2
THBS3	ENSG00000169231.13	chr1	155112311	155114955	nc_PIF	94096.0	Cis	3	3	2
THBS3	ENSG00000169231.13	chr1	155114955	155122781	nc_PIF	86270.0	Cis	7	3	2
THBS3	ENSG00000169231.13	chr1	155137929	155138427	eo_PIF	70624.0	Cis	2	2	2
THBS3	ENSG00000169231.13	chr1	155164781	155166481	nc_PIF	42570.0	Cis	4	4	2
THBS3	ENSG00000169231.13	chr1	155211490	155218124	eo_PIF	2440.0	Cis	9	4	2
THBS3	ENSG00000169231.13	chr1	155218124	155232116	nc_PIF	9074.0	Cis	5	3	2
THBS3	ENSG00000169231.13	chr1	155267692	155269998	eo_PIF	58642.0	Cis	4	3	2
THBS3	ENSG00000169231.13	chr1	155271706	155273003	nc_PIF	62656.0	Cis	5	4	2
THBS3	ENSG00000169231.13	chr1	155303967	155304726	nc_PIF	94917.0	Cis	3	3	2
THBS3	ENSG00000169231.13	chr1	155313338	155317945	eo_PIF	104288.0	Cis	4	4	2
THBS3	ENSG00000169231.13	chr1	155335318	155336501	eo_PIF	126268.0	Cis	3	3	2
THBS3	ENSG00000169231.13	chr1	155336501	155339046	eo_PIF	127451.0	Cis	4	2	1
THBS3	ENSG00000169231.13	chr1	155339046	155343618	eo_PIF	129996.0	Cis	2	2	2
THBS3	ENSG00000169231.13	chr1	155343618	155347627	eo_PIF	134568.0	Cis	2	2	1
THBS3	ENSG00000169231.13	chr1	155347627	155349365	eo_PIF	138577.0	Cis	3	2	2
THBS3	ENSG00000169231.13	chr1	155349365	155367829	eo_PIF	140315.0	Cis	2	2	2
THBS3	ENSG00000169231.13	chr1	155380384	155383077	nc_PIF	171334.0	Cis	2	2	2
THBS3	ENSG00000169231.13	chr1	155396036	155403800	nc_PIF	186986.0	Cis	2	2	1
THBS3	ENSG00000169231.13	chr1	155411935	155413925	nc_PIF	202885.0	Cis	2	2	2
THBS3	ENSG00000169231.13	chr1	155413925	155419341	eo_PIF	204875.0	Cis	3	2	1
THBS3	ENSG00000169231.13	chr1	155474319	155475073	nc_PIF	265269.0	Cis	2	2	2
THBS3	ENSG00000169231.13	chr1	155487461	155493369	nc_PIF	278411.0	Cis	2	2	2
THBS3	ENSG00000169231.13	chr1	155521877	155525682	nc_PIF	312827.0	Cis	2	2	2
THBS3	ENSG00000169231.13	chr1	155571204	155581076	nc_PIF	362154.0	Cis	2	2	2
THBS3	ENSG00000169231.13	chr1	155581076	155588658	nc_PIF	372026.0	Cis	4	2	2
THBS3	ENSG00000169231.13	chr1	155599315	155607931	nc_PIF	390265.0	Cis	2	2	2
THBS3	ENSG00000169231.13	chr1	155634762	155637623	nc_PIF	425712.0	Cis	3	2	1
THBS3	ENSG00000169231.13	chr1	155645814	155650861	nc_PIF	436764.0	Cis	2	2	2
THBS3	ENSG00000169231.13	chr1	155657410	155658666	nc_PIF	448360.0	Cis	3	2	1
THBS3	ENSG00000169231.13	chr1	155717217	155722603	eo_PIF	508167.0	Cis	2	2	2
THBS3	ENSG00000169231.13	chr1	155725398	155726930	eo_PIF	516348.0	Cis	2	2	2
THBS3	ENSG00000169231.13	chr1	155754168	155762201	eo_PIF	545118.0	Cis	5	4	2
THBS3	ENSG00000169231.13	chr1	155803022	155813073	eo_PIF	593972.0	Cis	2	2	1
THBS3	ENSG00000169231.13	chr1	155815299	155816709	eo_PIF	606249.0	Cis	2	2	2
THBS3	ENSG00000169231.13	chr1	155943019	155946051	eo_PIF	733969.0	Cis	2	2	1
THBS3	ENSG00000169231.13	chr1	156201802	156223485	eo_PIF	992752.0	Cis	2	2	2
THBS4	ENSG00000113296.14	chr5	67652492	67653125	nc_PIF	12338186.0	Trans-intrachromosomal	2	2	1
THBS4	ENSG00000113296.14	chr5	75272240	75276235	nc_PIF	4715076.0	Trans-intrachromosomal	2	2	2
THBS4	ENSG00000113296.14	chr5	75430674	75450787	nc_PIF	4540524.0	Trans-intrachromosomal	2	2	2
THBS4	ENSG00000113296.14	chr5	77689267	77693929	eo_PIF	2297382.0	Trans-intrachromosomal	2	2	1
THBS4	ENSG00000113296.14	chr5	77694562	77699249	nc_PIF	2292062.0	Trans-intrachromosomal	2	2	2
THBS4	ENSG00000113296.14	chr5	77970503	77971107	nc_PIF	2020204.0	Trans-intrachromosomal	2	2	2
THBS4	ENSG00000113296.14	chr5	78211467	78215057	nc_PIF	1776254.0	Trans-intrachromosomal	2	2	2
THBS4	ENSG00000113296.14	chr5	78400932	78409120	nc_PIF	1582191.0	Trans-intrachromosomal	2	2	2
THBS4	ENSG00000113296.14	chr5	78422586	78429895	nc_PIF	1561416.0	Trans-intrachromosomal	2	2	2
THBS4	ENSG00000113296.14	chr5	78627559	78628865	nc_PIF	1362446.0	Trans-intrachromosomal	2	2	1
THBS4	ENSG00000113296.14	chr5	78696810	78706519	nc_PIF	1284792.0	Trans-intrachromosomal	2	2	2
THBS4	ENSG00000113296.14	chr5	78745798	78747903	nc_PIF	1243408.0	Trans-intrachromosomal	2	2	1
THBS4	ENSG00000113296.14	chr5	78856489	78857999	nc_PIF	1133312.0	Trans-intrachromosomal	2	2	2
THBS4	ENSG00000113296.14	chr5	78966279	78970661	eo_PIF	1020650.0	Trans-intrachromosomal	2	2	2
THBS4	ENSG00000113296.14	chr5	79016302	79022330	eo_PIF	968981.0	Cis	3	2	2
THBS4	ENSG00000113296.14	chr5	79035819	79043552	eo_PIF	947759.0	Cis	2	2	2
THBS4	ENSG00000113296.14	chr5	79085775	79087268	nc_PIF	904043.0	Cis	2	2	2
THBS4	ENSG00000113296.14	chr5	79120208	79124796	eo_PIF	866515.0	Cis	2	2	2
THBS4	ENSG00000113296.14	chr5	79146201	79147389	nc_PIF	843922.0	Cis	2	2	2
THBS4	ENSG00000113296.14	chr5	79212720	79216257	nc_PIF	775054.0	Cis	2	2	2
THBS4	ENSG00000113296.14	chr5	79253110	79258728	nc_PIF	732583.0	Cis	2	2	1
THBS4	ENSG00000113296.14	chr5	79262017	79267829	nc_PIF	723482.0	Cis	2	2	2
THBS4	ENSG00000113296.14	chr5	79267829	79283756	eo_PIF	707555.0	Cis	2	2	2
THBS4	ENSG00000113296.14	chr5	79283756	79288865	nc_PIF	702446.0	Cis	2	2	2
THBS4	ENSG00000113296.14	chr5	79288865	79291585	eo_PIF	699726.0	Cis	2	2	2
THBS4	ENSG00000113296.14	chr5	79397377	79399488	eo_PIF	591823.0	Cis	2	2	1
THBS4	ENSG00000113296.14	chr5	79405694	79412419	nc_PIF	578892.0	Cis	2	2	2
THBS4	ENSG00000113296.14	chr5	79413067	79417476	nc_PIF	573835.0	Cis	2	2	2
THBS4	ENSG00000113296.14	chr5	79419425	79421346	nc_PIF	569965.0	Cis	2	2	2
THBS4	ENSG00000113296.14	chr5	79434711	79438580	nc_PIF	552731.0	Cis	3	2	1
THBS4	ENSG00000113296.14	chr5	79444689	79451202	eo_PIF	540109.0	Cis	4	2	1
THBS4	ENSG00000113296.14	chr5	79454555	79458280	eo_PIF	533031.0	Cis	2	2	2
THBS4	ENSG00000113296.14	chr5	79473032	79476688	nc_PIF	514623.0	Cis	3	2	2
THBS4	ENSG00000113296.14	chr5	79476688	79478372	nc_PIF	512939.0	Cis	2	2	1
THBS4	ENSG00000113296.14	chr5	79478372	79481856	nc_PIF	509455.0	Cis	2	2	2
THBS4	ENSG00000113296.14	chr5	79485251	79488375	nc_PIF	502936.0	Cis	2	2	2
THBS4	ENSG00000113296.14	chr5	79490645	79491109	nc_PIF	500202.0	Cis	2	2	1
THBS4	ENSG00000113296.14	chr5	79511036	79512170	nc_PIF	479141.0	Cis	3	2	2
THBS4	ENSG00000113296.14	chr5	79521470	79525895	nc_PIF	465416.0	Cis	3	2	1
THBS4	ENSG00000113296.14	chr5	79536077	79538126	nc_PIF	453185.0	Cis	2	2	1
THBS4	ENSG00000113296.14	chr5	79541517	79553959	nc_PIF	437352.0	Cis	2	2	1
THBS4	ENSG00000113296.14	chr5	79553959	79556548	nc_PIF	434763.0	Cis	3	2	2
THBS4	ENSG00000113296.14	chr5	79556548	79558095	nc_PIF	433216.0	Cis	5	3	2
THBS4	ENSG00000113296.14	chr5	79561240	79565626	nc_PIF	425685.0	Cis	3	2	2
THBS4	ENSG00000113296.14	chr5	79575887	79598725	nc_PIF	392586.0	Cis	2	2	2
THBS4	ENSG00000113296.14	chr5	79602877	79603753	nc_PIF	387558.0	Cis	3	2	1
THBS4	ENSG00000113296.14	chr5	79603753	79608010	nc_PIF	383301.0	Cis	4	2	2
THBS4	ENSG00000113296.14	chr5	79628495	79631403	nc_PIF	359908.0	Cis	3	2	1
THBS4	ENSG00000113296.14	chr5	79642604	79643972	eo_PIF	347339.0	Cis	3	2	2
THBS4	ENSG00000113296.14	chr5	79650321	79655322	nc_PIF	335989.0	Cis	4	3	2
THBS4	ENSG00000113296.14	chr5	79655322	79656932	eo_PIF	334379.0	Cis	4	2	2
THBS4	ENSG00000113296.14	chr5	79658942	79662401	nc_PIF	328910.0	Cis	3	3	2
THBS4	ENSG00000113296.14	chr5	79662401	79663407	nc_PIF	327904.0	Cis	3	3	2
THBS4	ENSG00000113296.14	chr5	79668320	79669632	eo_PIF	321679.0	Cis	4	2	2
THBS4	ENSG00000113296.14	chr5	79673284	79681814	eo_PIF	309497.0	Cis	4	3	2
THBS4	ENSG00000113296.14	chr5	79681814	79682929	eo_PIF	308382.0	Cis	2	2	1
THBS4	ENSG00000113296.14	chr5	79707118	79710377	nc_PIF	280934.0	Cis	5	3	2
THBS4	ENSG00000113296.14	chr5	79710377	79715930	nc_PIF	275381.0	Cis	3	3	2
THBS4	ENSG00000113296.14	chr5	79718409	79721681	nc_PIF	269630.0	Cis	4	2	2
THBS4	ENSG00000113296.14	chr5	79721681	79726766	nc_PIF	264545.0	Cis	3	2	1
THBS4	ENSG00000113296.14	chr5	79752995	79754975	nc_PIF	236336.0	Cis	3	3	2
THBS4	ENSG00000113296.14	chr5	79769671	79773460	nc_PIF	217851.0	Cis	4	3	2
THBS4	ENSG00000113296.14	chr5	79773460	79781285	nc_PIF	210026.0	Cis	3	3	2
THBS4	ENSG00000113296.14	chr5	79783176	79798979	eo_PIF	192332.0	Cis	4	3	2
THBS4	ENSG00000113296.14	chr5	79798979	79802623	eo_PIF	188688.0	Cis	3	3	2
THBS4	ENSG00000113296.14	chr5	79805478	79809800	nc_PIF	181511.0	Cis	2	2	2
THBS4	ENSG00000113296.14	chr5	79811953	79821312	nc_PIF	169999.0	Cis	2	2	1
THBS4	ENSG00000113296.14	chr5	79821312	79827112	nc_PIF	164199.0	Cis	3	2	2
THBS4	ENSG00000113296.14	chr5	79828273	79829094	nc_PIF	162217.0	Cis	2	2	2
THBS4	ENSG00000113296.14	chr5	79829094	79830953	nc_PIF	160358.0	Cis	2	2	2
THBS4	ENSG00000113296.14	chr5	79830953	79832098	nc_PIF	159213.0	Cis	2	2	2
THBS4	ENSG00000113296.14	chr5	79832098	79833867	nc_PIF	157444.0	Cis	2	2	2
THBS4	ENSG00000113296.14	chr5	79838523	79841042	nc_PIF	150269.0	Cis	2	2	2
THBS4	ENSG00000113296.14	chr5	79848150	79849082	nc_PIF	142229.0	Cis	2	2	2
THBS4	ENSG00000113296.14	chr5	79849082	79850312	nc_PIF	140999.0	Cis	3	2	2
THBS4	ENSG00000113296.14	chr5	79854117	79855173	nc_PIF	136138.0	Cis	3	2	2
THBS4	ENSG00000113296.14	chr5	79855173	79856861	nc_PIF	134450.0	Cis	4	4	2
THBS4	ENSG00000113296.14	chr5	79856861	79859680	nc_PIF	131631.0	Cis	5	3	2
THBS4	ENSG00000113296.14	chr5	79859704	79860164	nc_PIF	131147.0	Cis	2	2	1
THBS4	ENSG00000113296.14	chr5	79860164	79866188	nc_PIF	125123.0	Cis	6	3	2
THBS4	ENSG00000113296.14	chr5	79866188	79869803	nc_PIF	121508.0	Cis	5	3	2
THBS4	ENSG00000113296.14	chr5	79869803	79874177	nc_PIF	117134.0	Cis	5	3	2
THBS4	ENSG00000113296.14	chr5	79874177	79875135	nc_PIF	116176.0	Cis	2	2	2
THBS4	ENSG00000113296.14	chr5	79877831	79887954	nc_PIF	103357.0	Cis	3	2	2
THBS4	ENSG00000113296.14	chr5	79906078	79911780	nc_PIF	79531.0	Cis	2	2	2
THBS4	ENSG00000113296.14	chr5	79912330	79912870	nc_PIF	78441.0	Cis	2	2	2
THBS4	ENSG00000113296.14	chr5	79912870	79917480	nc_PIF	73831.0	Cis	2	2	2
THBS4	ENSG00000113296.14	chr5	79925732	79933600	nc_PIF	57711.0	Cis	3	2	2
THBS4	ENSG00000113296.14	chr5	79933624	79935002	nc_PIF	56309.0	Cis	4	2	2
THBS4	ENSG00000113296.14	chr5	79935002	79939389	nc_PIF	51922.0	Cis	3	2	2
THBS4	ENSG00000113296.14	chr5	79940209	79941957	nc_PIF	49354.0	Cis	3	2	2
THBS4	ENSG00000113296.14	chr5	79943980	79947717	nc_PIF	43594.0	Cis	2	2	2
THBS4	ENSG00000113296.14	chr5	79947717	79950125	nc_PIF	41186.0	Cis	3	3	2
THBS4	ENSG00000113296.14	chr5	79950125	79950352	nc_PIF	40959.0	Cis	3	2	2
THBS4	ENSG00000113296.14	chr5	79950352	79954435	nc_PIF	36876.0	Cis	6	4	2
THBS4	ENSG00000113296.14	chr5	79954435	79960013	nc_PIF	31298.0	Cis	6	3	2
THBS4	ENSG00000113296.14	chr5	79960013	79960151	nc_PIF	31160.0	Cis	3	2	2
THBS4	ENSG00000113296.14	chr5	79960151	79960829	nc_PIF	30482.0	Cis	3	3	2
THBS4	ENSG00000113296.14	chr5	79960829	79962764	nc_PIF	28547.0	Cis	4	3	2
THBS4	ENSG00000113296.14	chr5	79962764	79963605	nc_PIF	27706.0	Cis	6	2	2
THBS4	ENSG00000113296.14	chr5	79963605	79964639	nc_PIF	26672.0	Cis	4	2	2
THBS4	ENSG00000113296.14	chr5	79964639	79965705	nc_PIF	25606.0	Cis	4	2	2
THBS4	ENSG00000113296.14	chr5	79965741	79977215	eo_PIF	14096.0	Cis	5	2	2
THBS4	ENSG00000113296.14	chr5	79977215	79977808	eo_PIF	13503.0	Cis	5	4	2
THBS4	ENSG00000113296.14	chr5	79977808	79980335	eo_PIF	10976.0	Cis	7	4	2
THBS4	ENSG00000113296.14	chr5	79982696	79983521	eo_PIF	7790.0	Cis	4	3	2
THBS4	ENSG00000113296.14	chr5	79983521	79984639	eo_PIF	6672.0	Cis	5	3	2
THBS4	ENSG00000113296.14	chr5	79984639	79989164	eo_PIF	2147.0	Cis	10	4	2
THBS4	ENSG00000113296.14	chr5	79994608	79994779	nc_PIF	3298.0	Cis	6	4	2
THBS4	ENSG00000113296.14	chr5	79994779	79999320	eo_PIF	3469.0	Cis	10	4	2
THBS4	ENSG00000113296.14	chr5	79999320	80000858	nc_PIF	8010.0	Cis	5	3	2
THBS4	ENSG00000113296.14	chr5	80000858	80007132	nc_PIF	9548.0	Cis	5	3	2
THBS4	ENSG00000113296.14	chr5	80007132	80008385	nc_PIF	15822.0	Cis	8	4	2
THBS4	ENSG00000113296.14	chr5	80008868	80009069	nc_PIF	17558.0	Cis	3	2	2
THBS4	ENSG00000113296.14	chr5	80009069	80012590	nc_PIF	17759.0	Cis	10	4	2
THBS4	ENSG00000113296.14	chr5	80012590	80017244	nc_PIF	21280.0	Cis	5	4	2
THBS4	ENSG00000113296.14	chr5	80019942	80022521	nc_PIF	28632.0	Cis	5	4	2
THBS4	ENSG00000113296.14	chr5	80022521	80023546	nc_PIF	31211.0	Cis	5	4	2
THBS4	ENSG00000113296.14	chr5	80023546	80027542	nc_PIF	32236.0	Cis	8	4	2
THBS4	ENSG00000113296.14	chr5	80037068	80042447	eo_PIF	45758.0	Cis	7	4	2
THBS4	ENSG00000113296.14	chr5	80050802	80051706	nc_PIF	59492.0	Cis	6	4	2
THBS4	ENSG00000113296.14	chr5	80051706	80056458	eo_PIF	60396.0	Cis	5	2	2
THBS4	ENSG00000113296.14	chr5	80056458	80062027	eo_PIF	65148.0	Cis	5	3	2
THBS4	ENSG00000113296.14	chr5	80062027	80062169	nc_PIF	70717.0	Cis	3	2	2
THBS4	ENSG00000113296.14	chr5	80062169	80069864	eo_PIF	70859.0	Cis	2	2	1
THBS4	ENSG00000113296.14	chr5	80069864	80077727	eo_PIF	78554.0	Cis	5	4	2
THBS4	ENSG00000113296.14	chr5	80077727	80083681	eo_PIF	86417.0	Cis	5	3	2
THBS4	ENSG00000113296.14	chr5	80083681	80088886	nc_PIF	92371.0	Cis	4	2	2
THBS4	ENSG00000113296.14	chr5	80088886	80096539	nc_PIF	97576.0	Cis	4	3	2
THBS4	ENSG00000113296.14	chr5	80103602	80106602	nc_PIF	112292.0	Cis	4	3	2
THBS4	ENSG00000113296.14	chr5	80106602	80113233	eo_PIF	115292.0	Cis	4	2	2
THBS4	ENSG00000113296.14	chr5	80113233	80114838	eo_PIF	121923.0	Cis	5	2	2
THBS4	ENSG00000113296.14	chr5	80126369	80135708	nc_PIF	135059.0	Cis	3	3	2
THBS4	ENSG00000113296.14	chr5	80144552	80144881	nc_PIF	153242.0	Cis	3	2	1
THBS4	ENSG00000113296.14	chr5	80151990	80153073	nc_PIF	160680.0	Cis	2	2	1
THBS4	ENSG00000113296.14	chr5	80159787	80166973	eo_PIF	168477.0	Cis	2	2	2
THBS4	ENSG00000113296.14	chr5	80170201	80173646	nc_PIF	178891.0	Cis	2	2	2
THBS4	ENSG00000113296.14	chr5	80175309	80180834	eo_PIF	183999.0	Cis	2	2	2
THBS4	ENSG00000113296.14	chr5	80193359	80198307	nc_PIF	202049.0	Cis	3	2	2
THBS4	ENSG00000113296.14	chr5	80199880	80200709	nc_PIF	208570.0	Cis	2	2	1
THBS4	ENSG00000113296.14	chr5	80204537	80205190	nc_PIF	213227.0	Cis	4	3	2
THBS4	ENSG00000113296.14	chr5	80210153	80211651	nc_PIF	218843.0	Cis	2	2	2
THBS4	ENSG00000113296.14	chr5	80234619	80242573	nc_PIF	243309.0	Cis	2	2	2
THBS4	ENSG00000113296.14	chr5	80258646	80260573	nc_PIF	267336.0	Cis	2	2	2
THBS4	ENSG00000113296.14	chr5	80260573	80266706	nc_PIF	269263.0	Cis	3	2	1
THBS4	ENSG00000113296.14	chr5	80277445	80288608	nc_PIF	286135.0	Cis	3	2	1
THBS4	ENSG00000113296.14	chr5	80295894	80303426	nc_PIF	304584.0	Cis	4	3	2
THBS4	ENSG00000113296.14	chr5	80303426	80306072	nc_PIF	312116.0	Cis	2	2	2
THBS4	ENSG00000113296.14	chr5	80306072	80309463	nc_PIF	314762.0	Cis	5	3	2
THBS4	ENSG00000113296.14	chr5	80328458	80343424	nc_PIF	337148.0	Cis	3	3	2
THBS4	ENSG00000113296.14	chr5	80363083	80369250	nc_PIF	371773.0	Cis	3	2	2
THBS4	ENSG00000113296.14	chr5	80369250	80379626	nc_PIF	377940.0	Cis	3	2	2
THBS4	ENSG00000113296.14	chr5	80520146	80526412	eo_PIF	528836.0	Cis	2	2	2
THBS4	ENSG00000113296.14	chr5	80575049	80578036	nc_PIF	583739.0	Cis	2	2	2
THBS4	ENSG00000113296.14	chr5	80587076	80589188	nc_PIF	595766.0	Cis	3	3	2
THBS4	ENSG00000113296.14	chr5	80609974	80611584	nc_PIF	618664.0	Cis	3	2	2
THBS4	ENSG00000113296.14	chr5	80667749	80674144	eo_PIF	676439.0	Cis	2	2	2
THBS4	ENSG00000113296.14	chr5	80733493	80736506	nc_PIF	742183.0	Cis	2	2	2
THBS4	ENSG00000113296.14	chr5	80798551	80806609	nc_PIF	807241.0	Cis	2	2	2
THBS4	ENSG00000113296.14	chr5	80915187	80917602	nc_PIF	923877.0	Cis	2	2	1
THBS4	ENSG00000113296.14	chr5	81084222	81085712	nc_PIF	1092912.0	Trans-intrachromosomal	2	2	2
THBS4	ENSG00000113296.14	chr5	81142144	81144167	nc_PIF	1150834.0	Trans-intrachromosomal	2	2	2
THBS4	ENSG00000113296.14	chr5	81265927	81269036	eo_PIF	1274617.0	Trans-intrachromosomal	2	2	2
THBS4	ENSG00000113296.14	chr5	81494271	81497454	nc_PIF	1502961.0	Trans-intrachromosomal	2	2	2
THBS4	ENSG00000113296.14	chr5	82095086	82103277	nc_PIF	2103776.0	Trans-intrachromosomal	2	2	2
THBS4	ENSG00000113296.14	chr11	105324061	105324762	nc_PIF		Trans-interchromosomal	2	2	2
THBS4	ENSG00000113296.14	chr12	105524928	105529253	nc_PIF		Trans-interchromosomal	2	2	1
THEG	ENSG00000105549.11	chr19	369651	370986	nc_PIF	5040.0	Cis	4	4	2
THEG	ENSG00000105549.11	chr19	379828	392066	nc_PIF	3803.0	Cis	4	4	2
THEG	ENSG00000105549.11	chr19	392066	402129	nc_PIF	16041.0	Cis	2	2	2
THEG	ENSG00000105549.11	chr19	450585	456228	nc_PIF	74560.0	Cis	2	2	1
THEG	ENSG00000105549.11	chr19	456228	461338	eo_PIF	80203.0	Cis	2	2	1
THEG	ENSG00000105549.11	chr19	624022	628590	eo_PIF	247997.0	Cis	2	2	2
THEGL	ENSG00000249693.3	chr4	52316404	52322156	nc_PIF	4208450.0	Trans-intrachromosomal	2	2	1
THEGL	ENSG00000249693.3	chr4	55317959	55321693	nc_PIF	1208913.0	Trans-intrachromosomal	2	2	1
THEGL	ENSG00000249693.3	chr4	55476529	55479886	eo_PIF	1050720.0	Trans-intrachromosomal	2	2	1
THEGL	ENSG00000249693.3	chr4	55604866	55609112	eo_PIF	921494.0	Cis	2	2	2
THEGL	ENSG00000249693.3	chr4	55941285	55942004	nc_PIF	588602.0	Cis	2	2	2
THEGL	ENSG00000249693.3	chr4	55965917	55970969	eo_PIF	559637.0	Cis	2	2	2
THEGL	ENSG00000249693.3	chr4	56013460	56027332	eo_PIF	503274.0	Cis	2	2	2
THEGL	ENSG00000249693.3	chr4	56029154	56037645	eo_PIF	492961.0	Cis	2	2	1
THEGL	ENSG00000249693.3	chr4	56131001	56131498	nc_PIF	399108.0	Cis	2	2	2
THEGL	ENSG00000249693.3	chr4	56274725	56280465	nc_PIF	250141.0	Cis	2	2	1
THEGL	ENSG00000249693.3	chr4	56347829	56348740	nc_PIF	181866.0	Cis	2	2	2
THEGL	ENSG00000249693.3	chr4	56353654	56357037	eo_PIF	173569.0	Cis	2	2	2
THEGL	ENSG00000249693.3	chr4	56357037	56362150	nc_PIF	168456.0	Cis	2	2	2
THEGL	ENSG00000249693.3	chr4	56381994	56383856	eo_PIF	146750.0	Cis	3	2	2
THEGL	ENSG00000249693.3	chr4	56383856	56386200	eo_PIF	144406.0	Cis	4	3	2
THEGL	ENSG00000249693.3	chr4	56396564	56397638	eo_PIF	132968.0	Cis	3	2	1
THEGL	ENSG00000249693.3	chr4	56398954	56400676	eo_PIF	129930.0	Cis	2	2	1
THEGL	ENSG00000249693.3	chr4	56406154	56410559	eo_PIF	120047.0	Cis	2	2	2
THEGL	ENSG00000249693.3	chr4	56410559	56411966	nc_PIF	118640.0	Cis	2	2	2
THEGL	ENSG00000249693.3	chr4	56442650	56446430	eo_PIF	84176.0	Cis	2	2	2
THEGL	ENSG00000249693.3	chr4	56446430	56451537	eo_PIF	79069.0	Cis	5	4	2
THEGL	ENSG00000249693.3	chr4	56474986	56479498	eo_PIF	51108.0	Cis	2	2	2
THEGL	ENSG00000249693.3	chr4	56480046	56483202	eo_PIF	47404.0	Cis	3	3	2
THEGL	ENSG00000249693.3	chr4	56483242	56487040	eo_PIF	43566.0	Cis	2	2	2
THEGL	ENSG00000249693.3	chr4	56523734	56526194	eo_PIF	4412.0	Cis	3	3	2
THEGL	ENSG00000249693.3	chr4	56526194	56528119	nc_PIF	2487.0	Cis	6	4	2
THEGL	ENSG00000249693.3	chr4	56536548	56538160	nc_PIF	5943.0	Cis	5	4	2
THEGL	ENSG00000249693.3	chr4	56538160	56539987	nc_PIF	7555.0	Cis	2	2	2
THEGL	ENSG00000249693.3	chr4	56539987	56543723	nc_PIF	9382.0	Cis	5	4	2
THEGL	ENSG00000249693.3	chr4	56543723	56550598	eo_PIF	13118.0	Cis	2	2	1
THEGL	ENSG00000249693.3	chr4	56550598	56553150	eo_PIF	19993.0	Cis	2	2	2
THEGL	ENSG00000249693.3	chr4	56553984	56559995	eo_PIF	23379.0	Cis	2	2	1
THEGL	ENSG00000249693.3	chr4	56559995	56563467	nc_PIF	29390.0	Cis	2	2	2
THEGL	ENSG00000249693.3	chr4	56571284	56579942	eo_PIF	40679.0	Cis	2	2	2
THEGL	ENSG00000249693.3	chr4	56579942	56585309	eo_PIF	49337.0	Cis	2	2	2
THEGL	ENSG00000249693.3	chr4	56586936	56589907	nc_PIF	56331.0	Cis	2	2	1
THEGL	ENSG00000249693.3	chr4	56593671	56600695	eo_PIF	63066.0	Cis	2	2	2
THEGL	ENSG00000249693.3	chr4	56606342	56611931	nc_PIF	75737.0	Cis	2	2	1
THEGL	ENSG00000249693.3	chr4	56620297	56623360	nc_PIF	89692.0	Cis	2	2	2
THEGL	ENSG00000249693.3	chr4	56623394	56624667	nc_PIF	92789.0	Cis	2	2	2
THEGL	ENSG00000249693.3	chr4	56637264	56639778	nc_PIF	106659.0	Cis	2	2	2
THEGL	ENSG00000249693.3	chr4	56646236	56647467	nc_PIF	115631.0	Cis	2	2	2
THEGL	ENSG00000249693.3	chr4	56686970	56691945	nc_PIF	156365.0	Cis	3	2	1
THEGL	ENSG00000249693.3	chr4	56691945	56694919	nc_PIF	161340.0	Cis	2	2	2
THEGL	ENSG00000249693.3	chr4	56752902	56762942	nc_PIF	222297.0	Cis	4	4	2
THEGL	ENSG00000249693.3	chr4	56763043	56764081	nc_PIF	232438.0	Cis	2	2	2
THEGL	ENSG00000249693.3	chr4	56772263	56773090	nc_PIF	241658.0	Cis	2	2	2
THEGL	ENSG00000249693.3	chr4	56801826	56809921	eo_PIF	271221.0	Cis	4	3	2
THEGL	ENSG00000249693.3	chr4	56832873	56836879	nc_PIF	302268.0	Cis	2	2	2
THEGL	ENSG00000249693.3	chr4	56888372	56897819	nc_PIF	357767.0	Cis	3	2	2
THEGL	ENSG00000249693.3	chr4	56916302	56917624	nc_PIF	385697.0	Cis	2	2	2
THEGL	ENSG00000249693.3	chr4	57005265	57007751	eo_PIF	474660.0	Cis	2	2	2
THEGL	ENSG00000249693.3	chr4	57099071	57101805	nc_PIF	568466.0	Cis	2	2	2
THEGL	ENSG00000249693.3	chr4	57352678	57355253	nc_PIF	822073.0	Cis	2	2	2
THEGL	ENSG00000249693.3	chr4	66001252	66002862	nc_PIF	9470647.0	Trans-intrachromosomal	2	2	2
THEGL	ENSG00000249693.3	chr4	71489902	71495526	nc_PIF	14959297.0	Trans-intrachromosomal	2	2	2
THEM4	ENSG00000159445.13	chr1	150708093	150711310	eo_PIF	1198327.0	Trans-intrachromosomal	2	2	1
THEM4	ENSG00000159445.13	chr1	151097317	151099952	eo_PIF	809685.0	Cis	2	2	2
THEM4	ENSG00000159445.13	chr1	151099952	151101659	nc_PIF	807978.0	Cis	2	2	2
THEM4	ENSG00000159445.13	chr1	151113147	151118713	eo_PIF	790924.0	Cis	2	2	1
THEM4	ENSG00000159445.13	chr1	151407082	151408754	eo_PIF	500883.0	Cis	2	2	2
THEM4	ENSG00000159445.13	chr1	151408754	151409929	eo_PIF	499708.0	Cis	2	2	2
THEM4	ENSG00000159445.13	chr1	151464339	151465400	nc_PIF	444237.0	Cis	2	2	2
THEM4	ENSG00000159445.13	chr1	151479863	151484288	nc_PIF	425349.0	Cis	2	2	2
THEM4	ENSG00000159445.13	chr1	151523959	151537210	eo_PIF	372427.0	Cis	3	3	2
THEM4	ENSG00000159445.13	chr1	151573949	151580927	eo_PIF	328710.0	Cis	3	2	2
THEM4	ENSG00000159445.13	chr1	151580927	151582281	eo_PIF	327356.0	Cis	2	2	2
THEM4	ENSG00000159445.13	chr1	151587675	151589329	nc_PIF	320308.0	Cis	2	2	1
THEM4	ENSG00000159445.13	chr1	151590244	151591368	nc_PIF	318269.0	Cis	3	2	2
THEM4	ENSG00000159445.13	chr1	151603291	151605686	nc_PIF	303951.0	Cis	2	2	2
THEM4	ENSG00000159445.13	chr1	151619869	151630632	nc_PIF	279005.0	Cis	4	4	2
THEM4	ENSG00000159445.13	chr1	151666907	151670773	eo_PIF	238864.0	Cis	2	2	1
THEM4	ENSG00000159445.13	chr1	151699795	151713589	eo_PIF	196048.0	Cis	2	2	2
THEM4	ENSG00000159445.13	chr1	151738603	151740242	nc_PIF	169395.0	Cis	2	2	2
THEM4	ENSG00000159445.13	chr1	151744731	151752570	nc_PIF	157067.0	Cis	2	2	2
THEM4	ENSG00000159445.13	chr1	151754288	151759349	nc_PIF	150288.0	Cis	4	3	2
THEM4	ENSG00000159445.13	chr1	151776475	151779676	eo_PIF	129961.0	Cis	3	2	2
THEM4	ENSG00000159445.13	chr1	151784121	151786979	nc_PIF	122658.0	Cis	2	2	1
THEM4	ENSG00000159445.13	chr1	151808800	151809921	nc_PIF	99716.0	Cis	3	3	2
THEM4	ENSG00000159445.13	chr1	151813182	151818564	eo_PIF	91073.0	Cis	3	2	2
THEM4	ENSG00000159445.13	chr1	151835351	151836869	nc_PIF	72768.0	Cis	3	2	2
THEM4	ENSG00000159445.13	chr1	151837675	151839563	eo_PIF	70074.0	Cis	3	2	2
THEM4	ENSG00000159445.13	chr1	151845438	151847796	eo_PIF	61841.0	Cis	2	2	2
THEM4	ENSG00000159445.13	chr1	151858278	151862746	nc_PIF	46891.0	Cis	5	3	2
THEM4	ENSG00000159445.13	chr1	151862746	151868718	nc_PIF	40919.0	Cis	3	2	2
THEM4	ENSG00000159445.13	chr1	151868718	151870019	nc_PIF	39618.0	Cis	3	2	2
THEM4	ENSG00000159445.13	chr1	151870019	151882084	eo_PIF	27553.0	Cis	2	2	2
THEM4	ENSG00000159445.13	chr1	151882389	151884127	nc_PIF	25510.0	Cis	2	2	2
THEM4	ENSG00000159445.13	chr1	151884312	151889316	eo_PIF	20321.0	Cis	4	3	2
THEM4	ENSG00000159445.13	chr1	151889363	151894648	eo_PIF	14989.0	Cis	4	2	2
THEM4	ENSG00000159445.13	chr1	151894648	151895300	eo_PIF	14337.0	Cis	3	2	2
THEM4	ENSG00000159445.13	chr1	151895300	151898080	nc_PIF	11557.0	Cis	4	3	2
THEM4	ENSG00000159445.13	chr1	151898080	151899714	nc_PIF	9923.0	Cis	5	3	2
THEM4	ENSG00000159445.13	chr1	151903705	151905528	nc_PIF	4109.0	Cis	4	4	2
THEM4	ENSG00000159445.13	chr1	151905528	151907001	nc_PIF	2636.0	Cis	3	2	2
THEM4	ENSG00000159445.13	chr1	151907001	151907487	nc_PIF	2150.0	Cis	3	3	2
THEM4	ENSG00000159445.13	chr1	151915136	151919029	nc_PIF	5500.0	Cis	7	4	2
THEM4	ENSG00000159445.13	chr1	151919029	151921461	nc_PIF	9393.0	Cis	4	3	2
THEM4	ENSG00000159445.13	chr1	151921461	151925012	nc_PIF	11825.0	Cis	7	4	2
THEM4	ENSG00000159445.13	chr1	151925012	151931777	nc_PIF	15376.0	Cis	5	3	2
THEM4	ENSG00000159445.13	chr1	151931777	151934728	nc_PIF	22141.0	Cis	5	3	2
THEM4	ENSG00000159445.13	chr1	151934728	151936810	nc_PIF	25092.0	Cis	3	3	2
THEM4	ENSG00000159445.13	chr1	151936876	151937102	nc_PIF	27240.0	Cis	2	2	2
THEM4	ENSG00000159445.13	chr1	151937102	151950320	nc_PIF	27466.0	Cis	5	3	2
THEM4	ENSG00000159445.13	chr1	151952492	151953620	nc_PIF	42856.0	Cis	3	3	2
THEM4	ENSG00000159445.13	chr1	151953620	151954559	nc_PIF	43984.0	Cis	2	2	1
THEM4	ENSG00000159445.13	chr1	151967474	151975393	nc_PIF	57838.0	Cis	3	3	2
THEM4	ENSG00000159445.13	chr1	151982324	151982978	eo_PIF	72688.0	Cis	2	2	1
THEM4	ENSG00000159445.13	chr1	151998051	152003054	nc_PIF	88415.0	Cis	4	3	2
THEM4	ENSG00000159445.13	chr1	152003539	152004970	nc_PIF	93903.0	Cis	5	4	2
THEM4	ENSG00000159445.13	chr1	152007327	152011730	nc_PIF	97691.0	Cis	2	2	2
THEM4	ENSG00000159445.13	chr1	152011730	152012887	nc_PIF	102094.0	Cis	6	4	2
THEM4	ENSG00000159445.13	chr1	152012887	152014826	nc_PIF	103251.0	Cis	3	3	2
THEM4	ENSG00000159445.13	chr1	152014826	152020302	nc_PIF	105190.0	Cis	2	2	1
THEM4	ENSG00000159445.13	chr1	152020302	152027790	nc_PIF	110666.0	Cis	6	4	2
THEM4	ENSG00000159445.13	chr1	152027790	152028635	nc_PIF	118154.0	Cis	3	3	2
THEM4	ENSG00000159445.13	chr1	152039582	152045818	nc_PIF	129946.0	Cis	2	2	2
THEM4	ENSG00000159445.13	chr1	152053885	152064643	nc_PIF	144249.0	Cis	2	2	2
THEM4	ENSG00000159445.13	chr1	152064643	152068365	nc_PIF	155007.0	Cis	2	2	2
THEM4	ENSG00000159445.13	chr1	152073890	152084008	nc_PIF	164254.0	Cis	2	2	1
THEM4	ENSG00000159445.13	chr1	152095491	152102569	nc_PIF	185855.0	Cis	2	2	1
THEM4	ENSG00000159445.13	chr1	152134241	152143473	nc_PIF	224605.0	Cis	2	2	1
THEM4	ENSG00000159445.13	chr1	152147977	152149092	nc_PIF	238341.0	Cis	3	3	2
THEM4	ENSG00000159445.13	chr1	152149385	152151298	nc_PIF	239749.0	Cis	2	2	2
THEM4	ENSG00000159445.13	chr1	152151298	152158417	eo_PIF	241662.0	Cis	2	2	1
THEM4	ENSG00000159445.13	chr1	152176569	152200982	nc_PIF	266933.0	Cis	2	2	1
THEM4	ENSG00000159445.13	chr1	152227039	152231183	nc_PIF	317403.0	Cis	2	2	2
THEM4	ENSG00000159445.13	chr1	152233370	152246459	nc_PIF	323734.0	Cis	2	2	2
THEM4	ENSG00000159445.13	chr1	152316892	152320142	nc_PIF	407256.0	Cis	2	2	2
THEM4	ENSG00000159445.13	chr1	152356997	152357497	eo_PIF	447361.0	Cis	2	2	2
THEM4	ENSG00000159445.13	chr1	152392763	152396606	nc_PIF	483127.0	Cis	2	2	2
THEM4	ENSG00000159445.13	chr1	152454448	152458100	nc_PIF	544812.0	Cis	2	2	2
THEM4	ENSG00000159445.13	chr1	152627181	152631775	nc_PIF	717545.0	Cis	2	2	2
THEM4	ENSG00000159445.13	chr1	153006999	153013832	nc_PIF	1097363.0	Trans-intrachromosomal	2	2	1
THEM4	ENSG00000159445.13	chr1	153648784	153649458	nc_PIF	1739148.0	Trans-intrachromosomal	2	2	2
THEM4	ENSG00000159445.13	chr1	153763489	153769421	eo_PIF	1853853.0	Trans-intrachromosomal	2	2	2
THEM4	ENSG00000159445.13	chr1	153832939	153838098	nc_PIF	1923303.0	Trans-intrachromosomal	2	2	2
THEM5	ENSG00000196407.12	chr1	151099952	151101659	nc_PIF	752053.0	Cis	2	2	2
THEM5	ENSG00000196407.12	chr1	151454397	151455348	eo_PIF	398364.0	Cis	2	2	2
THEM5	ENSG00000196407.12	chr1	151485658	151488961	nc_PIF	364751.0	Cis	2	2	1
THEM5	ENSG00000196407.12	chr1	151562689	151564567	eo_PIF	289145.0	Cis	2	2	1
THEM5	ENSG00000196407.12	chr1	151569720	151573949	eo_PIF	279763.0	Cis	2	2	2
THEM5	ENSG00000196407.12	chr1	151573949	151580927	eo_PIF	272785.0	Cis	2	2	2
THEM5	ENSG00000196407.12	chr1	151590244	151591368	nc_PIF	262344.0	Cis	2	2	2
THEM5	ENSG00000196407.12	chr1	151729566	151738603	eo_PIF	115109.0	Cis	2	2	2
THEM5	ENSG00000196407.12	chr1	151740242	151742004	nc_PIF	111708.0	Cis	2	2	1
THEM5	ENSG00000196407.12	chr1	151744731	151752570	nc_PIF	101142.0	Cis	3	3	2
THEM5	ENSG00000196407.12	chr1	151779676	151784121	eo_PIF	69591.0	Cis	2	2	1
THEM5	ENSG00000196407.12	chr1	151784121	151786979	nc_PIF	66733.0	Cis	2	2	2
THEM5	ENSG00000196407.12	chr1	151808800	151809921	nc_PIF	43791.0	Cis	2	2	1
THEM5	ENSG00000196407.12	chr1	151809921	151813182	eo_PIF	40530.0	Cis	2	2	2
THEM5	ENSG00000196407.12	chr1	151837675	151839563	eo_PIF	14149.0	Cis	4	4	2
THEM5	ENSG00000196407.12	chr1	151844186	151845438	nc_PIF	8274.0	Cis	2	2	2
THEM5	ENSG00000196407.12	chr1	151845438	151847796	eo_PIF	5916.0	Cis	3	3	2
THEM5	ENSG00000196407.12	chr1	151847796	151849266	eo_PIF	4446.0	Cis	4	4	2
THEM5	ENSG00000196407.12	chr1	151858278	151862746	nc_PIF	4567.0	Cis	4	4	2
THEM5	ENSG00000196407.12	chr1	151870019	151882084	eo_PIF	16308.0	Cis	2	2	2
THEM5	ENSG00000196407.12	chr1	151882389	151884127	nc_PIF	28678.0	Cis	2	2	2
THEM5	ENSG00000196407.12	chr1	151889363	151894648	eo_PIF	35652.0	Cis	3	3	2
THEM5	ENSG00000196407.12	chr1	151895300	151898080	nc_PIF	41589.0	Cis	2	2	2
THEM5	ENSG00000196407.12	chr1	151915136	151919029	nc_PIF	61425.0	Cis	2	2	1
THEM5	ENSG00000196407.12	chr1	151921461	151925012	nc_PIF	67750.0	Cis	2	2	2
THEM5	ENSG00000196407.12	chr1	151934728	151936810	nc_PIF	81017.0	Cis	3	3	2
THEM5	ENSG00000196407.12	chr1	151952492	151953620	nc_PIF	98781.0	Cis	3	3	2
THEM5	ENSG00000196407.12	chr1	151967474	151975393	nc_PIF	113763.0	Cis	2	2	1
THEM5	ENSG00000196407.12	chr1	151975393	151982324	nc_PIF	121682.0	Cis	3	3	2
THEM5	ENSG00000196407.12	chr1	152012887	152014826	nc_PIF	159176.0	Cis	2	2	2
THEM5	ENSG00000196407.12	chr1	152316892	152320142	nc_PIF	463181.0	Cis	2	2	2
THEM5	ENSG00000196407.12	chr1	152524790	152531991	nc_PIF	671079.0	Cis	2	2	1
THEM6	ENSG00000130193.8	chr8	121542209	121551656	nc_PIF	21175567.0	Trans-intrachromosomal	2	2	2
THEM6	ENSG00000130193.8	chr8	141113426	141119665	eo_PIF	1607558.0	Trans-intrachromosomal	2	2	2
THEM6	ENSG00000130193.8	chr8	141119665	141123167	nc_PIF	1604056.0	Trans-intrachromosomal	2	2	2
THEM6	ENSG00000130193.8	chr8	141520535	141522978	nc_PIF	1204245.0	Trans-intrachromosomal	2	2	2
THEM6	ENSG00000130193.8	chr8	141548367	141553069	nc_PIF	1174154.0	Trans-intrachromosomal	2	2	1
THEM6	ENSG00000130193.8	chr8	141599342	141599935	nc_PIF	1127288.0	Trans-intrachromosomal	2	2	2
THEM6	ENSG00000130193.8	chr8	141599935	141605996	nc_PIF	1121227.0	Trans-intrachromosomal	2	2	2
THEM6	ENSG00000130193.8	chr8	141639012	141639525	nc_PIF	1087698.0	Trans-intrachromosomal	2	2	1
THEM6	ENSG00000130193.8	chr8	141996206	141997848	nc_PIF	729375.0	Cis	2	2	1
THEM6	ENSG00000130193.8	chr8	142041835	142044379	nc_PIF	682844.0	Cis	2	2	1
THEM6	ENSG00000130193.8	chr8	142053906	142054785	nc_PIF	672438.0	Cis	2	2	2
THEM6	ENSG00000130193.8	chr8	142054785	142063377	nc_PIF	663846.0	Cis	2	2	2
THEM6	ENSG00000130193.8	chr8	142269496	142293653	eo_PIF	433570.0	Cis	2	2	1
THEM6	ENSG00000130193.8	chr8	142377362	142380112	nc_PIF	347111.0	Cis	2	2	1
THEM6	ENSG00000130193.8	chr8	142491186	142523219	eo_PIF	204004.0	Cis	2	2	2
THEM6	ENSG00000130193.8	chr8	142532665	142538093	eo_PIF	189130.0	Cis	3	3	2
THEM6	ENSG00000130193.8	chr8	142539648	142549636	eo_PIF	177587.0	Cis	2	2	1
THEM6	ENSG00000130193.8	chr8	142549636	142550885	nc_PIF	176338.0	Cis	2	2	2
THEM6	ENSG00000130193.8	chr8	142558607	142569803	nc_PIF	157420.0	Cis	2	2	1
THEM6	ENSG00000130193.8	chr8	142569803	142574769	nc_PIF	152454.0	Cis	4	4	2
THEM6	ENSG00000130193.8	chr8	142579947	142581387	nc_PIF	145836.0	Cis	2	2	2
THEM6	ENSG00000130193.8	chr8	142581462	142597624	nc_PIF	129599.0	Cis	2	2	2
THEM6	ENSG00000130193.8	chr8	142628170	142632040	nc_PIF	95183.0	Cis	2	2	2
THEM6	ENSG00000130193.8	chr8	142632040	142640046	nc_PIF	87177.0	Cis	4	4	2
THEM6	ENSG00000130193.8	chr8	142640046	142641812	nc_PIF	85411.0	Cis	2	2	1
THEM6	ENSG00000130193.8	chr8	142641812	142645855	nc_PIF	81368.0	Cis	3	3	2
THEM6	ENSG00000130193.8	chr8	142666906	142667671	nc_PIF	59552.0	Cis	3	3	2
THEM6	ENSG00000130193.8	chr8	142702273	142704512	eo_PIF	22711.0	Cis	3	3	2
THEM6	ENSG00000130193.8	chr8	142705202	142706616	nc_PIF	20607.0	Cis	3	3	2
THEM6	ENSG00000130193.8	chr8	142706616	142711809	nc_PIF	15414.0	Cis	3	3	2
THEM6	ENSG00000130193.8	chr8	142711809	142720548	nc_PIF	6675.0	Cis	4	4	2
THEM6	ENSG00000130193.8	chr8	142730132	142731125	nc_PIF	2910.0	Cis	4	4	2
THEM6	ENSG00000130193.8	chr8	142731125	142732113	nc_PIF	3903.0	Cis	3	3	2
THEM6	ENSG00000130193.8	chr8	142732113	142737737	eo_PIF	4891.0	Cis	2	2	2
THEM6	ENSG00000130193.8	chr8	142772417	142774525	eo_PIF	45195.0	Cis	4	4	2
THEM6	ENSG00000130193.8	chr8	142806680	142814187	nc_PIF	79458.0	Cis	2	2	2
THEM6	ENSG00000130193.8	chr8	142844944	142850720	eo_PIF	117722.0	Cis	3	3	2
THEM6	ENSG00000130193.8	chr8	142867989	142871925	nc_PIF	140767.0	Cis	2	2	1
THEM6	ENSG00000130193.8	chr8	142893652	142897614	nc_PIF	166430.0	Cis	2	2	1
THEM6	ENSG00000130193.8	chr8	142927898	142928934	nc_PIF	200676.0	Cis	2	2	1
THEM6	ENSG00000130193.8	chr8	142928934	142942886	nc_PIF	201712.0	Cis	2	2	1
THEM6	ENSG00000130193.8	chr8	142948119	142960501	nc_PIF	220897.0	Cis	2	2	2
THEM6	ENSG00000130193.8	chr8	142989894	142991940	nc_PIF	262672.0	Cis	3	3	2
THEM6	ENSG00000130193.8	chr8	143006854	143012593	nc_PIF	279632.0	Cis	3	3	2
THEM6	ENSG00000130193.8	chr8	143091644	143095195	nc_PIF	364422.0	Cis	2	2	2
THEM6	ENSG00000130193.8	chr8	143109939	143116064	nc_PIF	382717.0	Cis	3	3	2
THEM6	ENSG00000130193.8	chr8	143132141	143139102	nc_PIF	404919.0	Cis	2	2	2
THEM6	ENSG00000130193.8	chr8	144434526	144440539	eo_PIF	1707304.0	Trans-intrachromosomal	2	2	2
THEMIS	ENSG00000172673.12	chr6	97344803	97350381	nc_PIF	30568250.0	Trans-intrachromosomal	2	2	2
THEMIS	ENSG00000172673.12	chr6	101687520	101691281	nc_PIF	26227350.0	Trans-intrachromosomal	2	2	1
THEMIS	ENSG00000172673.12	chr6	125348434	125358320	nc_PIF	2560311.0	Trans-intrachromosomal	2	2	2
THEMIS	ENSG00000172673.12	chr6	125484340	125485411	nc_PIF	2433220.0	Trans-intrachromosomal	2	2	2
THEMIS	ENSG00000172673.12	chr6	126763960	126765618	nc_PIF	1153013.0	Trans-intrachromosomal	2	2	1
THEMIS	ENSG00000172673.12	chr6	126824276	126829368	nc_PIF	1089263.0	Trans-intrachromosomal	2	2	1
THEMIS	ENSG00000172673.12	chr6	126930587	126933300	nc_PIF	985331.0	Cis	2	2	2
THEMIS	ENSG00000172673.12	chr6	127069395	127074516	nc_PIF	844115.0	Cis	2	2	1
THEMIS	ENSG00000172673.12	chr6	127142297	127143786	nc_PIF	774845.0	Cis	2	2	2
THEMIS	ENSG00000172673.12	chr6	127189490	127194044	nc_PIF	724587.0	Cis	4	3	2
THEMIS	ENSG00000172673.12	chr6	127370151	127374456	nc_PIF	544175.0	Cis	3	2	2
THEMIS	ENSG00000172673.12	chr6	127418278	127423322	nc_PIF	495309.0	Cis	2	2	2
THEMIS	ENSG00000172673.12	chr6	127530812	127535197	nc_PIF	383434.0	Cis	2	2	2
THEMIS	ENSG00000172673.12	chr6	127546567	127549099	nc_PIF	369532.0	Cis	3	2	2
THEMIS	ENSG00000172673.12	chr6	127577690	127583531	eo_PIF	335100.0	Cis	3	2	1
THEMIS	ENSG00000172673.12	chr6	127585328	127592270	eo_PIF	326361.0	Cis	2	2	1
THEMIS	ENSG00000172673.12	chr6	127600332	127601231	nc_PIF	317400.0	Cis	3	2	2
THEMIS	ENSG00000172673.12	chr6	127639491	127643442	nc_PIF	275189.0	Cis	3	2	2
THEMIS	ENSG00000172673.12	chr6	127643442	127657953	nc_PIF	260678.0	Cis	3	2	1
THEMIS	ENSG00000172673.12	chr6	127667190	127669792	nc_PIF	248839.0	Cis	3	2	1
THEMIS	ENSG00000172673.12	chr6	127693354	127695778	nc_PIF	222853.0	Cis	3	2	2
THEMIS	ENSG00000172673.12	chr6	127696460	127699710	nc_PIF	218921.0	Cis	2	2	1
THEMIS	ENSG00000172673.12	chr6	127699710	127705441	nc_PIF	213190.0	Cis	4	3	2
THEMIS	ENSG00000172673.12	chr6	127708761	127710194	eo_PIF	208437.0	Cis	3	2	2
THEMIS	ENSG00000172673.12	chr6	127710194	127719287	nc_PIF	199344.0	Cis	2	2	1
THEMIS	ENSG00000172673.12	chr6	127721864	127740896	nc_PIF	177735.0	Cis	4	3	2
THEMIS	ENSG00000172673.12	chr6	127746006	127753229	nc_PIF	165402.0	Cis	2	2	1
THEMIS	ENSG00000172673.12	chr6	127753229	127755334	nc_PIF	163297.0	Cis	2	2	2
THEMIS	ENSG00000172673.12	chr6	127755389	127756518	nc_PIF	162113.0	Cis	2	2	2
THEMIS	ENSG00000172673.12	chr6	127756518	127760832	nc_PIF	157799.0	Cis	2	2	2
THEMIS	ENSG00000172673.12	chr6	127764964	127767420	nc_PIF	151211.0	Cis	2	2	2
THEMIS	ENSG00000172673.12	chr6	127769513	127779810	nc_PIF	138821.0	Cis	2	2	2
THEMIS	ENSG00000172673.12	chr6	127781765	127786296	nc_PIF	132335.0	Cis	3	3	2
THEMIS	ENSG00000172673.12	chr6	127786296	127788426	nc_PIF	130205.0	Cis	4	3	2
THEMIS	ENSG00000172673.12	chr6	127789664	127806263	nc_PIF	112368.0	Cis	2	2	1
THEMIS	ENSG00000172673.12	chr6	127806263	127810978	eo_PIF	107653.0	Cis	5	4	2
THEMIS	ENSG00000172673.12	chr6	127820789	127821761	nc_PIF	96870.0	Cis	4	4	2
THEMIS	ENSG00000172673.12	chr6	127821761	127834882	eo_PIF	83749.0	Cis	4	3	2
THEMIS	ENSG00000172673.12	chr6	127834882	127836851	nc_PIF	81780.0	Cis	5	3	2
THEMIS	ENSG00000172673.12	chr6	127836851	127838038	nc_PIF	80593.0	Cis	2	2	2
THEMIS	ENSG00000172673.12	chr6	127838385	127841409	nc_PIF	77222.0	Cis	5	4	2
THEMIS	ENSG00000172673.12	chr6	127843056	127853650	nc_PIF	64981.0	Cis	5	4	2
THEMIS	ENSG00000172673.12	chr6	127853650	127855255	eo_PIF	63376.0	Cis	5	3	2
THEMIS	ENSG00000172673.12	chr6	127855783	127856671	nc_PIF	61960.0	Cis	2	2	2
THEMIS	ENSG00000172673.12	chr6	127858486	127859249	nc_PIF	59382.0	Cis	4	3	2
THEMIS	ENSG00000172673.12	chr6	127859249	127860284	nc_PIF	58347.0	Cis	3	2	2
THEMIS	ENSG00000172673.12	chr6	127861401	127864353	nc_PIF	54278.0	Cis	3	2	2
THEMIS	ENSG00000172673.12	chr6	127864353	127865455	nc_PIF	53176.0	Cis	5	4	2
THEMIS	ENSG00000172673.12	chr6	127865455	127869082	nc_PIF	49549.0	Cis	3	3	2
THEMIS	ENSG00000172673.12	chr6	127870486	127873542	nc_PIF	45089.0	Cis	3	3	2
THEMIS	ENSG00000172673.12	chr6	127877418	127880543	nc_PIF	38088.0	Cis	8	4	2
THEMIS	ENSG00000172673.12	chr6	127880543	127881766	nc_PIF	36865.0	Cis	3	3	2
THEMIS	ENSG00000172673.12	chr6	127882739	127885370	nc_PIF	33261.0	Cis	5	3	2
THEMIS	ENSG00000172673.12	chr6	127885370	127888107	nc_PIF	30524.0	Cis	6	3	2
THEMIS	ENSG00000172673.12	chr6	127888107	127893096	nc_PIF	25535.0	Cis	3	3	2
THEMIS	ENSG00000172673.12	chr6	127893096	127900610	nc_PIF	18021.0	Cis	5	4	2
THEMIS	ENSG00000172673.12	chr6	127904468	127906982	nc_PIF	11649.0	Cis	10	4	2
THEMIS	ENSG00000172673.12	chr6	127907289	127908744	nc_PIF	9887.0	Cis	4	3	2
THEMIS	ENSG00000172673.12	chr6	127908744	127909644	nc_PIF	8987.0	Cis	2	2	2
THEMIS	ENSG00000172673.12	chr6	127909644	127912576	nc_PIF	6055.0	Cis	3	2	1
THEMIS	ENSG00000172673.12	chr6	127915141	127917090	nc_PIF	1541.0	Cis	9	4	2
THEMIS	ENSG00000172673.12	chr6	127917090	127917123	nc_PIF	1508.0	Cis	4	4	2
THEMIS	ENSG00000172673.12	chr6	127926691	127927544	nc_PIF	8061.0	Cis	2	2	1
THEMIS	ENSG00000172673.12	chr6	127927544	127928086	nc_PIF	8914.0	Cis	2	2	2
THEMIS	ENSG00000172673.12	chr6	127932603	127934049	nc_PIF	13973.0	Cis	3	2	1
THEMIS	ENSG00000172673.12	chr6	127934049	127938344	nc_PIF	15419.0	Cis	4	2	1
THEMIS	ENSG00000172673.12	chr6	127938344	127942023	nc_PIF	19714.0	Cis	7	4	2
THEMIS	ENSG00000172673.12	chr6	127945023	127950739	nc_PIF	26393.0	Cis	3	2	2
THEMIS	ENSG00000172673.12	chr6	127950739	127958146	nc_PIF	32109.0	Cis	4	3	2
THEMIS	ENSG00000172673.12	chr6	127958506	127963292	nc_PIF	39876.0	Cis	2	2	1
THEMIS	ENSG00000172673.12	chr6	127963292	127967290	nc_PIF	44662.0	Cis	2	2	1
THEMIS	ENSG00000172673.12	chr6	127967290	127969042	eo_PIF	48660.0	Cis	3	2	2
THEMIS	ENSG00000172673.12	chr6	127969531	127977360	eo_PIF	50901.0	Cis	5	3	2
THEMIS	ENSG00000172673.12	chr6	127977360	127979044	nc_PIF	58730.0	Cis	4	3	2
THEMIS	ENSG00000172673.12	chr6	127979074	127983520	eo_PIF	60444.0	Cis	4	3	2
THEMIS	ENSG00000172673.12	chr6	127989255	127989957	nc_PIF	70625.0	Cis	2	2	2
THEMIS	ENSG00000172673.12	chr6	127993715	127995731	eo_PIF	75085.0	Cis	2	2	2
THEMIS	ENSG00000172673.12	chr6	127997333	127998291	nc_PIF	78703.0	Cis	5	3	2
THEMIS	ENSG00000172673.12	chr6	127999166	128000977	eo_PIF	80536.0	Cis	3	3	2
THEMIS	ENSG00000172673.12	chr6	128000977	128002377	eo_PIF	82347.0	Cis	4	2	1
THEMIS	ENSG00000172673.12	chr6	128002377	128011219	eo_PIF	83747.0	Cis	3	2	2
THEMIS	ENSG00000172673.12	chr6	128020424	128021938	nc_PIF	101794.0	Cis	3	3	2
THEMIS	ENSG00000172673.12	chr6	128030729	128031307	nc_PIF	112099.0	Cis	2	2	2
THEMIS	ENSG00000172673.12	chr6	128042179	128048320	nc_PIF	123549.0	Cis	3	2	1
THEMIS	ENSG00000172673.12	chr6	128048320	128053695	nc_PIF	129690.0	Cis	5	3	2
THEMIS	ENSG00000172673.12	chr6	128053695	128056144	nc_PIF	135065.0	Cis	3	3	2
THEMIS	ENSG00000172673.12	chr6	128066011	128066416	nc_PIF	147381.0	Cis	2	2	2
THEMIS	ENSG00000172673.12	chr6	128066416	128069370	eo_PIF	147786.0	Cis	3	2	2
THEMIS	ENSG00000172673.12	chr6	128069370	128073132	nc_PIF	150740.0	Cis	4	3	2
THEMIS	ENSG00000172673.12	chr6	128078002	128095391	eo_PIF	159372.0	Cis	4	4	2
THEMIS	ENSG00000172673.12	chr6	128095391	128096492	nc_PIF	176761.0	Cis	3	2	2
THEMIS	ENSG00000172673.12	chr6	128096492	128097820	nc_PIF	177862.0	Cis	2	2	2
THEMIS	ENSG00000172673.12	chr6	128104129	128104718	nc_PIF	185499.0	Cis	2	2	2
THEMIS	ENSG00000172673.12	chr6	128112742	128115650	nc_PIF	194112.0	Cis	3	2	2
THEMIS	ENSG00000172673.12	chr6	128116554	128123322	nc_PIF	197924.0	Cis	2	2	2
THEMIS	ENSG00000172673.12	chr6	128123322	128142841	nc_PIF	204692.0	Cis	3	3	2
THEMIS	ENSG00000172673.12	chr6	128150249	128153991	nc_PIF	231619.0	Cis	2	2	2
THEMIS	ENSG00000172673.12	chr6	128163622	128169395	nc_PIF	244992.0	Cis	2	2	2
THEMIS	ENSG00000172673.12	chr6	128180613	128181911	nc_PIF	261983.0	Cis	3	3	2
THEMIS	ENSG00000172673.12	chr6	128181911	128189125	eo_PIF	263281.0	Cis	2	2	2
THEMIS	ENSG00000172673.12	chr6	128231614	128232575	eo_PIF	312984.0	Cis	2	2	1
THEMIS	ENSG00000172673.12	chr6	128259381	128260720	nc_PIF	340751.0	Cis	3	3	2
THEMIS	ENSG00000172673.12	chr6	128260875	128268949	nc_PIF	342245.0	Cis	3	3	2
THEMIS	ENSG00000172673.12	chr6	128268949	128275202	nc_PIF	350319.0	Cis	4	3	2
THEMIS	ENSG00000172673.12	chr6	128275202	128276580	nc_PIF	356572.0	Cis	2	2	2
THEMIS	ENSG00000172673.12	chr6	128280473	128286738	nc_PIF	361843.0	Cis	3	2	2
THEMIS	ENSG00000172673.12	chr6	128290678	128291724	nc_PIF	372048.0	Cis	2	2	2
THEMIS	ENSG00000172673.12	chr6	128291724	128295754	nc_PIF	373094.0	Cis	4	3	2
THEMIS	ENSG00000172673.12	chr6	128310124	128315237	nc_PIF	391494.0	Cis	3	2	2
THEMIS	ENSG00000172673.12	chr6	128321468	128324539	eo_PIF	402838.0	Cis	4	3	2
THEMIS	ENSG00000172673.12	chr6	128331339	128333869	nc_PIF	412709.0	Cis	2	2	1
THEMIS	ENSG00000172673.12	chr6	128336343	128337083	nc_PIF	417713.0	Cis	2	2	2
THEMIS	ENSG00000172673.12	chr6	128337083	128339193	nc_PIF	418453.0	Cis	2	2	1
THEMIS	ENSG00000172673.12	chr6	128345611	128347219	nc_PIF	426981.0	Cis	2	2	2
THEMIS	ENSG00000172673.12	chr6	128370021	128375126	nc_PIF	451391.0	Cis	2	2	2
THEMIS	ENSG00000172673.12	chr6	128375126	128383440	nc_PIF	456496.0	Cis	2	2	1
THEMIS	ENSG00000172673.12	chr6	128399931	128401734	nc_PIF	481301.0	Cis	2	2	2
THEMIS	ENSG00000172673.12	chr6	128415037	128423174	nc_PIF	496407.0	Cis	2	2	1
THEMIS	ENSG00000172673.12	chr6	128425764	128441624	nc_PIF	507134.0	Cis	5	3	2
THEMIS	ENSG00000172673.12	chr6	128446991	128452479	nc_PIF	528361.0	Cis	4	3	2
THEMIS	ENSG00000172673.12	chr6	128452507	128455078	nc_PIF	533877.0	Cis	3	2	2
THEMIS	ENSG00000172673.12	chr6	128500406	128504037	nc_PIF	581776.0	Cis	4	3	2
THEMIS	ENSG00000172673.12	chr6	128508153	128513120	nc_PIF	589523.0	Cis	2	2	1
THEMIS	ENSG00000172673.12	chr6	128523763	128524769	nc_PIF	605133.0	Cis	2	2	2
THEMIS	ENSG00000172673.12	chr6	128524978	128526303	nc_PIF	606348.0	Cis	2	2	2
THEMIS	ENSG00000172673.12	chr6	128544774	128552926	nc_PIF	626144.0	Cis	2	2	2
THEMIS	ENSG00000172673.12	chr6	128552926	128556098	nc_PIF	634296.0	Cis	2	2	1
THEMIS	ENSG00000172673.12	chr6	128556347	128557290	nc_PIF	637717.0	Cis	2	2	1
THEMIS	ENSG00000172673.12	chr6	128583651	128590095	nc_PIF	665021.0	Cis	2	2	2
THEMIS	ENSG00000172673.12	chr6	128590095	128595561	nc_PIF	671465.0	Cis	2	2	2
THEMIS	ENSG00000172673.12	chr6	128597296	128598944	nc_PIF	678666.0	Cis	2	2	2
THEMIS	ENSG00000172673.12	chr6	128598944	128610211	nc_PIF	680314.0	Cis	2	2	2
THEMIS	ENSG00000172673.12	chr6	128610211	128618992	nc_PIF	691581.0	Cis	3	2	2
THEMIS	ENSG00000172673.12	chr6	128632626	128643793	nc_PIF	713996.0	Cis	2	2	2
THEMIS	ENSG00000172673.12	chr6	128643793	128648547	nc_PIF	725163.0	Cis	3	3	2
THEMIS	ENSG00000172673.12	chr6	128682511	128683655	nc_PIF	763881.0	Cis	2	2	2
THEMIS	ENSG00000172673.12	chr6	128693840	128695768	nc_PIF	775210.0	Cis	2	2	2
THEMIS	ENSG00000172673.12	chr6	128695768	128709718	nc_PIF	777138.0	Cis	4	3	2
THEMIS	ENSG00000172673.12	chr6	128716843	128718046	nc_PIF	798213.0	Cis	2	2	2
THEMIS	ENSG00000172673.12	chr6	128718639	128719590	nc_PIF	800009.0	Cis	2	2	2
THEMIS	ENSG00000172673.12	chr6	128720298	128720430	nc_PIF	801668.0	Cis	2	2	1
THEMIS	ENSG00000172673.12	chr6	128733685	128737127	nc_PIF	815055.0	Cis	2	2	2
THEMIS	ENSG00000172673.12	chr6	128750200	128751210	nc_PIF	831570.0	Cis	3	3	2
THEMIS	ENSG00000172673.12	chr6	128751263	128752852	nc_PIF	832633.0	Cis	2	2	1
THEMIS	ENSG00000172673.12	chr6	128752852	128753835	nc_PIF	834222.0	Cis	2	2	1
THEMIS	ENSG00000172673.12	chr6	128756296	128763666	nc_PIF	837666.0	Cis	3	2	2
THEMIS	ENSG00000172673.12	chr6	128802962	128803522	nc_PIF	884332.0	Cis	2	2	1
THEMIS	ENSG00000172673.12	chr6	128803522	128808416	nc_PIF	884892.0	Cis	2	2	2
THEMIS	ENSG00000172673.12	chr6	128808975	128810242	nc_PIF	890345.0	Cis	2	2	2
THEMIS	ENSG00000172673.12	chr6	128824348	128829011	nc_PIF	905718.0	Cis	2	2	1
THEMIS	ENSG00000172673.12	chr6	128856404	128864120	nc_PIF	937774.0	Cis	4	2	2
THEMIS	ENSG00000172673.12	chr6	128873651	128876637	nc_PIF	955021.0	Cis	4	2	1
THEMIS	ENSG00000172673.12	chr6	128919693	128924190	nc_PIF	1001063.0	Trans-intrachromosomal	3	2	1
THEMIS	ENSG00000172673.12	chr6	128940399	128942162	nc_PIF	1021769.0	Trans-intrachromosomal	2	2	1
THEMIS	ENSG00000172673.12	chr6	129009363	129011739	nc_PIF	1090733.0	Trans-intrachromosomal	2	2	2
THEMIS	ENSG00000172673.12	chr6	129014459	129021590	nc_PIF	1095829.0	Trans-intrachromosomal	3	2	1
THEMIS	ENSG00000172673.12	chr6	129028490	129032231	nc_PIF	1109860.0	Trans-intrachromosomal	2	2	2
THEMIS	ENSG00000172673.12	chr6	129045430	129046758	nc_PIF	1126800.0	Trans-intrachromosomal	3	2	2
THEMIS	ENSG00000172673.12	chr6	129122915	129124183	nc_PIF	1204285.0	Trans-intrachromosomal	2	2	1
THEMIS	ENSG00000172673.12	chr6	129124550	129127987	nc_PIF	1205920.0	Trans-intrachromosomal	2	2	1
THEMIS	ENSG00000172673.12	chr6	129183935	129188039	nc_PIF	1265305.0	Trans-intrachromosomal	2	2	2
THEMIS	ENSG00000172673.12	chr6	129188414	129191531	eo_PIF	1269784.0	Trans-intrachromosomal	4	4	2
THEMIS	ENSG00000172673.12	chr6	129206629	129209050	nc_PIF	1287999.0	Trans-intrachromosomal	2	2	1
THEMIS	ENSG00000172673.12	chr6	129239387	129240935	eo_PIF	1320757.0	Trans-intrachromosomal	3	3	2
THEMIS	ENSG00000172673.12	chr6	129252853	129254024	nc_PIF	1334223.0	Trans-intrachromosomal	2	2	2
THEMIS	ENSG00000172673.12	chr6	129259896	129260825	eo_PIF	1341266.0	Trans-intrachromosomal	2	2	2
THEMIS	ENSG00000172673.12	chr6	129388933	129400477	eo_PIF	1470303.0	Trans-intrachromosomal	2	2	2
THEMIS	ENSG00000172673.12	chr6	129459718	129460372	eo_PIF	1541088.0	Trans-intrachromosomal	2	2	2
THEMIS	ENSG00000172673.12	chr6	129493969	129499606	nc_PIF	1575339.0	Trans-intrachromosomal	2	2	1
THEMIS	ENSG00000172673.12	chr6	129600996	129604139	nc_PIF	1682366.0	Trans-intrachromosomal	2	2	1
THEMIS	ENSG00000172673.12	chr6	129604139	129610317	eo_PIF	1685509.0	Trans-intrachromosomal	2	2	2
THEMIS	ENSG00000172673.12	chr6	129633036	129640490	eo_PIF	1714406.0	Trans-intrachromosomal	2	2	2
THEMIS	ENSG00000172673.12	chr6	129791609	129792615	nc_PIF	1872979.0	Trans-intrachromosomal	2	2	1
THEMIS	ENSG00000172673.12	chr6	130066371	130069083	eo_PIF	2147741.0	Trans-intrachromosomal	2	2	2
THEMIS	ENSG00000172673.12	chr6	130291508	130297142	nc_PIF	2372878.0	Trans-intrachromosomal	2	2	2
THEMIS	ENSG00000172673.12	chr6	132175691	132182141	nc_PIF	4257061.0	Trans-intrachromosomal	2	2	1
THEMIS	ENSG00000172673.12	chr6	133788560	133798739	nc_PIF	5869930.0	Trans-intrachromosomal	2	2	1
THEMIS	ENSG00000172673.12	chr6	133876197	133878600	nc_PIF	5957567.0	Trans-intrachromosomal	2	2	1
THEMIS	ENSG00000172673.12	chr6	142506180	142511125	nc_PIF	14587550.0	Trans-intrachromosomal	2	2	1
THEMIS	ENSG00000172673.12	chr6	142599112	142607424	nc_PIF	14680482.0	Trans-intrachromosomal	2	2	2
THEMIS	ENSG00000172673.12	chr6	145453341	145464472	nc_PIF	17534711.0	Trans-intrachromosomal	2	2	1
THEMIS	ENSG00000172673.12	chr6	153093495	153100754	nc_PIF	25174865.0	Trans-intrachromosomal	2	2	1
THEMIS2	ENSG00000130775.16	chr1	18826179	18828325	nc_PIF	9044218.0	Trans-intrachromosomal	2	2	2
THEMIS2	ENSG00000130775.16	chr1	26343772	26349605	eo_PIF	1522938.0	Trans-intrachromosomal	2	2	1
THEMIS2	ENSG00000130775.16	chr1	26713176	26719326	nc_PIF	1153217.0	Trans-intrachromosomal	2	2	1
THEMIS2	ENSG00000130775.16	chr1	26994502	26996660	eo_PIF	875883.0	Cis	2	2	2
THEMIS2	ENSG00000130775.16	chr1	27035716	27039153	nc_PIF	833390.0	Cis	2	2	1
THEMIS2	ENSG00000130775.16	chr1	27046782	27055836	nc_PIF	816707.0	Cis	2	2	1
THEMIS2	ENSG00000130775.16	chr1	27083835	27086062	nc_PIF	786481.0	Cis	2	2	1
THEMIS2	ENSG00000130775.16	chr1	27245350	27249071	nc_PIF	623472.0	Cis	3	2	2
THEMIS2	ENSG00000130775.16	chr1	27408065	27413746	eo_PIF	458797.0	Cis	2	2	2
THEMIS2	ENSG00000130775.16	chr1	27484446	27488361	nc_PIF	384182.0	Cis	2	2	2
THEMIS2	ENSG00000130775.16	chr1	27513665	27530054	nc_PIF	342489.0	Cis	3	2	2
THEMIS2	ENSG00000130775.16	chr1	27546960	27557245	eo_PIF	315298.0	Cis	3	2	1
THEMIS2	ENSG00000130775.16	chr1	27570784	27577150	nc_PIF	295393.0	Cis	3	3	2
THEMIS2	ENSG00000130775.16	chr1	27583657	27587560	nc_PIF	284983.0	Cis	2	2	1
THEMIS2	ENSG00000130775.16	chr1	27587560	27595083	nc_PIF	277460.0	Cis	4	2	1
THEMIS2	ENSG00000130775.16	chr1	27598156	27601467	nc_PIF	271076.0	Cis	2	2	2
THEMIS2	ENSG00000130775.16	chr1	27657569	27665719	nc_PIF	206824.0	Cis	2	2	2
THEMIS2	ENSG00000130775.16	chr1	27685628	27691461	nc_PIF	181082.0	Cis	2	2	2
THEMIS2	ENSG00000130775.16	chr1	27691461	27705335	nc_PIF	167208.0	Cis	2	2	2
THEMIS2	ENSG00000130775.16	chr1	27705615	27713019	nc_PIF	159524.0	Cis	2	2	2
THEMIS2	ENSG00000130775.16	chr1	27713019	27718009	nc_PIF	154534.0	Cis	3	3	2
THEMIS2	ENSG00000130775.16	chr1	27739109	27740108	nc_PIF	132435.0	Cis	2	2	2
THEMIS2	ENSG00000130775.16	chr1	27760666	27762671	eo_PIF	109872.0	Cis	3	2	2
THEMIS2	ENSG00000130775.16	chr1	27773625	27781704	nc_PIF	90839.0	Cis	3	2	2
THEMIS2	ENSG00000130775.16	chr1	27790325	27800851	eo_PIF	71692.0	Cis	2	2	1
THEMIS2	ENSG00000130775.16	chr1	27800851	27806332	eo_PIF	66211.0	Cis	2	2	1
THEMIS2	ENSG00000130775.16	chr1	27806332	27808261	nc_PIF	64282.0	Cis	3	2	2
THEMIS2	ENSG00000130775.16	chr1	27818944	27823764	eo_PIF	48779.0	Cis	3	2	2
THEMIS2	ENSG00000130775.16	chr1	27832980	27834078	nc_PIF	38465.0	Cis	5	3	2
THEMIS2	ENSG00000130775.16	chr1	27834078	27836073	nc_PIF	36470.0	Cis	5	4	2
THEMIS2	ENSG00000130775.16	chr1	27851419	27857292	eo_PIF	15251.0	Cis	6	3	2
THEMIS2	ENSG00000130775.16	chr1	27857292	27858170	nc_PIF	14373.0	Cis	6	4	2
THEMIS2	ENSG00000130775.16	chr1	27891909	27901722	eo_PIF	19367.0	Cis	8	4	2
THEMIS2	ENSG00000130775.16	chr1	27901722	27909004	eo_PIF	29180.0	Cis	3	2	2
THEMIS2	ENSG00000130775.16	chr1	27909389	27911499	nc_PIF	36847.0	Cis	6	4	2
THEMIS2	ENSG00000130775.16	chr1	27911499	27911704	nc_PIF	38957.0	Cis	5	3	2
THEMIS2	ENSG00000130775.16	chr1	27921881	27925242	nc_PIF	49339.0	Cis	3	3	2
THEMIS2	ENSG00000130775.16	chr1	27938171	27955403	eo_PIF	65629.0	Cis	6	4	2
THEMIS2	ENSG00000130775.16	chr1	27955403	27957800	eo_PIF	82861.0	Cis	5	3	2
THEMIS2	ENSG00000130775.16	chr1	27977185	27981803	eo_PIF	104643.0	Cis	5	3	2
THEMIS2	ENSG00000130775.16	chr1	27988194	27989260	eo_PIF	115652.0	Cis	3	2	2
THEMIS2	ENSG00000130775.16	chr1	27989260	27994341	eo_PIF	116718.0	Cis	6	4	2
THEMIS2	ENSG00000130775.16	chr1	27994341	28001383	eo_PIF	121799.0	Cis	4	2	1
THEMIS2	ENSG00000130775.16	chr1	28001383	28015202	eo_PIF	128841.0	Cis	5	3	2
THEMIS2	ENSG00000130775.16	chr1	28015202	28020997	eo_PIF	142660.0	Cis	2	2	1
THEMIS2	ENSG00000130775.16	chr1	28020997	28027279	nc_PIF	148455.0	Cis	2	2	2
THEMIS2	ENSG00000130775.16	chr1	28027279	28028138	eo_PIF	154737.0	Cis	3	2	1
THEMIS2	ENSG00000130775.16	chr1	28028138	28029478	nc_PIF	155596.0	Cis	2	2	1
THEMIS2	ENSG00000130775.16	chr1	28029478	28032809	nc_PIF	156936.0	Cis	3	3	2
THEMIS2	ENSG00000130775.16	chr1	28032809	28035328	nc_PIF	160267.0	Cis	3	2	1
THEMIS2	ENSG00000130775.16	chr1	28035328	28038621	eo_PIF	162786.0	Cis	5	4	2
THEMIS2	ENSG00000130775.16	chr1	28039237	28042406	nc_PIF	166695.0	Cis	2	2	2
THEMIS2	ENSG00000130775.16	chr1	28042406	28044513	eo_PIF	169864.0	Cis	5	3	2
THEMIS2	ENSG00000130775.16	chr1	28048706	28054505	nc_PIF	176164.0	Cis	2	2	1
THEMIS2	ENSG00000130775.16	chr1	28066612	28067327	nc_PIF	194070.0	Cis	2	2	2
THEMIS2	ENSG00000130775.16	chr1	28067413	28075293	nc_PIF	194871.0	Cis	3	3	2
THEMIS2	ENSG00000130775.16	chr1	28110782	28110942	nc_PIF	238240.0	Cis	2	2	2
THEMIS2	ENSG00000130775.16	chr1	28110942	28121005	nc_PIF	238400.0	Cis	3	2	2
THEMIS2	ENSG00000130775.16	chr1	28121005	28129272	nc_PIF	248463.0	Cis	2	2	2
THEMIS2	ENSG00000130775.16	chr1	28129272	28134503	nc_PIF	256730.0	Cis	3	2	2
THEMIS2	ENSG00000130775.16	chr1	28161830	28162479	nc_PIF	289288.0	Cis	3	3	2
THEMIS2	ENSG00000130775.16	chr1	28196440	28205115	eo_PIF	323898.0	Cis	4	2	2
THEMIS2	ENSG00000130775.16	chr1	28205115	28210052	eo_PIF	332573.0	Cis	2	2	2
THEMIS2	ENSG00000130775.16	chr1	28210052	28211601	eo_PIF	337510.0	Cis	3	3	2
THEMIS2	ENSG00000130775.16	chr1	28211601	28222583	eo_PIF	339059.0	Cis	5	3	2
THEMIS2	ENSG00000130775.16	chr1	28239166	28244611	nc_PIF	366624.0	Cis	3	2	1
THEMIS2	ENSG00000130775.16	chr1	28244611	28251311	eo_PIF	372069.0	Cis	3	3	2
THEMIS2	ENSG00000130775.16	chr1	28251311	28252510	nc_PIF	378769.0	Cis	3	3	2
THEMIS2	ENSG00000130775.16	chr1	28266276	28269251	eo_PIF	393734.0	Cis	2	2	1
THEMIS2	ENSG00000130775.16	chr1	28272931	28278615	eo_PIF	400389.0	Cis	2	2	2
THEMIS2	ENSG00000130775.16	chr1	28295712	28297497	nc_PIF	423170.0	Cis	2	2	2
THEMIS2	ENSG00000130775.16	chr1	28306464	28308238	nc_PIF	433922.0	Cis	2	2	1
THEMIS2	ENSG00000130775.16	chr1	28345453	28352919	nc_PIF	472911.0	Cis	2	2	1
THEMIS2	ENSG00000130775.16	chr1	28371156	28377545	nc_PIF	498614.0	Cis	2	2	2
THEMIS2	ENSG00000130775.16	chr1	28386958	28388934	nc_PIF	514416.0	Cis	2	2	1
THEMIS2	ENSG00000130775.16	chr1	28413846	28416132	nc_PIF	541304.0	Cis	2	2	1
THEMIS2	ENSG00000130775.16	chr1	28462796	28468722	eo_PIF	590254.0	Cis	5	4	2
THEMIS2	ENSG00000130775.16	chr1	28562175	28579508	eo_PIF	689633.0	Cis	2	2	2
THEMIS2	ENSG00000130775.16	chr1	28605395	28606590	eo_PIF	732853.0	Cis	2	2	2
THEMIS2	ENSG00000130775.16	chr1	28606590	28618484	eo_PIF	734048.0	Cis	3	2	1
THEMIS2	ENSG00000130775.16	chr1	28618484	28623649	eo_PIF	745942.0	Cis	3	3	2
THEMIS2	ENSG00000130775.16	chr1	28743441	28748412	eo_PIF	870899.0	Cis	2	2	2
THEMIS2	ENSG00000130775.16	chr1	28771376	28791592	nc_PIF	898834.0	Cis	2	2	2
THEMIS2	ENSG00000130775.16	chr1	29200646	29201547	eo_PIF	1328104.0	Trans-intrachromosomal	2	2	1
THEMIS2	ENSG00000130775.16	chr1	29883125	29885440	nc_PIF	2010583.0	Trans-intrachromosomal	2	2	2
THEMIS2	ENSG00000130775.16	chr1	39992148	39995777	nc_PIF	12119606.0	Trans-intrachromosomal	2	2	1
THEMIS2	ENSG00000130775.16	chr2	159412755	159416397	nc_PIF		Trans-interchromosomal	2	2	1
THG1L	ENSG00000113272.14	chr5	155444402	155448638	nc_PIF	2282782.0	Trans-intrachromosomal	2	2	1
THG1L	ENSG00000113272.14	chr5	157320592	157325286	eo_PIF	406134.0	Cis	2	2	2
THG1L	ENSG00000113272.14	chr5	157336098	157338740	nc_PIF	392680.0	Cis	2	2	1
THG1L	ENSG00000113272.14	chr5	157338740	157342706	eo_PIF	388714.0	Cis	3	3	2
THG1L	ENSG00000113272.14	chr5	157354904	157362161	eo_PIF	369259.0	Cis	2	2	1
THG1L	ENSG00000113272.14	chr5	157447464	157450112	nc_PIF	281308.0	Cis	2	2	1
THG1L	ENSG00000113272.14	chr5	157450112	157457618	nc_PIF	273802.0	Cis	2	2	2
THG1L	ENSG00000113272.14	chr5	157472960	157475424	eo_PIF	255996.0	Cis	3	3	2
THG1L	ENSG00000113272.14	chr5	157484620	157485204	nc_PIF	246216.0	Cis	2	2	2
THG1L	ENSG00000113272.14	chr5	157507770	157512062	eo_PIF	219358.0	Cis	3	3	2
THG1L	ENSG00000113272.14	chr5	157514785	157517539	nc_PIF	213881.0	Cis	2	2	2
THG1L	ENSG00000113272.14	chr5	157517539	157519600	eo_PIF	211820.0	Cis	2	2	2
THG1L	ENSG00000113272.14	chr5	157581246	157585535	nc_PIF	145885.0	Cis	2	2	1
THG1L	ENSG00000113272.14	chr5	157585535	157592722	nc_PIF	138698.0	Cis	2	2	2
THG1L	ENSG00000113272.14	chr5	157592722	157594359	nc_PIF	137061.0	Cis	2	2	2
THG1L	ENSG00000113272.14	chr5	157615261	157617406	nc_PIF	114014.0	Cis	3	3	2
THG1L	ENSG00000113272.14	chr5	157648353	157650223	eo_PIF	81197.0	Cis	2	2	2
THG1L	ENSG00000113272.14	chr5	157675214	157681588	eo_PIF	49832.0	Cis	2	2	1
THG1L	ENSG00000113272.14	chr5	157682401	157685076	nc_PIF	46344.0	Cis	3	3	2
THG1L	ENSG00000113272.14	chr5	157692372	157694654	nc_PIF	36766.0	Cis	2	2	2
THG1L	ENSG00000113272.14	chr5	157717448	157719647	nc_PIF	11773.0	Cis	2	2	1
THG1L	ENSG00000113272.14	chr5	157724741	157727521	nc_PIF	3899.0	Cis	2	2	1
THG1L	ENSG00000113272.14	chr5	157746337	157747236	nc_PIF	14918.0	Cis	4	4	2
THG1L	ENSG00000113272.14	chr5	157747884	157750560	nc_PIF	16465.0	Cis	2	2	2
THG1L	ENSG00000113272.14	chr5	157752717	157759529	eo_PIF	21298.0	Cis	2	2	1
THG1L	ENSG00000113272.14	chr5	157759529	157775796	eo_PIF	28110.0	Cis	2	2	2
THG1L	ENSG00000113272.14	chr5	157775796	157783220	nc_PIF	44377.0	Cis	3	3	2
THG1L	ENSG00000113272.14	chr5	157783220	157798777	eo_PIF	51801.0	Cis	2	2	2
THG1L	ENSG00000113272.14	chr5	157798777	157801729	nc_PIF	67358.0	Cis	2	2	1
THG1L	ENSG00000113272.14	chr5	157803642	157804633	eo_PIF	72223.0	Cis	2	2	2
THG1L	ENSG00000113272.14	chr5	157806413	157810008	eo_PIF	74994.0	Cis	2	2	2
THG1L	ENSG00000113272.14	chr5	157842063	157846177	nc_PIF	110644.0	Cis	2	2	1
THG1L	ENSG00000113272.14	chr5	157847712	157857489	nc_PIF	116293.0	Cis	2	2	2
THG1L	ENSG00000113272.14	chr5	157893280	157907634	nc_PIF	161861.0	Cis	2	2	2
THG1L	ENSG00000113272.14	chr5	157918707	157923624	nc_PIF	187288.0	Cis	2	2	2
THG1L	ENSG00000113272.14	chr5	157953408	157956362	nc_PIF	221989.0	Cis	2	2	1
THG1L	ENSG00000113272.14	chr5	158414073	158415115	nc_PIF	682654.0	Cis	2	2	2
THG1L	ENSG00000113272.14	chr5	158965458	158976074	nc_PIF	1234039.0	Trans-intrachromosomal	2	2	1
THG1L	ENSG00000113272.14	chr5	159655741	159658736	nc_PIF	1924322.0	Trans-intrachromosomal	2	2	1
THNSL1	ENSG00000185875.13	chr10	22893101	22894127	nc_PIF	2122485.0	Trans-intrachromosomal	2	2	1
THNSL1	ENSG00000185875.13	chr10	24481289	24488655	nc_PIF	527957.0	Cis	2	2	1
THNSL1	ENSG00000185875.13	chr10	24593946	24597708	eo_PIF	418904.0	Cis	2	2	2
THNSL1	ENSG00000185875.13	chr10	24598147	24616139	eo_PIF	400473.0	Cis	2	2	1
THNSL1	ENSG00000185875.13	chr10	24635439	24647585	nc_PIF	369027.0	Cis	2	2	2
THNSL1	ENSG00000185875.13	chr10	24688815	24691090	nc_PIF	325522.0	Cis	2	2	1
THNSL1	ENSG00000185875.13	chr10	24691090	24694240	nc_PIF	322372.0	Cis	2	2	2
THNSL1	ENSG00000185875.13	chr10	24694632	24699953	nc_PIF	316659.0	Cis	2	2	2
THNSL1	ENSG00000185875.13	chr10	24771629	24786106	nc_PIF	230506.0	Cis	2	2	1
THNSL1	ENSG00000185875.13	chr10	24826221	24829250	nc_PIF	187362.0	Cis	3	3	2
THNSL1	ENSG00000185875.13	chr10	24833636	24841704	nc_PIF	174908.0	Cis	2	2	1
THNSL1	ENSG00000185875.13	chr10	24846818	24848244	nc_PIF	168368.0	Cis	2	2	2
THNSL1	ENSG00000185875.13	chr10	24858637	24871209	nc_PIF	145403.0	Cis	3	3	2
THNSL1	ENSG00000185875.13	chr10	24900860	24903528	nc_PIF	113084.0	Cis	2	2	1
THNSL1	ENSG00000185875.13	chr10	24930236	24937513	eo_PIF	79099.0	Cis	3	3	2
THNSL1	ENSG00000185875.13	chr10	24965469	24967491	nc_PIF	49121.0	Cis	2	2	1
THNSL1	ENSG00000185875.13	chr10	24967491	24969827	nc_PIF	46785.0	Cis	2	2	1
THNSL1	ENSG00000185875.13	chr10	24978615	24981333	nc_PIF	35279.0	Cis	2	2	2
THNSL1	ENSG00000185875.13	chr10	24982103	24983657	eo_PIF	32955.0	Cis	2	2	1
THNSL1	ENSG00000185875.13	chr10	24993209	24994662	nc_PIF	21950.0	Cis	2	2	2
THNSL1	ENSG00000185875.13	chr10	24994711	24997353	eo_PIF	19259.0	Cis	2	2	2
THNSL1	ENSG00000185875.13	chr10	24997353	25004522	eo_PIF	12090.0	Cis	2	2	2
THNSL1	ENSG00000185875.13	chr10	25004522	25013498	nc_PIF	3114.0	Cis	2	2	1
THNSL1	ENSG00000185875.13	chr10	25013498	25014548	nc_PIF	2064.0	Cis	4	4	2
THNSL1	ENSG00000185875.13	chr10	25018880	25020869	nc_PIF	2269.0	Cis	2	2	2
THNSL1	ENSG00000185875.13	chr10	25020869	25025456	eo_PIF	4258.0	Cis	2	2	1
THNSL1	ENSG00000185875.13	chr10	25030547	25035988	nc_PIF	13936.0	Cis	2	2	2
THNSL1	ENSG00000185875.13	chr10	25035988	25036629	nc_PIF	19377.0	Cis	2	2	2
THNSL1	ENSG00000185875.13	chr10	25038020	25039148	nc_PIF	21409.0	Cis	2	2	2
THNSL1	ENSG00000185875.13	chr10	25039218	25041401	nc_PIF	22607.0	Cis	2	2	2
THNSL1	ENSG00000185875.13	chr10	25041446	25043363	nc_PIF	24835.0	Cis	2	2	1
THNSL1	ENSG00000185875.13	chr10	25043363	25045806	nc_PIF	26752.0	Cis	2	2	1
THNSL1	ENSG00000185875.13	chr10	25051484	25061530	eo_PIF	34873.0	Cis	2	2	1
THNSL1	ENSG00000185875.13	chr10	25075693	25076614	nc_PIF	59082.0	Cis	3	3	2
THNSL1	ENSG00000185875.13	chr10	25082083	25086780	nc_PIF	65472.0	Cis	4	4	2
THNSL1	ENSG00000185875.13	chr10	25176361	25183005	nc_PIF	159750.0	Cis	3	3	2
THNSL1	ENSG00000185875.13	chr10	25213292	25215177	nc_PIF	196681.0	Cis	2	2	2
THNSL1	ENSG00000185875.13	chr10	25639922	25643726	nc_PIF	623311.0	Cis	2	2	2
THNSL1	ENSG00000185875.13	chr10	25648473	25650556	nc_PIF	631862.0	Cis	2	2	1
THNSL2	ENSG00000144115.18	chr2	85227583	85230264	nc_PIF	2940031.0	Trans-intrachromosomal	2	2	1
THNSL2	ENSG00000144115.18	chr2	85939021	85942621	nc_PIF	2227674.0	Trans-intrachromosomal	2	2	2
THNSL2	ENSG00000144115.18	chr2	87989478	88003786	nc_PIF	166509.0	Cis	2	2	2
THNSL2	ENSG00000144115.18	chr2	88010058	88012051	nc_PIF	158244.0	Cis	4	3	2
THNSL2	ENSG00000144115.18	chr2	88018081	88024809	nc_PIF	145486.0	Cis	3	2	2
THNSL2	ENSG00000144115.18	chr2	88024809	88025817	nc_PIF	144478.0	Cis	2	2	2
THNSL2	ENSG00000144115.18	chr2	88025817	88027779	eo_PIF	142516.0	Cis	2	2	2
THNSL2	ENSG00000144115.18	chr2	88036651	88040071	eo_PIF	130224.0	Cis	2	2	2
THNSL2	ENSG00000144115.18	chr2	88046276	88053417	nc_PIF	116878.0	Cis	2	2	1
THNSL2	ENSG00000144115.18	chr2	88053417	88055038	nc_PIF	115257.0	Cis	3	3	2
THNSL2	ENSG00000144115.18	chr2	88055038	88055232	nc_PIF	115063.0	Cis	2	2	1
THNSL2	ENSG00000144115.18	chr2	88078437	88080107	nc_PIF	90188.0	Cis	2	2	2
THNSL2	ENSG00000144115.18	chr2	88080107	88081390	nc_PIF	88905.0	Cis	2	2	1
THNSL2	ENSG00000144115.18	chr2	88083039	88086421	eo_PIF	83874.0	Cis	2	2	2
THNSL2	ENSG00000144115.18	chr2	88093413	88094467	eo_PIF	75828.0	Cis	3	2	2
THNSL2	ENSG00000144115.18	chr2	88094467	88098484	eo_PIF	71811.0	Cis	2	2	1
THNSL2	ENSG00000144115.18	chr2	88098484	88100410	nc_PIF	69885.0	Cis	2	2	2
THNSL2	ENSG00000144115.18	chr2	88100410	88105129	eo_PIF	65166.0	Cis	3	3	2
THNSL2	ENSG00000144115.18	chr2	88105129	88108831	eo_PIF	61464.0	Cis	3	3	2
THNSL2	ENSG00000144115.18	chr2	88116350	88118839	nc_PIF	51456.0	Cis	3	3	2
THNSL2	ENSG00000144115.18	chr2	88130515	88131230	nc_PIF	39065.0	Cis	3	2	2
THNSL2	ENSG00000144115.18	chr2	88131744	88134581	nc_PIF	35714.0	Cis	2	2	1
THNSL2	ENSG00000144115.18	chr2	88134581	88139442	nc_PIF	30853.0	Cis	2	2	2
THNSL2	ENSG00000144115.18	chr2	88139442	88140556	nc_PIF	29739.0	Cis	3	2	2
THNSL2	ENSG00000144115.18	chr2	88146507	88160678	nc_PIF	9617.0	Cis	4	3	2
THNSL2	ENSG00000144115.18	chr2	88160678	88162945	nc_PIF	7350.0	Cis	3	2	2
THNSL2	ENSG00000144115.18	chr2	88162945	88163693	nc_PIF	6602.0	Cis	2	2	2
THNSL2	ENSG00000144115.18	chr2	88163693	88164512	nc_PIF	5783.0	Cis	4	4	2
THNSL2	ENSG00000144115.18	chr2	88174258	88177342	eo_PIF	3964.0	Cis	7	4	2
THNSL2	ENSG00000144115.18	chr2	88177342	88178239	nc_PIF	7048.0	Cis	5	4	2
THNSL2	ENSG00000144115.18	chr2	88178239	88179985	eo_PIF	7945.0	Cis	5	4	2
THNSL2	ENSG00000144115.18	chr2	88179985	88182590	eo_PIF	9691.0	Cis	2	2	1
THNSL2	ENSG00000144115.18	chr2	88182590	88200758	eo_PIF	12296.0	Cis	5	4	2
THNSL2	ENSG00000144115.18	chr2	88200758	88212513	nc_PIF	30464.0	Cis	2	2	2
THNSL2	ENSG00000144115.18	chr2	88218893	88220435	nc_PIF	48599.0	Cis	2	2	1
THNSL2	ENSG00000144115.18	chr2	88249497	88251841	nc_PIF	79203.0	Cis	5	4	2
THNSL2	ENSG00000144115.18	chr2	88262735	88266089	nc_PIF	92441.0	Cis	2	2	2
THNSL2	ENSG00000144115.18	chr2	88295921	88299996	nc_PIF	125627.0	Cis	3	3	2
THNSL2	ENSG00000144115.18	chr2	88311500	88332048	nc_PIF	141206.0	Cis	2	2	2
THNSL2	ENSG00000144115.18	chr2	88334444	88350455	nc_PIF	164150.0	Cis	2	2	1
THNSL2	ENSG00000144115.18	chr2	88350455	88354798	nc_PIF	180161.0	Cis	3	2	2
THNSL2	ENSG00000144115.18	chr2	88354985	88358925	nc_PIF	184691.0	Cis	3	3	2
THNSL2	ENSG00000144115.18	chr2	88367881	88374129	nc_PIF	197587.0	Cis	2	2	1
THNSL2	ENSG00000144115.18	chr2	88375343	88376239	nc_PIF	205049.0	Cis	2	2	2
THNSL2	ENSG00000144115.18	chr2	88376396	88376667	nc_PIF	206102.0	Cis	2	2	2
THNSL2	ENSG00000144115.18	chr2	88376667	88377061	nc_PIF	206373.0	Cis	2	2	2
THNSL2	ENSG00000144115.18	chr2	88386780	88392083	nc_PIF	216486.0	Cis	4	3	2
THNSL2	ENSG00000144115.18	chr2	88394559	88397574	nc_PIF	224265.0	Cis	2	2	2
THNSL2	ENSG00000144115.18	chr2	88408007	88415841	nc_PIF	237713.0	Cis	2	2	2
THNSL2	ENSG00000144115.18	chr2	88415841	88418166	nc_PIF	245547.0	Cis	2	2	2
THNSL2	ENSG00000144115.18	chr2	88421778	88424936	nc_PIF	251484.0	Cis	2	2	1
THNSL2	ENSG00000144115.18	chr2	88436151	88439749	nc_PIF	265857.0	Cis	3	3	2
THNSL2	ENSG00000144115.18	chr2	88439749	88443750	nc_PIF	269455.0	Cis	4	4	2
THNSL2	ENSG00000144115.18	chr2	88466090	88468311	nc_PIF	295796.0	Cis	2	2	2
THNSL2	ENSG00000144115.18	chr2	88468311	88472566	nc_PIF	298017.0	Cis	2	2	2
THNSL2	ENSG00000144115.18	chr2	88489610	88505174	nc_PIF	319316.0	Cis	3	2	1
THNSL2	ENSG00000144115.18	chr2	88570288	88572286	eo_PIF	399994.0	Cis	2	2	2
THNSL2	ENSG00000144115.18	chr2	88572638	88575106	eo_PIF	402344.0	Cis	3	3	2
THNSL2	ENSG00000144115.18	chr2	88597388	88603707	nc_PIF	427094.0	Cis	2	2	1
THNSL2	ENSG00000144115.18	chr2	88606636	88608386	nc_PIF	436342.0	Cis	2	2	2
THNSL2	ENSG00000144115.18	chr2	88608386	88612805	nc_PIF	438092.0	Cis	2	2	2
THNSL2	ENSG00000144115.18	chr2	88634299	88636790	nc_PIF	464005.0	Cis	2	2	2
THNSL2	ENSG00000144115.18	chr2	88645862	88651748	nc_PIF	475568.0	Cis	2	2	1
THNSL2	ENSG00000144115.18	chr2	88655562	88658388	nc_PIF	485268.0	Cis	2	2	2
THNSL2	ENSG00000144115.18	chr2	88667081	88669679	nc_PIF	496787.0	Cis	2	2	2
THNSL2	ENSG00000144115.18	chr2	88669679	88672345	nc_PIF	499385.0	Cis	3	3	2
THOC1	ENSG00000079134.13	chr18	166103	167069	eo_PIF	100981.0	Cis	2	2	2
THOC1	ENSG00000079134.13	chr18	167069	170415	nc_PIF	97635.0	Cis	2	2	2
THOC1	ENSG00000079134.13	chr18	192060	197848	eo_PIF	70202.0	Cis	2	2	2
THOC1	ENSG00000079134.13	chr18	199684	203284	eo_PIF	64766.0	Cis	2	2	2
THOC1	ENSG00000079134.13	chr18	203284	205243	eo_PIF	62807.0	Cis	2	2	2
THOC1	ENSG00000079134.13	chr18	211518	213361	eo_PIF	54689.0	Cis	2	2	2
THOC1	ENSG00000079134.13	chr18	243156	249171	eo_PIF	18879.0	Cis	2	2	2
THOC1	ENSG00000079134.13	chr18	255252	258959	nc_PIF	9091.0	Cis	3	3	2
THOC1	ENSG00000079134.13	chr18	265858	266477	nc_PIF	1573.0	Cis	4	4	2
THOC1	ENSG00000079134.13	chr18	271647	272533	nc_PIF	3598.0	Cis	4	4	2
THOC1	ENSG00000079134.13	chr18	272533	278567	nc_PIF	4484.0	Cis	2	2	2
THOC1	ENSG00000079134.13	chr18	278567	281591	nc_PIF	10518.0	Cis	3	3	2
THOC1	ENSG00000079134.13	chr18	281591	293047	nc_PIF	13542.0	Cis	2	2	1
THOC1	ENSG00000079134.13	chr18	305606	308074	nc_PIF	37557.0	Cis	2	2	2
THOC1	ENSG00000079134.13	chr18	308074	309381	nc_PIF	40025.0	Cis	2	2	2
THOC1	ENSG00000079134.13	chr18	309381	314435	nc_PIF	41332.0	Cis	2	2	2
THOC1	ENSG00000079134.13	chr18	371327	377407	nc_PIF	103278.0	Cis	2	2	2
THOC1	ENSG00000079134.13	chr18	388205	394863	nc_PIF	120156.0	Cis	3	3	2
THOC1	ENSG00000079134.13	chr18	399592	408534	nc_PIF	131543.0	Cis	2	2	1
THOC1	ENSG00000079134.13	chr18	408534	414229	nc_PIF	140485.0	Cis	3	3	2
THOC1	ENSG00000079134.13	chr18	415143	416618	nc_PIF	147094.0	Cis	2	2	2
THOC1	ENSG00000079134.13	chr18	476910	477057	nc_PIF	208861.0	Cis	2	2	1
THOC1	ENSG00000079134.13	chr18	528373	535351	nc_PIF	260324.0	Cis	2	2	1
THOC1	ENSG00000079134.13	chr18	565307	572276	nc_PIF	297258.0	Cis	2	2	2
THOC1	ENSG00000079134.13	chr18	603702	608561	eo_PIF	335653.0	Cis	3	3	2
THOC1	ENSG00000079134.13	chr18	641918	649499	eo_PIF	373869.0	Cis	2	2	2
THOC1	ENSG00000079134.13	chr18	660719	661583	nc_PIF	392670.0	Cis	2	2	2
THOC1	ENSG00000079134.13	chr18	675231	682455	eo_PIF	407182.0	Cis	2	2	1
THOC1	ENSG00000079134.13	chr18	1412720	1419429	nc_PIF	1144671.0	Trans-intrachromosomal	2	2	2
THOC1	ENSG00000079134.13	chr18	1554582	1557330	nc_PIF	1286533.0	Trans-intrachromosomal	2	2	2
THOC1	ENSG00000079134.13	chr21	35438497	35441481	eo_PIF		Trans-interchromosomal	2	2	2
THOC2	ENSG00000125676.20	chrX	91422207	91424992	nc_PIF	32308064.0	Trans-intrachromosomal	2	2	2
THOC2	ENSG00000125676.20	chrX	121646571	121651911	nc_PIF	2081145.0	Trans-intrachromosomal	2	2	1
THOC2	ENSG00000125676.20	chrX	121888713	121894067	nc_PIF	1838989.0	Trans-intrachromosomal	2	2	2
THOC2	ENSG00000125676.20	chrX	122519605	122525015	nc_PIF	1208041.0	Trans-intrachromosomal	2	2	1
THOC2	ENSG00000125676.20	chrX	122913605	122916955	nc_PIF	816101.0	Cis	2	2	1
THOC2	ENSG00000125676.20	chrX	122922758	122930887	nc_PIF	802169.0	Cis	2	2	2
THOC2	ENSG00000125676.20	chrX	122981512	122984193	nc_PIF	748863.0	Cis	2	2	2
THOC2	ENSG00000125676.20	chrX	123358320	123359542	eo_PIF	373514.0	Cis	3	2	2
THOC2	ENSG00000125676.20	chrX	123475820	123480003	nc_PIF	253053.0	Cis	2	2	2
THOC2	ENSG00000125676.20	chrX	123482003	123484047	eo_PIF	249009.0	Cis	2	2	2
THOC2	ENSG00000125676.20	chrX	123533250	123534832	nc_PIF	198224.0	Cis	2	2	2
THOC2	ENSG00000125676.20	chrX	123554402	123556024	nc_PIF	177032.0	Cis	2	2	2
THOC2	ENSG00000125676.20	chrX	123557351	123564398	nc_PIF	168658.0	Cis	3	2	2
THOC2	ENSG00000125676.20	chrX	123585631	123591493	nc_PIF	141563.0	Cis	3	2	2
THOC2	ENSG00000125676.20	chrX	123591493	123596997	nc_PIF	136059.0	Cis	4	3	2
THOC2	ENSG00000125676.20	chrX	123597089	123597746	nc_PIF	135310.0	Cis	2	2	1
THOC2	ENSG00000125676.20	chrX	123610726	123611394	eo_PIF	121662.0	Cis	2	2	1
THOC2	ENSG00000125676.20	chrX	123611394	123616509	eo_PIF	116547.0	Cis	3	2	2
THOC2	ENSG00000125676.20	chrX	123616509	123620481	eo_PIF	112575.0	Cis	6	2	2
THOC2	ENSG00000125676.20	chrX	123620481	123622810	eo_PIF	110246.0	Cis	6	4	2
THOC2	ENSG00000125676.20	chrX	123625474	123626606	eo_PIF	106450.0	Cis	8	4	2
THOC2	ENSG00000125676.20	chrX	123626606	123635460	eo_PIF	97596.0	Cis	5	3	2
THOC2	ENSG00000125676.20	chrX	123635460	123636989	eo_PIF	96067.0	Cis	2	2	2
THOC2	ENSG00000125676.20	chrX	123641334	123643313	nc_PIF	89743.0	Cis	2	2	2
THOC2	ENSG00000125676.20	chrX	123645253	123646484	eo_PIF	86572.0	Cis	2	2	2
THOC2	ENSG00000125676.20	chrX	123646484	123648284	nc_PIF	84772.0	Cis	2	2	2
THOC2	ENSG00000125676.20	chrX	123663291	123668237	eo_PIF	64819.0	Cis	4	2	2
THOC2	ENSG00000125676.20	chrX	123668237	123673449	eo_PIF	59607.0	Cis	3	2	2
THOC2	ENSG00000125676.20	chrX	123673449	123676005	nc_PIF	57051.0	Cis	5	3	2
THOC2	ENSG00000125676.20	chrX	123677898	123678600	nc_PIF	54456.0	Cis	3	3	2
THOC2	ENSG00000125676.20	chrX	123692778	123696204	eo_PIF	36852.0	Cis	5	3	2
THOC2	ENSG00000125676.20	chrX	123696204	123696914	eo_PIF	36142.0	Cis	3	2	2
THOC2	ENSG00000125676.20	chrX	123698016	123705815	eo_PIF	27241.0	Cis	3	3	2
THOC2	ENSG00000125676.20	chrX	123705815	123705998	nc_PIF	27058.0	Cis	5	4	2
THOC2	ENSG00000125676.20	chrX	123725647	123727997	nc_PIF	5059.0	Cis	8	4	2
THOC2	ENSG00000125676.20	chrX	123728528	123729622	nc_PIF	3434.0	Cis	3	2	2
THOC2	ENSG00000125676.20	chrX	123729622	123732179	nc_PIF	877.0	Cis	6	4	2
THOC2	ENSG00000125676.20	chrX	123742319	123748940	nc_PIF	9264.0	Cis	7	4	2
THOC2	ENSG00000125676.20	chrX	123749851	123755343	nc_PIF	16796.0	Cis	2	2	2
THOC2	ENSG00000125676.20	chrX	123770607	123773177	nc_PIF	37552.0	Cis	2	2	2
THOC2	ENSG00000125676.20	chrX	123780905	123782847	nc_PIF	47850.0	Cis	2	2	1
THOC2	ENSG00000125676.20	chrX	123782847	123789054	nc_PIF	49792.0	Cis	3	2	2
THOC2	ENSG00000125676.20	chrX	123816736	123831440	nc_PIF	83681.0	Cis	2	2	1
THOC2	ENSG00000125676.20	chrX	123831440	123851198	nc_PIF	98385.0	Cis	2	2	2
THOC2	ENSG00000125676.20	chrX	123881631	123886905	eo_PIF	148576.0	Cis	3	3	2
THOC2	ENSG00000125676.20	chrX	123886905	123888573	nc_PIF	153850.0	Cis	2	2	1
THOC2	ENSG00000125676.20	chrX	123888573	123901723	eo_PIF	155518.0	Cis	2	2	1
THOC2	ENSG00000125676.20	chrX	124024122	124033801	eo_PIF	291067.0	Cis	3	2	2
THOC2	ENSG00000125676.20	chrX	124067618	124069256	eo_PIF	334563.0	Cis	2	2	2
THOC2	ENSG00000125676.20	chrX	124304225	124307208	nc_PIF	571170.0	Cis	3	2	2
THOC2	ENSG00000125676.20	chrX	134160054	134161982	nc_PIF	10426999.0	Trans-intrachromosomal	2	2	2
THOC2	ENSG00000125676.20	chrX	136707780	136708921	eo_PIF	12974725.0	Trans-intrachromosomal	2	2	2
THOC5	ENSG00000100296.14	chr22	17467161	17473440	nc_PIF	12081776.0	Trans-intrachromosomal	2	2	2
THOC5	ENSG00000100296.14	chr22	29135886	29140816	eo_PIF	414400.0	Cis	2	2	2
THOC5	ENSG00000100296.14	chr22	29156246	29161747	nc_PIF	393469.0	Cis	2	2	2
THOC5	ENSG00000100296.14	chr22	29208892	29218520	eo_PIF	336696.0	Cis	4	4	2
THOC5	ENSG00000100296.14	chr22	29270057	29273920	eo_PIF	281296.0	Cis	2	2	2
THOC5	ENSG00000100296.14	chr22	29277465	29284620	eo_PIF	270596.0	Cis	3	3	2
THOC5	ENSG00000100296.14	chr22	29286889	29299945	eo_PIF	255271.0	Cis	2	2	1
THOC5	ENSG00000100296.14	chr22	29367811	29369260	nc_PIF	185956.0	Cis	2	2	1
THOC5	ENSG00000100296.14	chr22	29369260	29371761	eo_PIF	183455.0	Cis	2	2	2
THOC5	ENSG00000100296.14	chr22	29371761	29374531	nc_PIF	180685.0	Cis	4	3	2
THOC5	ENSG00000100296.14	chr22	29374531	29375940	nc_PIF	179276.0	Cis	3	3	2
THOC5	ENSG00000100296.14	chr22	29404361	29405579	nc_PIF	149637.0	Cis	2	2	1
THOC5	ENSG00000100296.14	chr22	29419383	29423727	nc_PIF	131489.0	Cis	2	2	2
THOC5	ENSG00000100296.14	chr22	29433855	29435614	nc_PIF	119602.0	Cis	2	2	1
THOC5	ENSG00000100296.14	chr22	29437417	29457649	eo_PIF	97567.0	Cis	3	3	2
THOC5	ENSG00000100296.14	chr22	29457649	29465649	nc_PIF	89567.0	Cis	3	2	1
THOC5	ENSG00000100296.14	chr22	29469255	29471504	nc_PIF	83712.0	Cis	3	3	2
THOC5	ENSG00000100296.14	chr22	29481415	29485881	eo_PIF	69335.0	Cis	2	2	2
THOC5	ENSG00000100296.14	chr22	29485881	29495015	eo_PIF	60201.0	Cis	4	3	2
THOC5	ENSG00000100296.14	chr22	29495015	29496995	nc_PIF	58221.0	Cis	3	3	2
THOC5	ENSG00000100296.14	chr22	29498711	29502585	nc_PIF	52631.0	Cis	3	2	2
THOC5	ENSG00000100296.14	chr22	29502585	29503873	nc_PIF	51343.0	Cis	3	2	2
THOC5	ENSG00000100296.14	chr22	29503873	29505730	nc_PIF	49486.0	Cis	4	2	2
THOC5	ENSG00000100296.14	chr22	29505730	29510839	eo_PIF	44377.0	Cis	5	3	2
THOC5	ENSG00000100296.14	chr22	29510839	29512495	eo_PIF	42721.0	Cis	3	3	2
THOC5	ENSG00000100296.14	chr22	29512495	29523702	eo_PIF	31514.0	Cis	4	3	2
THOC5	ENSG00000100296.14	chr22	29523702	29527531	eo_PIF	27685.0	Cis	8	4	2
THOC5	ENSG00000100296.14	chr22	29527854	29529055	eo_PIF	26161.0	Cis	4	3	2
THOC5	ENSG00000100296.14	chr22	29529055	29529412	eo_PIF	25804.0	Cis	2	2	2
THOC5	ENSG00000100296.14	chr22	29531701	29536467	eo_PIF	18749.0	Cis	7	4	2
THOC5	ENSG00000100296.14	chr22	29536467	29538410	eo_PIF	16806.0	Cis	5	4	2
THOC5	ENSG00000100296.14	chr22	29538410	29543480	eo_PIF	11736.0	Cis	3	2	1
THOC5	ENSG00000100296.14	chr22	29543480	29543920	eo_PIF	11296.0	Cis	3	3	2
THOC5	ENSG00000100296.14	chr22	29543920	29546094	eo_PIF	9122.0	Cis	2	2	1
THOC5	ENSG00000100296.14	chr22	29546094	29550555	eo_PIF	4661.0	Cis	4	3	2
THOC5	ENSG00000100296.14	chr22	29562764	29565619	eo_PIF	7549.0	Cis	7	4	2
THOC5	ENSG00000100296.14	chr22	29565619	29569266	eo_PIF	10404.0	Cis	4	3	2
THOC5	ENSG00000100296.14	chr22	29569266	29570737	eo_PIF	14051.0	Cis	4	3	2
THOC5	ENSG00000100296.14	chr22	29570737	29571144	nc_PIF	15522.0	Cis	3	2	2
THOC5	ENSG00000100296.14	chr22	29589197	29595170	nc_PIF	33982.0	Cis	2	2	2
THOC5	ENSG00000100296.14	chr22	29604501	29614746	nc_PIF	49286.0	Cis	2	2	2
THOC5	ENSG00000100296.14	chr22	29614746	29617662	nc_PIF	59531.0	Cis	2	2	1
THOC5	ENSG00000100296.14	chr22	29617662	29621184	nc_PIF	62447.0	Cis	4	3	2
THOC5	ENSG00000100296.14	chr22	29621611	29633697	eo_PIF	66396.0	Cis	3	3	2
THOC5	ENSG00000100296.14	chr22	29633697	29634819	nc_PIF	78482.0	Cis	2	2	2
THOC5	ENSG00000100296.14	chr22	29636602	29637681	eo_PIF	81387.0	Cis	2	2	2
THOC5	ENSG00000100296.14	chr22	29647266	29651457	nc_PIF	92051.0	Cis	2	2	2
THOC5	ENSG00000100296.14	chr22	29651457	29652833	nc_PIF	96242.0	Cis	2	2	2
THOC5	ENSG00000100296.14	chr22	29652833	29657749	eo_PIF	97618.0	Cis	4	3	2
THOC5	ENSG00000100296.14	chr22	29678237	29680929	eo_PIF	123022.0	Cis	3	2	2
THOC5	ENSG00000100296.14	chr22	29687243	29688887	nc_PIF	132028.0	Cis	3	2	2
THOC5	ENSG00000100296.14	chr22	29810319	29814699	eo_PIF	255104.0	Cis	3	2	2
THOC5	ENSG00000100296.14	chr22	29828504	29832433	eo_PIF	273289.0	Cis	2	2	2
THOC5	ENSG00000100296.14	chr22	29848865	29851425	nc_PIF	293650.0	Cis	2	2	2
THOC5	ENSG00000100296.14	chr22	29960883	29962095	nc_PIF	405668.0	Cis	2	2	2
THOC5	ENSG00000100296.14	chr22	29987313	29991818	eo_PIF	432098.0	Cis	3	2	2
THOC5	ENSG00000100296.14	chr22	29991818	29992803	nc_PIF	436603.0	Cis	2	2	1
THOC5	ENSG00000100296.14	chr22	29994958	29997349	nc_PIF	439743.0	Cis	2	2	2
THOC5	ENSG00000100296.14	chr22	29997349	30002173	eo_PIF	442134.0	Cis	2	2	2
THOC5	ENSG00000100296.14	chr22	30004437	30007218	eo_PIF	449222.0	Cis	2	2	2
THOC5	ENSG00000100296.14	chr22	30017542	30029031	eo_PIF	462327.0	Cis	4	3	2
THOC5	ENSG00000100296.14	chr22	30040134	30041874	nc_PIF	484919.0	Cis	2	2	1
THOC5	ENSG00000100296.14	chr22	30045878	30054603	nc_PIF	490663.0	Cis	2	2	1
THOC5	ENSG00000100296.14	chr22	30084460	30097510	eo_PIF	529245.0	Cis	3	2	2
THOC5	ENSG00000100296.14	chr22	30105053	30119102	eo_PIF	549838.0	Cis	2	2	2
THOC5	ENSG00000100296.14	chr22	30139904	30146204	nc_PIF	584689.0	Cis	4	2	2
THOC5	ENSG00000100296.14	chr22	30159967	30165317	nc_PIF	604752.0	Cis	2	2	2
THOC5	ENSG00000100296.14	chr22	30165317	30169138	nc_PIF	610102.0	Cis	2	2	1
THOC5	ENSG00000100296.14	chr22	30185937	30202236	nc_PIF	630722.0	Cis	4	3	2
THOC5	ENSG00000100296.14	chr22	30209116	30223770	nc_PIF	653901.0	Cis	2	2	2
THOC5	ENSG00000100296.14	chr22	30255432	30262288	nc_PIF	700217.0	Cis	2	2	2
THOC5	ENSG00000100296.14	chr22	30284920	30287919	eo_PIF	729705.0	Cis	2	2	2
THOC6	ENSG00000131652.14	chr16	2501716	2507332	eo_PIF	516695.0	Cis	2	2	2
THOC6	ENSG00000131652.14	chr16	2698021	2707398	eo_PIF	316629.0	Cis	2	2	2
THOC6	ENSG00000131652.14	chr16	2831971	2856334	eo_PIF	167693.0	Cis	2	2	2
THOC6	ENSG00000131652.14	chr16	2867953	2881011	nc_PIF	143016.0	Cis	2	2	2
THOC6	ENSG00000131652.14	chr16	2920231	2922166	nc_PIF	101861.0	Cis	3	3	2
THOC6	ENSG00000131652.14	chr16	3048648	3049123	nc_PIF	24622.0	Cis	4	4	2
THOC6	ENSG00000131652.14	chr16	3096204	3097257	eo_PIF	72178.0	Cis	3	3	2
THOC6	ENSG00000131652.14	chr16	3117269	3128349	eo_PIF	93243.0	Cis	2	2	2
THOC6	ENSG00000131652.14	chr16	3147522	3150636	nc_PIF	123496.0	Cis	2	2	1
THOC6	ENSG00000131652.14	chr16	3152780	3165070	nc_PIF	128754.0	Cis	2	2	1
THOC6	ENSG00000131652.14	chr16	3231084	3232896	eo_PIF	207058.0	Cis	2	2	1
THOC6	ENSG00000131652.14	chr16	3328581	3341885	nc_PIF	304555.0	Cis	2	2	1
THOC6	ENSG00000131652.14	chr16	3355471	3359360	eo_PIF	331445.0	Cis	2	2	1
THOC6	ENSG00000131652.14	chr16	3445882	3450374	eo_PIF	421856.0	Cis	2	2	2
THOC6	ENSG00000131652.14	chr16	3523982	3536439	eo_PIF	499956.0	Cis	2	2	1
THOC6	ENSG00000131652.14	chr16	10267235	10271035	nc_PIF	7243209.0	Trans-intrachromosomal	2	2	2
THOC7	ENSG00000163634.12	chr3	40554945	40559903	nc_PIF	23303965.0	Trans-intrachromosomal	2	2	2
THOC7	ENSG00000163634.12	chr3	54052740	54056359	nc_PIF	9807509.0	Trans-intrachromosomal	2	2	1
THOC7	ENSG00000163634.12	chr3	55640046	55651388	eo_PIF	8212480.0	Trans-intrachromosomal	2	2	2
THOC7	ENSG00000163634.12	chr3	60819629	60829712	eo_PIF	3034156.0	Trans-intrachromosomal	2	2	2
THOC7	ENSG00000163634.12	chr3	61529506	61540119	nc_PIF	2323749.0	Trans-intrachromosomal	2	2	2
THOC7	ENSG00000163634.12	chr3	61700931	61710508	nc_PIF	2153360.0	Trans-intrachromosomal	2	2	2
THOC7	ENSG00000163634.12	chr3	61784558	61791178	nc_PIF	2072690.0	Trans-intrachromosomal	2	2	1
THOC7	ENSG00000163634.12	chr3	61878659	61881619	nc_PIF	1982249.0	Trans-intrachromosomal	2	2	1
THOC7	ENSG00000163634.12	chr3	62107852	62122490	nc_PIF	1741378.0	Trans-intrachromosomal	2	2	1
THOC7	ENSG00000163634.12	chr3	62221260	62224244	nc_PIF	1639624.0	Trans-intrachromosomal	2	2	2
THOC7	ENSG00000163634.12	chr3	62378930	62383012	nc_PIF	1480856.0	Trans-intrachromosomal	2	2	2
THOC7	ENSG00000163634.12	chr3	62419489	62421989	nc_PIF	1441879.0	Trans-intrachromosomal	2	2	2
THOC7	ENSG00000163634.12	chr3	62513117	62517874	eo_PIF	1345994.0	Trans-intrachromosomal	2	2	2
THOC7	ENSG00000163634.12	chr3	62574056	62578669	nc_PIF	1285199.0	Trans-intrachromosomal	2	2	2
THOC7	ENSG00000163634.12	chr3	62604485	62614256	nc_PIF	1249612.0	Trans-intrachromosomal	2	2	1
THOC7	ENSG00000163634.12	chr3	62626160	62628342	eo_PIF	1235526.0	Trans-intrachromosomal	2	2	2
THOC7	ENSG00000163634.12	chr3	62638890	62642347	nc_PIF	1221521.0	Trans-intrachromosomal	2	2	1
THOC7	ENSG00000163634.12	chr3	62642508	62650715	eo_PIF	1213153.0	Trans-intrachromosomal	2	2	1
THOC7	ENSG00000163634.12	chr3	62799027	62803263	nc_PIF	1060605.0	Trans-intrachromosomal	2	2	2
THOC7	ENSG00000163634.12	chr3	62934029	62935164	nc_PIF	928704.0	Cis	2	2	1
THOC7	ENSG00000163634.12	chr3	63080079	63083261	nc_PIF	780607.0	Cis	2	2	1
THOC7	ENSG00000163634.12	chr3	63150003	63150581	nc_PIF	713287.0	Cis	2	2	2
THOC7	ENSG00000163634.12	chr3	63220793	63225527	nc_PIF	638341.0	Cis	2	2	1
THOC7	ENSG00000163634.12	chr3	63290458	63298606	nc_PIF	565262.0	Cis	2	2	1
THOC7	ENSG00000163634.12	chr3	63322109	63325869	nc_PIF	537999.0	Cis	4	4	2
THOC7	ENSG00000163634.12	chr3	63338528	63341403	nc_PIF	522465.0	Cis	2	2	2
THOC7	ENSG00000163634.12	chr3	63341403	63349603	nc_PIF	514265.0	Cis	3	2	2
THOC7	ENSG00000163634.12	chr3	63349603	63353887	eo_PIF	509981.0	Cis	3	2	2
THOC7	ENSG00000163634.12	chr3	63356245	63364180	nc_PIF	499688.0	Cis	4	3	2
THOC7	ENSG00000163634.12	chr3	63364180	63365415	nc_PIF	498453.0	Cis	3	2	2
THOC7	ENSG00000163634.12	chr3	63367766	63368876	nc_PIF	494992.0	Cis	2	2	1
THOC7	ENSG00000163634.12	chr3	63409622	63414747	nc_PIF	449121.0	Cis	3	3	2
THOC7	ENSG00000163634.12	chr3	63414747	63417601	nc_PIF	446267.0	Cis	2	2	1
THOC7	ENSG00000163634.12	chr3	63424878	63426306	nc_PIF	437562.0	Cis	2	2	1
THOC7	ENSG00000163634.12	chr3	63449120	63454384	eo_PIF	409484.0	Cis	2	2	2
THOC7	ENSG00000163634.12	chr3	63457056	63463731	nc_PIF	400137.0	Cis	3	3	2
THOC7	ENSG00000163634.12	chr3	63492772	63497699	nc_PIF	366169.0	Cis	2	2	2
THOC7	ENSG00000163634.12	chr3	63505447	63506410	nc_PIF	357458.0	Cis	4	3	2
THOC7	ENSG00000163634.12	chr3	63524128	63528323	nc_PIF	335545.0	Cis	2	2	2
THOC7	ENSG00000163634.12	chr3	63577881	63584906	nc_PIF	278962.0	Cis	3	2	1
THOC7	ENSG00000163634.12	chr3	63597128	63600056	nc_PIF	263812.0	Cis	2	2	2
THOC7	ENSG00000163634.12	chr3	63608283	63609298	eo_PIF	254570.0	Cis	2	2	1
THOC7	ENSG00000163634.12	chr3	63609298	63614931	eo_PIF	248937.0	Cis	2	2	2
THOC7	ENSG00000163634.12	chr3	63621468	63626475	nc_PIF	237393.0	Cis	2	2	1
THOC7	ENSG00000163634.12	chr3	63633287	63642277	nc_PIF	221591.0	Cis	2	2	1
THOC7	ENSG00000163634.12	chr3	63686424	63688457	nc_PIF	175411.0	Cis	3	3	2
THOC7	ENSG00000163634.12	chr3	63704958	63724926	nc_PIF	138942.0	Cis	2	2	2
THOC7	ENSG00000163634.12	chr3	63739468	63741129	nc_PIF	122739.0	Cis	2	2	2
THOC7	ENSG00000163634.12	chr3	63741129	63751010	nc_PIF	112858.0	Cis	3	2	1
THOC7	ENSG00000163634.12	chr3	63767736	63773239	nc_PIF	90629.0	Cis	3	2	1
THOC7	ENSG00000163634.12	chr3	63777766	63784118	nc_PIF	79750.0	Cis	2	2	1
THOC7	ENSG00000163634.12	chr3	63784118	63787971	nc_PIF	75897.0	Cis	3	2	1
THOC7	ENSG00000163634.12	chr3	63788052	63789867	nc_PIF	74001.0	Cis	3	2	2
THOC7	ENSG00000163634.12	chr3	63797626	63799278	nc_PIF	64590.0	Cis	2	2	2
THOC7	ENSG00000163634.12	chr3	63799278	63801201	nc_PIF	62667.0	Cis	2	2	2
THOC7	ENSG00000163634.12	chr3	63808689	63813771	nc_PIF	50097.0	Cis	2	2	1
THOC7	ENSG00000163634.12	chr3	63819750	63820264	nc_PIF	43604.0	Cis	4	4	2
THOC7	ENSG00000163634.12	chr3	63822517	63831209	eo_PIF	32659.0	Cis	4	2	2
THOC7	ENSG00000163634.12	chr3	63831209	63836887	eo_PIF	26981.0	Cis	4	4	2
THOC7	ENSG00000163634.12	chr3	63836887	63837077	nc_PIF	26791.0	Cis	4	4	2
THOC7	ENSG00000163634.12	chr3	63847384	63858490	eo_PIF	5378.0	Cis	8	4	2
THOC7	ENSG00000163634.12	chr3	63872546	63874379	eo_PIF	8679.0	Cis	5	4	2
THOC7	ENSG00000163634.12	chr3	63874379	63883940	eo_PIF	10512.0	Cis	3	2	1
THOC7	ENSG00000163634.12	chr3	63883940	63889414	nc_PIF	20073.0	Cis	5	3	2
THOC7	ENSG00000163634.12	chr3	63889474	63895099	nc_PIF	25607.0	Cis	5	3	2
THOC7	ENSG00000163634.12	chr3	63895099	63910363	eo_PIF	31232.0	Cis	4	3	2
THOC7	ENSG00000163634.12	chr3	63913955	63926423	nc_PIF	50088.0	Cis	5	3	2
THOC7	ENSG00000163634.12	chr3	63926423	63929248	nc_PIF	62556.0	Cis	3	2	2
THOC7	ENSG00000163634.12	chr3	63931342	63936906	nc_PIF	67475.0	Cis	4	3	2
THOC7	ENSG00000163634.12	chr3	63936906	63937704	nc_PIF	73039.0	Cis	3	2	1
THOC7	ENSG00000163634.12	chr3	63940901	63944270	nc_PIF	77034.0	Cis	2	2	2
THOC7	ENSG00000163634.12	chr3	63944270	63949049	nc_PIF	80403.0	Cis	3	3	2
THOC7	ENSG00000163634.12	chr3	63949049	63950835	nc_PIF	85182.0	Cis	2	2	2
THOC7	ENSG00000163634.12	chr3	63960522	63964022	nc_PIF	96655.0	Cis	2	2	2
THOC7	ENSG00000163634.12	chr3	63975702	63976567	nc_PIF	111835.0	Cis	3	3	2
THOC7	ENSG00000163634.12	chr3	63976690	63977287	nc_PIF	112823.0	Cis	3	3	2
THOC7	ENSG00000163634.12	chr3	63989302	63992021	eo_PIF	125435.0	Cis	3	3	2
THOC7	ENSG00000163634.12	chr3	63992021	64002605	eo_PIF	128154.0	Cis	2	2	2
THOC7	ENSG00000163634.12	chr3	64002605	64003729	eo_PIF	138738.0	Cis	2	2	2
THOC7	ENSG00000163634.12	chr3	64010323	64011067	eo_PIF	146456.0	Cis	2	2	2
THOC7	ENSG00000163634.12	chr3	64011067	64012690	eo_PIF	147200.0	Cis	2	2	2
THOC7	ENSG00000163634.12	chr3	64074714	64079723	nc_PIF	210847.0	Cis	2	2	1
THOC7	ENSG00000163634.12	chr3	64096745	64101261	eo_PIF	232878.0	Cis	2	2	2
THOC7	ENSG00000163634.12	chr3	64112090	64116986	nc_PIF	248223.0	Cis	2	2	2
THOC7	ENSG00000163634.12	chr3	64182047	64185646	eo_PIF	318180.0	Cis	2	2	2
THOC7	ENSG00000163634.12	chr3	64201611	64204986	nc_PIF	337744.0	Cis	3	3	2
THOC7	ENSG00000163634.12	chr3	64234292	64242053	nc_PIF	370425.0	Cis	2	2	2
THOC7	ENSG00000163634.12	chr3	64283365	64288027	nc_PIF	419498.0	Cis	2	2	2
THOC7	ENSG00000163634.12	chr3	64306980	64308996	nc_PIF	443113.0	Cis	2	2	1
THOC7	ENSG00000163634.12	chr3	64367099	64368824	nc_PIF	503232.0	Cis	2	2	1
THOC7	ENSG00000163634.12	chr3	64368824	64369784	nc_PIF	504957.0	Cis	2	2	1
THOC7	ENSG00000163634.12	chr3	64406242	64407186	nc_PIF	542375.0	Cis	2	2	2
THOC7	ENSG00000163634.12	chr3	64412226	64427222	nc_PIF	548359.0	Cis	3	2	1
THOC7	ENSG00000163634.12	chr3	64439962	64440273	nc_PIF	576095.0	Cis	2	2	1
THOC7	ENSG00000163634.12	chr3	64470232	64473047	nc_PIF	606365.0	Cis	2	2	1
THOC7	ENSG00000163634.12	chr3	64482807	64484765	nc_PIF	618940.0	Cis	2	2	1
THOC7	ENSG00000163634.12	chr3	64498254	64508541	nc_PIF	634387.0	Cis	2	2	1
THOC7	ENSG00000163634.12	chr3	64803944	64806816	nc_PIF	940077.0	Cis	2	2	2
THOC7	ENSG00000163634.12	chr3	64867843	64873249	nc_PIF	1003976.0	Trans-intrachromosomal	3	3	2
THOC7	ENSG00000163634.12	chr3	64919827	64921472	nc_PIF	1055960.0	Trans-intrachromosomal	2	2	1
THOC7	ENSG00000163634.12	chr3	64966190	64970297	nc_PIF	1102323.0	Trans-intrachromosomal	2	2	1
THOC7	ENSG00000163634.12	chr3	65239236	65240419	nc_PIF	1375369.0	Trans-intrachromosomal	2	2	1
THOC7	ENSG00000163634.12	chr3	65970547	65976839	nc_PIF	2106680.0	Trans-intrachromosomal	2	2	1
THOC7	ENSG00000163634.12	chr3	66234727	66236796	eo_PIF	2370860.0	Trans-intrachromosomal	3	3	2
THOC7	ENSG00000163634.12	chr3	66597148	66605364	nc_PIF	2733281.0	Trans-intrachromosomal	2	2	2
THOC7	ENSG00000163634.12	chr3	66714062	66717611	nc_PIF	2850195.0	Trans-intrachromosomal	2	2	1
THOC7	ENSG00000163634.12	chr3	67113641	67120517	nc_PIF	3249774.0	Trans-intrachromosomal	2	2	1
THOC7	ENSG00000163634.12	chr3	78736606	78742323	nc_PIF	14872739.0	Trans-intrachromosomal	2	2	2
THOP1	ENSG00000172009.15	chr19	2598852	2606061	nc_PIF	179442.0	Cis	3	3	2
THOP1	ENSG00000172009.15	chr19	2622392	2637464	nc_PIF	148039.0	Cis	3	3	2
THOP1	ENSG00000172009.15	chr19	2637464	2644797	nc_PIF	140706.0	Cis	3	3	2
THOP1	ENSG00000172009.15	chr19	2644797	2656513	eo_PIF	128990.0	Cis	3	2	1
THOP1	ENSG00000172009.15	chr19	2696472	2699000	nc_PIF	86503.0	Cis	2	2	2
THOP1	ENSG00000172009.15	chr19	2705139	2706854	nc_PIF	78649.0	Cis	2	2	1
THOP1	ENSG00000172009.15	chr19	2730721	2735928	eo_PIF	49575.0	Cis	3	2	1
THOP1	ENSG00000172009.15	chr19	2755079	2756237	eo_PIF	29266.0	Cis	4	4	2
THOP1	ENSG00000172009.15	chr19	2756237	2765914	eo_PIF	19589.0	Cis	5	4	2
THOP1	ENSG00000172009.15	chr19	2792399	2794000	nc_PIF	6897.0	Cis	9	4	2
THOP1	ENSG00000172009.15	chr19	2799339	2800665	eo_PIF	13837.0	Cis	4	4	2
THOP1	ENSG00000172009.15	chr19	2800665	2800989	nc_PIF	15163.0	Cis	4	4	2
THOP1	ENSG00000172009.15	chr19	2820342	2826616	eo_PIF	34840.0	Cis	2	2	2
THOP1	ENSG00000172009.15	chr19	2826616	2833767	eo_PIF	41114.0	Cis	4	3	2
THOP1	ENSG00000172009.15	chr19	2843324	2848073	nc_PIF	57822.0	Cis	2	2	2
THOP1	ENSG00000172009.15	chr19	2848073	2852853	eo_PIF	62571.0	Cis	3	2	2
THOP1	ENSG00000172009.15	chr19	2853609	2857003	eo_PIF	68107.0	Cis	2	2	1
THOP1	ENSG00000172009.15	chr19	2857003	2860483	eo_PIF	71501.0	Cis	2	2	1
THOP1	ENSG00000172009.15	chr19	2870120	2878253	eo_PIF	84618.0	Cis	2	2	1
THOP1	ENSG00000172009.15	chr19	2881859	2888308	eo_PIF	96357.0	Cis	2	2	2
THOP1	ENSG00000172009.15	chr19	2917332	2923284	eo_PIF	131830.0	Cis	3	2	1
THOP1	ENSG00000172009.15	chr19	2923284	2934466	eo_PIF	137782.0	Cis	2	2	2
THOP1	ENSG00000172009.15	chr19	3100668	3113267	eo_PIF	315166.0	Cis	3	3	2
THOP1	ENSG00000172009.15	chr19	3301909	3304742	nc_PIF	516407.0	Cis	2	2	2
THOP1	ENSG00000172009.15	chr20	63847572	63855295	nc_PIF		Trans-interchromosomal	2	2	2
THPO	ENSG00000090534.20	chr3	30376485	30383537	nc_PIF	153998431.0	Trans-intrachromosomal	2	2	1
THPO	ENSG00000090534.20	chr3	159741240	159741592	nc_PIF	24640376.0	Trans-intrachromosomal	2	2	1
THPO	ENSG00000090534.20	chr3	183775863	183778384	eo_PIF	603584.0	Cis	2	2	2
THPO	ENSG00000090534.20	chr3	183860002	183871134	eo_PIF	510834.0	Cis	2	2	2
THPO	ENSG00000090534.20	chr3	183871134	183874695	nc_PIF	507273.0	Cis	2	2	2
THPO	ENSG00000090534.20	chr3	183898329	183902644	nc_PIF	479324.0	Cis	2	2	1
THPO	ENSG00000090534.20	chr3	183960214	183963042	eo_PIF	418926.0	Cis	2	2	1
THPO	ENSG00000090534.20	chr3	184117070	184130009	nc_PIF	251959.0	Cis	2	2	1
THPO	ENSG00000090534.20	chr3	184204393	184205779	nc_PIF	176189.0	Cis	2	2	2
THPO	ENSG00000090534.20	chr3	184265226	184269007	nc_PIF	112961.0	Cis	2	2	1
THPO	ENSG00000090534.20	chr3	184282762	184295593	eo_PIF	86375.0	Cis	2	2	2
THPO	ENSG00000090534.20	chr3	184367796	184368494	eo_PIF	13474.0	Cis	3	3	2
THPO	ENSG00000090534.20	chr3	184368935	184371402	nc_PIF	10566.0	Cis	4	4	2
THPO	ENSG00000090534.20	chr3	184371402	184372024	eo_PIF	9944.0	Cis	4	4	2
THPO	ENSG00000090534.20	chr3	184382264	184393267	eo_PIF	297.0	Cis	4	4	2
THPO	ENSG00000090534.20	chr3	184393267	184396337	nc_PIF	11300.0	Cis	3	3	2
THPO	ENSG00000090534.20	chr3	184396337	184413389	nc_PIF	14370.0	Cis	2	2	1
THPO	ENSG00000090534.20	chr3	184413389	184422037	nc_PIF	31422.0	Cis	2	2	2
THPO	ENSG00000090534.20	chr3	184423600	184434539	nc_PIF	41633.0	Cis	3	3	2
THPO	ENSG00000090534.20	chr3	184434539	184436184	nc_PIF	52572.0	Cis	3	3	2
THPO	ENSG00000090534.20	chr3	184437536	184439763	nc_PIF	55569.0	Cis	2	2	1
THPO	ENSG00000090534.20	chr3	184442355	184443780	nc_PIF	60388.0	Cis	3	3	2
THPO	ENSG00000090534.20	chr3	184466729	184469416	nc_PIF	84762.0	Cis	2	2	1
THPO	ENSG00000090534.20	chr3	184469416	184476231	nc_PIF	87449.0	Cis	2	2	2
THPO	ENSG00000090534.20	chr3	184476612	184477344	nc_PIF	94645.0	Cis	2	2	1
THPO	ENSG00000090534.20	chr3	184498605	184508182	nc_PIF	116638.0	Cis	2	2	2
THPO	ENSG00000090534.20	chr3	184512109	184517428	nc_PIF	130142.0	Cis	2	2	1
THPO	ENSG00000090534.20	chr3	184525260	184529521	nc_PIF	143293.0	Cis	2	2	2
THPO	ENSG00000090534.20	chr3	184529521	184533270	nc_PIF	147554.0	Cis	2	2	2
THPO	ENSG00000090534.20	chr3	184533270	184536527	nc_PIF	151303.0	Cis	2	2	1
THPO	ENSG00000090534.20	chr3	184540268	184541071	nc_PIF	158301.0	Cis	3	3	2
THPO	ENSG00000090534.20	chr3	184541071	184549736	nc_PIF	159104.0	Cis	2	2	1
THPO	ENSG00000090534.20	chr3	184550724	184557670	nc_PIF	168757.0	Cis	2	2	2
THPO	ENSG00000090534.20	chr3	184591298	184597300	nc_PIF	209331.0	Cis	2	2	2
THPO	ENSG00000090534.20	chr3	184597300	184600210	nc_PIF	215333.0	Cis	2	2	2
THPO	ENSG00000090534.20	chr3	184600210	184607425	nc_PIF	218243.0	Cis	3	3	2
THPO	ENSG00000090534.20	chr3	184607425	184610703	nc_PIF	225458.0	Cis	2	2	1
THPO	ENSG00000090534.20	chr3	184614551	184617938	nc_PIF	232584.0	Cis	2	2	2
THPO	ENSG00000090534.20	chr3	184619659	184624235	nc_PIF	237692.0	Cis	2	2	2
THPO	ENSG00000090534.20	chr3	184628685	184634288	nc_PIF	246718.0	Cis	2	2	1
THPO	ENSG00000090534.20	chr3	184634288	184636186	nc_PIF	252321.0	Cis	2	2	2
THPO	ENSG00000090534.20	chr3	184691529	184698398	nc_PIF	309562.0	Cis	3	3	2
THPO	ENSG00000090534.20	chr3	184698398	184705498	nc_PIF	316431.0	Cis	2	2	2
THPO	ENSG00000090534.20	chr3	184726500	184730702	nc_PIF	344533.0	Cis	2	2	1
THPO	ENSG00000090534.20	chr3	184743548	184750944	nc_PIF	361581.0	Cis	2	2	1
THPO	ENSG00000090534.20	chr3	184750944	184765099	nc_PIF	368977.0	Cis	2	2	2
THPO	ENSG00000090534.20	chr3	184767625	184769604	nc_PIF	385658.0	Cis	2	2	2
THPO	ENSG00000090534.20	chr3	184892100	184906448	eo_PIF	510133.0	Cis	2	2	2
THPO	ENSG00000090534.20	chr3	184906785	184912512	nc_PIF	524818.0	Cis	2	2	1
THPO	ENSG00000090534.20	chr3	185038171	185041573	nc_PIF	656204.0	Cis	2	2	2
THPO	ENSG00000090534.20	chr3	185158673	185164380	nc_PIF	776706.0	Cis	2	2	2
THPO	ENSG00000090534.20	chr3	186068908	186070480	nc_PIF	1686941.0	Trans-intrachromosomal	2	2	2
THRA	ENSG00000126351.13	chr2	219842512	219847128	nc_PIF		Trans-interchromosomal	2	2	1
THRA	ENSG00000126351.13	chr11	116435669	116440564	nc_PIF		Trans-interchromosomal	2	2	1
THRA	ENSG00000126351.13	chr17	35734348	35739990	eo_PIF	4318300.0	Trans-intrachromosomal	3	2	2
THRA	ENSG00000126351.13	chr17	37083147	37084030	nc_PIF	2974260.0	Trans-intrachromosomal	2	2	1
THRA	ENSG00000126351.13	chr17	37515209	37518727	eo_PIF	2539563.0	Trans-intrachromosomal	2	2	2
THRA	ENSG00000126351.13	chr17	37576771	37585689	eo_PIF	2472601.0	Trans-intrachromosomal	2	2	1
THRA	ENSG00000126351.13	chr17	37809866	37815028	nc_PIF	2243262.0	Trans-intrachromosomal	2	2	2
THRA	ENSG00000126351.13	chr17	38617494	38646798	nc_PIF	1411492.0	Trans-intrachromosomal	3	3	2
THRA	ENSG00000126351.13	chr17	38922115	38923100	nc_PIF	1135190.0	Trans-intrachromosomal	2	2	2
THRA	ENSG00000126351.13	chr17	38947961	38966792	eo_PIF	1091498.0	Trans-intrachromosomal	2	2	2
THRA	ENSG00000126351.13	chr17	39010053	39015054	nc_PIF	1043236.0	Trans-intrachromosomal	3	2	1
THRA	ENSG00000126351.13	chr17	39064841	39127041	eo_PIF	931249.0	Cis	2	2	2
THRA	ENSG00000126351.13	chr17	39169254	39175059	eo_PIF	883231.0	Cis	2	2	2
THRA	ENSG00000126351.13	chr17	39320543	39325408	nc_PIF	732882.0	Cis	3	2	1
THRA	ENSG00000126351.13	chr17	39414238	39417796	eo_PIF	640494.0	Cis	2	2	2
THRA	ENSG00000126351.13	chr17	39417796	39433892	eo_PIF	624398.0	Cis	2	2	2
THRA	ENSG00000126351.13	chr17	39454773	39455089	nc_PIF	603201.0	Cis	2	2	1
THRA	ENSG00000126351.13	chr17	39491035	39513058	eo_PIF	545232.0	Cis	2	2	2
THRA	ENSG00000126351.13	chr17	39576917	39577925	nc_PIF	480365.0	Cis	2	2	2
THRA	ENSG00000126351.13	chr17	39579701	39589180	nc_PIF	469110.0	Cis	2	2	1
THRA	ENSG00000126351.13	chr17	39613384	39614997	nc_PIF	443293.0	Cis	2	2	2
THRA	ENSG00000126351.13	chr17	39670577	39671503	eo_PIF	386787.0	Cis	4	2	2
THRA	ENSG00000126351.13	chr17	39671503	39675933	eo_PIF	382357.0	Cis	3	2	2
THRA	ENSG00000126351.13	chr17	39700663	39705038	eo_PIF	353252.0	Cis	2	2	2
THRA	ENSG00000126351.13	chr17	39715597	39717127	eo_PIF	341163.0	Cis	3	2	1
THRA	ENSG00000126351.13	chr17	39744892	39749539	eo_PIF	308751.0	Cis	3	3	2
THRA	ENSG00000126351.13	chr17	39781263	39786803	nc_PIF	271487.0	Cis	3	2	2
THRA	ENSG00000126351.13	chr17	39788526	39794220	eo_PIF	264070.0	Cis	5	3	2
THRA	ENSG00000126351.13	chr17	39794887	39801245	nc_PIF	257045.0	Cis	4	2	2
THRA	ENSG00000126351.13	chr17	39801773	39806880	nc_PIF	251410.0	Cis	7	3	2
THRA	ENSG00000126351.13	chr17	39810480	39814187	nc_PIF	244103.0	Cis	3	2	2
THRA	ENSG00000126351.13	chr17	39814187	39817192	nc_PIF	241098.0	Cis	4	2	2
THRA	ENSG00000126351.13	chr17	39830215	39831466	nc_PIF	226824.0	Cis	4	4	2
THRA	ENSG00000126351.13	chr17	39831466	39835750	eo_PIF	222540.0	Cis	4	2	2
THRA	ENSG00000126351.13	chr17	39846261	39853205	nc_PIF	205085.0	Cis	8	4	2
THRA	ENSG00000126351.13	chr17	39853205	39860936	nc_PIF	197354.0	Cis	3	2	2
THRA	ENSG00000126351.13	chr17	39870750	39886763	eo_PIF	171527.0	Cis	2	2	1
THRA	ENSG00000126351.13	chr17	39886763	39888438	nc_PIF	169852.0	Cis	4	2	2
THRA	ENSG00000126351.13	chr17	39888438	39894875	nc_PIF	163415.0	Cis	2	2	2
THRA	ENSG00000126351.13	chr17	39895035	39900340	nc_PIF	157950.0	Cis	4	3	2
THRA	ENSG00000126351.13	chr17	39950606	39958112	eo_PIF	100178.0	Cis	4	2	2
THRA	ENSG00000126351.13	chr17	39958112	39959063	nc_PIF	99227.0	Cis	5	3	2
THRA	ENSG00000126351.13	chr17	39984815	39987148	eo_PIF	71142.0	Cis	3	2	2
THRA	ENSG00000126351.13	chr17	39987148	39989736	eo_PIF	68554.0	Cis	7	2	2
THRA	ENSG00000126351.13	chr17	39989736	39991509	eo_PIF	66781.0	Cis	5	4	2
THRA	ENSG00000126351.13	chr17	39991509	39993756	eo_PIF	64534.0	Cis	6	4	2
THRA	ENSG00000126351.13	chr17	39993756	39994960	eo_PIF	63330.0	Cis	5	3	2
THRA	ENSG00000126351.13	chr17	39994960	39997473	eo_PIF	60817.0	Cis	7	2	2
THRA	ENSG00000126351.13	chr17	39997473	39997915	eo_PIF	60375.0	Cis	5	3	2
THRA	ENSG00000126351.13	chr17	39997915	40000743	eo_PIF	57547.0	Cis	7	3	2
THRA	ENSG00000126351.13	chr17	40000743	40011734	nc_PIF	46556.0	Cis	5	3	2
THRA	ENSG00000126351.13	chr17	40027770	40032720	eo_PIF	25570.0	Cis	12	4	2
THRA	ENSG00000126351.13	chr17	40032720	40033980	eo_PIF	24310.0	Cis	8	3	2
THRA	ENSG00000126351.13	chr17	40057957	40058864	eo_PIF	0.0	Cis	15	4	2
THRA	ENSG00000126351.13	chr17	40065365	40067021	nc_PIF	7076.0	Cis	20	4	2
THRA	ENSG00000126351.13	chr17	40073413	40073845	nc_PIF	15124.0	Cis	9	4	2
THRA	ENSG00000126351.13	chr17	40073845	40075001	eo_PIF	15556.0	Cis	11	4	2
THRA	ENSG00000126351.13	chr17	40075001	40081147	eo_PIF	16712.0	Cis	18	4	2
THRA	ENSG00000126351.13	chr17	40103812	40110481	nc_PIF	45523.0	Cis	11	3	2
THRA	ENSG00000126351.13	chr17	40110481	40112601	nc_PIF	52192.0	Cis	16	4	2
THRA	ENSG00000126351.13	chr17	40170677	40174882	eo_PIF	112388.0	Cis	5	3	2
THRA	ENSG00000126351.13	chr17	40190138	40192341	eo_PIF	131849.0	Cis	5	3	2
THRA	ENSG00000126351.13	chr17	40192341	40198697	eo_PIF	134052.0	Cis	10	3	2
THRA	ENSG00000126351.13	chr17	40204644	40211450	nc_PIF	146355.0	Cis	4	3	2
THRA	ENSG00000126351.13	chr17	40225522	40225969	nc_PIF	167233.0	Cis	5	3	2
THRA	ENSG00000126351.13	chr17	40237072	40243018	nc_PIF	178783.0	Cis	10	3	2
THRA	ENSG00000126351.13	chr17	40243018	40251434	nc_PIF	184729.0	Cis	4	3	2
THRA	ENSG00000126351.13	chr17	40251434	40251880	nc_PIF	193145.0	Cis	4	3	2
THRA	ENSG00000126351.13	chr17	40251880	40259997	eo_PIF	193591.0	Cis	5	3	2
THRA	ENSG00000126351.13	chr17	40260160	40262608	eo_PIF	201871.0	Cis	3	2	2
THRA	ENSG00000126351.13	chr17	40265522	40266329	nc_PIF	207233.0	Cis	3	2	2
THRA	ENSG00000126351.13	chr17	40266518	40270415	nc_PIF	208229.0	Cis	6	3	2
THRA	ENSG00000126351.13	chr17	40270798	40278607	eo_PIF	212509.0	Cis	5	3	2
THRA	ENSG00000126351.13	chr17	40281028	40285471	eo_PIF	222739.0	Cis	3	3	2
THRA	ENSG00000126351.13	chr17	40295172	40296808	eo_PIF	236883.0	Cis	2	2	2
THRA	ENSG00000126351.13	chr17	40297816	40299564	nc_PIF	239527.0	Cis	2	2	2
THRA	ENSG00000126351.13	chr17	40299564	40300804	nc_PIF	241275.0	Cis	2	2	2
THRA	ENSG00000126351.13	chr17	40301961	40302959	eo_PIF	243672.0	Cis	3	2	2
THRA	ENSG00000126351.13	chr17	40302959	40303800	eo_PIF	244670.0	Cis	3	2	2
THRA	ENSG00000126351.13	chr17	40310181	40316101	nc_PIF	251892.0	Cis	5	4	2
THRA	ENSG00000126351.13	chr17	40351064	40361334	eo_PIF	292775.0	Cis	2	2	1
THRA	ENSG00000126351.13	chr17	40392465	40396877	eo_PIF	334176.0	Cis	5	3	2
THRA	ENSG00000126351.13	chr17	40407978	40410891	eo_PIF	349689.0	Cis	5	4	2
THRA	ENSG00000126351.13	chr17	40421817	40427035	nc_PIF	363528.0	Cis	7	3	2
THRA	ENSG00000126351.13	chr17	40427035	40427954	nc_PIF	368746.0	Cis	2	2	2
THRA	ENSG00000126351.13	chr17	40427954	40437176	nc_PIF	369665.0	Cis	2	2	1
THRA	ENSG00000126351.13	chr17	40445446	40448473	nc_PIF	387157.0	Cis	4	2	2
THRA	ENSG00000126351.13	chr17	40448473	40456512	eo_PIF	390184.0	Cis	3	3	2
THRA	ENSG00000126351.13	chr17	40462061	40470284	nc_PIF	403772.0	Cis	2	2	2
THRA	ENSG00000126351.13	chr17	40470284	40480668	eo_PIF	411995.0	Cis	2	2	2
THRA	ENSG00000126351.13	chr17	40491220	40495406	nc_PIF	432931.0	Cis	2	2	1
THRA	ENSG00000126351.13	chr17	40505644	40510702	nc_PIF	447355.0	Cis	3	2	2
THRA	ENSG00000126351.13	chr17	40515793	40520792	nc_PIF	457504.0	Cis	2	2	1
THRA	ENSG00000126351.13	chr17	40524032	40527406	nc_PIF	465743.0	Cis	3	2	1
THRA	ENSG00000126351.13	chr17	40527406	40530518	nc_PIF	469117.0	Cis	2	2	1
THRA	ENSG00000126351.13	chr17	40530518	40531843	nc_PIF	472229.0	Cis	3	2	2
THRA	ENSG00000126351.13	chr17	40532428	40539423	nc_PIF	474139.0	Cis	5	4	2
THRA	ENSG00000126351.13	chr17	40539423	40540087	nc_PIF	481134.0	Cis	2	2	2
THRA	ENSG00000126351.13	chr17	40540087	40542175	nc_PIF	481798.0	Cis	3	2	1
THRA	ENSG00000126351.13	chr17	40542175	40560647	eo_PIF	483886.0	Cis	3	2	2
THRA	ENSG00000126351.13	chr17	40570717	40576714	nc_PIF	512428.0	Cis	3	3	2
THRA	ENSG00000126351.13	chr17	40576714	40577004	nc_PIF	518425.0	Cis	2	2	2
THRA	ENSG00000126351.13	chr17	40589810	40591148	nc_PIF	531521.0	Cis	2	2	2
THRA	ENSG00000126351.13	chr17	40593735	40600511	nc_PIF	535446.0	Cis	2	2	2
THRA	ENSG00000126351.13	chr17	40600511	40604679	nc_PIF	542222.0	Cis	3	2	2
THRA	ENSG00000126351.13	chr17	40608730	40623003	nc_PIF	550441.0	Cis	2	2	2
THRA	ENSG00000126351.13	chr17	40635199	40637084	eo_PIF	576910.0	Cis	2	2	2
THRA	ENSG00000126351.13	chr17	40681839	40686299	nc_PIF	623550.0	Cis	3	3	2
THRA	ENSG00000126351.13	chr17	40686299	40687890	nc_PIF	628010.0	Cis	2	2	1
THRA	ENSG00000126351.13	chr17	40694376	40698125	eo_PIF	636087.0	Cis	3	2	1
THRA	ENSG00000126351.13	chr17	40723692	40733077	nc_PIF	665403.0	Cis	2	2	2
THRA	ENSG00000126351.13	chr17	40742949	40744086	nc_PIF	684660.0	Cis	2	2	1
THRA	ENSG00000126351.13	chr17	40744086	40745534	nc_PIF	685797.0	Cis	2	2	2
THRA	ENSG00000126351.13	chr17	40791833	40798222	eo_PIF	733544.0	Cis	2	2	1
THRA	ENSG00000126351.13	chr17	40848402	40850283	nc_PIF	790113.0	Cis	2	2	2
THRA	ENSG00000126351.13	chr17	41322631	41329693	nc_PIF	1264342.0	Trans-intrachromosomal	2	2	2
THRA	ENSG00000126351.13	chr17	41408531	41410736	nc_PIF	1350242.0	Trans-intrachromosomal	2	2	2
THRA	ENSG00000126351.13	chr17	41669487	41682299	nc_PIF	1611198.0	Trans-intrachromosomal	2	2	2
THRA	ENSG00000126351.13	chr17	41808293	41810638	eo_PIF	1750004.0	Trans-intrachromosomal	2	2	1
THRA	ENSG00000126351.13	chr17	42431649	42432143	nc_PIF	2373360.0	Trans-intrachromosomal	2	2	1
THRA	ENSG00000126351.13	chr17	42441512	42456740	nc_PIF	2383223.0	Trans-intrachromosomal	2	2	2
THRA	ENSG00000126351.13	chr17	45744014	45746492	nc_PIF	5685725.0	Trans-intrachromosomal	2	2	2
THRA	ENSG00000126351.13	chr19	19107732	19114360	eo_PIF		Trans-interchromosomal	2	2	2
THRA	ENSG00000126351.13	chr20	50092707	50100887	eo_PIF		Trans-interchromosomal	2	2	2
THRA	ENSG00000126351.13	chr22	19888854	19892225	eo_PIF		Trans-interchromosomal	2	2	2
THRA	ENSG00000126351.13	chr22	21820088	21823447	nc_PIF		Trans-interchromosomal	2	2	2
THRAP3	ENSG00000054118.15	chr1	9167684	9187508	nc_PIF	27036924.0	Trans-intrachromosomal	2	2	2
THRAP3	ENSG00000054118.15	chr1	20466174	20471251	nc_PIF	15753181.0	Trans-intrachromosomal	2	2	1
THRAP3	ENSG00000054118.15	chr1	31317643	31325432	eo_PIF	4899000.0	Trans-intrachromosomal	2	2	2
THRAP3	ENSG00000054118.15	chr1	32385012	32393116	eo_PIF	3831316.0	Trans-intrachromosomal	2	2	1
THRAP3	ENSG00000054118.15	chr1	33191053	33195718	nc_PIF	3028714.0	Trans-intrachromosomal	2	2	2
THRAP3	ENSG00000054118.15	chr1	33898760	33901707	nc_PIF	2322725.0	Trans-intrachromosomal	2	2	2
THRAP3	ENSG00000054118.15	chr1	35082018	35093278	eo_PIF	1131154.0	Trans-intrachromosomal	2	2	1
THRAP3	ENSG00000054118.15	chr1	35105815	35112974	eo_PIF	1111458.0	Trans-intrachromosomal	2	2	2
THRAP3	ENSG00000054118.15	chr1	35284808	35286508	nc_PIF	937924.0	Cis	2	2	1
THRAP3	ENSG00000054118.15	chr1	35286508	35289036	nc_PIF	935396.0	Cis	3	2	2
THRAP3	ENSG00000054118.15	chr1	35378688	35384218	eo_PIF	840214.0	Cis	4	3	2
THRAP3	ENSG00000054118.15	chr1	35415606	35420248	eo_PIF	804184.0	Cis	2	2	1
THRAP3	ENSG00000054118.15	chr1	35540892	35546517	nc_PIF	677915.0	Cis	3	2	2
THRAP3	ENSG00000054118.15	chr1	35613697	35622958	nc_PIF	601474.0	Cis	3	3	2
THRAP3	ENSG00000054118.15	chr1	35624099	35627728	nc_PIF	596704.0	Cis	2	2	2
THRAP3	ENSG00000054118.15	chr1	35721942	35725139	nc_PIF	499293.0	Cis	2	2	1
THRAP3	ENSG00000054118.15	chr1	35728074	35734928	eo_PIF	489504.0	Cis	2	2	1
THRAP3	ENSG00000054118.15	chr1	35812267	35818316	eo_PIF	406116.0	Cis	2	2	2
THRAP3	ENSG00000054118.15	chr1	35825410	35826293	eo_PIF	398139.0	Cis	3	3	2
THRAP3	ENSG00000054118.15	chr1	35832839	35833399	nc_PIF	391033.0	Cis	2	2	2
THRAP3	ENSG00000054118.15	chr1	35833584	35841768	eo_PIF	382664.0	Cis	2	2	1
THRAP3	ENSG00000054118.15	chr1	35892216	35897530	eo_PIF	326902.0	Cis	4	3	2
THRAP3	ENSG00000054118.15	chr1	35897530	35906170	eo_PIF	318262.0	Cis	2	2	2
THRAP3	ENSG00000054118.15	chr1	35906170	35916964	eo_PIF	307468.0	Cis	3	3	2
THRAP3	ENSG00000054118.15	chr1	35916964	35919641	eo_PIF	304791.0	Cis	3	2	2
THRAP3	ENSG00000054118.15	chr1	35936929	35937728	nc_PIF	286704.0	Cis	4	3	2
THRAP3	ENSG00000054118.15	chr1	35937728	35946377	eo_PIF	278055.0	Cis	3	3	2
THRAP3	ENSG00000054118.15	chr1	35946377	35959069	nc_PIF	265363.0	Cis	6	4	2
THRAP3	ENSG00000054118.15	chr1	35959069	35962867	nc_PIF	261565.0	Cis	2	2	1
THRAP3	ENSG00000054118.15	chr1	35962867	35973946	eo_PIF	250486.0	Cis	5	3	2
THRAP3	ENSG00000054118.15	chr1	35975895	35977830	nc_PIF	246602.0	Cis	5	4	2
THRAP3	ENSG00000054118.15	chr1	35979878	35983089	eo_PIF	241343.0	Cis	2	2	1
THRAP3	ENSG00000054118.15	chr1	36002706	36006453	eo_PIF	217979.0	Cis	2	2	2
THRAP3	ENSG00000054118.15	chr1	36006453	36012615	eo_PIF	211817.0	Cis	3	2	2
THRAP3	ENSG00000054118.15	chr1	36013296	36019031	eo_PIF	205401.0	Cis	3	2	2
THRAP3	ENSG00000054118.15	chr1	36019165	36021670	nc_PIF	202762.0	Cis	3	3	2
THRAP3	ENSG00000054118.15	chr1	36036608	36037112	nc_PIF	187320.0	Cis	2	2	2
THRAP3	ENSG00000054118.15	chr1	36037112	36040477	eo_PIF	183955.0	Cis	3	2	2
THRAP3	ENSG00000054118.15	chr1	36040477	36044831	eo_PIF	179601.0	Cis	3	2	2
THRAP3	ENSG00000054118.15	chr1	36044831	36059136	eo_PIF	165296.0	Cis	7	3	2
THRAP3	ENSG00000054118.15	chr1	36059136	36060857	eo_PIF	163575.0	Cis	5	3	2
THRAP3	ENSG00000054118.15	chr1	36061924	36065812	eo_PIF	158620.0	Cis	2	2	1
THRAP3	ENSG00000054118.15	chr1	36065812	36067300	eo_PIF	157132.0	Cis	4	2	2
THRAP3	ENSG00000054118.15	chr1	36067300	36072182	eo_PIF	152250.0	Cis	3	2	2
THRAP3	ENSG00000054118.15	chr1	36092901	36095391	eo_PIF	129041.0	Cis	6	3	2
THRAP3	ENSG00000054118.15	chr1	36105133	36115798	eo_PIF	108634.0	Cis	6	3	2
THRAP3	ENSG00000054118.15	chr1	36116452	36116626	nc_PIF	107806.0	Cis	3	2	2
THRAP3	ENSG00000054118.15	chr1	36116626	36122931	nc_PIF	101501.0	Cis	4	2	2
THRAP3	ENSG00000054118.15	chr1	36134741	36135494	nc_PIF	88938.0	Cis	7	4	2
THRAP3	ENSG00000054118.15	chr1	36135494	36138507	eo_PIF	85925.0	Cis	12	3	2
THRAP3	ENSG00000054118.15	chr1	36138507	36143786	eo_PIF	80646.0	Cis	7	4	2
THRAP3	ENSG00000054118.15	chr1	36143786	36147355	nc_PIF	77077.0	Cis	8	4	2
THRAP3	ENSG00000054118.15	chr1	36162745	36167951	nc_PIF	56481.0	Cis	9	4	2
THRAP3	ENSG00000054118.15	chr1	36190629	36209296	nc_PIF	15136.0	Cis	5	3	2
THRAP3	ENSG00000054118.15	chr1	36209296	36211589	nc_PIF	12843.0	Cis	6	2	1
THRAP3	ENSG00000054118.15	chr1	36211589	36217975	nc_PIF	6457.0	Cis	11	4	2
THRAP3	ENSG00000054118.15	chr1	36225328	36225720	eo_PIF	897.0	Cis	13	4	2
THRAP3	ENSG00000054118.15	chr1	36225720	36226183	nc_PIF	1289.0	Cis	5	2	1
THRAP3	ENSG00000054118.15	chr1	36226183	36234625	nc_PIF	1752.0	Cis	13	4	2
THRAP3	ENSG00000054118.15	chr1	36242891	36252778	nc_PIF	18460.0	Cis	9	4	2
THRAP3	ENSG00000054118.15	chr1	36252778	36255236	nc_PIF	28347.0	Cis	7	3	2
THRAP3	ENSG00000054118.15	chr1	36255236	36259255	nc_PIF	30805.0	Cis	7	4	2
THRAP3	ENSG00000054118.15	chr1	36259255	36279071	eo_PIF	34824.0	Cis	12	3	2
THRAP3	ENSG00000054118.15	chr1	36279071	36281371	nc_PIF	54640.0	Cis	10	4	2
THRAP3	ENSG00000054118.15	chr1	36281371	36283110	eo_PIF	56940.0	Cis	13	4	2
THRAP3	ENSG00000054118.15	chr1	36283110	36283459	nc_PIF	58679.0	Cis	2	2	2
THRAP3	ENSG00000054118.15	chr1	36283459	36285768	nc_PIF	59028.0	Cis	8	3	2
THRAP3	ENSG00000054118.15	chr1	36285768	36288078	eo_PIF	61337.0	Cis	9	4	2
THRAP3	ENSG00000054118.15	chr1	36288078	36289867	eo_PIF	63647.0	Cis	6	4	2
THRAP3	ENSG00000054118.15	chr1	36289867	36291402	eo_PIF	65436.0	Cis	8	4	2
THRAP3	ENSG00000054118.15	chr1	36291402	36292048	eo_PIF	66971.0	Cis	4	3	2
THRAP3	ENSG00000054118.15	chr1	36292048	36294496	eo_PIF	67617.0	Cis	10	4	2
THRAP3	ENSG00000054118.15	chr1	36294496	36296446	nc_PIF	70065.0	Cis	10	3	2
THRAP3	ENSG00000054118.15	chr1	36296446	36297829	eo_PIF	72015.0	Cis	10	4	2
THRAP3	ENSG00000054118.15	chr1	36335134	36341243	eo_PIF	110703.0	Cis	6	3	2
THRAP3	ENSG00000054118.15	chr1	36341243	36345918	eo_PIF	116812.0	Cis	4	3	2
THRAP3	ENSG00000054118.15	chr1	36356860	36359605	eo_PIF	132429.0	Cis	4	3	2
THRAP3	ENSG00000054118.15	chr1	36374377	36382953	nc_PIF	149946.0	Cis	6	4	2
THRAP3	ENSG00000054118.15	chr1	36389580	36390287	nc_PIF	165149.0	Cis	3	2	1
THRAP3	ENSG00000054118.15	chr1	36390287	36391731	eo_PIF	165856.0	Cis	7	3	2
THRAP3	ENSG00000054118.15	chr1	36414327	36417703	eo_PIF	189896.0	Cis	4	3	2
THRAP3	ENSG00000054118.15	chr1	36417703	36422933	eo_PIF	193272.0	Cis	3	2	2
THRAP3	ENSG00000054118.15	chr1	36422933	36425893	eo_PIF	198502.0	Cis	9	4	2
THRAP3	ENSG00000054118.15	chr1	36443730	36444654	eo_PIF	219299.0	Cis	5	4	2
THRAP3	ENSG00000054118.15	chr1	36444654	36447105	nc_PIF	220223.0	Cis	4	3	2
THRAP3	ENSG00000054118.15	chr1	36447105	36450079	eo_PIF	222674.0	Cis	4	3	2
THRAP3	ENSG00000054118.15	chr1	36491414	36495268	nc_PIF	266983.0	Cis	2	2	2
THRAP3	ENSG00000054118.15	chr1	36497500	36501457	nc_PIF	273069.0	Cis	2	2	2
THRAP3	ENSG00000054118.15	chr1	36501457	36515281	nc_PIF	277026.0	Cis	4	2	2
THRAP3	ENSG00000054118.15	chr1	36515281	36519528	nc_PIF	290850.0	Cis	5	2	1
THRAP3	ENSG00000054118.15	chr1	36519644	36530995	nc_PIF	295213.0	Cis	2	2	2
THRAP3	ENSG00000054118.15	chr1	36565696	36573806	nc_PIF	341265.0	Cis	3	3	2
THRAP3	ENSG00000054118.15	chr1	36573806	36574702	nc_PIF	349375.0	Cis	2	2	2
THRAP3	ENSG00000054118.15	chr1	36582850	36588034	nc_PIF	358419.0	Cis	4	3	2
THRAP3	ENSG00000054118.15	chr1	36588711	36596266	nc_PIF	364280.0	Cis	2	2	2
THRAP3	ENSG00000054118.15	chr1	36664333	36667315	nc_PIF	439902.0	Cis	3	2	2
THRAP3	ENSG00000054118.15	chr1	36667848	36676319	nc_PIF	443417.0	Cis	3	2	2
THRAP3	ENSG00000054118.15	chr1	36676319	36678585	nc_PIF	451888.0	Cis	3	3	2
THRAP3	ENSG00000054118.15	chr1	36703023	36708161	nc_PIF	478592.0	Cis	2	2	2
THRAP3	ENSG00000054118.15	chr1	36710718	36711929	nc_PIF	486287.0	Cis	2	2	1
THRAP3	ENSG00000054118.15	chr1	36745015	36746919	nc_PIF	520584.0	Cis	2	2	2
THRAP3	ENSG00000054118.15	chr1	36941741	36951160	nc_PIF	717310.0	Cis	3	2	1
THRAP3	ENSG00000054118.15	chr1	37004632	37015418	nc_PIF	780201.0	Cis	2	2	2
THRAP3	ENSG00000054118.15	chr1	37172905	37176262	nc_PIF	948474.0	Cis	2	2	2
THRAP3	ENSG00000054118.15	chr1	37336193	37341558	nc_PIF	1111762.0	Trans-intrachromosomal	2	2	2
THRAP3	ENSG00000054118.15	chr1	37354847	37357568	nc_PIF	1130416.0	Trans-intrachromosomal	2	2	1
THRAP3	ENSG00000054118.15	chr1	37491148	37492613	eo_PIF	1266717.0	Trans-intrachromosomal	2	2	2
THRAP3	ENSG00000054118.15	chr1	37613605	37617205	eo_PIF	1389174.0	Trans-intrachromosomal	3	2	1
THRAP3	ENSG00000054118.15	chr1	37617205	37618318	nc_PIF	1392774.0	Trans-intrachromosomal	2	2	2
THRAP3	ENSG00000054118.15	chr1	37625868	37631766	eo_PIF	1401437.0	Trans-intrachromosomal	2	2	1
THRAP3	ENSG00000054118.15	chr1	37670063	37678079	nc_PIF	1445632.0	Trans-intrachromosomal	2	2	1
THRAP3	ENSG00000054118.15	chr1	37682174	37683373	eo_PIF	1457743.0	Trans-intrachromosomal	2	2	2
THRAP3	ENSG00000054118.15	chr1	37701654	37708597	eo_PIF	1477223.0	Trans-intrachromosomal	3	3	2
THRAP3	ENSG00000054118.15	chr1	37799163	37800838	eo_PIF	1574732.0	Trans-intrachromosomal	3	3	2
THRAP3	ENSG00000054118.15	chr1	37895079	37899793	nc_PIF	1670648.0	Trans-intrachromosomal	3	2	2
THRAP3	ENSG00000054118.15	chr1	38016457	38017331	eo_PIF	1792026.0	Trans-intrachromosomal	2	2	1
THRAP3	ENSG00000054118.15	chr1	38021923	38033910	eo_PIF	1797492.0	Trans-intrachromosomal	2	2	1
THRAP3	ENSG00000054118.15	chr1	38278082	38288432	nc_PIF	2053651.0	Trans-intrachromosomal	3	3	2
THRAP3	ENSG00000054118.15	chr1	38597100	38612191	nc_PIF	2372669.0	Trans-intrachromosomal	2	2	2
THRAP3	ENSG00000054118.15	chr1	38851736	38852776	eo_PIF	2627305.0	Trans-intrachromosomal	2	2	2
THRAP3	ENSG00000054118.15	chr1	40352224	40362909	eo_PIF	4127793.0	Trans-intrachromosomal	2	2	2
THRAP3	ENSG00000054118.15	chr1	40721232	40722104	eo_PIF	4496801.0	Trans-intrachromosomal	2	2	2
THRAP3	ENSG00000054118.15	chr1	40828944	40832513	eo_PIF	4604513.0	Trans-intrachromosomal	2	2	2
THRAP3	ENSG00000054118.15	chr1	53110125	53115337	eo_PIF	16885694.0	Trans-intrachromosomal	2	2	2
THRAP3	ENSG00000054118.15	chr1	59579335	59582631	nc_PIF	23354904.0	Trans-intrachromosomal	2	2	1
THRAP3	ENSG00000054118.15	chr1	67442737	67455751	nc_PIF	31218306.0	Trans-intrachromosomal	2	2	2
THRAP3	ENSG00000054118.15	chr1	200556935	200562011	eo_PIF	164332504.0	Trans-intrachromosomal	2	2	1
THRAP3	ENSG00000054118.15	chr12	1348864	1355467	nc_PIF		Trans-interchromosomal	2	2	2
THRAP3	ENSG00000054118.15	chr16	86009918	86016541	nc_PIF		Trans-interchromosomal	2	2	1
THRB	ENSG00000151090.20	chr3	149076	150476	nc_PIF	24345280.0	Trans-intrachromosomal	2	2	1
THRB	ENSG00000151090.20	chr3	170861	172742	nc_PIF	24323014.0	Trans-intrachromosomal	2	2	1
THRB	ENSG00000151090.20	chr3	335636	336517	nc_PIF	24159239.0	Trans-intrachromosomal	2	2	1
THRB	ENSG00000151090.20	chr3	1170567	1173358	eo_PIF	23322398.0	Trans-intrachromosomal	2	2	2
THRB	ENSG00000151090.20	chr3	1567419	1571720	nc_PIF	22924036.0	Trans-intrachromosomal	2	2	2
THRB	ENSG00000151090.20	chr3	3017484	3025407	nc_PIF	21470349.0	Trans-intrachromosomal	2	2	2
THRB	ENSG00000151090.20	chr3	3078376	3081114	nc_PIF	21414642.0	Trans-intrachromosomal	2	2	2
THRB	ENSG00000151090.20	chr3	3164253	3172575	eo_PIF	21323181.0	Trans-intrachromosomal	2	2	2
THRB	ENSG00000151090.20	chr3	4663005	4672208	eo_PIF	19823548.0	Trans-intrachromosomal	2	2	1
THRB	ENSG00000151090.20	chr3	4721477	4726432	eo_PIF	19769324.0	Trans-intrachromosomal	2	2	1
THRB	ENSG00000151090.20	chr3	4994804	5001669	nc_PIF	19494087.0	Trans-intrachromosomal	2	2	1
THRB	ENSG00000151090.20	chr3	5077347	5079815	nc_PIF	19415941.0	Trans-intrachromosomal	2	2	2
THRB	ENSG00000151090.20	chr3	6255327	6265807	nc_PIF	18229949.0	Trans-intrachromosomal	2	2	2
THRB	ENSG00000151090.20	chr3	6357575	6366232	nc_PIF	18129524.0	Trans-intrachromosomal	2	2	1
THRB	ENSG00000151090.20	chr3	8341418	8342633	nc_PIF	16153123.0	Trans-intrachromosomal	2	2	2
THRB	ENSG00000151090.20	chr3	8637975	8641534	eo_PIF	15854222.0	Trans-intrachromosomal	2	2	1
THRB	ENSG00000151090.20	chr3	9692293	9698259	eo_PIF	14797497.0	Trans-intrachromosomal	2	2	2
THRB	ENSG00000151090.20	chr3	12412849	12422223	eo_PIF	12073533.0	Trans-intrachromosomal	3	2	2
THRB	ENSG00000151090.20	chr3	14250350	14256294	nc_PIF	10239462.0	Trans-intrachromosomal	3	2	1
THRB	ENSG00000151090.20	chr3	16349148	16351001	eo_PIF	8144755.0	Trans-intrachromosomal	2	2	1
THRB	ENSG00000151090.20	chr3	16941997	16946395	nc_PIF	7549361.0	Trans-intrachromosomal	2	2	2
THRB	ENSG00000151090.20	chr3	17007574	17011785	eo_PIF	7483971.0	Trans-intrachromosomal	2	2	2
THRB	ENSG00000151090.20	chr3	17158265	17160317	eo_PIF	7335439.0	Trans-intrachromosomal	2	2	2
THRB	ENSG00000151090.20	chr3	17315831	17325867	nc_PIF	7169889.0	Trans-intrachromosomal	2	2	2
THRB	ENSG00000151090.20	chr3	17986879	17989724	nc_PIF	6506032.0	Trans-intrachromosomal	2	2	2
THRB	ENSG00000151090.20	chr3	19259346	19263883	nc_PIF	5231873.0	Trans-intrachromosomal	2	2	1
THRB	ENSG00000151090.20	chr3	19270507	19273596	nc_PIF	5222160.0	Trans-intrachromosomal	2	2	1
THRB	ENSG00000151090.20	chr3	20050832	20067567	nc_PIF	4428189.0	Trans-intrachromosomal	2	2	1
THRB	ENSG00000151090.20	chr3	20102949	20105449	nc_PIF	4390307.0	Trans-intrachromosomal	2	2	2
THRB	ENSG00000151090.20	chr3	20217956	20223526	nc_PIF	4272230.0	Trans-intrachromosomal	2	2	2
THRB	ENSG00000151090.20	chr3	20317538	20320019	nc_PIF	4175737.0	Trans-intrachromosomal	3	3	2
THRB	ENSG00000151090.20	chr3	20750906	20755183	nc_PIF	3740573.0	Trans-intrachromosomal	2	2	2
THRB	ENSG00000151090.20	chr3	21481024	21487193	eo_PIF	3008563.0	Trans-intrachromosomal	2	2	2
THRB	ENSG00000151090.20	chr3	21613495	21615307	nc_PIF	2880449.0	Trans-intrachromosomal	2	2	1
THRB	ENSG00000151090.20	chr3	21627742	21631964	nc_PIF	2863792.0	Trans-intrachromosomal	3	2	1
THRB	ENSG00000151090.20	chr3	22161085	22166865	nc_PIF	2328891.0	Trans-intrachromosomal	2	2	2
THRB	ENSG00000151090.20	chr3	22202507	22207609	nc_PIF	2288147.0	Trans-intrachromosomal	2	2	1
THRB	ENSG00000151090.20	chr3	22228530	22233517	nc_PIF	2262239.0	Trans-intrachromosomal	2	2	1
THRB	ENSG00000151090.20	chr3	22264233	22271667	nc_PIF	2224089.0	Trans-intrachromosomal	3	3	2
THRB	ENSG00000151090.20	chr3	22323719	22332545	nc_PIF	2163211.0	Trans-intrachromosomal	2	2	2
THRB	ENSG00000151090.20	chr3	22391669	22392223	nc_PIF	2103533.0	Trans-intrachromosomal	2	2	1
THRB	ENSG00000151090.20	chr3	22490573	22498337	nc_PIF	1997419.0	Trans-intrachromosomal	2	2	1
THRB	ENSG00000151090.20	chr3	22536483	22538665	nc_PIF	1957091.0	Trans-intrachromosomal	2	2	1
THRB	ENSG00000151090.20	chr3	22543796	22548512	nc_PIF	1947244.0	Trans-intrachromosomal	2	2	1
THRB	ENSG00000151090.20	chr3	22571680	22574270	nc_PIF	1921486.0	Trans-intrachromosomal	2	2	1
THRB	ENSG00000151090.20	chr3	22698193	22703735	nc_PIF	1792021.0	Trans-intrachromosomal	2	2	1
THRB	ENSG00000151090.20	chr3	22794377	22796970	nc_PIF	1698786.0	Trans-intrachromosomal	2	2	1
THRB	ENSG00000151090.20	chr3	22822641	22823832	nc_PIF	1671924.0	Trans-intrachromosomal	2	2	2
THRB	ENSG00000151090.20	chr3	22845992	22854240	nc_PIF	1641516.0	Trans-intrachromosomal	3	2	2
THRB	ENSG00000151090.20	chr3	22869386	22872785	nc_PIF	1622971.0	Trans-intrachromosomal	3	3	2
THRB	ENSG00000151090.20	chr3	22890546	22893115	nc_PIF	1602641.0	Trans-intrachromosomal	2	2	2
THRB	ENSG00000151090.20	chr3	22920396	22925488	nc_PIF	1570268.0	Trans-intrachromosomal	2	2	2
THRB	ENSG00000151090.20	chr3	22925488	22933233	nc_PIF	1562523.0	Trans-intrachromosomal	3	2	2
THRB	ENSG00000151090.20	chr3	22961222	22965052	nc_PIF	1530704.0	Trans-intrachromosomal	3	2	2
THRB	ENSG00000151090.20	chr3	22979520	22981794	nc_PIF	1513962.0	Trans-intrachromosomal	2	2	2
THRB	ENSG00000151090.20	chr3	23000284	23000569	nc_PIF	1495187.0	Trans-intrachromosomal	2	2	2
THRB	ENSG00000151090.20	chr3	23048695	23051214	nc_PIF	1444542.0	Trans-intrachromosomal	2	2	2
THRB	ENSG00000151090.20	chr3	23051214	23056249	nc_PIF	1439507.0	Trans-intrachromosomal	2	2	1
THRB	ENSG00000151090.20	chr3	23113099	23116191	nc_PIF	1379565.0	Trans-intrachromosomal	3	3	2
THRB	ENSG00000151090.20	chr3	23116191	23117284	nc_PIF	1378472.0	Trans-intrachromosomal	2	2	1
THRB	ENSG00000151090.20	chr3	23117284	23124940	nc_PIF	1370816.0	Trans-intrachromosomal	2	2	2
THRB	ENSG00000151090.20	chr3	23149342	23153406	nc_PIF	1342350.0	Trans-intrachromosomal	4	3	2
THRB	ENSG00000151090.20	chr3	23155494	23157527	nc_PIF	1338229.0	Trans-intrachromosomal	2	2	2
THRB	ENSG00000151090.20	chr3	23164870	23170435	nc_PIF	1325321.0	Trans-intrachromosomal	2	2	2
THRB	ENSG00000151090.20	chr3	23184962	23192448	nc_PIF	1303308.0	Trans-intrachromosomal	2	2	2
THRB	ENSG00000151090.20	chr3	23204875	23205098	nc_PIF	1290658.0	Trans-intrachromosomal	2	2	1
THRB	ENSG00000151090.20	chr3	23220010	23223665	nc_PIF	1272091.0	Trans-intrachromosomal	2	2	1
THRB	ENSG00000151090.20	chr3	23234738	23235280	nc_PIF	1260476.0	Trans-intrachromosomal	2	2	2
THRB	ENSG00000151090.20	chr3	23261191	23264828	nc_PIF	1230928.0	Trans-intrachromosomal	3	2	2
THRB	ENSG00000151090.20	chr3	23276633	23277860	nc_PIF	1217896.0	Trans-intrachromosomal	3	3	2
THRB	ENSG00000151090.20	chr3	23286163	23289808	nc_PIF	1205948.0	Trans-intrachromosomal	3	2	2
THRB	ENSG00000151090.20	chr3	23315841	23317243	nc_PIF	1178513.0	Trans-intrachromosomal	2	2	1
THRB	ENSG00000151090.20	chr3	23320801	23322519	nc_PIF	1173237.0	Trans-intrachromosomal	2	2	1
THRB	ENSG00000151090.20	chr3	23328428	23329531	nc_PIF	1166225.0	Trans-intrachromosomal	2	2	1
THRB	ENSG00000151090.20	chr3	23340062	23341540	nc_PIF	1154216.0	Trans-intrachromosomal	2	2	1
THRB	ENSG00000151090.20	chr3	23363048	23364933	nc_PIF	1130823.0	Trans-intrachromosomal	2	2	2
THRB	ENSG00000151090.20	chr3	23400739	23402952	nc_PIF	1092804.0	Trans-intrachromosomal	2	2	1
THRB	ENSG00000151090.20	chr3	23402952	23407226	nc_PIF	1088530.0	Trans-intrachromosomal	2	2	2
THRB	ENSG00000151090.20	chr3	23408521	23414788	nc_PIF	1080968.0	Trans-intrachromosomal	2	2	1
THRB	ENSG00000151090.20	chr3	23419541	23420489	nc_PIF	1075267.0	Trans-intrachromosomal	2	2	2
THRB	ENSG00000151090.20	chr3	23423162	23424065	nc_PIF	1071691.0	Trans-intrachromosomal	2	2	2
THRB	ENSG00000151090.20	chr3	23457301	23486661	nc_PIF	1009095.0	Trans-intrachromosomal	3	3	2
THRB	ENSG00000151090.20	chr3	23511774	23515079	nc_PIF	980677.0	Cis	3	3	2
THRB	ENSG00000151090.20	chr3	23521853	23530158	nc_PIF	965598.0	Cis	4	3	2
THRB	ENSG00000151090.20	chr3	23566588	23573203	nc_PIF	922553.0	Cis	2	2	2
THRB	ENSG00000151090.20	chr3	23575426	23577188	nc_PIF	918568.0	Cis	2	2	1
THRB	ENSG00000151090.20	chr3	23577188	23585434	nc_PIF	910322.0	Cis	2	2	2
THRB	ENSG00000151090.20	chr3	23613781	23627980	nc_PIF	867776.0	Cis	2	2	2
THRB	ENSG00000151090.20	chr3	23636081	23637660	nc_PIF	858096.0	Cis	3	3	2
THRB	ENSG00000151090.20	chr3	23637660	23648156	nc_PIF	847600.0	Cis	2	2	2
THRB	ENSG00000151090.20	chr3	23648381	23651115	nc_PIF	844641.0	Cis	2	2	2
THRB	ENSG00000151090.20	chr3	23663456	23663881	nc_PIF	831875.0	Cis	2	2	2
THRB	ENSG00000151090.20	chr3	23666552	23670653	nc_PIF	825103.0	Cis	2	2	1
THRB	ENSG00000151090.20	chr3	23671546	23678310	nc_PIF	817446.0	Cis	2	2	2
THRB	ENSG00000151090.20	chr3	23684478	23689811	nc_PIF	805945.0	Cis	2	2	2
THRB	ENSG00000151090.20	chr3	23712088	23717793	nc_PIF	777963.0	Cis	3	2	1
THRB	ENSG00000151090.20	chr3	23717793	23719153	nc_PIF	776603.0	Cis	2	2	2
THRB	ENSG00000151090.20	chr3	23733679	23739268	nc_PIF	756488.0	Cis	2	2	2
THRB	ENSG00000151090.20	chr3	23747409	23753002	nc_PIF	742754.0	Cis	2	2	2
THRB	ENSG00000151090.20	chr3	23753002	23766086	nc_PIF	729670.0	Cis	3	2	1
THRB	ENSG00000151090.20	chr3	23792025	23796881	nc_PIF	698875.0	Cis	2	2	2
THRB	ENSG00000151090.20	chr3	23827436	23834196	nc_PIF	661560.0	Cis	2	2	2
THRB	ENSG00000151090.20	chr3	23834196	23840473	nc_PIF	655283.0	Cis	3	2	2
THRB	ENSG00000151090.20	chr3	23840473	23843073	nc_PIF	652683.0	Cis	2	2	1
THRB	ENSG00000151090.20	chr3	23843073	23847394	nc_PIF	648362.0	Cis	4	2	2
THRB	ENSG00000151090.20	chr3	23854363	23856356	nc_PIF	639400.0	Cis	2	2	2
THRB	ENSG00000151090.20	chr3	23859530	23866942	eo_PIF	628814.0	Cis	4	3	2
THRB	ENSG00000151090.20	chr3	23888180	23888771	eo_PIF	606985.0	Cis	2	2	2
THRB	ENSG00000151090.20	chr3	23888771	23889322	eo_PIF	606434.0	Cis	2	2	1
THRB	ENSG00000151090.20	chr3	23889322	23893144	eo_PIF	602612.0	Cis	3	3	2
THRB	ENSG00000151090.20	chr3	23893144	23897843	eo_PIF	597913.0	Cis	3	2	1
THRB	ENSG00000151090.20	chr3	23897843	23899389	nc_PIF	596367.0	Cis	5	3	2
THRB	ENSG00000151090.20	chr3	23925049	23935038	nc_PIF	560718.0	Cis	8	3	2
THRB	ENSG00000151090.20	chr3	23949734	23950774	nc_PIF	544982.0	Cis	3	2	2
THRB	ENSG00000151090.20	chr3	23950774	23953940	nc_PIF	541816.0	Cis	4	2	1
THRB	ENSG00000151090.20	chr3	23953940	23960933	eo_PIF	534823.0	Cis	7	3	2
THRB	ENSG00000151090.20	chr3	23960933	23962646	eo_PIF	533110.0	Cis	4	2	2
THRB	ENSG00000151090.20	chr3	23962646	23963180	nc_PIF	532576.0	Cis	4	3	2
THRB	ENSG00000151090.20	chr3	23963180	23969674	eo_PIF	526082.0	Cis	6	4	2
THRB	ENSG00000151090.20	chr3	23972654	23973730	nc_PIF	522026.0	Cis	2	2	2
THRB	ENSG00000151090.20	chr3	23973818	23980053	eo_PIF	515703.0	Cis	3	2	2
THRB	ENSG00000151090.20	chr3	23980053	23983330	eo_PIF	512426.0	Cis	5	2	2
THRB	ENSG00000151090.20	chr3	23983330	23989657	nc_PIF	506099.0	Cis	4	3	2
THRB	ENSG00000151090.20	chr3	23989674	23993818	nc_PIF	501938.0	Cis	3	2	1
THRB	ENSG00000151090.20	chr3	23993818	23995621	nc_PIF	500135.0	Cis	9	4	2
THRB	ENSG00000151090.20	chr3	23995621	23997819	nc_PIF	497937.0	Cis	2	2	1
THRB	ENSG00000151090.20	chr3	23997819	24003025	nc_PIF	492731.0	Cis	7	3	2
THRB	ENSG00000151090.20	chr3	24003025	24010609	nc_PIF	485147.0	Cis	5	3	2
THRB	ENSG00000151090.20	chr3	24010609	24012478	nc_PIF	483278.0	Cis	4	3	2
THRB	ENSG00000151090.20	chr3	24015058	24019914	nc_PIF	475842.0	Cis	5	3	2
THRB	ENSG00000151090.20	chr3	24019914	24022386	nc_PIF	473370.0	Cis	5	3	2
THRB	ENSG00000151090.20	chr3	24022501	24024802	nc_PIF	470954.0	Cis	3	2	2
THRB	ENSG00000151090.20	chr3	24025177	24028059	nc_PIF	467697.0	Cis	9	3	2
THRB	ENSG00000151090.20	chr3	24028132	24036913	nc_PIF	458843.0	Cis	3	2	2
THRB	ENSG00000151090.20	chr3	24036913	24039118	nc_PIF	456638.0	Cis	4	3	2
THRB	ENSG00000151090.20	chr3	24039118	24040219	nc_PIF	455537.0	Cis	7	4	2
THRB	ENSG00000151090.20	chr3	24040219	24041426	nc_PIF	454330.0	Cis	5	4	2
THRB	ENSG00000151090.20	chr3	24041426	24042256	nc_PIF	453500.0	Cis	4	2	2
THRB	ENSG00000151090.20	chr3	24042256	24045774	nc_PIF	449982.0	Cis	6	3	2
THRB	ENSG00000151090.20	chr3	24045774	24046979	nc_PIF	448777.0	Cis	6	4	2
THRB	ENSG00000151090.20	chr3	24046979	24048678	nc_PIF	447078.0	Cis	5	3	2
THRB	ENSG00000151090.20	chr3	24048678	24049917	nc_PIF	445839.0	Cis	6	4	2
THRB	ENSG00000151090.20	chr3	24051511	24052302	nc_PIF	443454.0	Cis	3	2	1
THRB	ENSG00000151090.20	chr3	24052302	24055860	nc_PIF	439896.0	Cis	2	2	2
THRB	ENSG00000151090.20	chr3	24058858	24060975	nc_PIF	434781.0	Cis	5	3	2
THRB	ENSG00000151090.20	chr3	24060975	24066119	nc_PIF	429637.0	Cis	5	4	2
THRB	ENSG00000151090.20	chr3	24066619	24066941	nc_PIF	428815.0	Cis	3	2	2
THRB	ENSG00000151090.20	chr3	24066941	24069929	nc_PIF	425827.0	Cis	5	4	2
THRB	ENSG00000151090.20	chr3	24069929	24075200	nc_PIF	420556.0	Cis	3	2	1
THRB	ENSG00000151090.20	chr3	24075200	24081316	nc_PIF	414440.0	Cis	2	2	1
THRB	ENSG00000151090.20	chr3	24083865	24087089	nc_PIF	408667.0	Cis	5	3	2
THRB	ENSG00000151090.20	chr3	24087089	24088035	nc_PIF	407721.0	Cis	5	4	2
THRB	ENSG00000151090.20	chr3	24088902	24091831	nc_PIF	403925.0	Cis	2	2	2
THRB	ENSG00000151090.20	chr3	24093723	24101088	nc_PIF	394668.0	Cis	2	2	1
THRB	ENSG00000151090.20	chr3	24101088	24102921	nc_PIF	392835.0	Cis	4	3	2
THRB	ENSG00000151090.20	chr3	24102921	24108096	nc_PIF	387660.0	Cis	7	3	2
THRB	ENSG00000151090.20	chr3	24108096	24110443	nc_PIF	385313.0	Cis	9	4	2
THRB	ENSG00000151090.20	chr3	24110443	24117722	eo_PIF	378034.0	Cis	5	3	2
THRB	ENSG00000151090.20	chr3	24117722	24118222	eo_PIF	377534.0	Cis	8	4	2
THRB	ENSG00000151090.20	chr3	24118222	24118245	eo_PIF	377511.0	Cis	4	4	2
THRB	ENSG00000151090.20	chr3	24128303	24130269	nc_PIF	365487.0	Cis	11	4	2
THRB	ENSG00000151090.20	chr3	24130269	24139220	eo_PIF	356536.0	Cis	8	4	2
THRB	ENSG00000151090.20	chr3	24139220	24150067	eo_PIF	345689.0	Cis	6	2	2
THRB	ENSG00000151090.20	chr3	24150067	24151618	nc_PIF	344138.0	Cis	7	4	2
THRB	ENSG00000151090.20	chr3	24151618	24156230	eo_PIF	339526.0	Cis	7	3	2
THRB	ENSG00000151090.20	chr3	24156230	24156823	nc_PIF	338933.0	Cis	5	3	2
THRB	ENSG00000151090.20	chr3	24156960	24161526	nc_PIF	334230.0	Cis	12	3	2
THRB	ENSG00000151090.20	chr3	24161526	24162581	nc_PIF	333175.0	Cis	10	4	2
THRB	ENSG00000151090.20	chr3	24168337	24169063	nc_PIF	326693.0	Cis	11	4	2
THRB	ENSG00000151090.20	chr3	24169063	24172504	nc_PIF	323252.0	Cis	6	3	2
THRB	ENSG00000151090.20	chr3	24172504	24174581	nc_PIF	321175.0	Cis	7	3	2
THRB	ENSG00000151090.20	chr3	24174581	24176730	nc_PIF	319026.0	Cis	8	4	2
THRB	ENSG00000151090.20	chr3	24176730	24176959	nc_PIF	318797.0	Cis	2	2	2
THRB	ENSG00000151090.20	chr3	24176959	24184838	nc_PIF	310918.0	Cis	6	4	2
THRB	ENSG00000151090.20	chr3	24184838	24187266	nc_PIF	308490.0	Cis	8	4	2
THRB	ENSG00000151090.20	chr3	24192434	24192667	nc_PIF	303089.0	Cis	4	4	2
THRB	ENSG00000151090.20	chr3	24192667	24196922	nc_PIF	298834.0	Cis	15	4	2
THRB	ENSG00000151090.20	chr3	24196922	24204302	nc_PIF	291454.0	Cis	7	3	2
THRB	ENSG00000151090.20	chr3	24204302	24204860	nc_PIF	290896.0	Cis	2	2	2
THRB	ENSG00000151090.20	chr3	24207284	24222788	nc_PIF	272968.0	Cis	6	3	2
THRB	ENSG00000151090.20	chr3	24222788	24223408	nc_PIF	272348.0	Cis	9	4	2
THRB	ENSG00000151090.20	chr3	24223473	24224661	nc_PIF	271095.0	Cis	5	3	2
THRB	ENSG00000151090.20	chr3	24224661	24231670	eo_PIF	264086.0	Cis	11	4	2
THRB	ENSG00000151090.20	chr3	24231670	24232680	nc_PIF	263076.0	Cis	5	3	2
THRB	ENSG00000151090.20	chr3	24232680	24234110	nc_PIF	261646.0	Cis	5	3	2
THRB	ENSG00000151090.20	chr3	24234110	24234306	nc_PIF	261450.0	Cis	2	2	2
THRB	ENSG00000151090.20	chr3	24234306	24236552	nc_PIF	259204.0	Cis	6	3	2
THRB	ENSG00000151090.20	chr3	24236552	24247761	eo_PIF	247995.0	Cis	13	4	2
THRB	ENSG00000151090.20	chr3	24247761	24251338	nc_PIF	244418.0	Cis	6	3	2
THRB	ENSG00000151090.20	chr3	24251338	24254328	nc_PIF	241428.0	Cis	2	2	2
THRB	ENSG00000151090.20	chr3	24254889	24257190	nc_PIF	238566.0	Cis	8	4	2
THRB	ENSG00000151090.20	chr3	24257190	24259350	nc_PIF	236406.0	Cis	6	3	2
THRB	ENSG00000151090.20	chr3	24259652	24262610	nc_PIF	233146.0	Cis	5	2	1
THRB	ENSG00000151090.20	chr3	24262610	24263799	nc_PIF	231957.0	Cis	4	3	2
THRB	ENSG00000151090.20	chr3	24264472	24268762	nc_PIF	226994.0	Cis	6	3	2
THRB	ENSG00000151090.20	chr3	24268762	24271672	nc_PIF	224084.0	Cis	5	3	2
THRB	ENSG00000151090.20	chr3	24271672	24273573	nc_PIF	222183.0	Cis	4	2	1
THRB	ENSG00000151090.20	chr3	24275050	24277850	nc_PIF	217906.0	Cis	5	2	2
THRB	ENSG00000151090.20	chr3	24283222	24287061	nc_PIF	208695.0	Cis	2	2	1
THRB	ENSG00000151090.20	chr3	24287061	24291370	nc_PIF	204386.0	Cis	3	2	2
THRB	ENSG00000151090.20	chr3	24291370	24292581	nc_PIF	203175.0	Cis	5	4	2
THRB	ENSG00000151090.20	chr3	24292581	24296372	nc_PIF	199384.0	Cis	3	2	2
THRB	ENSG00000151090.20	chr3	24296372	24298287	eo_PIF	197469.0	Cis	4	2	2
THRB	ENSG00000151090.20	chr3	24298287	24300779	nc_PIF	194977.0	Cis	5	3	2
THRB	ENSG00000151090.20	chr3	24300779	24311069	nc_PIF	184687.0	Cis	4	2	2
THRB	ENSG00000151090.20	chr3	24311069	24315011	nc_PIF	180745.0	Cis	5	3	2
THRB	ENSG00000151090.20	chr3	24315610	24322274	eo_PIF	173482.0	Cis	8	3	2
THRB	ENSG00000151090.20	chr3	24322274	24322561	nc_PIF	173195.0	Cis	2	2	2
THRB	ENSG00000151090.20	chr3	24324742	24325204	nc_PIF	170552.0	Cis	3	2	2
THRB	ENSG00000151090.20	chr3	24325204	24326613	nc_PIF	169143.0	Cis	3	2	2
THRB	ENSG00000151090.20	chr3	24326613	24334649	nc_PIF	161107.0	Cis	5	3	2
THRB	ENSG00000151090.20	chr3	24334649	24338987	eo_PIF	156769.0	Cis	5	2	2
THRB	ENSG00000151090.20	chr3	24338987	24342448	nc_PIF	153308.0	Cis	5	2	2
THRB	ENSG00000151090.20	chr3	24343331	24345413	nc_PIF	150343.0	Cis	3	3	2
THRB	ENSG00000151090.20	chr3	24345413	24351747	eo_PIF	144009.0	Cis	7	3	2
THRB	ENSG00000151090.20	chr3	24351747	24362589	nc_PIF	133167.0	Cis	3	2	2
THRB	ENSG00000151090.20	chr3	24362589	24365261	nc_PIF	130495.0	Cis	5	4	2
THRB	ENSG00000151090.20	chr3	24365414	24374907	nc_PIF	120849.0	Cis	3	3	2
THRB	ENSG00000151090.20	chr3	24374907	24376084	nc_PIF	119672.0	Cis	3	2	2
THRB	ENSG00000151090.20	chr3	24376277	24377968	nc_PIF	117788.0	Cis	3	3	2
THRB	ENSG00000151090.20	chr3	24380249	24381432	nc_PIF	114324.0	Cis	2	2	2
THRB	ENSG00000151090.20	chr3	24381432	24391686	nc_PIF	104070.0	Cis	2	2	2
THRB	ENSG00000151090.20	chr3	24391686	24395214	nc_PIF	100542.0	Cis	3	2	2
THRB	ENSG00000151090.20	chr3	24395214	24400507	nc_PIF	95249.0	Cis	3	2	1
THRB	ENSG00000151090.20	chr3	24400507	24404012	nc_PIF	91744.0	Cis	2	2	2
THRB	ENSG00000151090.20	chr3	24404012	24408609	nc_PIF	87147.0	Cis	5	3	2
THRB	ENSG00000151090.20	chr3	24412369	24418347	nc_PIF	77409.0	Cis	5	3	2
THRB	ENSG00000151090.20	chr3	24418347	24422563	nc_PIF	73193.0	Cis	3	2	2
THRB	ENSG00000151090.20	chr3	24422563	24427356	nc_PIF	68400.0	Cis	6	4	2
THRB	ENSG00000151090.20	chr3	24428146	24430331	eo_PIF	65425.0	Cis	2	2	2
THRB	ENSG00000151090.20	chr3	24432141	24435636	nc_PIF	60120.0	Cis	3	3	2
THRB	ENSG00000151090.20	chr3	24435636	24436756	nc_PIF	59000.0	Cis	3	3	2
THRB	ENSG00000151090.20	chr3	24436756	24438246	nc_PIF	57510.0	Cis	2	2	1
THRB	ENSG00000151090.20	chr3	24438246	24447625	nc_PIF	48131.0	Cis	5	3	2
THRB	ENSG00000151090.20	chr3	24447625	24449760	nc_PIF	45996.0	Cis	4	3	2
THRB	ENSG00000151090.20	chr3	24452114	24454903	nc_PIF	40853.0	Cis	4	2	2
THRB	ENSG00000151090.20	chr3	24457016	24458815	nc_PIF	36941.0	Cis	3	2	2
THRB	ENSG00000151090.20	chr3	24458815	24460571	nc_PIF	35185.0	Cis	5	3	2
THRB	ENSG00000151090.20	chr3	24460571	24461594	nc_PIF	34162.0	Cis	5	3	2
THRB	ENSG00000151090.20	chr3	24461594	24468476	nc_PIF	27280.0	Cis	7	3	2
THRB	ENSG00000151090.20	chr3	24468476	24469483	nc_PIF	26273.0	Cis	4	3	2
THRB	ENSG00000151090.20	chr3	24469483	24473057	nc_PIF	22699.0	Cis	3	3	2
THRB	ENSG00000151090.20	chr3	24473057	24478812	nc_PIF	16944.0	Cis	2	2	2
THRB	ENSG00000151090.20	chr3	24478812	24484769	eo_PIF	10987.0	Cis	7	3	2
THRB	ENSG00000151090.20	chr3	24484769	24485242	nc_PIF	10514.0	Cis	5	4	2
THRB	ENSG00000151090.20	chr3	24505327	24514371	nc_PIF	9572.0	Cis	9	4	2
THRB	ENSG00000151090.20	chr3	24514371	24516592	nc_PIF	18616.0	Cis	4	2	2
THRB	ENSG00000151090.20	chr3	24516592	24524319	nc_PIF	20837.0	Cis	5	3	2
THRB	ENSG00000151090.20	chr3	24524490	24525427	nc_PIF	28735.0	Cis	4	2	2
THRB	ENSG00000151090.20	chr3	24525427	24526063	nc_PIF	29672.0	Cis	2	2	1
THRB	ENSG00000151090.20	chr3	24526637	24527777	nc_PIF	30882.0	Cis	5	4	2
THRB	ENSG00000151090.20	chr3	24532231	24533670	nc_PIF	36476.0	Cis	4	3	2
THRB	ENSG00000151090.20	chr3	24533670	24536542	nc_PIF	37915.0	Cis	5	3	2
THRB	ENSG00000151090.20	chr3	24539754	24540967	nc_PIF	43999.0	Cis	3	2	2
THRB	ENSG00000151090.20	chr3	24542983	24545831	nc_PIF	47228.0	Cis	4	3	2
THRB	ENSG00000151090.20	chr3	24545831	24547576	nc_PIF	50076.0	Cis	4	3	2
THRB	ENSG00000151090.20	chr3	24548382	24550928	nc_PIF	52627.0	Cis	2	2	2
THRB	ENSG00000151090.20	chr3	24550928	24560203	nc_PIF	55173.0	Cis	4	2	1
THRB	ENSG00000151090.20	chr3	24560203	24567498	nc_PIF	64448.0	Cis	4	3	2
THRB	ENSG00000151090.20	chr3	24570805	24573721	nc_PIF	75050.0	Cis	5	3	2
THRB	ENSG00000151090.20	chr3	24573721	24575974	nc_PIF	77966.0	Cis	3	2	2
THRB	ENSG00000151090.20	chr3	24575974	24579311	nc_PIF	80219.0	Cis	4	2	1
THRB	ENSG00000151090.20	chr3	24579311	24585555	nc_PIF	83556.0	Cis	6	3	2
THRB	ENSG00000151090.20	chr3	24585555	24588630	nc_PIF	89800.0	Cis	3	2	1
THRB	ENSG00000151090.20	chr3	24588630	24589467	nc_PIF	92875.0	Cis	3	3	2
THRB	ENSG00000151090.20	chr3	24590080	24590937	nc_PIF	94325.0	Cis	2	2	1
THRB	ENSG00000151090.20	chr3	24593024	24601075	nc_PIF	97269.0	Cis	2	2	2
THRB	ENSG00000151090.20	chr3	24601075	24606475	nc_PIF	105320.0	Cis	4	3	2
THRB	ENSG00000151090.20	chr3	24606475	24612040	nc_PIF	110720.0	Cis	7	4	2
THRB	ENSG00000151090.20	chr3	24615801	24618873	nc_PIF	120046.0	Cis	3	2	2
THRB	ENSG00000151090.20	chr3	24618873	24620941	nc_PIF	123118.0	Cis	6	4	2
THRB	ENSG00000151090.20	chr3	24620941	24622460	nc_PIF	125186.0	Cis	6	3	2
THRB	ENSG00000151090.20	chr3	24624893	24627576	nc_PIF	129138.0	Cis	5	3	2
THRB	ENSG00000151090.20	chr3	24636936	24647010	nc_PIF	141181.0	Cis	3	2	2
THRB	ENSG00000151090.20	chr3	24647010	24648550	nc_PIF	151255.0	Cis	2	2	1
THRB	ENSG00000151090.20	chr3	24648550	24652345	nc_PIF	152795.0	Cis	3	2	2
THRB	ENSG00000151090.20	chr3	24652345	24654364	nc_PIF	156590.0	Cis	3	2	2
THRB	ENSG00000151090.20	chr3	24659032	24661647	nc_PIF	163277.0	Cis	4	3	2
THRB	ENSG00000151090.20	chr3	24661647	24666949	nc_PIF	165892.0	Cis	6	3	2
THRB	ENSG00000151090.20	chr3	24674640	24678388	nc_PIF	178885.0	Cis	3	2	2
THRB	ENSG00000151090.20	chr3	24678792	24680750	nc_PIF	183037.0	Cis	5	2	2
THRB	ENSG00000151090.20	chr3	24680750	24682317	nc_PIF	184995.0	Cis	6	3	2
THRB	ENSG00000151090.20	chr3	24689204	24695485	nc_PIF	193449.0	Cis	2	2	1
THRB	ENSG00000151090.20	chr3	24701151	24703629	nc_PIF	205396.0	Cis	4	3	2
THRB	ENSG00000151090.20	chr3	24703629	24707657	nc_PIF	207874.0	Cis	2	2	1
THRB	ENSG00000151090.20	chr3	24707657	24707940	nc_PIF	211902.0	Cis	2	2	2
THRB	ENSG00000151090.20	chr3	24720122	24722330	nc_PIF	224367.0	Cis	3	3	2
THRB	ENSG00000151090.20	chr3	24722330	24725592	nc_PIF	226575.0	Cis	3	3	2
THRB	ENSG00000151090.20	chr3	24726423	24727338	nc_PIF	230668.0	Cis	3	3	2
THRB	ENSG00000151090.20	chr3	24756887	24757689	nc_PIF	261132.0	Cis	2	2	2
THRB	ENSG00000151090.20	chr3	24764231	24764912	nc_PIF	268476.0	Cis	2	2	1
THRB	ENSG00000151090.20	chr3	24767099	24777149	nc_PIF	271344.0	Cis	3	3	2
THRB	ENSG00000151090.20	chr3	24803886	24807952	nc_PIF	308131.0	Cis	2	2	1
THRB	ENSG00000151090.20	chr3	24824782	24826135	nc_PIF	329027.0	Cis	2	2	2
THRB	ENSG00000151090.20	chr3	24826135	24831156	eo_PIF	330380.0	Cis	2	2	2
THRB	ENSG00000151090.20	chr3	24833347	24838533	nc_PIF	337592.0	Cis	3	3	2
THRB	ENSG00000151090.20	chr3	24892377	24895495	nc_PIF	396622.0	Cis	2	2	2
THRB	ENSG00000151090.20	chr3	24911342	24914339	nc_PIF	415587.0	Cis	2	2	2
THRB	ENSG00000151090.20	chr3	24914339	24920941	nc_PIF	418584.0	Cis	2	2	1
THRB	ENSG00000151090.20	chr3	24990581	24994487	nc_PIF	494826.0	Cis	2	2	2
THRB	ENSG00000151090.20	chr3	25031394	25032613	nc_PIF	535639.0	Cis	2	2	2
THRB	ENSG00000151090.20	chr3	25032613	25036567	nc_PIF	536858.0	Cis	3	2	2
THRB	ENSG00000151090.20	chr3	25058515	25065300	eo_PIF	562760.0	Cis	3	2	2
THRB	ENSG00000151090.20	chr3	25097653	25099374	nc_PIF	601898.0	Cis	2	2	1
THRB	ENSG00000151090.20	chr3	25103103	25107661	nc_PIF	607348.0	Cis	2	2	1
THRB	ENSG00000151090.20	chr3	25190544	25192956	nc_PIF	694789.0	Cis	3	2	2
THRB	ENSG00000151090.20	chr3	25203690	25204229	nc_PIF	707935.0	Cis	2	2	2
THRB	ENSG00000151090.20	chr3	25237137	25239290	nc_PIF	741382.0	Cis	2	2	2
THRB	ENSG00000151090.20	chr3	25239290	25243678	nc_PIF	743535.0	Cis	2	2	2
THRB	ENSG00000151090.20	chr3	25288077	25289610	nc_PIF	792322.0	Cis	2	2	2
THRB	ENSG00000151090.20	chr3	25289610	25294724	nc_PIF	793855.0	Cis	3	2	1
THRB	ENSG00000151090.20	chr3	25294724	25300576	nc_PIF	798969.0	Cis	2	2	1
THRB	ENSG00000151090.20	chr3	25301397	25304323	nc_PIF	805642.0	Cis	2	2	2
THRB	ENSG00000151090.20	chr3	25304323	25315465	nc_PIF	808568.0	Cis	2	2	2
THRB	ENSG00000151090.20	chr3	25344898	25347033	nc_PIF	849143.0	Cis	2	2	1
THRB	ENSG00000151090.20	chr3	25379440	25381662	nc_PIF	883685.0	Cis	5	4	2
THRB	ENSG00000151090.20	chr3	25414273	25419489	nc_PIF	918518.0	Cis	2	2	2
THRB	ENSG00000151090.20	chr3	25430587	25432399	nc_PIF	934832.0	Cis	3	2	1
THRB	ENSG00000151090.20	chr3	25432399	25435415	nc_PIF	936644.0	Cis	3	2	2
THRB	ENSG00000151090.20	chr3	25439987	25442926	nc_PIF	944232.0	Cis	3	2	2
THRB	ENSG00000151090.20	chr3	25451373	25454968	eo_PIF	955618.0	Cis	2	2	2
THRB	ENSG00000151090.20	chr3	25458552	25459715	nc_PIF	962797.0	Cis	2	2	2
THRB	ENSG00000151090.20	chr3	25467619	25473606	nc_PIF	971864.0	Cis	2	2	2
THRB	ENSG00000151090.20	chr3	25507229	25513616	nc_PIF	1011474.0	Trans-intrachromosomal	4	3	2
THRB	ENSG00000151090.20	chr3	25547046	25548911	nc_PIF	1051291.0	Trans-intrachromosomal	3	3	2
THRB	ENSG00000151090.20	chr3	25570790	25578523	nc_PIF	1075035.0	Trans-intrachromosomal	3	2	2
THRB	ENSG00000151090.20	chr3	25581133	25585159	eo_PIF	1085378.0	Trans-intrachromosomal	2	2	1
THRB	ENSG00000151090.20	chr3	25586339	25589277	nc_PIF	1090584.0	Trans-intrachromosomal	4	3	2
THRB	ENSG00000151090.20	chr3	25617797	25618382	eo_PIF	1122042.0	Trans-intrachromosomal	3	2	1
THRB	ENSG00000151090.20	chr3	25647480	25647757	nc_PIF	1151725.0	Trans-intrachromosomal	2	2	1
THRB	ENSG00000151090.20	chr3	25654475	25661314	nc_PIF	1158720.0	Trans-intrachromosomal	2	2	1
THRB	ENSG00000151090.20	chr3	25684801	25691214	nc_PIF	1189046.0	Trans-intrachromosomal	2	2	1
THRB	ENSG00000151090.20	chr3	25691214	25696536	nc_PIF	1195459.0	Trans-intrachromosomal	2	2	2
THRB	ENSG00000151090.20	chr3	25796956	25799613	nc_PIF	1301201.0	Trans-intrachromosomal	2	2	1
THRB	ENSG00000151090.20	chr3	25815036	25817025	nc_PIF	1319281.0	Trans-intrachromosomal	2	2	2
THRB	ENSG00000151090.20	chr3	25895131	25900719	nc_PIF	1399376.0	Trans-intrachromosomal	2	2	1
THRB	ENSG00000151090.20	chr3	25916334	25919526	nc_PIF	1420579.0	Trans-intrachromosomal	3	2	1
THRB	ENSG00000151090.20	chr3	25951514	25954561	nc_PIF	1455759.0	Trans-intrachromosomal	2	2	2
THRB	ENSG00000151090.20	chr3	25990992	25992653	nc_PIF	1495237.0	Trans-intrachromosomal	2	2	2
THRB	ENSG00000151090.20	chr3	26010987	26017187	nc_PIF	1515232.0	Trans-intrachromosomal	2	2	2
THRB	ENSG00000151090.20	chr3	26072443	26076891	nc_PIF	1576688.0	Trans-intrachromosomal	3	3	2
THRB	ENSG00000151090.20	chr3	26102950	26107688	nc_PIF	1607195.0	Trans-intrachromosomal	2	2	2
THRB	ENSG00000151090.20	chr3	26112855	26117069	nc_PIF	1617100.0	Trans-intrachromosomal	2	2	1
THRB	ENSG00000151090.20	chr3	26522397	26526143	nc_PIF	2026642.0	Trans-intrachromosomal	2	2	2
THRB	ENSG00000151090.20	chr3	26608395	26610260	nc_PIF	2112640.0	Trans-intrachromosomal	2	2	1
THRB	ENSG00000151090.20	chr3	26772927	26776416	nc_PIF	2277172.0	Trans-intrachromosomal	2	2	2
THRB	ENSG00000151090.20	chr3	26789422	26794334	nc_PIF	2293667.0	Trans-intrachromosomal	2	2	2
THRB	ENSG00000151090.20	chr3	27032109	27038272	nc_PIF	2536354.0	Trans-intrachromosomal	2	2	1
THRB	ENSG00000151090.20	chr3	27317516	27321187	nc_PIF	2821761.0	Trans-intrachromosomal	2	2	2
THRB	ENSG00000151090.20	chr3	27727641	27732303	nc_PIF	3231886.0	Trans-intrachromosomal	2	2	2
THRB	ENSG00000151090.20	chr3	27983416	27984425	nc_PIF	3487661.0	Trans-intrachromosomal	2	2	2
THRB	ENSG00000151090.20	chr3	30128484	30135068	nc_PIF	5632729.0	Trans-intrachromosomal	2	2	1
THRB	ENSG00000151090.20	chr3	30791335	30796178	nc_PIF	6295580.0	Trans-intrachromosomal	2	2	2
THRB	ENSG00000151090.20	chr3	30817404	30822337	nc_PIF	6321649.0	Trans-intrachromosomal	2	2	1
THRB	ENSG00000151090.20	chr3	31150788	31154846	nc_PIF	6655033.0	Trans-intrachromosomal	2	2	2
THRB	ENSG00000151090.20	chr3	31515167	31526320	nc_PIF	7019412.0	Trans-intrachromosomal	2	2	1
THRB	ENSG00000151090.20	chr3	33020420	33024525	eo_PIF	8524665.0	Trans-intrachromosomal	3	3	2
THRB	ENSG00000151090.20	chr3	34785566	34789893	nc_PIF	10289811.0	Trans-intrachromosomal	2	2	2
THRB	ENSG00000151090.20	chr3	35247088	35252143	nc_PIF	10751333.0	Trans-intrachromosomal	2	2	1
THRB	ENSG00000151090.20	chr3	35876086	35883070	nc_PIF	11380331.0	Trans-intrachromosomal	2	2	2
THRB	ENSG00000151090.20	chr3	35966947	35969438	nc_PIF	11471192.0	Trans-intrachromosomal	2	2	2
THRB	ENSG00000151090.20	chr3	36012516	36013486	nc_PIF	11516761.0	Trans-intrachromosomal	2	2	1
THRB	ENSG00000151090.20	chr3	36464652	36465448	nc_PIF	11968897.0	Trans-intrachromosomal	2	2	2
THRB	ENSG00000151090.20	chr3	36806531	36813504	nc_PIF	12310776.0	Trans-intrachromosomal	2	2	2
THRB	ENSG00000151090.20	chr3	37132173	37139858	nc_PIF	12636418.0	Trans-intrachromosomal	2	2	2
THRB	ENSG00000151090.20	chr3	37908019	37910683	nc_PIF	13412264.0	Trans-intrachromosomal	2	2	2
THRB	ENSG00000151090.20	chr3	55496248	55496891	nc_PIF	31000493.0	Trans-intrachromosomal	2	2	2
THRB	ENSG00000151090.20	chr3	66167305	66168619	nc_PIF	41671550.0	Trans-intrachromosomal	2	2	1
THRB	ENSG00000151090.20	chr3	70933193	70936810	nc_PIF	46437438.0	Trans-intrachromosomal	2	2	1
THRB	ENSG00000151090.20	chr3	78259377	78263136	nc_PIF	53763622.0	Trans-intrachromosomal	2	2	1
THRB	ENSG00000151090.20	chr3	85185533	85189581	nc_PIF	60689778.0	Trans-intrachromosomal	2	2	2
THRB	ENSG00000151090.20	chr3	132487657	132492384	eo_PIF	107991902.0	Trans-intrachromosomal	2	2	2
THRB	ENSG00000151090.20	chr3	185178924	185183454	nc_PIF	160683169.0	Trans-intrachromosomal	2	2	2
THRB	ENSG00000151090.20	chr3	192850967	192854132	nc_PIF	168355212.0	Trans-intrachromosomal	2	2	1
THRSP	ENSG00000151365.2	chr2	25113933	25115994	eo_PIF		Trans-interchromosomal	2	2	1
THRSP	ENSG00000151365.2	chr11	60068688	60078139	eo_PIF	17985722.0	Trans-intrachromosomal	2	2	2
THRSP	ENSG00000151365.2	chr11	73886186	73889683	eo_PIF	4174178.0	Trans-intrachromosomal	2	2	1
THRSP	ENSG00000151365.2	chr11	76797518	76798504	eo_PIF	1265357.0	Trans-intrachromosomal	2	2	2
THRSP	ENSG00000151365.2	chr11	76947384	76951877	nc_PIF	1111984.0	Trans-intrachromosomal	2	2	2
THRSP	ENSG00000151365.2	chr11	77182962	77185742	eo_PIF	878119.0	Cis	2	2	1
THRSP	ENSG00000151365.2	chr11	77206748	77209169	eo_PIF	854692.0	Cis	2	2	2
THRSP	ENSG00000151365.2	chr11	77290627	77303457	eo_PIF	760404.0	Cis	2	2	1
THRSP	ENSG00000151365.2	chr11	77386071	77400903	eo_PIF	662958.0	Cis	2	2	1
THRSP	ENSG00000151365.2	chr11	77460820	77461796	nc_PIF	602065.0	Cis	2	2	2
THRSP	ENSG00000151365.2	chr11	77660317	77661486	eo_PIF	402375.0	Cis	2	2	1
THRSP	ENSG00000151365.2	chr11	77676176	77677050	eo_PIF	386811.0	Cis	2	2	2
THRSP	ENSG00000151365.2	chr11	77684211	77687220	eo_PIF	376641.0	Cis	2	2	2
THRSP	ENSG00000151365.2	chr11	77687220	77691365	eo_PIF	372496.0	Cis	2	2	2
THRSP	ENSG00000151365.2	chr11	77713859	77718887	nc_PIF	344974.0	Cis	3	3	2
THRSP	ENSG00000151365.2	chr11	77718887	77721723	nc_PIF	342138.0	Cis	4	3	2
THRSP	ENSG00000151365.2	chr11	77757805	77762967	eo_PIF	300894.0	Cis	2	2	1
THRSP	ENSG00000151365.2	chr11	77765407	77769843	nc_PIF	294018.0	Cis	4	2	2
THRSP	ENSG00000151365.2	chr11	77769950	77784556	nc_PIF	279305.0	Cis	3	2	1
THRSP	ENSG00000151365.2	chr11	77784556	77787654	nc_PIF	276207.0	Cis	2	2	2
THRSP	ENSG00000151365.2	chr11	77787654	77788763	nc_PIF	275098.0	Cis	2	2	2
THRSP	ENSG00000151365.2	chr11	77788763	77796299	nc_PIF	267562.0	Cis	3	2	1
THRSP	ENSG00000151365.2	chr11	77810405	77812402	nc_PIF	251459.0	Cis	2	2	2
THRSP	ENSG00000151365.2	chr11	77823929	77860163	eo_PIF	203698.0	Cis	3	3	2
THRSP	ENSG00000151365.2	chr11	77877390	77880045	eo_PIF	183816.0	Cis	2	2	2
THRSP	ENSG00000151365.2	chr11	77880291	77884563	eo_PIF	179298.0	Cis	3	3	2
THRSP	ENSG00000151365.2	chr11	77943294	77971151	eo_PIF	92710.0	Cis	2	2	1
THRSP	ENSG00000151365.2	chr11	77978198	77987327	eo_PIF	76534.0	Cis	2	2	1
THRSP	ENSG00000151365.2	chr11	77987327	77988455	eo_PIF	75406.0	Cis	3	2	2
THRSP	ENSG00000151365.2	chr11	78019893	78020885	nc_PIF	42976.0	Cis	4	3	2
THRSP	ENSG00000151365.2	chr11	78026616	78032531	nc_PIF	31330.0	Cis	4	2	2
THRSP	ENSG00000151365.2	chr11	78032531	78041111	eo_PIF	22750.0	Cis	2	2	2
THRSP	ENSG00000151365.2	chr11	78041111	78046857	eo_PIF	17004.0	Cis	4	2	2
THRSP	ENSG00000151365.2	chr11	78046857	78049152	nc_PIF	14709.0	Cis	3	2	2
THRSP	ENSG00000151365.2	chr11	78055037	78061202	nc_PIF	2659.0	Cis	5	4	2
THRSP	ENSG00000151365.2	chr11	78068090	78069902	eo_PIF	4230.0	Cis	4	4	2
THRSP	ENSG00000151365.2	chr11	78069902	78071746	eo_PIF	6042.0	Cis	4	3	2
THRSP	ENSG00000151365.2	chr11	78071746	78078271	eo_PIF	7886.0	Cis	6	3	2
THRSP	ENSG00000151365.2	chr11	78085303	78085663	nc_PIF	21443.0	Cis	4	3	2
THRSP	ENSG00000151365.2	chr11	78085663	78090920	nc_PIF	21803.0	Cis	4	3	2
THRSP	ENSG00000151365.2	chr11	78090920	78093787	nc_PIF	27060.0	Cis	5	3	2
THRSP	ENSG00000151365.2	chr11	78093787	78097389	eo_PIF	29927.0	Cis	2	2	2
THRSP	ENSG00000151365.2	chr11	78097389	78101266	eo_PIF	33529.0	Cis	4	2	1
THRSP	ENSG00000151365.2	chr11	78101266	78102650	nc_PIF	37406.0	Cis	2	2	1
THRSP	ENSG00000151365.2	chr11	78109869	78111000	nc_PIF	46009.0	Cis	3	2	1
THRSP	ENSG00000151365.2	chr11	78111000	78117042	eo_PIF	47140.0	Cis	2	2	1
THRSP	ENSG00000151365.2	chr11	78118967	78122733	eo_PIF	55107.0	Cis	2	2	2
THRSP	ENSG00000151365.2	chr11	78122733	78124989	eo_PIF	58873.0	Cis	3	2	2
THRSP	ENSG00000151365.2	chr11	78130586	78133475	nc_PIF	66726.0	Cis	3	2	1
THRSP	ENSG00000151365.2	chr11	78155090	78160879	nc_PIF	91230.0	Cis	3	2	1
THRSP	ENSG00000151365.2	chr11	78168926	78176312	eo_PIF	105066.0	Cis	2	2	2
THRSP	ENSG00000151365.2	chr11	78203222	78206482	eo_PIF	139362.0	Cis	3	3	2
THRSP	ENSG00000151365.2	chr11	78206482	78207527	eo_PIF	142622.0	Cis	3	2	2
THRSP	ENSG00000151365.2	chr11	78265806	78268611	nc_PIF	201946.0	Cis	2	2	1
THRSP	ENSG00000151365.2	chr11	78320547	78331670	nc_PIF	256687.0	Cis	2	2	2
THRSP	ENSG00000151365.2	chr11	78340102	78340560	nc_PIF	276242.0	Cis	2	2	2
THRSP	ENSG00000151365.2	chr11	78421739	78429435	nc_PIF	357879.0	Cis	5	4	2
THRSP	ENSG00000151365.2	chr11	78439497	78443363	eo_PIF	375637.0	Cis	2	2	1
THRSP	ENSG00000151365.2	chr11	78457442	78462690	nc_PIF	393582.0	Cis	3	2	2
THRSP	ENSG00000151365.2	chr11	78462690	78465546	nc_PIF	398830.0	Cis	2	2	2
THRSP	ENSG00000151365.2	chr11	78466957	78471296	eo_PIF	403097.0	Cis	4	3	2
THRSP	ENSG00000151365.2	chr11	78479566	78483028	nc_PIF	415706.0	Cis	2	2	2
THRSP	ENSG00000151365.2	chr11	78526287	78528705	eo_PIF	462427.0	Cis	2	2	2
THRSP	ENSG00000151365.2	chr11	78529637	78536571	nc_PIF	465777.0	Cis	2	2	1
THRSP	ENSG00000151365.2	chr11	78541491	78545868	nc_PIF	477631.0	Cis	3	3	2
THRSP	ENSG00000151365.2	chr11	78753750	78754686	nc_PIF	689890.0	Cis	2	2	2
THRSP	ENSG00000151365.2	chr11	85866791	85869818	nc_PIF	7802931.0	Trans-intrachromosomal	2	2	2
THRSP	ENSG00000151365.2	chr11	102827796	102831802	nc_PIF	24763936.0	Trans-intrachromosomal	2	2	2
THSD1	ENSG00000136114.17	chr13	51470458	51475671	nc_PIF	940702.0	Cis	2	2	1
THSD1	ENSG00000136114.17	chr13	51652663	51662629	eo_PIF	753744.0	Cis	2	2	2
THSD1	ENSG00000136114.17	chr13	51742257	51752260	eo_PIF	664113.0	Cis	2	2	1
THSD1	ENSG00000136114.17	chr13	52187164	52189255	nc_PIF	227118.0	Cis	2	2	2
THSD1	ENSG00000136114.17	chr13	52305774	52319343	nc_PIF	97030.0	Cis	2	2	2
THSD1	ENSG00000136114.17	chr13	52342113	52345968	nc_PIF	70405.0	Cis	2	2	2
THSD1	ENSG00000136114.17	chr13	52353429	52358923	nc_PIF	57450.0	Cis	2	2	2
THSD1	ENSG00000136114.17	chr13	52364829	52370910	nc_PIF	45463.0	Cis	2	2	2
THSD1	ENSG00000136114.17	chr13	52393014	52394788	nc_PIF	21585.0	Cis	2	2	2
THSD1	ENSG00000136114.17	chr13	52394788	52398862	eo_PIF	17511.0	Cis	2	2	2
THSD1	ENSG00000136114.17	chr13	52398862	52403221	eo_PIF	13152.0	Cis	4	4	2
THSD1	ENSG00000136114.17	chr13	52414263	52416049	eo_PIF	324.0	Cis	4	4	2
THSD1	ENSG00000136114.17	chr13	52416049	52423751	eo_PIF	0.0	Cis	2	2	2
THSD1	ENSG00000136114.17	chr13	52864735	52868412	nc_PIF	448363.0	Cis	2	2	2
THSD1	ENSG00000136114.17	chr13	53043132	53046063	eo_PIF	626760.0	Cis	2	2	2
THSD4	ENSG00000187720.15	chr11	85094046	85096255	nc_PIF		Trans-interchromosomal	2	2	2
THSD4	ENSG00000187720.15	chr15	32822549	32831407	nc_PIF	38265545.0	Trans-intrachromosomal	2	2	2
THSD4	ENSG00000187720.15	chr15	38849796	38860359	nc_PIF	32236593.0	Trans-intrachromosomal	2	2	1
THSD4	ENSG00000187720.15	chr15	42165685	42172204	eo_PIF	28924748.0	Trans-intrachromosomal	2	2	1
THSD4	ENSG00000187720.15	chr15	49243539	49245819	nc_PIF	21851133.0	Trans-intrachromosomal	2	2	2
THSD4	ENSG00000187720.15	chr15	61718221	61724575	nc_PIF	9372377.0	Trans-intrachromosomal	2	2	2
THSD4	ENSG00000187720.15	chr15	62441902	62448697	nc_PIF	8648255.0	Trans-intrachromosomal	2	2	2
THSD4	ENSG00000187720.15	chr15	68459763	68463168	nc_PIF	2633784.0	Trans-intrachromosomal	2	2	2
THSD4	ENSG00000187720.15	chr15	68466604	68466874	nc_PIF	2630078.0	Trans-intrachromosomal	2	2	2
THSD4	ENSG00000187720.15	chr15	69192719	69197324	eo_PIF	1899628.0	Trans-intrachromosomal	2	2	2
THSD4	ENSG00000187720.15	chr15	69439398	69441358	eo_PIF	1655594.0	Trans-intrachromosomal	2	2	2
THSD4	ENSG00000187720.15	chr15	69499944	69501769	nc_PIF	1595183.0	Trans-intrachromosomal	3	3	2
THSD4	ENSG00000187720.15	chr15	69501769	69505206	nc_PIF	1591746.0	Trans-intrachromosomal	3	3	2
THSD4	ENSG00000187720.15	chr15	69507708	69512572	nc_PIF	1584380.0	Trans-intrachromosomal	2	2	1
THSD4	ENSG00000187720.15	chr15	69590146	69591472	nc_PIF	1505480.0	Trans-intrachromosomal	2	2	2
THSD4	ENSG00000187720.15	chr15	69630744	69633582	nc_PIF	1463370.0	Trans-intrachromosomal	2	2	2
THSD4	ENSG00000187720.15	chr15	69639907	69642017	nc_PIF	1454935.0	Trans-intrachromosomal	2	2	1
THSD4	ENSG00000187720.15	chr15	69711398	69713951	nc_PIF	1383001.0	Trans-intrachromosomal	2	2	2
THSD4	ENSG00000187720.15	chr15	69713951	69714646	nc_PIF	1382306.0	Trans-intrachromosomal	2	2	2
THSD4	ENSG00000187720.15	chr15	69718242	69722454	nc_PIF	1374498.0	Trans-intrachromosomal	2	2	2
THSD4	ENSG00000187720.15	chr15	69787624	69797006	nc_PIF	1299946.0	Trans-intrachromosomal	2	2	2
THSD4	ENSG00000187720.15	chr15	69821810	69824427	nc_PIF	1272525.0	Trans-intrachromosomal	2	2	2
THSD4	ENSG00000187720.15	chr15	69826779	69835684	nc_PIF	1261268.0	Trans-intrachromosomal	2	2	1
THSD4	ENSG00000187720.15	chr15	69836125	69840607	nc_PIF	1256345.0	Trans-intrachromosomal	2	2	2
THSD4	ENSG00000187720.15	chr15	69840607	69841862	nc_PIF	1255090.0	Trans-intrachromosomal	3	3	2
THSD4	ENSG00000187720.15	chr15	69856236	69869888	nc_PIF	1227064.0	Trans-intrachromosomal	4	3	2
THSD4	ENSG00000187720.15	chr15	69882841	69883748	nc_PIF	1213204.0	Trans-intrachromosomal	2	2	2
THSD4	ENSG00000187720.15	chr15	69890807	69898012	nc_PIF	1198940.0	Trans-intrachromosomal	2	2	1
THSD4	ENSG00000187720.15	chr15	69912031	69923418	nc_PIF	1173534.0	Trans-intrachromosomal	2	2	1
THSD4	ENSG00000187720.15	chr15	69941589	69956273	nc_PIF	1140679.0	Trans-intrachromosomal	3	2	2
THSD4	ENSG00000187720.15	chr15	69995028	69999340	nc_PIF	1097612.0	Trans-intrachromosomal	2	2	1
THSD4	ENSG00000187720.15	chr15	70102531	70103866	nc_PIF	993086.0	Cis	2	2	2
THSD4	ENSG00000187720.15	chr15	70106552	70109796	nc_PIF	987156.0	Cis	2	2	2
THSD4	ENSG00000187720.15	chr15	70126074	70127828	nc_PIF	969124.0	Cis	4	2	1
THSD4	ENSG00000187720.15	chr15	70128985	70138077	nc_PIF	958875.0	Cis	2	2	1
THSD4	ENSG00000187720.15	chr15	70227351	70240234	nc_PIF	856718.0	Cis	3	3	2
THSD4	ENSG00000187720.15	chr15	70240234	70240694	nc_PIF	856258.0	Cis	2	2	2
THSD4	ENSG00000187720.15	chr15	70246916	70255077	nc_PIF	841875.0	Cis	3	2	1
THSD4	ENSG00000187720.15	chr15	70270404	70273320	nc_PIF	823632.0	Cis	2	2	2
THSD4	ENSG00000187720.15	chr15	70289990	70294584	nc_PIF	802368.0	Cis	2	2	2
THSD4	ENSG00000187720.15	chr15	70319385	70322175	nc_PIF	774777.0	Cis	3	2	2
THSD4	ENSG00000187720.15	chr15	70322494	70329448	nc_PIF	767504.0	Cis	2	2	2
THSD4	ENSG00000187720.15	chr15	70363456	70366431	nc_PIF	730521.0	Cis	2	2	2
THSD4	ENSG00000187720.15	chr15	70401689	70404500	nc_PIF	692452.0	Cis	2	2	2
THSD4	ENSG00000187720.15	chr15	70420578	70421691	nc_PIF	675261.0	Cis	2	2	2
THSD4	ENSG00000187720.15	chr15	70426175	70430129	nc_PIF	666823.0	Cis	2	2	1
THSD4	ENSG00000187720.15	chr15	70434588	70438823	nc_PIF	658129.0	Cis	4	3	2
THSD4	ENSG00000187720.15	chr15	70451421	70456684	nc_PIF	640268.0	Cis	2	2	1
THSD4	ENSG00000187720.15	chr15	70456684	70469167	nc_PIF	627785.0	Cis	2	2	2
THSD4	ENSG00000187720.15	chr15	70503720	70505282	nc_PIF	591670.0	Cis	2	2	1
THSD4	ENSG00000187720.15	chr15	70510959	70513136	nc_PIF	583816.0	Cis	3	3	2
THSD4	ENSG00000187720.15	chr15	70522330	70527124	nc_PIF	569828.0	Cis	4	2	1
THSD4	ENSG00000187720.15	chr15	70527277	70530876	nc_PIF	566076.0	Cis	2	2	2
THSD4	ENSG00000187720.15	chr15	70530876	70536287	nc_PIF	560665.0	Cis	2	2	2
THSD4	ENSG00000187720.15	chr15	70536287	70540696	nc_PIF	556256.0	Cis	2	2	1
THSD4	ENSG00000187720.15	chr15	70542698	70551082	nc_PIF	545870.0	Cis	4	2	2
THSD4	ENSG00000187720.15	chr15	70551082	70563016	nc_PIF	533936.0	Cis	2	2	1
THSD4	ENSG00000187720.15	chr15	70564058	70567126	nc_PIF	529826.0	Cis	3	2	1
THSD4	ENSG00000187720.15	chr15	70567126	70569231	nc_PIF	527721.0	Cis	2	2	2
THSD4	ENSG00000187720.15	chr15	70569231	70570874	nc_PIF	526078.0	Cis	2	2	1
THSD4	ENSG00000187720.15	chr15	70579465	70580836	nc_PIF	516116.0	Cis	2	2	2
THSD4	ENSG00000187720.15	chr15	70582448	70588792	nc_PIF	508160.0	Cis	3	3	2
THSD4	ENSG00000187720.15	chr15	70588792	70597527	nc_PIF	499425.0	Cis	2	2	1
THSD4	ENSG00000187720.15	chr15	70605842	70616771	nc_PIF	480181.0	Cis	5	3	2
THSD4	ENSG00000187720.15	chr15	70632268	70639029	nc_PIF	457923.0	Cis	2	2	2
THSD4	ENSG00000187720.15	chr15	70643341	70643458	nc_PIF	453494.0	Cis	2	2	2
THSD4	ENSG00000187720.15	chr15	70643458	70654114	nc_PIF	442838.0	Cis	3	3	2
THSD4	ENSG00000187720.15	chr15	70654872	70657196	eo_PIF	439756.0	Cis	4	3	2
THSD4	ENSG00000187720.15	chr15	70657196	70659350	nc_PIF	437602.0	Cis	2	2	2
THSD4	ENSG00000187720.15	chr15	70673781	70676536	eo_PIF	420416.0	Cis	2	2	2
THSD4	ENSG00000187720.15	chr15	70676536	70681776	eo_PIF	415176.0	Cis	2	2	2
THSD4	ENSG00000187720.15	chr15	70682913	70684366	eo_PIF	412586.0	Cis	6	3	2
THSD4	ENSG00000187720.15	chr15	70699121	70701300	eo_PIF	395652.0	Cis	2	2	2
THSD4	ENSG00000187720.15	chr15	70710720	70714144	nc_PIF	382808.0	Cis	2	2	1
THSD4	ENSG00000187720.15	chr15	70714144	70715012	nc_PIF	381940.0	Cis	5	3	2
THSD4	ENSG00000187720.15	chr15	70715012	70717514	nc_PIF	379438.0	Cis	2	2	1
THSD4	ENSG00000187720.15	chr15	70718474	70725371	nc_PIF	371581.0	Cis	3	2	1
THSD4	ENSG00000187720.15	chr15	70726087	70730892	nc_PIF	366060.0	Cis	2	2	2
THSD4	ENSG00000187720.15	chr15	70739371	70743491	nc_PIF	353461.0	Cis	4	3	2
THSD4	ENSG00000187720.15	chr15	70743491	70747568	nc_PIF	349384.0	Cis	2	2	1
THSD4	ENSG00000187720.15	chr15	70747568	70754855	nc_PIF	342097.0	Cis	2	2	2
THSD4	ENSG00000187720.15	chr15	70766234	70767673	nc_PIF	329279.0	Cis	3	3	2
THSD4	ENSG00000187720.15	chr15	70767673	70774226	nc_PIF	322726.0	Cis	2	2	1
THSD4	ENSG00000187720.15	chr15	70784771	70791896	nc_PIF	305056.0	Cis	3	2	1
THSD4	ENSG00000187720.15	chr15	70791896	70792620	nc_PIF	304332.0	Cis	4	3	2
THSD4	ENSG00000187720.15	chr15	70796788	70800383	nc_PIF	296569.0	Cis	3	3	2
THSD4	ENSG00000187720.15	chr15	70808688	70813315	nc_PIF	283637.0	Cis	3	3	2
THSD4	ENSG00000187720.15	chr15	70817528	70825154	nc_PIF	271798.0	Cis	3	3	2
THSD4	ENSG00000187720.15	chr15	70832868	70834547	eo_PIF	262405.0	Cis	5	3	2
THSD4	ENSG00000187720.15	chr15	70835917	70837584	eo_PIF	259368.0	Cis	2	2	1
THSD4	ENSG00000187720.15	chr15	70837584	70841348	nc_PIF	255604.0	Cis	4	3	2
THSD4	ENSG00000187720.15	chr15	70859595	70861690	nc_PIF	235262.0	Cis	3	2	2
THSD4	ENSG00000187720.15	chr15	70861690	70868768	nc_PIF	228184.0	Cis	6	3	2
THSD4	ENSG00000187720.15	chr15	70872580	70874813	eo_PIF	222139.0	Cis	2	2	2
THSD4	ENSG00000187720.15	chr15	70874813	70879793	nc_PIF	217159.0	Cis	2	2	2
THSD4	ENSG00000187720.15	chr15	70879793	70882137	eo_PIF	214815.0	Cis	2	2	2
THSD4	ENSG00000187720.15	chr15	70882137	70885137	eo_PIF	211815.0	Cis	3	2	2
THSD4	ENSG00000187720.15	chr15	70885137	70886363	nc_PIF	210589.0	Cis	2	2	2
THSD4	ENSG00000187720.15	chr15	70903614	70907232	eo_PIF	189720.0	Cis	5	3	2
THSD4	ENSG00000187720.15	chr15	70907232	70911565	eo_PIF	185387.0	Cis	2	2	2
THSD4	ENSG00000187720.15	chr15	70911733	70915101	nc_PIF	181851.0	Cis	5	3	2
THSD4	ENSG00000187720.15	chr15	70918029	70919957	eo_PIF	176995.0	Cis	5	3	2
THSD4	ENSG00000187720.15	chr15	70919957	70920551	nc_PIF	176401.0	Cis	4	3	2
THSD4	ENSG00000187720.15	chr15	70920551	70930568	nc_PIF	166384.0	Cis	3	3	2
THSD4	ENSG00000187720.15	chr15	70947661	70952213	nc_PIF	144739.0	Cis	4	2	1
THSD4	ENSG00000187720.15	chr15	70952213	70955430	nc_PIF	141522.0	Cis	5	4	2
THSD4	ENSG00000187720.15	chr15	70956438	70958511	nc_PIF	138441.0	Cis	3	3	2
THSD4	ENSG00000187720.15	chr15	70958642	70960067	nc_PIF	136885.0	Cis	8	3	2
THSD4	ENSG00000187720.15	chr15	70960067	70965745	eo_PIF	131207.0	Cis	8	3	2
THSD4	ENSG00000187720.15	chr15	70970347	70972242	nc_PIF	124710.0	Cis	2	2	1
THSD4	ENSG00000187720.15	chr15	70973353	70979021	nc_PIF	117931.0	Cis	6	4	2
THSD4	ENSG00000187720.15	chr15	70979021	70982091	eo_PIF	114861.0	Cis	4	2	2
THSD4	ENSG00000187720.15	chr15	70988895	70990983	nc_PIF	105969.0	Cis	4	3	2
THSD4	ENSG00000187720.15	chr15	70990983	70992111	nc_PIF	104841.0	Cis	4	2	2
THSD4	ENSG00000187720.15	chr15	70992111	71005987	nc_PIF	90965.0	Cis	7	4	2
THSD4	ENSG00000187720.15	chr15	71005987	71009735	eo_PIF	87217.0	Cis	6	3	2
THSD4	ENSG00000187720.15	chr15	71009735	71010572	eo_PIF	86380.0	Cis	10	3	2
THSD4	ENSG00000187720.15	chr15	71010689	71015146	eo_PIF	81806.0	Cis	8	4	2
THSD4	ENSG00000187720.15	chr15	71015146	71016440	nc_PIF	80512.0	Cis	7	4	2
THSD4	ENSG00000187720.15	chr15	71016440	71017153	nc_PIF	79799.0	Cis	3	2	2
THSD4	ENSG00000187720.15	chr15	71017153	71020823	nc_PIF	76129.0	Cis	7	3	2
THSD4	ENSG00000187720.15	chr15	71020823	71028314	nc_PIF	68638.0	Cis	5	3	2
THSD4	ENSG00000187720.15	chr15	71028314	71030274	nc_PIF	66678.0	Cis	3	3	2
THSD4	ENSG00000187720.15	chr15	71031366	71032650	nc_PIF	64302.0	Cis	3	2	2
THSD4	ENSG00000187720.15	chr15	71032650	71038705	eo_PIF	58247.0	Cis	7	3	2
THSD4	ENSG00000187720.15	chr15	71049502	71056833	eo_PIF	40119.0	Cis	7	4	2
THSD4	ENSG00000187720.15	chr15	71056833	71057889	nc_PIF	39063.0	Cis	3	2	2
THSD4	ENSG00000187720.15	chr15	71057889	71063132	nc_PIF	33820.0	Cis	6	3	2
THSD4	ENSG00000187720.15	chr15	71065619	71070406	nc_PIF	26546.0	Cis	6	3	2
THSD4	ENSG00000187720.15	chr15	71070740	71073151	nc_PIF	23801.0	Cis	7	3	2
THSD4	ENSG00000187720.15	chr15	71073385	71074455	nc_PIF	22497.0	Cis	5	3	2
THSD4	ENSG00000187720.15	chr15	71074455	71079082	nc_PIF	17870.0	Cis	8	4	2
THSD4	ENSG00000187720.15	chr15	71079082	71082884	nc_PIF	14068.0	Cis	5	4	2
THSD4	ENSG00000187720.15	chr15	71082884	71087939	nc_PIF	9013.0	Cis	10	3	2
THSD4	ENSG00000187720.15	chr15	71088051	71089174	nc_PIF	7778.0	Cis	7	4	2
THSD4	ENSG00000187720.15	chr15	71089174	71089195	nc_PIF	7757.0	Cis	3	3	2
THSD4	ENSG00000187720.15	chr15	71100437	71103512	nc_PIF	3486.0	Cis	11	4	2
THSD4	ENSG00000187720.15	chr15	71103512	71108341	nc_PIF	6561.0	Cis	12	4	2
THSD4	ENSG00000187720.15	chr15	71116621	71123378	nc_PIF	19670.0	Cis	11	4	2
THSD4	ENSG00000187720.15	chr15	71123378	71127900	nc_PIF	26427.0	Cis	9	3	2
THSD4	ENSG00000187720.15	chr15	71127900	71129096	nc_PIF	30949.0	Cis	7	4	2
THSD4	ENSG00000187720.15	chr15	71129096	71134675	nc_PIF	32145.0	Cis	11	3	2
THSD4	ENSG00000187720.15	chr15	71134675	71135413	nc_PIF	37724.0	Cis	4	3	2
THSD4	ENSG00000187720.15	chr15	71135413	71136028	nc_PIF	38462.0	Cis	2	2	2
THSD4	ENSG00000187720.15	chr15	71136028	71140284	nc_PIF	39077.0	Cis	9	3	2
THSD4	ENSG00000187720.15	chr15	71140284	71143157	eo_PIF	43333.0	Cis	9	4	2
THSD4	ENSG00000187720.15	chr15	71143157	71143532	nc_PIF	46206.0	Cis	4	2	2
THSD4	ENSG00000187720.15	chr15	71143532	71152497	nc_PIF	46581.0	Cis	5	4	2
THSD4	ENSG00000187720.15	chr15	71152497	71153621	nc_PIF	55546.0	Cis	8	4	2
THSD4	ENSG00000187720.15	chr15	71153621	71159879	eo_PIF	56670.0	Cis	6	3	2
THSD4	ENSG00000187720.15	chr15	71159879	71161867	nc_PIF	62928.0	Cis	4	2	2
THSD4	ENSG00000187720.15	chr15	71161867	71164177	nc_PIF	64916.0	Cis	4	3	2
THSD4	ENSG00000187720.15	chr15	71164177	71175887	nc_PIF	67226.0	Cis	3	3	2
THSD4	ENSG00000187720.15	chr15	71177778	71181387	nc_PIF	80827.0	Cis	2	2	2
THSD4	ENSG00000187720.15	chr15	71181387	71189162	nc_PIF	84436.0	Cis	9	3	2
THSD4	ENSG00000187720.15	chr15	71189162	71193253	nc_PIF	92211.0	Cis	7	3	2
THSD4	ENSG00000187720.15	chr15	71193253	71196762	nc_PIF	96302.0	Cis	8	3	2
THSD4	ENSG00000187720.15	chr15	71196762	71209160	nc_PIF	99811.0	Cis	7	4	2
THSD4	ENSG00000187720.15	chr15	71209160	71211845	nc_PIF	112209.0	Cis	6	3	2
THSD4	ENSG00000187720.15	chr15	71211845	71214321	nc_PIF	114894.0	Cis	4	3	2
THSD4	ENSG00000187720.15	chr15	71214321	71214973	nc_PIF	117370.0	Cis	6	2	2
THSD4	ENSG00000187720.15	chr15	71222338	71223397	nc_PIF	125387.0	Cis	5	3	2
THSD4	ENSG00000187720.15	chr15	71223397	71227145	nc_PIF	126446.0	Cis	7	4	2
THSD4	ENSG00000187720.15	chr15	71227145	71231760	nc_PIF	130194.0	Cis	6	3	2
THSD4	ENSG00000187720.15	chr15	71231760	71233063	nc_PIF	134809.0	Cis	12	4	2
THSD4	ENSG00000187720.15	chr15	71248903	71253173	nc_PIF	151952.0	Cis	8	4	2
THSD4	ENSG00000187720.15	chr15	71253173	71254747	nc_PIF	156222.0	Cis	6	3	2
THSD4	ENSG00000187720.15	chr15	71254747	71262800	eo_PIF	157796.0	Cis	6	3	2
THSD4	ENSG00000187720.15	chr15	71262800	71263703	nc_PIF	165849.0	Cis	3	3	2
THSD4	ENSG00000187720.15	chr15	71263703	71264840	nc_PIF	166752.0	Cis	5	2	1
THSD4	ENSG00000187720.15	chr15	71264840	71266245	nc_PIF	167889.0	Cis	7	3	2
THSD4	ENSG00000187720.15	chr15	71266245	71267362	nc_PIF	169294.0	Cis	2	2	2
THSD4	ENSG00000187720.15	chr15	71269785	71271075	nc_PIF	172834.0	Cis	2	2	1
THSD4	ENSG00000187720.15	chr15	71271088	71271955	nc_PIF	174137.0	Cis	7	3	2
THSD4	ENSG00000187720.15	chr15	71282744	71284927	nc_PIF	185793.0	Cis	7	4	2
THSD4	ENSG00000187720.15	chr15	71284927	71287542	nc_PIF	187976.0	Cis	7	3	2
THSD4	ENSG00000187720.15	chr15	71287542	71288799	nc_PIF	190591.0	Cis	5	2	2
THSD4	ENSG00000187720.15	chr15	71302034	71303086	nc_PIF	205083.0	Cis	5	3	2
THSD4	ENSG00000187720.15	chr15	71303108	71310602	nc_PIF	206157.0	Cis	7	3	2
THSD4	ENSG00000187720.15	chr15	71310602	71316668	nc_PIF	213651.0	Cis	3	2	1
THSD4	ENSG00000187720.15	chr15	71316668	71320671	nc_PIF	219717.0	Cis	6	3	2
THSD4	ENSG00000187720.15	chr15	71321550	71322062	nc_PIF	224599.0	Cis	2	2	2
THSD4	ENSG00000187720.15	chr15	71322062	71323634	nc_PIF	225111.0	Cis	3	2	2
THSD4	ENSG00000187720.15	chr15	71323634	71326192	nc_PIF	226683.0	Cis	6	3	2
THSD4	ENSG00000187720.15	chr15	71326192	71328876	nc_PIF	229241.0	Cis	5	3	2
THSD4	ENSG00000187720.15	chr15	71328876	71332801	nc_PIF	231925.0	Cis	7	3	2
THSD4	ENSG00000187720.15	chr15	71333007	71336163	nc_PIF	236056.0	Cis	7	3	2
THSD4	ENSG00000187720.15	chr15	71336163	71340917	nc_PIF	239212.0	Cis	8	3	2
THSD4	ENSG00000187720.15	chr15	71340917	71346572	nc_PIF	243966.0	Cis	8	3	2
THSD4	ENSG00000187720.15	chr15	71346572	71350674	nc_PIF	249621.0	Cis	5	2	2
THSD4	ENSG00000187720.15	chr15	71350674	71350866	nc_PIF	253723.0	Cis	4	3	2
THSD4	ENSG00000187720.15	chr15	71350866	71352225	nc_PIF	253915.0	Cis	4	2	1
THSD4	ENSG00000187720.15	chr15	71352225	71352549	nc_PIF	255274.0	Cis	2	2	1
THSD4	ENSG00000187720.15	chr15	71352549	71352827	nc_PIF	255598.0	Cis	2	2	2
THSD4	ENSG00000187720.15	chr15	71352827	71362440	nc_PIF	255876.0	Cis	5	3	2
THSD4	ENSG00000187720.15	chr15	71362440	71363096	nc_PIF	265489.0	Cis	6	2	1
THSD4	ENSG00000187720.15	chr15	71363096	71369374	nc_PIF	266145.0	Cis	8	4	2
THSD4	ENSG00000187720.15	chr15	71373594	71378661	nc_PIF	276643.0	Cis	9	3	2
THSD4	ENSG00000187720.15	chr15	71378661	71379121	nc_PIF	281710.0	Cis	5	3	2
THSD4	ENSG00000187720.15	chr15	71379121	71380012	nc_PIF	282170.0	Cis	5	3	2
THSD4	ENSG00000187720.15	chr15	71380012	71380808	nc_PIF	283061.0	Cis	5	2	2
THSD4	ENSG00000187720.15	chr15	71381080	71386899	nc_PIF	284129.0	Cis	8	3	2
THSD4	ENSG00000187720.15	chr15	71386899	71391516	nc_PIF	289948.0	Cis	8	3	2
THSD4	ENSG00000187720.15	chr15	71391516	71392243	nc_PIF	294565.0	Cis	2	2	1
THSD4	ENSG00000187720.15	chr15	71392243	71392443	nc_PIF	295292.0	Cis	2	2	1
THSD4	ENSG00000187720.15	chr15	71392443	71393126	nc_PIF	295492.0	Cis	5	3	2
THSD4	ENSG00000187720.15	chr15	71393126	71398147	nc_PIF	296175.0	Cis	7	3	2
THSD4	ENSG00000187720.15	chr15	71398147	71399227	nc_PIF	301196.0	Cis	2	2	1
THSD4	ENSG00000187720.15	chr15	71399227	71400260	nc_PIF	302276.0	Cis	4	2	1
THSD4	ENSG00000187720.15	chr15	71400260	71401047	nc_PIF	303309.0	Cis	6	3	2
THSD4	ENSG00000187720.15	chr15	71401047	71429079	eo_PIF	304096.0	Cis	4	3	2
THSD4	ENSG00000187720.15	chr15	71429079	71431385	nc_PIF	332128.0	Cis	2	2	1
THSD4	ENSG00000187720.15	chr15	71431385	71433197	nc_PIF	334434.0	Cis	3	2	2
THSD4	ENSG00000187720.15	chr15	71433197	71434709	nc_PIF	336246.0	Cis	6	3	2
THSD4	ENSG00000187720.15	chr15	71434709	71436622	nc_PIF	337758.0	Cis	9	3	2
THSD4	ENSG00000187720.15	chr15	71436622	71437097	nc_PIF	339671.0	Cis	3	2	2
THSD4	ENSG00000187720.15	chr15	71437097	71440268	nc_PIF	340146.0	Cis	7	3	2
THSD4	ENSG00000187720.15	chr15	71440268	71450255	nc_PIF	343317.0	Cis	10	3	2
THSD4	ENSG00000187720.15	chr15	71450255	71459856	nc_PIF	353304.0	Cis	5	4	2
THSD4	ENSG00000187720.15	chr15	71459856	71461964	nc_PIF	362905.0	Cis	3	2	2
THSD4	ENSG00000187720.15	chr15	71461964	71472089	nc_PIF	365013.0	Cis	4	2	1
THSD4	ENSG00000187720.15	chr15	71472089	71473737	nc_PIF	375138.0	Cis	2	2	2
THSD4	ENSG00000187720.15	chr15	71473737	71486687	nc_PIF	376786.0	Cis	3	2	2
THSD4	ENSG00000187720.15	chr15	71486687	71486916	nc_PIF	389736.0	Cis	3	2	2
THSD4	ENSG00000187720.15	chr15	71486963	71488841	nc_PIF	390012.0	Cis	6	3	2
THSD4	ENSG00000187720.15	chr15	71488841	71492664	nc_PIF	391890.0	Cis	4	3	2
THSD4	ENSG00000187720.15	chr15	71493525	71494477	nc_PIF	396574.0	Cis	4	2	1
THSD4	ENSG00000187720.15	chr15	71496040	71496932	nc_PIF	399089.0	Cis	5	3	2
THSD4	ENSG00000187720.15	chr15	71496932	71505684	nc_PIF	399981.0	Cis	5	2	1
THSD4	ENSG00000187720.15	chr15	71505684	71507727	nc_PIF	408733.0	Cis	7	4	2
THSD4	ENSG00000187720.15	chr15	71507727	71510024	nc_PIF	410776.0	Cis	5	2	1
THSD4	ENSG00000187720.15	chr15	71510024	71511845	nc_PIF	413073.0	Cis	2	2	2
THSD4	ENSG00000187720.15	chr15	71511845	71520315	nc_PIF	414894.0	Cis	6	3	2
THSD4	ENSG00000187720.15	chr15	71520417	71526644	nc_PIF	423466.0	Cis	11	4	2
THSD4	ENSG00000187720.15	chr15	71526644	71529619	nc_PIF	429693.0	Cis	8	3	2
THSD4	ENSG00000187720.15	chr15	71529619	71531971	nc_PIF	432668.0	Cis	5	4	2
THSD4	ENSG00000187720.15	chr15	71551738	71556278	nc_PIF	454787.0	Cis	7	4	2
THSD4	ENSG00000187720.15	chr15	71556278	71557948	nc_PIF	459327.0	Cis	4	3	2
THSD4	ENSG00000187720.15	chr15	71557948	71560607	nc_PIF	460997.0	Cis	3	2	2
THSD4	ENSG00000187720.15	chr15	71560607	71562191	nc_PIF	463656.0	Cis	2	2	2
THSD4	ENSG00000187720.15	chr15	71563521	71571753	nc_PIF	466570.0	Cis	6	3	2
THSD4	ENSG00000187720.15	chr15	71572143	71575242	nc_PIF	475192.0	Cis	5	3	2
THSD4	ENSG00000187720.15	chr15	71575242	71576876	nc_PIF	478291.0	Cis	4	2	2
THSD4	ENSG00000187720.15	chr15	71576876	71577321	nc_PIF	479925.0	Cis	2	2	2
THSD4	ENSG00000187720.15	chr15	71577532	71580324	nc_PIF	480581.0	Cis	2	2	1
THSD4	ENSG00000187720.15	chr15	71582574	71584943	nc_PIF	485623.0	Cis	6	3	2
THSD4	ENSG00000187720.15	chr15	71584943	71595250	nc_PIF	487992.0	Cis	4	2	1
THSD4	ENSG00000187720.15	chr15	71596957	71602939	nc_PIF	500006.0	Cis	5	3	2
THSD4	ENSG00000187720.15	chr15	71603002	71606132	nc_PIF	506051.0	Cis	3	2	2
THSD4	ENSG00000187720.15	chr15	71606132	71612800	nc_PIF	509181.0	Cis	6	3	2
THSD4	ENSG00000187720.15	chr15	71612800	71616141	nc_PIF	515849.0	Cis	5	4	2
THSD4	ENSG00000187720.15	chr15	71616141	71616864	nc_PIF	519190.0	Cis	3	2	1
THSD4	ENSG00000187720.15	chr15	71618056	71627919	nc_PIF	521105.0	Cis	3	2	2
THSD4	ENSG00000187720.15	chr15	71629726	71635279	nc_PIF	532775.0	Cis	5	2	1
THSD4	ENSG00000187720.15	chr15	71638137	71645692	nc_PIF	541186.0	Cis	8	4	2
THSD4	ENSG00000187720.15	chr15	71645800	71650294	nc_PIF	548849.0	Cis	3	2	2
THSD4	ENSG00000187720.15	chr15	71660896	71666607	nc_PIF	563945.0	Cis	3	2	1
THSD4	ENSG00000187720.15	chr15	71666607	71667640	nc_PIF	569656.0	Cis	3	2	1
THSD4	ENSG00000187720.15	chr15	71667640	71672857	nc_PIF	570689.0	Cis	2	2	1
THSD4	ENSG00000187720.15	chr15	71677366	71677616	nc_PIF	580415.0	Cis	2	2	2
THSD4	ENSG00000187720.15	chr15	71677616	71682274	nc_PIF	580665.0	Cis	4	2	2
THSD4	ENSG00000187720.15	chr15	71682274	71684800	nc_PIF	585323.0	Cis	2	2	1
THSD4	ENSG00000187720.15	chr15	71684800	71686603	nc_PIF	587849.0	Cis	3	2	2
THSD4	ENSG00000187720.15	chr15	71686603	71688549	nc_PIF	589652.0	Cis	4	3	2
THSD4	ENSG00000187720.15	chr15	71694439	71700614	nc_PIF	597488.0	Cis	3	2	1
THSD4	ENSG00000187720.15	chr15	71700614	71713564	nc_PIF	603663.0	Cis	5	3	2
THSD4	ENSG00000187720.15	chr15	71714442	71715406	nc_PIF	617491.0	Cis	3	2	1
THSD4	ENSG00000187720.15	chr15	71720864	71722074	nc_PIF	623913.0	Cis	2	2	2
THSD4	ENSG00000187720.15	chr15	71722074	71729394	eo_PIF	625123.0	Cis	4	2	2
THSD4	ENSG00000187720.15	chr15	71729394	71732691	eo_PIF	632443.0	Cis	2	2	2
THSD4	ENSG00000187720.15	chr15	71744682	71750775	eo_PIF	647731.0	Cis	4	2	2
THSD4	ENSG00000187720.15	chr15	71750775	71752916	nc_PIF	653824.0	Cis	5	3	2
THSD4	ENSG00000187720.15	chr15	71752916	71759802	eo_PIF	655965.0	Cis	5	3	2
THSD4	ENSG00000187720.15	chr15	71759802	71760462	nc_PIF	662851.0	Cis	2	2	2
THSD4	ENSG00000187720.15	chr15	71760462	71771252	eo_PIF	663511.0	Cis	6	3	2
THSD4	ENSG00000187720.15	chr15	71771252	71772181	nc_PIF	674301.0	Cis	2	2	1
THSD4	ENSG00000187720.15	chr15	71772181	71774420	nc_PIF	675230.0	Cis	2	2	2
THSD4	ENSG00000187720.15	chr15	71774420	71776439	nc_PIF	677469.0	Cis	3	2	1
THSD4	ENSG00000187720.15	chr15	71776439	71783607	eo_PIF	679488.0	Cis	8	4	2
THSD4	ENSG00000187720.15	chr15	71783607	71785938	nc_PIF	686656.0	Cis	2	2	2
THSD4	ENSG00000187720.15	chr15	71788905	71789448	nc_PIF	691954.0	Cis	3	2	2
THSD4	ENSG00000187720.15	chr15	71797284	71802510	nc_PIF	700333.0	Cis	3	3	2
THSD4	ENSG00000187720.15	chr15	71802604	71803847	nc_PIF	705653.0	Cis	5	2	2
THSD4	ENSG00000187720.15	chr15	71803847	71805134	nc_PIF	706896.0	Cis	7	4	2
THSD4	ENSG00000187720.15	chr15	71822300	71824648	eo_PIF	725349.0	Cis	2	2	2
THSD4	ENSG00000187720.15	chr15	71824648	71827034	eo_PIF	727697.0	Cis	2	2	2
THSD4	ENSG00000187720.15	chr15	71827034	71827590	eo_PIF	730083.0	Cis	3	2	2
THSD4	ENSG00000187720.15	chr15	71828566	71832579	eo_PIF	731615.0	Cis	2	2	1
THSD4	ENSG00000187720.15	chr15	71832579	71835214	nc_PIF	735628.0	Cis	3	3	2
THSD4	ENSG00000187720.15	chr15	71839017	71845227	nc_PIF	742066.0	Cis	2	2	2
THSD4	ENSG00000187720.15	chr15	71845227	71846023	nc_PIF	748276.0	Cis	2	2	1
THSD4	ENSG00000187720.15	chr15	71846023	71851756	eo_PIF	749072.0	Cis	4	3	2
THSD4	ENSG00000187720.15	chr15	71860026	71861308	nc_PIF	763075.0	Cis	4	2	2
THSD4	ENSG00000187720.15	chr15	71884317	71884983	nc_PIF	787366.0	Cis	2	2	1
THSD4	ENSG00000187720.15	chr15	71912124	71915373	nc_PIF	815173.0	Cis	3	2	2
THSD4	ENSG00000187720.15	chr15	71920198	71922979	nc_PIF	823247.0	Cis	2	2	1
THSD4	ENSG00000187720.15	chr15	71922979	71925518	nc_PIF	826028.0	Cis	3	2	1
THSD4	ENSG00000187720.15	chr15	71935151	71938434	eo_PIF	838200.0	Cis	2	2	2
THSD4	ENSG00000187720.15	chr15	71964344	71966472	nc_PIF	867393.0	Cis	2	2	2
THSD4	ENSG00000187720.15	chr15	71976398	71978363	eo_PIF	879447.0	Cis	2	2	2
THSD4	ENSG00000187720.15	chr15	72016275	72020125	eo_PIF	919324.0	Cis	2	2	2
THSD4	ENSG00000187720.15	chr15	72031109	72034549	eo_PIF	934158.0	Cis	3	3	2
THSD4	ENSG00000187720.15	chr15	72046702	72052651	nc_PIF	949751.0	Cis	2	2	2
THSD4	ENSG00000187720.15	chr15	72052651	72057656	nc_PIF	955700.0	Cis	4	2	1
THSD4	ENSG00000187720.15	chr15	72063628	72067796	nc_PIF	966677.0	Cis	3	2	1
THSD4	ENSG00000187720.15	chr15	72102691	72105499	nc_PIF	1005740.0	Trans-intrachromosomal	2	2	1
THSD4	ENSG00000187720.15	chr15	72150937	72153820	nc_PIF	1053986.0	Trans-intrachromosomal	3	2	2
THSD4	ENSG00000187720.15	chr15	72180163	72189269	nc_PIF	1083212.0	Trans-intrachromosomal	4	3	2
THSD4	ENSG00000187720.15	chr15	72194424	72195604	nc_PIF	1097473.0	Trans-intrachromosomal	2	2	1
THSD4	ENSG00000187720.15	chr15	72276745	72283995	nc_PIF	1179794.0	Trans-intrachromosomal	3	2	2
THSD4	ENSG00000187720.15	chr15	72353217	72354190	eo_PIF	1256266.0	Trans-intrachromosomal	3	3	2
THSD4	ENSG00000187720.15	chr15	72436171	72443865	nc_PIF	1339220.0	Trans-intrachromosomal	2	2	2
THSD4	ENSG00000187720.15	chr15	72461686	72464769	nc_PIF	1364735.0	Trans-intrachromosomal	3	2	2
THSD4	ENSG00000187720.15	chr15	72486465	72488845	nc_PIF	1389514.0	Trans-intrachromosomal	2	2	1
THSD4	ENSG00000187720.15	chr15	72489867	72492763	nc_PIF	1392916.0	Trans-intrachromosomal	2	2	1
THSD4	ENSG00000187720.15	chr15	72545126	72547871	nc_PIF	1448175.0	Trans-intrachromosomal	2	2	2
THSD4	ENSG00000187720.15	chr15	72694796	72701830	eo_PIF	1597845.0	Trans-intrachromosomal	3	2	1
THSD4	ENSG00000187720.15	chr15	72713000	72717106	eo_PIF	1616049.0	Trans-intrachromosomal	2	2	1
THSD4	ENSG00000187720.15	chr15	72717106	72729932	eo_PIF	1620155.0	Trans-intrachromosomal	2	2	2
THSD4	ENSG00000187720.15	chr15	72954940	72964155	nc_PIF	1857989.0	Trans-intrachromosomal	2	2	2
THSD4	ENSG00000187720.15	chr15	72993569	72994122	nc_PIF	1896618.0	Trans-intrachromosomal	2	2	2
THSD4	ENSG00000187720.15	chr15	73173083	73176286	nc_PIF	2076132.0	Trans-intrachromosomal	2	2	2
THSD4	ENSG00000187720.15	chr15	73230467	73237526	eo_PIF	2133516.0	Trans-intrachromosomal	2	2	2
THSD4	ENSG00000187720.15	chr15	73407594	73412214	nc_PIF	2310643.0	Trans-intrachromosomal	2	2	1
THSD4	ENSG00000187720.15	chr15	73412214	73415367	nc_PIF	2315263.0	Trans-intrachromosomal	2	2	2
THSD4	ENSG00000187720.15	chr15	73426039	73427453	nc_PIF	2329088.0	Trans-intrachromosomal	2	2	1
THSD4	ENSG00000187720.15	chr15	73490222	73495612	nc_PIF	2393271.0	Trans-intrachromosomal	2	2	2
THSD4	ENSG00000187720.15	chr15	73792463	73804961	nc_PIF	2695512.0	Trans-intrachromosomal	2	2	2
THSD4	ENSG00000187720.15	chr15	73835605	73845324	nc_PIF	2738654.0	Trans-intrachromosomal	2	2	1
THSD4	ENSG00000187720.15	chr15	73867204	73868804	nc_PIF	2770253.0	Trans-intrachromosomal	2	2	2
THSD4	ENSG00000187720.15	chr15	73893425	73907005	nc_PIF	2796474.0	Trans-intrachromosomal	2	2	1
THSD4	ENSG00000187720.15	chr15	74280305	74280909	eo_PIF	3183354.0	Trans-intrachromosomal	3	2	1
THSD4	ENSG00000187720.15	chr15	74768826	74770166	nc_PIF	3671875.0	Trans-intrachromosomal	3	2	1
THSD4	ENSG00000187720.15	chr15	75849977	75858911	eo_PIF	4753026.0	Trans-intrachromosomal	3	2	2
THSD4	ENSG00000187720.15	chr15	77643759	77657120	nc_PIF	6546808.0	Trans-intrachromosomal	2	2	2
THSD4	ENSG00000187720.15	chr15	100904554	100908288	eo_PIF	29807603.0	Trans-intrachromosomal	2	2	2
THSD4	ENSG00000187720.15	chr17	62942398	62945407	nc_PIF		Trans-interchromosomal	2	2	2
THSD4	ENSG00000187720.15	chr20	35498678	35507940	eo_PIF		Trans-interchromosomal	2	2	1
THSD7A	ENSG00000005108.17	chr2	95549661	95555305	nc_PIF		Trans-interchromosomal	2	2	1
THSD7A	ENSG00000005108.17	chr2	186825224	186826047	nc_PIF		Trans-interchromosomal	2	2	1
THSD7A	ENSG00000005108.17	chr4	5957046	5962457	eo_PIF		Trans-interchromosomal	2	2	2
THSD7A	ENSG00000005108.17	chr6	139642467	139643196	nc_PIF		Trans-interchromosomal	2	2	2
THSD7A	ENSG00000005108.17	chr7	3405573	3406312	nc_PIF	8425886.0	Trans-intrachromosomal	2	2	1
THSD7A	ENSG00000005108.17	chr7	7500887	7505358	nc_PIF	4326840.0	Trans-intrachromosomal	2	2	2
THSD7A	ENSG00000005108.17	chr7	7797119	7800735	nc_PIF	4031463.0	Trans-intrachromosomal	2	2	1
THSD7A	ENSG00000005108.17	chr7	8148487	8155630	nc_PIF	3676568.0	Trans-intrachromosomal	3	2	2
THSD7A	ENSG00000005108.17	chr7	8344980	8353496	nc_PIF	3478702.0	Trans-intrachromosomal	2	2	2
THSD7A	ENSG00000005108.17	chr7	8366944	8368825	nc_PIF	3463373.0	Trans-intrachromosomal	3	2	2
THSD7A	ENSG00000005108.17	chr7	8455497	8460072	nc_PIF	3372126.0	Trans-intrachromosomal	3	3	2
THSD7A	ENSG00000005108.17	chr7	8460072	8463766	nc_PIF	3368432.0	Trans-intrachromosomal	3	3	2
THSD7A	ENSG00000005108.17	chr7	8493978	8495709	nc_PIF	3336489.0	Trans-intrachromosomal	2	2	2
THSD7A	ENSG00000005108.17	chr7	8619369	8625711	nc_PIF	3206487.0	Trans-intrachromosomal	2	2	1
THSD7A	ENSG00000005108.17	chr7	8698110	8702414	nc_PIF	3129784.0	Trans-intrachromosomal	2	2	2
THSD7A	ENSG00000005108.17	chr7	8750519	8757730	eo_PIF	3074468.0	Trans-intrachromosomal	3	2	1
THSD7A	ENSG00000005108.17	chr7	8835195	8839734	nc_PIF	2992464.0	Trans-intrachromosomal	2	2	2
THSD7A	ENSG00000005108.17	chr7	8990582	9000648	nc_PIF	2831550.0	Trans-intrachromosomal	2	2	2
THSD7A	ENSG00000005108.17	chr7	9011208	9029616	nc_PIF	2802582.0	Trans-intrachromosomal	3	3	2
THSD7A	ENSG00000005108.17	chr7	9232611	9236697	nc_PIF	2595501.0	Trans-intrachromosomal	3	2	1
THSD7A	ENSG00000005108.17	chr7	9366175	9371761	nc_PIF	2460437.0	Trans-intrachromosomal	2	2	2
THSD7A	ENSG00000005108.17	chr7	9471748	9478174	nc_PIF	2354024.0	Trans-intrachromosomal	2	2	2
THSD7A	ENSG00000005108.17	chr7	9621218	9626900	nc_PIF	2205298.0	Trans-intrachromosomal	2	2	1
THSD7A	ENSG00000005108.17	chr7	9630951	9634268	nc_PIF	2197930.0	Trans-intrachromosomal	2	2	2
THSD7A	ENSG00000005108.17	chr7	9652802	9654667	nc_PIF	2177531.0	Trans-intrachromosomal	2	2	2
THSD7A	ENSG00000005108.17	chr7	9657633	9660837	nc_PIF	2171361.0	Trans-intrachromosomal	3	2	2
THSD7A	ENSG00000005108.17	chr7	10033491	10037097	nc_PIF	1795101.0	Trans-intrachromosomal	2	2	2
THSD7A	ENSG00000005108.17	chr7	10046189	10047397	nc_PIF	1784801.0	Trans-intrachromosomal	2	2	2
THSD7A	ENSG00000005108.17	chr7	10120560	10130181	nc_PIF	1702017.0	Trans-intrachromosomal	3	3	2
THSD7A	ENSG00000005108.17	chr7	10133661	10137157	nc_PIF	1695041.0	Trans-intrachromosomal	2	2	1
THSD7A	ENSG00000005108.17	chr7	10137698	10152608	nc_PIF	1679590.0	Trans-intrachromosomal	2	2	1
THSD7A	ENSG00000005108.17	chr7	10159746	10164918	nc_PIF	1667280.0	Trans-intrachromosomal	3	2	2
THSD7A	ENSG00000005108.17	chr7	10178954	10179516	nc_PIF	1652682.0	Trans-intrachromosomal	2	2	2
THSD7A	ENSG00000005108.17	chr7	10214544	10217290	nc_PIF	1614908.0	Trans-intrachromosomal	2	2	2
THSD7A	ENSG00000005108.17	chr7	10277779	10280240	nc_PIF	1551958.0	Trans-intrachromosomal	2	2	1
THSD7A	ENSG00000005108.17	chr7	10308781	10311117	nc_PIF	1521081.0	Trans-intrachromosomal	2	2	2
THSD7A	ENSG00000005108.17	chr7	10328188	10329779	nc_PIF	1502419.0	Trans-intrachromosomal	2	2	2
THSD7A	ENSG00000005108.17	chr7	10350298	10351624	nc_PIF	1480574.0	Trans-intrachromosomal	2	2	2
THSD7A	ENSG00000005108.17	chr7	10374437	10380568	nc_PIF	1451630.0	Trans-intrachromosomal	2	2	1
THSD7A	ENSG00000005108.17	chr7	10404028	10410585	nc_PIF	1421613.0	Trans-intrachromosomal	2	2	1
THSD7A	ENSG00000005108.17	chr7	10435476	10438115	nc_PIF	1394083.0	Trans-intrachromosomal	2	2	2
THSD7A	ENSG00000005108.17	chr7	10511269	10513648	nc_PIF	1318550.0	Trans-intrachromosomal	2	2	1
THSD7A	ENSG00000005108.17	chr7	10525474	10527600	nc_PIF	1304598.0	Trans-intrachromosomal	3	2	1
THSD7A	ENSG00000005108.17	chr7	10538870	10546007	nc_PIF	1286191.0	Trans-intrachromosomal	2	2	2
THSD7A	ENSG00000005108.17	chr7	10554259	10562135	nc_PIF	1270063.0	Trans-intrachromosomal	2	2	2
THSD7A	ENSG00000005108.17	chr7	10563411	10572438	nc_PIF	1259760.0	Trans-intrachromosomal	2	2	2
THSD7A	ENSG00000005108.17	chr7	10575188	10579114	nc_PIF	1253084.0	Trans-intrachromosomal	2	2	2
THSD7A	ENSG00000005108.17	chr7	10600868	10606323	nc_PIF	1225875.0	Trans-intrachromosomal	4	3	2
THSD7A	ENSG00000005108.17	chr7	10636622	10638477	nc_PIF	1193721.0	Trans-intrachromosomal	2	2	2
THSD7A	ENSG00000005108.17	chr7	10654801	10657468	nc_PIF	1174730.0	Trans-intrachromosomal	2	2	1
THSD7A	ENSG00000005108.17	chr7	10658083	10660373	nc_PIF	1171825.0	Trans-intrachromosomal	2	2	2
THSD7A	ENSG00000005108.17	chr7	10676345	10680099	nc_PIF	1152099.0	Trans-intrachromosomal	2	2	1
THSD7A	ENSG00000005108.17	chr7	10693326	10696189	nc_PIF	1136009.0	Trans-intrachromosomal	4	4	2
THSD7A	ENSG00000005108.17	chr7	10699656	10703160	nc_PIF	1129038.0	Trans-intrachromosomal	3	2	2
THSD7A	ENSG00000005108.17	chr7	10737660	10738305	nc_PIF	1093893.0	Trans-intrachromosomal	2	2	1
THSD7A	ENSG00000005108.17	chr7	10750858	10759177	nc_PIF	1073021.0	Trans-intrachromosomal	2	2	1
THSD7A	ENSG00000005108.17	chr7	10764278	10768492	nc_PIF	1063706.0	Trans-intrachromosomal	2	2	2
THSD7A	ENSG00000005108.17	chr7	10812844	10814570	nc_PIF	1017628.0	Trans-intrachromosomal	3	2	2
THSD7A	ENSG00000005108.17	chr7	10843807	10845393	nc_PIF	986805.0	Cis	2	2	2
THSD7A	ENSG00000005108.17	chr7	10891994	10896974	nc_PIF	935224.0	Cis	2	2	2
THSD7A	ENSG00000005108.17	chr7	10907431	10908570	nc_PIF	923628.0	Cis	2	2	1
THSD7A	ENSG00000005108.17	chr7	10922908	10929031	nc_PIF	903167.0	Cis	2	2	1
THSD7A	ENSG00000005108.17	chr7	11002876	11006659	nc_PIF	825539.0	Cis	2	2	2
THSD7A	ENSG00000005108.17	chr7	11039128	11052040	eo_PIF	780158.0	Cis	2	2	1
THSD7A	ENSG00000005108.17	chr7	11156029	11166410	nc_PIF	665788.0	Cis	2	2	2
THSD7A	ENSG00000005108.17	chr7	11168354	11172773	eo_PIF	659425.0	Cis	2	2	2
THSD7A	ENSG00000005108.17	chr7	11214160	11217318	nc_PIF	614880.0	Cis	2	2	2
THSD7A	ENSG00000005108.17	chr7	11220312	11222682	nc_PIF	609516.0	Cis	3	2	2
THSD7A	ENSG00000005108.17	chr7	11242316	11243468	nc_PIF	588730.0	Cis	3	2	2
THSD7A	ENSG00000005108.17	chr7	11265157	11272668	nc_PIF	559530.0	Cis	4	4	2
THSD7A	ENSG00000005108.17	chr7	11288054	11293386	nc_PIF	538812.0	Cis	3	2	2
THSD7A	ENSG00000005108.17	chr7	11306700	11309825	nc_PIF	522373.0	Cis	2	2	2
THSD7A	ENSG00000005108.17	chr7	11318618	11322132	nc_PIF	510066.0	Cis	3	2	2
THSD7A	ENSG00000005108.17	chr7	11360149	11364743	nc_PIF	467455.0	Cis	2	2	1
THSD7A	ENSG00000005108.17	chr7	11364743	11370555	eo_PIF	461643.0	Cis	4	3	2
THSD7A	ENSG00000005108.17	chr7	11370555	11372438	eo_PIF	459760.0	Cis	4	3	2
THSD7A	ENSG00000005108.17	chr7	11380003	11388070	eo_PIF	444128.0	Cis	4	2	2
THSD7A	ENSG00000005108.17	chr7	11389871	11392684	nc_PIF	439514.0	Cis	2	2	2
THSD7A	ENSG00000005108.17	chr7	11403930	11406791	eo_PIF	425407.0	Cis	4	2	2
THSD7A	ENSG00000005108.17	chr7	11406791	11408749	eo_PIF	423449.0	Cis	2	2	2
THSD7A	ENSG00000005108.17	chr7	11417899	11420880	nc_PIF	411318.0	Cis	3	3	2
THSD7A	ENSG00000005108.17	chr7	11420880	11430964	eo_PIF	401234.0	Cis	6	3	2
THSD7A	ENSG00000005108.17	chr7	11432195	11436257	nc_PIF	395941.0	Cis	3	2	2
THSD7A	ENSG00000005108.17	chr7	11436752	11446741	eo_PIF	385457.0	Cis	2	2	2
THSD7A	ENSG00000005108.17	chr7	11446741	11449189	eo_PIF	383009.0	Cis	3	2	2
THSD7A	ENSG00000005108.17	chr7	11452701	11460380	nc_PIF	371818.0	Cis	3	2	1
THSD7A	ENSG00000005108.17	chr7	11460412	11467406	eo_PIF	364792.0	Cis	4	3	2
THSD7A	ENSG00000005108.17	chr7	11467406	11470885	eo_PIF	361313.0	Cis	2	2	2
THSD7A	ENSG00000005108.17	chr7	11473574	11479164	eo_PIF	353034.0	Cis	3	3	2
THSD7A	ENSG00000005108.17	chr7	11479164	11481163	nc_PIF	351035.0	Cis	4	2	2
THSD7A	ENSG00000005108.17	chr7	11481163	11484277	eo_PIF	347921.0	Cis	3	2	2
THSD7A	ENSG00000005108.17	chr7	11484277	11488825	nc_PIF	343373.0	Cis	4	2	2
THSD7A	ENSG00000005108.17	chr7	11488825	11490487	nc_PIF	341711.0	Cis	7	4	2
THSD7A	ENSG00000005108.17	chr7	11500227	11505136	nc_PIF	327062.0	Cis	2	2	2
THSD7A	ENSG00000005108.17	chr7	11505136	11507829	nc_PIF	324369.0	Cis	2	2	2
THSD7A	ENSG00000005108.17	chr7	11516631	11518303	nc_PIF	313895.0	Cis	3	3	2
THSD7A	ENSG00000005108.17	chr7	11525455	11537574	nc_PIF	294624.0	Cis	2	2	2
THSD7A	ENSG00000005108.17	chr7	11537574	11545027	eo_PIF	287171.0	Cis	2	2	2
THSD7A	ENSG00000005108.17	chr7	11545027	11553234	nc_PIF	278964.0	Cis	2	2	1
THSD7A	ENSG00000005108.17	chr7	11553234	11558945	nc_PIF	273253.0	Cis	4	3	2
THSD7A	ENSG00000005108.17	chr7	11558945	11560192	nc_PIF	272006.0	Cis	3	2	1
THSD7A	ENSG00000005108.17	chr7	11560192	11562972	nc_PIF	269226.0	Cis	2	2	2
THSD7A	ENSG00000005108.17	chr7	11576064	11577986	nc_PIF	254212.0	Cis	3	2	2
THSD7A	ENSG00000005108.17	chr7	11580089	11580842	nc_PIF	251356.0	Cis	3	2	2
THSD7A	ENSG00000005108.17	chr7	11580842	11585606	nc_PIF	246592.0	Cis	4	3	2
THSD7A	ENSG00000005108.17	chr7	11585606	11586635	nc_PIF	245563.0	Cis	2	2	1
THSD7A	ENSG00000005108.17	chr7	11586635	11588128	nc_PIF	244070.0	Cis	3	2	2
THSD7A	ENSG00000005108.17	chr7	11588128	11592977	eo_PIF	239221.0	Cis	5	4	2
THSD7A	ENSG00000005108.17	chr7	11592977	11593481	eo_PIF	238717.0	Cis	3	2	2
THSD7A	ENSG00000005108.17	chr7	11593481	11595005	eo_PIF	237193.0	Cis	6	3	2
THSD7A	ENSG00000005108.17	chr7	11595005	11601548	nc_PIF	230650.0	Cis	5	3	2
THSD7A	ENSG00000005108.17	chr7	11601548	11604508	nc_PIF	227690.0	Cis	3	2	2
THSD7A	ENSG00000005108.17	chr7	11604508	11605807	nc_PIF	226391.0	Cis	6	3	2
THSD7A	ENSG00000005108.17	chr7	11607046	11609742	nc_PIF	222456.0	Cis	3	2	1
THSD7A	ENSG00000005108.17	chr7	11609742	11615156	nc_PIF	217042.0	Cis	4	2	2
THSD7A	ENSG00000005108.17	chr7	11615156	11617191	nc_PIF	215007.0	Cis	3	2	2
THSD7A	ENSG00000005108.17	chr7	11629399	11633290	nc_PIF	198908.0	Cis	7	4	2
THSD7A	ENSG00000005108.17	chr7	11641222	11643864	nc_PIF	188334.0	Cis	8	4	2
THSD7A	ENSG00000005108.17	chr7	11643864	11644119	nc_PIF	188079.0	Cis	3	2	2
THSD7A	ENSG00000005108.17	chr7	11644119	11647848	nc_PIF	184350.0	Cis	3	2	2
THSD7A	ENSG00000005108.17	chr7	11647848	11653404	nc_PIF	178794.0	Cis	7	4	2
THSD7A	ENSG00000005108.17	chr7	11656473	11662235	nc_PIF	169963.0	Cis	5	2	2
THSD7A	ENSG00000005108.17	chr7	11664728	11665760	nc_PIF	166438.0	Cis	3	3	2
THSD7A	ENSG00000005108.17	chr7	11667211	11670001	nc_PIF	162197.0	Cis	3	2	2
THSD7A	ENSG00000005108.17	chr7	11670001	11674386	nc_PIF	157812.0	Cis	3	3	2
THSD7A	ENSG00000005108.17	chr7	11674386	11675601	nc_PIF	156597.0	Cis	3	3	2
THSD7A	ENSG00000005108.17	chr7	11675601	11676051	nc_PIF	156147.0	Cis	2	2	2
THSD7A	ENSG00000005108.17	chr7	11676051	11677167	nc_PIF	155031.0	Cis	4	3	2
THSD7A	ENSG00000005108.17	chr7	11678987	11689116	nc_PIF	143082.0	Cis	3	3	2
THSD7A	ENSG00000005108.17	chr7	11689116	11690576	nc_PIF	141622.0	Cis	2	2	1
THSD7A	ENSG00000005108.17	chr7	11690576	11694169	nc_PIF	138029.0	Cis	4	3	2
THSD7A	ENSG00000005108.17	chr7	11694169	11699415	nc_PIF	132783.0	Cis	4	3	2
THSD7A	ENSG00000005108.17	chr7	11699415	11703859	nc_PIF	128339.0	Cis	4	2	2
THSD7A	ENSG00000005108.17	chr7	11703859	11707826	nc_PIF	124372.0	Cis	5	3	2
THSD7A	ENSG00000005108.17	chr7	11707826	11727976	nc_PIF	104222.0	Cis	4	2	2
THSD7A	ENSG00000005108.17	chr7	11727976	11731265	nc_PIF	100933.0	Cis	3	2	2
THSD7A	ENSG00000005108.17	chr7	11731265	11732475	nc_PIF	99723.0	Cis	6	4	2
THSD7A	ENSG00000005108.17	chr7	11732790	11736178	nc_PIF	96020.0	Cis	9	4	2
THSD7A	ENSG00000005108.17	chr7	11736178	11739822	nc_PIF	92376.0	Cis	10	4	2
THSD7A	ENSG00000005108.17	chr7	11739822	11744316	nc_PIF	87882.0	Cis	6	3	2
THSD7A	ENSG00000005108.17	chr7	11744316	11748289	nc_PIF	83909.0	Cis	9	3	2
THSD7A	ENSG00000005108.17	chr7	11748289	11749314	nc_PIF	82884.0	Cis	6	3	2
THSD7A	ENSG00000005108.17	chr7	11749393	11750459	nc_PIF	81739.0	Cis	6	3	2
THSD7A	ENSG00000005108.17	chr7	11750459	11750784	nc_PIF	81414.0	Cis	10	4	2
THSD7A	ENSG00000005108.17	chr7	11753411	11769701	nc_PIF	62497.0	Cis	11	4	2
THSD7A	ENSG00000005108.17	chr7	11773721	11774361	nc_PIF	57837.0	Cis	4	3	2
THSD7A	ENSG00000005108.17	chr7	11774361	11776675	nc_PIF	55523.0	Cis	3	2	2
THSD7A	ENSG00000005108.17	chr7	11776675	11778369	nc_PIF	53829.0	Cis	6	3	2
THSD7A	ENSG00000005108.17	chr7	11778369	11782386	nc_PIF	49812.0	Cis	6	3	2
THSD7A	ENSG00000005108.17	chr7	11782386	11783088	nc_PIF	49110.0	Cis	3	2	2
THSD7A	ENSG00000005108.17	chr7	11783088	11794620	nc_PIF	37578.0	Cis	6	4	2
THSD7A	ENSG00000005108.17	chr7	11794641	11801830	nc_PIF	30368.0	Cis	5	2	2
THSD7A	ENSG00000005108.17	chr7	11801830	11805030	nc_PIF	27168.0	Cis	6	3	2
THSD7A	ENSG00000005108.17	chr7	11805030	11805557	nc_PIF	26641.0	Cis	2	2	2
THSD7A	ENSG00000005108.17	chr7	11805557	11807728	nc_PIF	24470.0	Cis	6	2	2
THSD7A	ENSG00000005108.17	chr7	11807728	11811944	nc_PIF	20254.0	Cis	4	3	2
THSD7A	ENSG00000005108.17	chr7	11811944	11815130	nc_PIF	17068.0	Cis	2	2	2
THSD7A	ENSG00000005108.17	chr7	11815130	11815481	nc_PIF	16717.0	Cis	2	2	1
THSD7A	ENSG00000005108.17	chr7	11815481	11816674	nc_PIF	15524.0	Cis	5	3	2
THSD7A	ENSG00000005108.17	chr7	11816674	11817519	nc_PIF	14679.0	Cis	4	4	2
THSD7A	ENSG00000005108.17	chr7	11817519	11823810	nc_PIF	8388.0	Cis	5	4	2
THSD7A	ENSG00000005108.17	chr7	11823810	11829581	nc_PIF	2617.0	Cis	8	4	2
THSD7A	ENSG00000005108.17	chr7	11836032	11836204	nc_PIF	3835.0	Cis	4	4	2
THSD7A	ENSG00000005108.17	chr7	11836204	11836976	nc_PIF	4007.0	Cis	5	4	2
THSD7A	ENSG00000005108.17	chr7	11836976	11837506	nc_PIF	4779.0	Cis	2	2	2
THSD7A	ENSG00000005108.17	chr7	11837506	11841748	nc_PIF	5309.0	Cis	2	2	2
THSD7A	ENSG00000005108.17	chr7	11841748	11842034	nc_PIF	9551.0	Cis	3	2	1
THSD7A	ENSG00000005108.17	chr7	11842034	11845900	nc_PIF	9837.0	Cis	5	3	2
THSD7A	ENSG00000005108.17	chr7	11845900	11846368	nc_PIF	13703.0	Cis	3	2	2
THSD7A	ENSG00000005108.17	chr7	11846368	11847607	nc_PIF	14171.0	Cis	5	3	2
THSD7A	ENSG00000005108.17	chr7	11847607	11854894	nc_PIF	15410.0	Cis	4	2	2
THSD7A	ENSG00000005108.17	chr7	11854894	11863004	nc_PIF	22697.0	Cis	4	3	2
THSD7A	ENSG00000005108.17	chr7	11863004	11874279	nc_PIF	30807.0	Cis	5	3	2
THSD7A	ENSG00000005108.17	chr7	11874444	11876251	nc_PIF	42247.0	Cis	6	3	2
THSD7A	ENSG00000005108.17	chr7	11879319	11880827	nc_PIF	47122.0	Cis	2	2	1
THSD7A	ENSG00000005108.17	chr7	11885844	11886079	nc_PIF	53647.0	Cis	2	2	2
THSD7A	ENSG00000005108.17	chr7	11886079	11886766	nc_PIF	53882.0	Cis	3	2	1
THSD7A	ENSG00000005108.17	chr7	11886766	11889295	nc_PIF	54569.0	Cis	2	2	2
THSD7A	ENSG00000005108.17	chr7	11889295	11889676	nc_PIF	57098.0	Cis	2	2	1
THSD7A	ENSG00000005108.17	chr7	11889676	11891892	nc_PIF	57479.0	Cis	2	2	2
THSD7A	ENSG00000005108.17	chr7	11892491	11895750	nc_PIF	60294.0	Cis	3	3	2
THSD7A	ENSG00000005108.17	chr7	11895773	11902469	nc_PIF	63576.0	Cis	4	3	2
THSD7A	ENSG00000005108.17	chr7	11905973	11908216	nc_PIF	73776.0	Cis	2	2	1
THSD7A	ENSG00000005108.17	chr7	11908615	11909426	nc_PIF	76418.0	Cis	2	2	1
THSD7A	ENSG00000005108.17	chr7	11909426	11910857	nc_PIF	77229.0	Cis	3	2	2
THSD7A	ENSG00000005108.17	chr7	11913645	11915243	nc_PIF	81448.0	Cis	3	2	1
THSD7A	ENSG00000005108.17	chr7	11915243	11919215	nc_PIF	83046.0	Cis	2	2	2
THSD7A	ENSG00000005108.17	chr7	11919215	11925137	nc_PIF	87018.0	Cis	3	3	2
THSD7A	ENSG00000005108.17	chr7	11925137	11928805	nc_PIF	92940.0	Cis	3	2	2
THSD7A	ENSG00000005108.17	chr7	11928805	11935182	nc_PIF	96608.0	Cis	2	2	2
THSD7A	ENSG00000005108.17	chr7	11935182	11937143	nc_PIF	102985.0	Cis	3	3	2
THSD7A	ENSG00000005108.17	chr7	11958501	11959450	nc_PIF	126304.0	Cis	2	2	2
THSD7A	ENSG00000005108.17	chr7	11959773	11962137	nc_PIF	127576.0	Cis	2	2	2
THSD7A	ENSG00000005108.17	chr7	11965752	11974667	nc_PIF	133555.0	Cis	3	2	2
THSD7A	ENSG00000005108.17	chr7	11977362	11979243	nc_PIF	145165.0	Cis	4	3	2
THSD7A	ENSG00000005108.17	chr7	11981257	11984318	nc_PIF	149060.0	Cis	2	2	2
THSD7A	ENSG00000005108.17	chr7	11984318	11986941	nc_PIF	152121.0	Cis	4	3	2
THSD7A	ENSG00000005108.17	chr7	11986941	11991564	nc_PIF	154744.0	Cis	2	2	2
THSD7A	ENSG00000005108.17	chr7	11992968	12002049	nc_PIF	160771.0	Cis	3	2	1
THSD7A	ENSG00000005108.17	chr7	12002049	12004380	nc_PIF	169852.0	Cis	4	2	2
THSD7A	ENSG00000005108.17	chr7	12004380	12005983	nc_PIF	172183.0	Cis	2	2	2
THSD7A	ENSG00000005108.17	chr7	12005983	12009754	nc_PIF	173786.0	Cis	4	3	2
THSD7A	ENSG00000005108.17	chr7	12009754	12010376	nc_PIF	177557.0	Cis	2	2	2
THSD7A	ENSG00000005108.17	chr7	12010376	12013502	nc_PIF	178179.0	Cis	4	3	2
THSD7A	ENSG00000005108.17	chr7	12017691	12021650	nc_PIF	185494.0	Cis	4	4	2
THSD7A	ENSG00000005108.17	chr7	12022670	12024032	nc_PIF	190473.0	Cis	2	2	1
THSD7A	ENSG00000005108.17	chr7	12026398	12036531	nc_PIF	194201.0	Cis	2	2	2
THSD7A	ENSG00000005108.17	chr7	12036531	12039352	nc_PIF	204334.0	Cis	3	2	2
THSD7A	ENSG00000005108.17	chr7	12039352	12040488	nc_PIF	207155.0	Cis	2	2	1
THSD7A	ENSG00000005108.17	chr7	12045384	12048076	nc_PIF	213187.0	Cis	3	2	2
THSD7A	ENSG00000005108.17	chr7	12048524	12050219	nc_PIF	216327.0	Cis	3	2	1
THSD7A	ENSG00000005108.17	chr7	12050219	12054943	nc_PIF	218022.0	Cis	6	4	2
THSD7A	ENSG00000005108.17	chr7	12054943	12060475	nc_PIF	222746.0	Cis	4	3	2
THSD7A	ENSG00000005108.17	chr7	12061667	12070517	nc_PIF	229470.0	Cis	3	3	2
THSD7A	ENSG00000005108.17	chr7	12074812	12077105	nc_PIF	242615.0	Cis	2	2	1
THSD7A	ENSG00000005108.17	chr7	12106128	12107288	nc_PIF	273931.0	Cis	2	2	1
THSD7A	ENSG00000005108.17	chr7	12107774	12115516	nc_PIF	275577.0	Cis	3	3	2
THSD7A	ENSG00000005108.17	chr7	12115516	12119552	nc_PIF	283319.0	Cis	4	3	2
THSD7A	ENSG00000005108.17	chr7	12126042	12132674	nc_PIF	293845.0	Cis	2	2	2
THSD7A	ENSG00000005108.17	chr7	12132674	12138243	nc_PIF	300477.0	Cis	4	3	2
THSD7A	ENSG00000005108.17	chr7	12142730	12146539	nc_PIF	310533.0	Cis	2	2	2
THSD7A	ENSG00000005108.17	chr7	12146539	12161248	nc_PIF	314342.0	Cis	2	2	2
THSD7A	ENSG00000005108.17	chr7	12187511	12193182	nc_PIF	355314.0	Cis	3	3	2
THSD7A	ENSG00000005108.17	chr7	12202601	12209084	nc_PIF	370404.0	Cis	2	2	2
THSD7A	ENSG00000005108.17	chr7	12225845	12230280	eo_PIF	393648.0	Cis	3	2	2
THSD7A	ENSG00000005108.17	chr7	12230280	12233459	eo_PIF	398083.0	Cis	2	2	1
THSD7A	ENSG00000005108.17	chr7	12238979	12240730	eo_PIF	406782.0	Cis	2	2	2
THSD7A	ENSG00000005108.17	chr7	12261919	12262407	nc_PIF	429722.0	Cis	2	2	1
THSD7A	ENSG00000005108.17	chr7	12262407	12270645	nc_PIF	430210.0	Cis	3	3	2
THSD7A	ENSG00000005108.17	chr7	12271586	12279054	nc_PIF	439389.0	Cis	3	2	2
THSD7A	ENSG00000005108.17	chr7	12279054	12284068	nc_PIF	446857.0	Cis	3	2	2
THSD7A	ENSG00000005108.17	chr7	12291291	12297166	nc_PIF	459094.0	Cis	2	2	2
THSD7A	ENSG00000005108.17	chr7	12300974	12302128	nc_PIF	468777.0	Cis	2	2	2
THSD7A	ENSG00000005108.17	chr7	12311890	12315192	nc_PIF	479693.0	Cis	3	2	2
THSD7A	ENSG00000005108.17	chr7	12332600	12332798	nc_PIF	500403.0	Cis	2	2	1
THSD7A	ENSG00000005108.17	chr7	12332798	12334399	eo_PIF	500601.0	Cis	2	2	2
THSD7A	ENSG00000005108.17	chr7	12334399	12336956	eo_PIF	502202.0	Cis	3	2	2
THSD7A	ENSG00000005108.17	chr7	12354773	12361892	eo_PIF	522576.0	Cis	2	2	2
THSD7A	ENSG00000005108.17	chr7	12361892	12367100	nc_PIF	529695.0	Cis	4	2	1
THSD7A	ENSG00000005108.17	chr7	12367100	12369574	eo_PIF	534903.0	Cis	2	2	1
THSD7A	ENSG00000005108.17	chr7	12369574	12373864	eo_PIF	537377.0	Cis	2	2	2
THSD7A	ENSG00000005108.17	chr7	12374972	12377355	eo_PIF	542775.0	Cis	3	3	2
THSD7A	ENSG00000005108.17	chr7	12379701	12380949	eo_PIF	547504.0	Cis	2	2	2
THSD7A	ENSG00000005108.17	chr7	12385739	12391250	eo_PIF	553542.0	Cis	3	3	2
THSD7A	ENSG00000005108.17	chr7	12391582	12394019	eo_PIF	559385.0	Cis	2	2	2
THSD7A	ENSG00000005108.17	chr7	12394019	12401672	nc_PIF	561822.0	Cis	2	2	1
THSD7A	ENSG00000005108.17	chr7	12418854	12430590	nc_PIF	586657.0	Cis	2	2	2
THSD7A	ENSG00000005108.17	chr7	12433585	12434347	nc_PIF	601388.0	Cis	2	2	2
THSD7A	ENSG00000005108.17	chr7	12436920	12439722	nc_PIF	604723.0	Cis	2	2	1
THSD7A	ENSG00000005108.17	chr7	12440879	12443989	nc_PIF	608682.0	Cis	2	2	1
THSD7A	ENSG00000005108.17	chr7	12453955	12458524	nc_PIF	621758.0	Cis	3	2	2
THSD7A	ENSG00000005108.17	chr7	12465889	12473818	eo_PIF	633692.0	Cis	2	2	1
THSD7A	ENSG00000005108.17	chr7	12505879	12508712	nc_PIF	673682.0	Cis	2	2	2
THSD7A	ENSG00000005108.17	chr7	12508712	12515023	nc_PIF	676515.0	Cis	3	2	2
THSD7A	ENSG00000005108.17	chr7	12522941	12530148	eo_PIF	690744.0	Cis	4	3	2
THSD7A	ENSG00000005108.17	chr7	12596683	12600000	nc_PIF	764486.0	Cis	2	2	2
THSD7A	ENSG00000005108.17	chr7	12613940	12621613	nc_PIF	781743.0	Cis	2	2	2
THSD7A	ENSG00000005108.17	chr7	12666653	12670190	nc_PIF	834456.0	Cis	2	2	2
THSD7A	ENSG00000005108.17	chr7	12715433	12721180	nc_PIF	883236.0	Cis	2	2	2
THSD7A	ENSG00000005108.17	chr7	12767448	12771014	nc_PIF	935251.0	Cis	3	2	2
THSD7A	ENSG00000005108.17	chr7	12829822	12831773	nc_PIF	997625.0	Cis	3	3	2
THSD7A	ENSG00000005108.17	chr7	12866533	12874049	nc_PIF	1034336.0	Trans-intrachromosomal	4	3	2
THSD7A	ENSG00000005108.17	chr7	12883417	12890514	nc_PIF	1051220.0	Trans-intrachromosomal	2	2	2
THSD7A	ENSG00000005108.17	chr7	12902141	12908374	nc_PIF	1069944.0	Trans-intrachromosomal	2	2	2
THSD7A	ENSG00000005108.17	chr7	12925066	12929767	nc_PIF	1092869.0	Trans-intrachromosomal	2	2	2
THSD7A	ENSG00000005108.17	chr7	12951711	12956924	nc_PIF	1119514.0	Trans-intrachromosomal	2	2	2
THSD7A	ENSG00000005108.17	chr7	12961139	12962726	nc_PIF	1128942.0	Trans-intrachromosomal	2	2	2
THSD7A	ENSG00000005108.17	chr7	12994985	12995560	nc_PIF	1162788.0	Trans-intrachromosomal	2	2	2
THSD7A	ENSG00000005108.17	chr7	13018167	13022073	nc_PIF	1185970.0	Trans-intrachromosomal	4	2	2
THSD7A	ENSG00000005108.17	chr7	13041681	13043778	nc_PIF	1209484.0	Trans-intrachromosomal	2	2	1
THSD7A	ENSG00000005108.17	chr7	13104414	13106463	nc_PIF	1272217.0	Trans-intrachromosomal	2	2	2
THSD7A	ENSG00000005108.17	chr7	13132594	13137592	nc_PIF	1300397.0	Trans-intrachromosomal	3	2	2
THSD7A	ENSG00000005108.17	chr7	13184208	13195436	nc_PIF	1352011.0	Trans-intrachromosomal	2	2	1
THSD7A	ENSG00000005108.17	chr7	13213382	13213922	nc_PIF	1381185.0	Trans-intrachromosomal	2	2	1
THSD7A	ENSG00000005108.17	chr7	13223718	13227976	nc_PIF	1391521.0	Trans-intrachromosomal	2	2	2
THSD7A	ENSG00000005108.17	chr7	13257607	13259726	nc_PIF	1425410.0	Trans-intrachromosomal	3	3	2
THSD7A	ENSG00000005108.17	chr7	13259726	13263778	nc_PIF	1427529.0	Trans-intrachromosomal	2	2	1
THSD7A	ENSG00000005108.17	chr7	13384275	13388650	nc_PIF	1552078.0	Trans-intrachromosomal	3	2	2
THSD7A	ENSG00000005108.17	chr7	13389518	13391716	nc_PIF	1557321.0	Trans-intrachromosomal	3	2	2
THSD7A	ENSG00000005108.17	chr7	13391716	13399341	nc_PIF	1559519.0	Trans-intrachromosomal	2	2	1
THSD7A	ENSG00000005108.17	chr7	13477288	13483420	nc_PIF	1645091.0	Trans-intrachromosomal	2	2	2
THSD7A	ENSG00000005108.17	chr7	13543075	13554878	nc_PIF	1710878.0	Trans-intrachromosomal	2	2	2
THSD7A	ENSG00000005108.17	chr7	13701910	13704829	nc_PIF	1869713.0	Trans-intrachromosomal	2	2	1
THSD7A	ENSG00000005108.17	chr7	13856995	13860177	nc_PIF	2024798.0	Trans-intrachromosomal	2	2	2
THSD7A	ENSG00000005108.17	chr7	13904516	13908535	eo_PIF	2072319.0	Trans-intrachromosomal	2	2	2
THSD7A	ENSG00000005108.17	chr7	14181866	14189436	nc_PIF	2349669.0	Trans-intrachromosomal	2	2	1
THSD7A	ENSG00000005108.17	chr7	14241579	14246132	nc_PIF	2409382.0	Trans-intrachromosomal	2	2	2
THSD7A	ENSG00000005108.17	chr7	14447815	14454636	nc_PIF	2615618.0	Trans-intrachromosomal	2	2	2
THSD7A	ENSG00000005108.17	chr7	14581198	14585482	eo_PIF	2749001.0	Trans-intrachromosomal	2	2	2
THSD7A	ENSG00000005108.17	chr7	14596338	14606285	nc_PIF	2764141.0	Trans-intrachromosomal	4	2	2
THSD7A	ENSG00000005108.17	chr7	14653943	14658860	nc_PIF	2821746.0	Trans-intrachromosomal	2	2	2
THSD7A	ENSG00000005108.17	chr7	14796769	14803741	nc_PIF	2964572.0	Trans-intrachromosomal	2	2	2
THSD7A	ENSG00000005108.17	chr7	14875716	14877820	nc_PIF	3043519.0	Trans-intrachromosomal	2	2	1
THSD7A	ENSG00000005108.17	chr7	14888808	14891586	nc_PIF	3056611.0	Trans-intrachromosomal	2	2	2
THSD7A	ENSG00000005108.17	chr7	14912170	14918374	nc_PIF	3079973.0	Trans-intrachromosomal	2	2	2
THSD7A	ENSG00000005108.17	chr7	15124522	15127492	nc_PIF	3292325.0	Trans-intrachromosomal	2	2	2
THSD7A	ENSG00000005108.17	chr7	15308575	15314760	nc_PIF	3476378.0	Trans-intrachromosomal	2	2	2
THSD7A	ENSG00000005108.17	chr7	15403706	15417501	nc_PIF	3571509.0	Trans-intrachromosomal	2	2	2
THSD7A	ENSG00000005108.17	chr7	15663706	15666308	nc_PIF	3831509.0	Trans-intrachromosomal	2	2	1
THSD7A	ENSG00000005108.17	chr7	15670923	15679062	nc_PIF	3838726.0	Trans-intrachromosomal	2	2	1
THSD7A	ENSG00000005108.17	chr7	15817708	15821751	nc_PIF	3985511.0	Trans-intrachromosomal	2	2	1
THSD7A	ENSG00000005108.17	chr7	15858752	15863716	nc_PIF	4026555.0	Trans-intrachromosomal	2	2	1
THSD7A	ENSG00000005108.17	chr7	15998618	16005082	nc_PIF	4166421.0	Trans-intrachromosomal	2	2	2
THSD7A	ENSG00000005108.17	chr7	16016274	16021717	nc_PIF	4184077.0	Trans-intrachromosomal	2	2	1
THSD7A	ENSG00000005108.17	chr7	16025529	16031703	nc_PIF	4193332.0	Trans-intrachromosomal	2	2	2
THSD7A	ENSG00000005108.17	chr7	16059799	16062511	nc_PIF	4227602.0	Trans-intrachromosomal	2	2	2
THSD7A	ENSG00000005108.17	chr7	16400919	16402238	nc_PIF	4568722.0	Trans-intrachromosomal	3	3	2
THSD7A	ENSG00000005108.17	chr7	16764573	16769400	nc_PIF	4932376.0	Trans-intrachromosomal	2	2	1
THSD7A	ENSG00000005108.17	chr7	18624470	18627958	nc_PIF	6792273.0	Trans-intrachromosomal	2	2	2
THSD7A	ENSG00000005108.17	chr7	21070220	21075966	nc_PIF	9238023.0	Trans-intrachromosomal	2	2	1
THSD7A	ENSG00000005108.17	chr7	21320986	21321822	nc_PIF	9488789.0	Trans-intrachromosomal	2	2	2
THSD7A	ENSG00000005108.17	chr7	21575343	21581694	nc_PIF	9743146.0	Trans-intrachromosomal	2	2	1
THSD7A	ENSG00000005108.17	chr7	23922721	23929057	nc_PIF	12090524.0	Trans-intrachromosomal	2	2	2
THSD7A	ENSG00000005108.17	chr7	24873556	24877913	nc_PIF	13041359.0	Trans-intrachromosomal	2	2	2
THSD7A	ENSG00000005108.17	chr7	29198644	29202013	nc_PIF	17366447.0	Trans-intrachromosomal	2	2	2
THSD7A	ENSG00000005108.17	chr7	36342500	36343158	nc_PIF	24510303.0	Trans-intrachromosomal	2	2	2
THSD7A	ENSG00000005108.17	chr7	36606335	36610908	nc_PIF	24774138.0	Trans-intrachromosomal	2	2	2
THSD7A	ENSG00000005108.17	chr7	36930708	36931076	nc_PIF	25098511.0	Trans-intrachromosomal	2	2	1
THSD7A	ENSG00000005108.17	chr7	38769884	38776091	eo_PIF	26937687.0	Trans-intrachromosomal	2	2	2
THSD7A	ENSG00000005108.17	chr7	40062250	40065584	eo_PIF	28230053.0	Trans-intrachromosomal	2	2	2
THSD7A	ENSG00000005108.17	chr7	47244596	47245106	nc_PIF	35412399.0	Trans-intrachromosomal	2	2	1
THSD7A	ENSG00000005108.17	chr7	48315394	48317171	eo_PIF	36483197.0	Trans-intrachromosomal	2	2	2
THSD7A	ENSG00000005108.17	chr7	51711620	51714424	nc_PIF	39879423.0	Trans-intrachromosomal	2	2	2
THSD7A	ENSG00000005108.17	chr7	53632390	53645207	nc_PIF	41800193.0	Trans-intrachromosomal	2	2	1
THSD7A	ENSG00000005108.17	chr7	121825885	121829739	nc_PIF	109993688.0	Trans-intrachromosomal	2	2	1
THSD7A	ENSG00000005108.17	chr9	9902179	9904722	nc_PIF		Trans-interchromosomal	2	2	1
THSD7A	ENSG00000005108.17	chr15	98651748	98652619	nc_PIF		Trans-interchromosomal	2	2	2
THSD7A	ENSG00000005108.17	chr17	31694849	31695726	nc_PIF		Trans-interchromosomal	2	2	1
THSD7B	ENSG00000144229.13	chr2	118578637	118579979	nc_PIF	18185566.0	Trans-intrachromosomal	2	2	2
THSD7B	ENSG00000144229.13	chr2	128367760	128372942	nc_PIF	8392603.0	Trans-intrachromosomal	2	2	1
THSD7B	ENSG00000144229.13	chr2	129689326	129692092	nc_PIF	7073453.0	Trans-intrachromosomal	2	2	2
THSD7B	ENSG00000144229.13	chr2	129718656	129725535	nc_PIF	7040010.0	Trans-intrachromosomal	2	2	2
THSD7B	ENSG00000144229.13	chr2	132724376	132729461	eo_PIF	4036084.0	Trans-intrachromosomal	2	2	1
THSD7B	ENSG00000144229.13	chr2	135299004	135305868	nc_PIF	1459677.0	Trans-intrachromosomal	2	2	1
THSD7B	ENSG00000144229.13	chr2	136021027	136026320	nc_PIF	739225.0	Cis	2	2	1
THSD7B	ENSG00000144229.13	chr2	136058263	136067493	nc_PIF	698052.0	Cis	4	2	1
THSD7B	ENSG00000144229.13	chr2	136155127	136156967	nc_PIF	608578.0	Cis	2	2	2
THSD7B	ENSG00000144229.13	chr2	136176957	136178819	nc_PIF	586726.0	Cis	2	2	1
THSD7B	ENSG00000144229.13	chr2	136180194	136190756	nc_PIF	574789.0	Cis	2	2	1
THSD7B	ENSG00000144229.13	chr2	136219465	136221344	nc_PIF	544201.0	Cis	2	2	2
THSD7B	ENSG00000144229.13	chr2	136221831	136229054	nc_PIF	536491.0	Cis	2	2	2
THSD7B	ENSG00000144229.13	chr2	136266608	136267956	nc_PIF	497589.0	Cis	2	2	1
THSD7B	ENSG00000144229.13	chr2	136284985	136287396	nc_PIF	478149.0	Cis	2	2	1
THSD7B	ENSG00000144229.13	chr2	136316489	136318746	nc_PIF	446799.0	Cis	2	2	1
THSD7B	ENSG00000144229.13	chr2	136403921	136407397	nc_PIF	358148.0	Cis	3	3	2
THSD7B	ENSG00000144229.13	chr2	136422620	136431083	nc_PIF	334462.0	Cis	2	2	1
THSD7B	ENSG00000144229.13	chr2	136431083	136436689	nc_PIF	328856.0	Cis	2	2	1
THSD7B	ENSG00000144229.13	chr2	136448803	136450253	nc_PIF	315292.0	Cis	2	2	2
THSD7B	ENSG00000144229.13	chr2	136450433	136456653	nc_PIF	308892.0	Cis	3	3	2
THSD7B	ENSG00000144229.13	chr2	136461407	136462608	nc_PIF	302937.0	Cis	4	3	2
THSD7B	ENSG00000144229.13	chr2	136489024	136494329	nc_PIF	271216.0	Cis	3	3	2
THSD7B	ENSG00000144229.13	chr2	136496428	136510383	nc_PIF	255162.0	Cis	3	2	2
THSD7B	ENSG00000144229.13	chr2	136515179	136518676	nc_PIF	246869.0	Cis	3	2	2
THSD7B	ENSG00000144229.13	chr2	136538667	136543244	nc_PIF	222301.0	Cis	2	2	1
THSD7B	ENSG00000144229.13	chr2	136546538	136547860	nc_PIF	217685.0	Cis	2	2	2
THSD7B	ENSG00000144229.13	chr2	136557120	136559438	nc_PIF	206107.0	Cis	3	2	1
THSD7B	ENSG00000144229.13	chr2	136559438	136561759	nc_PIF	203786.0	Cis	3	2	2
THSD7B	ENSG00000144229.13	chr2	136561759	136564826	nc_PIF	200719.0	Cis	2	2	1
THSD7B	ENSG00000144229.13	chr2	136584316	136585923	nc_PIF	179622.0	Cis	4	3	2
THSD7B	ENSG00000144229.13	chr2	136592206	136596836	nc_PIF	168709.0	Cis	3	2	1
THSD7B	ENSG00000144229.13	chr2	136599802	136603453	nc_PIF	162092.0	Cis	2	2	1
THSD7B	ENSG00000144229.13	chr2	136626377	136637184	nc_PIF	128361.0	Cis	3	3	2
THSD7B	ENSG00000144229.13	chr2	136644881	136646983	nc_PIF	118562.0	Cis	2	2	2
THSD7B	ENSG00000144229.13	chr2	136649409	136651025	nc_PIF	114520.0	Cis	2	2	2
THSD7B	ENSG00000144229.13	chr2	136651025	136664889	nc_PIF	100656.0	Cis	2	2	2
THSD7B	ENSG00000144229.13	chr2	136672542	136674717	nc_PIF	90828.0	Cis	2	2	1
THSD7B	ENSG00000144229.13	chr2	136677365	136680645	nc_PIF	84900.0	Cis	2	2	2
THSD7B	ENSG00000144229.13	chr2	136684694	136688339	nc_PIF	77206.0	Cis	2	2	2
THSD7B	ENSG00000144229.13	chr2	136712941	136713493	nc_PIF	52052.0	Cis	3	2	1
THSD7B	ENSG00000144229.13	chr2	136729999	136733210	nc_PIF	32335.0	Cis	4	3	2
THSD7B	ENSG00000144229.13	chr2	136733210	136735028	nc_PIF	30517.0	Cis	3	2	2
THSD7B	ENSG00000144229.13	chr2	136735028	136735952	nc_PIF	29593.0	Cis	3	2	2
THSD7B	ENSG00000144229.13	chr2	136735952	136742014	nc_PIF	23531.0	Cis	5	3	2
THSD7B	ENSG00000144229.13	chr2	136742014	136747011	nc_PIF	18534.0	Cis	3	3	2
THSD7B	ENSG00000144229.13	chr2	136751996	136752454	nc_PIF	13091.0	Cis	2	2	1
THSD7B	ENSG00000144229.13	chr2	136752454	136757214	nc_PIF	8331.0	Cis	7	4	2
THSD7B	ENSG00000144229.13	chr2	136757214	136757521	nc_PIF	8024.0	Cis	3	2	2
THSD7B	ENSG00000144229.13	chr2	136757521	136759933	nc_PIF	5612.0	Cis	2	2	2
THSD7B	ENSG00000144229.13	chr2	136759933	136760129	nc_PIF	5416.0	Cis	2	2	2
THSD7B	ENSG00000144229.13	chr2	136760129	136762408	nc_PIF	3137.0	Cis	4	2	2
THSD7B	ENSG00000144229.13	chr2	136762408	136762715	nc_PIF	2830.0	Cis	6	4	2
THSD7B	ENSG00000144229.13	chr2	136777170	136778385	nc_PIF	11626.0	Cis	6	4	2
THSD7B	ENSG00000144229.13	chr2	136778385	136787207	nc_PIF	12841.0	Cis	5	3	2
THSD7B	ENSG00000144229.13	chr2	136787745	136790051	nc_PIF	22201.0	Cis	2	2	2
THSD7B	ENSG00000144229.13	chr2	136790051	136793843	nc_PIF	24507.0	Cis	5	3	2
THSD7B	ENSG00000144229.13	chr2	136794289	136796808	nc_PIF	28745.0	Cis	5	3	2
THSD7B	ENSG00000144229.13	chr2	136796808	136801496	nc_PIF	31264.0	Cis	4	2	1
THSD7B	ENSG00000144229.13	chr2	136804782	136810196	nc_PIF	39238.0	Cis	5	3	2
THSD7B	ENSG00000144229.13	chr2	136812376	136821240	nc_PIF	46832.0	Cis	2	2	1
THSD7B	ENSG00000144229.13	chr2	136821240	136828900	nc_PIF	55696.0	Cis	3	2	1
THSD7B	ENSG00000144229.13	chr2	136828900	136835146	nc_PIF	63356.0	Cis	3	2	1
THSD7B	ENSG00000144229.13	chr2	136835146	136844329	nc_PIF	69602.0	Cis	2	2	2
THSD7B	ENSG00000144229.13	chr2	136857649	136863768	nc_PIF	92105.0	Cis	3	2	2
THSD7B	ENSG00000144229.13	chr2	136870288	136881705	nc_PIF	104744.0	Cis	2	2	2
THSD7B	ENSG00000144229.13	chr2	136881705	136885919	eo_PIF	116161.0	Cis	2	2	2
THSD7B	ENSG00000144229.13	chr2	136885919	136887643	nc_PIF	120375.0	Cis	2	2	2
THSD7B	ENSG00000144229.13	chr2	136905625	136917881	eo_PIF	140081.0	Cis	3	2	2
THSD7B	ENSG00000144229.13	chr2	136922542	136924043	nc_PIF	156998.0	Cis	2	2	2
THSD7B	ENSG00000144229.13	chr2	136946610	136947196	nc_PIF	181066.0	Cis	3	2	2
THSD7B	ENSG00000144229.13	chr2	136969900	136970902	nc_PIF	204356.0	Cis	3	2	1
THSD7B	ENSG00000144229.13	chr2	136985005	136986619	nc_PIF	219461.0	Cis	2	2	2
THSD7B	ENSG00000144229.13	chr2	136992939	136995792	nc_PIF	227395.0	Cis	2	2	2
THSD7B	ENSG00000144229.13	chr2	137003289	137010068	nc_PIF	237745.0	Cis	3	2	2
THSD7B	ENSG00000144229.13	chr2	137012520	137018000	nc_PIF	246976.0	Cis	2	2	2
THSD7B	ENSG00000144229.13	chr2	137024269	137026964	nc_PIF	258725.0	Cis	2	2	2
THSD7B	ENSG00000144229.13	chr2	137050540	137057292	eo_PIF	284996.0	Cis	2	2	2
THSD7B	ENSG00000144229.13	chr2	137096671	137100843	nc_PIF	331127.0	Cis	2	2	1
THSD7B	ENSG00000144229.13	chr2	137100843	137101432	nc_PIF	335299.0	Cis	2	2	1
THSD7B	ENSG00000144229.13	chr2	137101691	137102177	nc_PIF	336147.0	Cis	2	2	2
THSD7B	ENSG00000144229.13	chr2	137118227	137119760	nc_PIF	352683.0	Cis	2	2	2
THSD7B	ENSG00000144229.13	chr2	137120790	137122387	nc_PIF	355246.0	Cis	3	3	2
THSD7B	ENSG00000144229.13	chr2	137124446	137126187	nc_PIF	358902.0	Cis	2	2	2
THSD7B	ENSG00000144229.13	chr2	137126187	137126762	nc_PIF	360643.0	Cis	2	2	2
THSD7B	ENSG00000144229.13	chr2	137153495	137163931	eo_PIF	387951.0	Cis	5	3	2
THSD7B	ENSG00000144229.13	chr2	137238203	137241063	nc_PIF	472659.0	Cis	2	2	2
THSD7B	ENSG00000144229.13	chr2	137241063	137244095	eo_PIF	475519.0	Cis	2	2	2
THSD7B	ENSG00000144229.13	chr2	137386455	137386839	nc_PIF	620911.0	Cis	2	2	1
THSD7B	ENSG00000144229.13	chr2	137461671	137464460	nc_PIF	696127.0	Cis	2	2	2
THSD7B	ENSG00000144229.13	chr2	137473004	137476303	nc_PIF	707460.0	Cis	3	2	2
THSD7B	ENSG00000144229.13	chr2	137503410	137507443	nc_PIF	737866.0	Cis	2	2	2
THSD7B	ENSG00000144229.13	chr2	137558352	137561527	nc_PIF	792808.0	Cis	2	2	2
THSD7B	ENSG00000144229.13	chr2	137652743	137654905	nc_PIF	887199.0	Cis	2	2	2
THSD7B	ENSG00000144229.13	chr2	137655312	137656860	eo_PIF	889768.0	Cis	2	2	2
THSD7B	ENSG00000144229.13	chr2	137737335	137742168	nc_PIF	971791.0	Cis	3	3	2
THSD7B	ENSG00000144229.13	chr2	137913124	137932972	nc_PIF	1147580.0	Trans-intrachromosomal	2	2	2
THSD7B	ENSG00000144229.13	chr2	138079323	138080064	nc_PIF	1313779.0	Trans-intrachromosomal	2	2	2
THSD7B	ENSG00000144229.13	chr2	138103117	138105055	nc_PIF	1337573.0	Trans-intrachromosomal	2	2	1
THSD7B	ENSG00000144229.13	chr2	138331153	138333037	nc_PIF	1565609.0	Trans-intrachromosomal	2	2	1
THSD7B	ENSG00000144229.13	chr2	138374368	138375483	nc_PIF	1608824.0	Trans-intrachromosomal	2	2	2
THSD7B	ENSG00000144229.13	chr2	138463931	138467886	nc_PIF	1698387.0	Trans-intrachromosomal	2	2	2
THSD7B	ENSG00000144229.13	chr2	138653860	138654974	nc_PIF	1888316.0	Trans-intrachromosomal	2	2	2
THSD7B	ENSG00000144229.13	chr2	138662420	138665648	nc_PIF	1896876.0	Trans-intrachromosomal	2	2	2
THSD7B	ENSG00000144229.13	chr2	138689514	138692413	nc_PIF	1923970.0	Trans-intrachromosomal	2	2	2
THSD7B	ENSG00000144229.13	chr2	138773696	138775988	nc_PIF	2008152.0	Trans-intrachromosomal	2	2	2
THSD7B	ENSG00000144229.13	chr2	141304253	141311976	nc_PIF	4538709.0	Trans-intrachromosomal	2	2	2
THSD7B	ENSG00000144229.13	chr2	141356864	141361691	nc_PIF	4591320.0	Trans-intrachromosomal	2	2	2
THSD7B	ENSG00000144229.13	chr2	142025814	142029695	nc_PIF	5260270.0	Trans-intrachromosomal	2	2	1
THSD7B	ENSG00000144229.13	chr2	143376495	143383088	nc_PIF	6610951.0	Trans-intrachromosomal	2	2	2
THSD7B	ENSG00000144229.13	chr2	145534727	145535352	nc_PIF	8769183.0	Trans-intrachromosomal	2	2	2
THSD7B	ENSG00000144229.13	chr2	148065926	148067971	nc_PIF	11300382.0	Trans-intrachromosomal	2	2	2
THSD7B	ENSG00000144229.13	chr2	150874968	150881989	nc_PIF	14109424.0	Trans-intrachromosomal	2	2	2
THSD7B	ENSG00000144229.13	chr2	175326796	175328265	nc_PIF	38561252.0	Trans-intrachromosomal	2	2	1
THTPA	ENSG00000259431.6	chr14	22404650	22410008	nc_PIF	1145980.0	Trans-intrachromosomal	2	2	2
THTPA	ENSG00000259431.6	chr14	22849245	22855652	nc_PIF	700336.0	Cis	2	2	2
THTPA	ENSG00000259431.6	chr14	23326998	23328981	nc_PIF	227007.0	Cis	2	2	2
THTPA	ENSG00000259431.6	chr14	23444181	23445350	nc_PIF	110638.0	Cis	2	2	1
THTPA	ENSG00000259431.6	chr14	23445350	23448429	nc_PIF	107559.0	Cis	2	2	2
THTPA	ENSG00000259431.6	chr14	23475567	23480447	eo_PIF	75541.0	Cis	2	2	2
THTPA	ENSG00000259431.6	chr14	23480447	23485883	nc_PIF	70105.0	Cis	3	3	2
THTPA	ENSG00000259431.6	chr14	23488534	23491103	nc_PIF	64885.0	Cis	4	4	2
THTPA	ENSG00000259431.6	chr14	23496293	23507924	nc_PIF	48064.0	Cis	2	2	2
THTPA	ENSG00000259431.6	chr14	23507924	23510161	eo_PIF	45827.0	Cis	3	3	2
THTPA	ENSG00000259431.6	chr14	23510161	23510412	nc_PIF	45576.0	Cis	2	2	1
THTPA	ENSG00000259431.6	chr14	23523683	23523893	eo_PIF	32095.0	Cis	2	2	2
THTPA	ENSG00000259431.6	chr14	23523893	23531043	eo_PIF	24945.0	Cis	3	3	2
THTPA	ENSG00000259431.6	chr14	23531043	23532840	eo_PIF	23148.0	Cis	3	3	2
THTPA	ENSG00000259431.6	chr14	23566823	23567291	eo_PIF	10836.0	Cis	4	4	2
THTPA	ENSG00000259431.6	chr14	23612268	23616601	nc_PIF	56281.0	Cis	2	2	2
THTPA	ENSG00000259431.6	chr14	23689918	23697038	nc_PIF	133931.0	Cis	2	2	2
THTPA	ENSG00000259431.6	chr14	23774104	23780396	nc_PIF	218117.0	Cis	2	2	2
THTPA	ENSG00000259431.6	chr14	23783677	23784576	nc_PIF	227690.0	Cis	2	2	2
THTPA	ENSG00000259431.6	chr14	23892740	23895674	nc_PIF	336753.0	Cis	2	2	2
THTPA	ENSG00000259431.6	chr14	24117694	24120926	eo_PIF	561707.0	Cis	2	2	2
THTPA	ENSG00000259431.6	chr14	24445714	24449933	nc_PIF	889727.0	Cis	2	2	2
THUMPD1	ENSG00000066654.14	chr16	16176552	16186849	eo_PIF	4555235.0	Trans-intrachromosomal	2	2	2
THUMPD1	ENSG00000066654.14	chr16	17211762	17218567	nc_PIF	3523517.0	Trans-intrachromosomal	2	2	2
THUMPD1	ENSG00000066654.14	chr16	20373096	20383066	eo_PIF	359018.0	Cis	2	2	2
THUMPD1	ENSG00000066654.14	chr16	20395942	20396534	nc_PIF	345550.0	Cis	2	2	1
THUMPD1	ENSG00000066654.14	chr16	20517800	20519867	nc_PIF	222217.0	Cis	2	2	2
THUMPD1	ENSG00000066654.14	chr16	20520092	20523468	nc_PIF	218616.0	Cis	2	2	1
THUMPD1	ENSG00000066654.14	chr16	20619613	20624446	eo_PIF	117638.0	Cis	2	2	1
THUMPD1	ENSG00000066654.14	chr16	20692476	20695800	nc_PIF	46284.0	Cis	2	2	2
THUMPD1	ENSG00000066654.14	chr16	20709722	20717801	nc_PIF	24283.0	Cis	2	2	2
THUMPD1	ENSG00000066654.14	chr16	20718217	20720508	eo_PIF	21576.0	Cis	5	2	2
THUMPD1	ENSG00000066654.14	chr16	20720508	20722049	eo_PIF	20035.0	Cis	2	2	2
THUMPD1	ENSG00000066654.14	chr16	20722049	20731479	nc_PIF	10605.0	Cis	4	3	2
THUMPD1	ENSG00000066654.14	chr16	20731627	20732782	nc_PIF	9302.0	Cis	5	4	2
THUMPD1	ENSG00000066654.14	chr16	20744023	20751327	eo_PIF	1940.0	Cis	7	4	2
THUMPD1	ENSG00000066654.14	chr16	20751327	20754765	nc_PIF	9244.0	Cis	4	3	2
THUMPD1	ENSG00000066654.14	chr16	20754765	20755520	nc_PIF	12682.0	Cis	2	2	2
THUMPD1	ENSG00000066654.14	chr16	20772235	20776589	eo_PIF	30152.0	Cis	2	2	2
THUMPD1	ENSG00000066654.14	chr16	20777904	20783079	eo_PIF	35821.0	Cis	2	2	2
THUMPD1	ENSG00000066654.14	chr16	20783079	20784996	eo_PIF	40996.0	Cis	2	2	1
THUMPD1	ENSG00000066654.14	chr16	20784996	20787071	eo_PIF	42913.0	Cis	2	2	1
THUMPD1	ENSG00000066654.14	chr16	20787450	20788139	nc_PIF	45367.0	Cis	3	2	2
THUMPD1	ENSG00000066654.14	chr16	20788139	20795608	eo_PIF	46056.0	Cis	3	2	1
THUMPD1	ENSG00000066654.14	chr16	20821050	20822711	eo_PIF	78967.0	Cis	3	3	2
THUMPD1	ENSG00000066654.14	chr16	20827055	20828026	eo_PIF	84972.0	Cis	2	2	2
THUMPD1	ENSG00000066654.14	chr16	20828026	20833034	eo_PIF	85943.0	Cis	4	2	2
THUMPD1	ENSG00000066654.14	chr16	20833201	20839072	nc_PIF	91118.0	Cis	2	2	2
THUMPD1	ENSG00000066654.14	chr16	20843605	20845813	eo_PIF	101522.0	Cis	3	3	2
THUMPD1	ENSG00000066654.14	chr16	20847744	20848161	nc_PIF	105661.0	Cis	2	2	2
THUMPD1	ENSG00000066654.14	chr16	20852530	20854746	nc_PIF	110447.0	Cis	3	2	2
THUMPD1	ENSG00000066654.14	chr16	20872000	20874955	nc_PIF	129917.0	Cis	2	2	2
THUMPD1	ENSG00000066654.14	chr16	20954728	20962650	eo_PIF	212645.0	Cis	3	2	2
THUMPD1	ENSG00000066654.14	chr16	21035012	21039747	eo_PIF	292929.0	Cis	2	2	2
THUMPD1	ENSG00000066654.14	chr16	21062575	21067363	eo_PIF	320492.0	Cis	2	2	2
THUMPD1	ENSG00000066654.14	chr16	21067363	21075135	eo_PIF	325280.0	Cis	3	2	1
THUMPD1	ENSG00000066654.14	chr16	21086755	21098661	eo_PIF	344672.0	Cis	4	3	2
THUMPD1	ENSG00000066654.14	chr16	21128883	21131315	nc_PIF	386800.0	Cis	2	2	2
THUMPD1	ENSG00000066654.14	chr16	21135359	21137192	eo_PIF	393276.0	Cis	2	2	2
THUMPD1	ENSG00000066654.14	chr16	21160557	21164626	eo_PIF	418474.0	Cis	2	2	1
THUMPD1	ENSG00000066654.14	chr16	21189772	21189955	nc_PIF	447689.0	Cis	2	2	1
THUMPD1	ENSG00000066654.14	chr16	21255793	21259577	eo_PIF	513710.0	Cis	2	2	1
THUMPD1	ENSG00000066654.14	chr16	21264245	21265872	nc_PIF	522162.0	Cis	2	2	2
THUMPD1	ENSG00000066654.14	chr16	21269541	21273177	eo_PIF	527458.0	Cis	2	2	2
THUMPD1	ENSG00000066654.14	chr16	21294062	21300737	nc_PIF	551979.0	Cis	2	2	1
THUMPD1	ENSG00000066654.14	chr16	21324124	21327184	nc_PIF	582041.0	Cis	2	2	1
THUMPD1	ENSG00000066654.14	chr16	22192808	22195603	nc_PIF	1450725.0	Trans-intrachromosomal	2	2	1
THUMPD1	ENSG00000066654.14	chr16	22648705	22655477	nc_PIF	1906622.0	Trans-intrachromosomal	2	2	1
THUMPD1	ENSG00000066654.14	chr16	22655477	22662934	nc_PIF	1913394.0	Trans-intrachromosomal	2	2	1
THUMPD1	ENSG00000066654.14	chr16	22739361	22741866	nc_PIF	1997278.0	Trans-intrachromosomal	2	2	2
THUMPD2	ENSG00000138050.15	chr2	21504654	21507269	nc_PIF	18271998.0	Trans-intrachromosomal	2	2	1
THUMPD2	ENSG00000138050.15	chr2	32393333	32397441	eo_PIF	7381826.0	Trans-intrachromosomal	2	2	1
THUMPD2	ENSG00000138050.15	chr2	36706685	36708849	nc_PIF	3070418.0	Trans-intrachromosomal	2	2	2
THUMPD2	ENSG00000138050.15	chr2	39233176	39235444	nc_PIF	543823.0	Cis	2	2	1
THUMPD2	ENSG00000138050.15	chr2	39249205	39251362	eo_PIF	527905.0	Cis	2	2	1
THUMPD2	ENSG00000138050.15	chr2	39336635	39338286	eo_PIF	440981.0	Cis	2	2	2
THUMPD2	ENSG00000138050.15	chr2	39365786	39372957	nc_PIF	406310.0	Cis	2	2	2
THUMPD2	ENSG00000138050.15	chr2	39408052	39409320	nc_PIF	369947.0	Cis	2	2	2
THUMPD2	ENSG00000138050.15	chr2	39413150	39429507	nc_PIF	349760.0	Cis	2	2	2
THUMPD2	ENSG00000138050.15	chr2	39448389	39452283	nc_PIF	326984.0	Cis	2	2	2
THUMPD2	ENSG00000138050.15	chr2	39463361	39469488	nc_PIF	309779.0	Cis	3	3	2
THUMPD2	ENSG00000138050.15	chr2	39497523	39505506	nc_PIF	273761.0	Cis	3	3	2
THUMPD2	ENSG00000138050.15	chr2	39518018	39519812	nc_PIF	259455.0	Cis	2	2	2
THUMPD2	ENSG00000138050.15	chr2	39519812	39522645	nc_PIF	256622.0	Cis	2	2	2
THUMPD2	ENSG00000138050.15	chr2	39526014	39539716	nc_PIF	239551.0	Cis	2	2	2
THUMPD2	ENSG00000138050.15	chr2	39593027	39596296	nc_PIF	182971.0	Cis	2	2	1
THUMPD2	ENSG00000138050.15	chr2	39597959	39600210	nc_PIF	179057.0	Cis	2	2	2
THUMPD2	ENSG00000138050.15	chr2	39602447	39606221	nc_PIF	173046.0	Cis	3	3	2
THUMPD2	ENSG00000138050.15	chr2	39612035	39615622	nc_PIF	163645.0	Cis	2	2	2
THUMPD2	ENSG00000138050.15	chr2	39698972	39702745	nc_PIF	76522.0	Cis	2	2	2
THUMPD2	ENSG00000138050.15	chr2	39723965	39725380	nc_PIF	53887.0	Cis	2	2	1
THUMPD2	ENSG00000138050.15	chr2	39725380	39726378	nc_PIF	52889.0	Cis	2	2	2
THUMPD2	ENSG00000138050.15	chr2	39730526	39735754	nc_PIF	43513.0	Cis	2	2	1
THUMPD2	ENSG00000138050.15	chr2	39742592	39745881	eo_PIF	33386.0	Cis	2	2	2
THUMPD2	ENSG00000138050.15	chr2	39746191	39747376	nc_PIF	31891.0	Cis	2	2	2
THUMPD2	ENSG00000138050.15	chr2	39747376	39751010	nc_PIF	28257.0	Cis	2	2	2
THUMPD2	ENSG00000138050.15	chr2	39753682	39754230	nc_PIF	25037.0	Cis	2	2	2
THUMPD2	ENSG00000138050.15	chr2	39756716	39758364	eo_PIF	20903.0	Cis	3	3	2
THUMPD2	ENSG00000138050.15	chr2	39759518	39762149	eo_PIF	17118.0	Cis	2	2	2
THUMPD2	ENSG00000138050.15	chr2	39762149	39762673	nc_PIF	16594.0	Cis	2	2	2
THUMPD2	ENSG00000138050.15	chr2	39766040	39770153	eo_PIF	9114.0	Cis	2	2	2
THUMPD2	ENSG00000138050.15	chr2	39770153	39776145	eo_PIF	3122.0	Cis	3	3	2
THUMPD2	ENSG00000138050.15	chr2	39776145	39776913	nc_PIF	2354.0	Cis	4	4	2
THUMPD2	ENSG00000138050.15	chr2	39782240	39783506	nc_PIF	2974.0	Cis	4	4	2
THUMPD2	ENSG00000138050.15	chr2	39783506	39789368	nc_PIF	4240.0	Cis	3	3	2
THUMPD2	ENSG00000138050.15	chr2	39795605	39798884	nc_PIF	16339.0	Cis	2	2	1
THUMPD2	ENSG00000138050.15	chr2	39818436	39829233	nc_PIF	39170.0	Cis	3	3	2
THUMPD2	ENSG00000138050.15	chr2	39830833	39832725	nc_PIF	51567.0	Cis	2	2	2
THUMPD2	ENSG00000138050.15	chr2	39832725	39836865	nc_PIF	53459.0	Cis	2	2	2
THUMPD2	ENSG00000138050.15	chr2	39840339	39843074	nc_PIF	61073.0	Cis	2	2	2
THUMPD2	ENSG00000138050.15	chr2	39853205	39855439	nc_PIF	73939.0	Cis	2	2	2
THUMPD2	ENSG00000138050.15	chr2	39859855	39866706	nc_PIF	80589.0	Cis	3	3	2
THUMPD2	ENSG00000138050.15	chr2	39946858	39949481	nc_PIF	167592.0	Cis	2	2	1
THUMPD2	ENSG00000138050.15	chr2	39998104	40000885	nc_PIF	218838.0	Cis	3	3	2
THUMPD2	ENSG00000138050.15	chr2	40094997	40097195	nc_PIF	315731.0	Cis	2	2	2
THUMPD2	ENSG00000138050.15	chr2	40101242	40103173	eo_PIF	321976.0	Cis	2	2	2
THUMPD2	ENSG00000138050.15	chr2	40136366	40142620	eo_PIF	357100.0	Cis	2	2	1
THUMPD2	ENSG00000138050.15	chr2	40365930	40371463	nc_PIF	586664.0	Cis	2	2	1
THUMPD2	ENSG00000138050.15	chr2	40371463	40379163	nc_PIF	592197.0	Cis	2	2	1
THUMPD2	ENSG00000138050.15	chr2	40456577	40466380	nc_PIF	677311.0	Cis	3	3	2
THUMPD2	ENSG00000138050.15	chr2	40554622	40557798	nc_PIF	775356.0	Cis	2	2	2
THUMPD2	ENSG00000138050.15	chr2	40697182	40708480	nc_PIF	917916.0	Cis	2	2	2
THUMPD2	ENSG00000138050.15	chr2	40757570	40762050	nc_PIF	978304.0	Cis	2	2	2
THUMPD2	ENSG00000138050.15	chr2	41571464	41573366	nc_PIF	1792198.0	Trans-intrachromosomal	2	2	2
THUMPD2	ENSG00000138050.15	chr2	41797660	41799995	nc_PIF	2018394.0	Trans-intrachromosomal	2	2	2
THUMPD2	ENSG00000138050.15	chr2	42120817	42123721	nc_PIF	2341551.0	Trans-intrachromosomal	2	2	2
THUMPD3	ENSG00000134077.16	chr3	8846248	8849801	nc_PIF	513170.0	Cis	2	2	2
THUMPD3	ENSG00000134077.16	chr3	8939901	8943894	eo_PIF	419077.0	Cis	2	2	2
THUMPD3	ENSG00000134077.16	chr3	8968739	8976812	nc_PIF	386159.0	Cis	2	2	1
THUMPD3	ENSG00000134077.16	chr3	8979136	8987157	eo_PIF	375814.0	Cis	2	2	2
THUMPD3	ENSG00000134077.16	chr3	9000039	9004515	nc_PIF	358456.0	Cis	2	2	1
THUMPD3	ENSG00000134077.16	chr3	9100043	9112152	eo_PIF	250819.0	Cis	2	2	2
THUMPD3	ENSG00000134077.16	chr3	9130585	9142368	nc_PIF	220603.0	Cis	2	2	2
THUMPD3	ENSG00000134077.16	chr3	9146620	9152640	nc_PIF	210331.0	Cis	2	2	1
THUMPD3	ENSG00000134077.16	chr3	9196434	9202396	nc_PIF	160575.0	Cis	2	2	1
THUMPD3	ENSG00000134077.16	chr3	9267779	9280105	nc_PIF	82866.0	Cis	2	2	1
THUMPD3	ENSG00000134077.16	chr3	9283558	9284453	nc_PIF	78518.0	Cis	2	2	2
THUMPD3	ENSG00000134077.16	chr3	9301700	9307556	nc_PIF	55415.0	Cis	2	2	2
THUMPD3	ENSG00000134077.16	chr3	9315260	9317537	nc_PIF	45434.0	Cis	2	2	2
THUMPD3	ENSG00000134077.16	chr3	9328947	9331355	eo_PIF	31616.0	Cis	2	2	2
THUMPD3	ENSG00000134077.16	chr3	9331355	9332721	nc_PIF	30250.0	Cis	2	2	1
THUMPD3	ENSG00000134077.16	chr3	9333141	9340404	nc_PIF	22567.0	Cis	2	2	1
THUMPD3	ENSG00000134077.16	chr3	9340404	9347700	nc_PIF	15271.0	Cis	3	3	2
THUMPD3	ENSG00000134077.16	chr3	9347772	9359010	nc_PIF	3961.0	Cis	4	4	2
THUMPD3	ENSG00000134077.16	chr3	9363642	9366869	eo_PIF	672.0	Cis	4	4	2
THUMPD3	ENSG00000134077.16	chr3	9368128	9375357	eo_PIF	5158.0	Cis	3	3	2
THUMPD3	ENSG00000134077.16	chr3	9375499	9377744	nc_PIF	12529.0	Cis	2	2	2
THUMPD3	ENSG00000134077.16	chr3	9378337	9384624	eo_PIF	15367.0	Cis	2	2	2
THUMPD3	ENSG00000134077.16	chr3	9384624	9388682	eo_PIF	21654.0	Cis	2	2	2
THUMPD3	ENSG00000134077.16	chr3	9432846	9435481	eo_PIF	69876.0	Cis	2	2	2
THUMPD3	ENSG00000134077.16	chr3	9438030	9440544	eo_PIF	75060.0	Cis	2	2	1
THUMPD3	ENSG00000134077.16	chr3	9440544	9442293	eo_PIF	77574.0	Cis	2	2	2
THUMPD3	ENSG00000134077.16	chr3	9447015	9449623	eo_PIF	84045.0	Cis	2	2	2
THUMPD3	ENSG00000134077.16	chr3	9452391	9464407	eo_PIF	89421.0	Cis	2	2	2
THUMPD3	ENSG00000134077.16	chr3	9464407	9467405	eo_PIF	101437.0	Cis	3	3	2
THUMPD3	ENSG00000134077.16	chr3	9478761	9480782	eo_PIF	115791.0	Cis	3	3	2
THUMPD3	ENSG00000134077.16	chr3	9480782	9486848	nc_PIF	117812.0	Cis	2	2	2
THUMPD3	ENSG00000134077.16	chr3	9486848	9495687	nc_PIF	123878.0	Cis	2	2	2
THUMPD3	ENSG00000134077.16	chr3	9498410	9510012	eo_PIF	135440.0	Cis	2	2	2
THUMPD3	ENSG00000134077.16	chr3	9657396	9658850	nc_PIF	294426.0	Cis	2	2	2
THUMPD3	ENSG00000134077.16	chr3	10264270	10282562	eo_PIF	901300.0	Cis	2	2	2
THUMPD3	ENSG00000134077.16	chr3	10360968	10366400	nc_PIF	997998.0	Cis	2	2	2
THUMPD3	ENSG00000134077.16	chr3	11601527	11602632	eo_PIF	2238557.0	Trans-intrachromosomal	2	2	1
THUMPD3	ENSG00000134077.16	chr3	12046345	12051891	nc_PIF	2683375.0	Trans-intrachromosomal	2	2	2
THUMPD3	ENSG00000134077.16	chr3	19406352	19414828	nc_PIF	10043382.0	Trans-intrachromosomal	2	2	2
THY1	ENSG00000154096.14	chr11	68332162	68342087	nc_PIF	51082898.0	Trans-intrachromosomal	2	2	1
THY1	ENSG00000154096.14	chr11	75418131	75428140	eo_PIF	43996845.0	Trans-intrachromosomal	2	2	2
THY1	ENSG00000154096.14	chr11	108210491	108215867	nc_PIF	11209118.0	Trans-intrachromosomal	2	2	2
THY1	ENSG00000154096.14	chr11	111438770	111440249	nc_PIF	7984736.0	Trans-intrachromosomal	2	2	2
THY1	ENSG00000154096.14	chr11	113024530	113031244	nc_PIF	6393741.0	Trans-intrachromosomal	2	2	1
THY1	ENSG00000154096.14	chr11	118497305	118500817	eo_PIF	924168.0	Cis	2	2	1
THY1	ENSG00000154096.14	chr11	118584672	118588097	nc_PIF	836888.0	Cis	2	2	1
THY1	ENSG00000154096.14	chr11	118794953	118798587	nc_PIF	626398.0	Cis	2	2	1
THY1	ENSG00000154096.14	chr11	118913725	118915752	nc_PIF	509233.0	Cis	2	2	1
THY1	ENSG00000154096.14	chr11	119003244	119015792	eo_PIF	409193.0	Cis	3	2	1
THY1	ENSG00000154096.14	chr11	119111822	119117407	eo_PIF	307578.0	Cis	2	2	2
THY1	ENSG00000154096.14	chr11	119241510	119247046	nc_PIF	177939.0	Cis	4	3	2
THY1	ENSG00000154096.14	chr11	119248350	119249774	nc_PIF	175211.0	Cis	2	2	1
THY1	ENSG00000154096.14	chr11	119249774	119251806	nc_PIF	173179.0	Cis	3	2	2
THY1	ENSG00000154096.14	chr11	119267093	119271321	nc_PIF	153664.0	Cis	2	2	1
THY1	ENSG00000154096.14	chr11	119283490	119285006	eo_PIF	139979.0	Cis	2	2	1
THY1	ENSG00000154096.14	chr11	119287996	119296503	nc_PIF	128482.0	Cis	5	3	2
THY1	ENSG00000154096.14	chr11	119301414	119304145	eo_PIF	120840.0	Cis	2	2	1
THY1	ENSG00000154096.14	chr11	119304145	119305743	eo_PIF	119242.0	Cis	3	2	2
THY1	ENSG00000154096.14	chr11	119305743	119307215	eo_PIF	117770.0	Cis	2	2	1
THY1	ENSG00000154096.14	chr11	119308543	119314115	eo_PIF	110870.0	Cis	4	2	1
THY1	ENSG00000154096.14	chr11	119352426	119353091	nc_PIF	71894.0	Cis	2	2	1
THY1	ENSG00000154096.14	chr11	119353091	119362009	eo_PIF	62976.0	Cis	2	2	2
THY1	ENSG00000154096.14	chr11	119366939	119371588	nc_PIF	53397.0	Cis	2	2	2
THY1	ENSG00000154096.14	chr11	119386856	119401181	nc_PIF	23804.0	Cis	4	3	2
THY1	ENSG00000154096.14	chr11	119401181	119402337	nc_PIF	22648.0	Cis	6	4	2
THY1	ENSG00000154096.14	chr11	119427508	119441928	nc_PIF	2524.0	Cis	7	4	2
THY1	ENSG00000154096.14	chr11	119459289	119459763	nc_PIF	34305.0	Cis	2	2	2
THY1	ENSG00000154096.14	chr11	119459763	119461941	nc_PIF	34779.0	Cis	3	2	1
THY1	ENSG00000154096.14	chr11	119461941	119470600	nc_PIF	36957.0	Cis	4	3	2
THY1	ENSG00000154096.14	chr11	119470600	119476439	nc_PIF	45616.0	Cis	4	2	1
THY1	ENSG00000154096.14	chr11	119476439	119485124	nc_PIF	51455.0	Cis	3	3	2
THY1	ENSG00000154096.14	chr11	119485124	119486616	nc_PIF	60140.0	Cis	2	2	2
THY1	ENSG00000154096.14	chr11	119490137	119501077	nc_PIF	65153.0	Cis	3	3	2
THY1	ENSG00000154096.14	chr11	119501077	119503634	nc_PIF	76093.0	Cis	4	3	2
THY1	ENSG00000154096.14	chr11	119517607	119518810	nc_PIF	92623.0	Cis	2	2	2
THY1	ENSG00000154096.14	chr11	119520930	119521811	nc_PIF	95946.0	Cis	5	4	2
THY1	ENSG00000154096.14	chr11	119528338	119537915	nc_PIF	103354.0	Cis	6	3	2
THY1	ENSG00000154096.14	chr11	119561018	119563918	nc_PIF	136034.0	Cis	2	2	2
THY1	ENSG00000154096.14	chr11	119563918	119570579	nc_PIF	138934.0	Cis	3	3	2
THY1	ENSG00000154096.14	chr11	119581366	119586710	nc_PIF	156382.0	Cis	2	2	1
THY1	ENSG00000154096.14	chr11	119589856	119590681	nc_PIF	164872.0	Cis	4	3	2
THY1	ENSG00000154096.14	chr11	119599446	119601898	nc_PIF	174462.0	Cis	3	3	2
THY1	ENSG00000154096.14	chr11	119603747	119604881	nc_PIF	178763.0	Cis	3	3	2
THY1	ENSG00000154096.14	chr11	119606442	119607778	nc_PIF	181458.0	Cis	2	2	2
THY1	ENSG00000154096.14	chr11	119607778	119615374	nc_PIF	182794.0	Cis	2	2	2
THY1	ENSG00000154096.14	chr11	119615374	119618059	nc_PIF	190390.0	Cis	2	2	2
THY1	ENSG00000154096.14	chr11	119622893	119625634	eo_PIF	197909.0	Cis	3	2	1
THY1	ENSG00000154096.14	chr11	119663813	119668439	eo_PIF	238829.0	Cis	2	2	2
THY1	ENSG00000154096.14	chr11	119796862	119799228	nc_PIF	371878.0	Cis	2	2	2
THY1	ENSG00000154096.14	chr11	119988993	119990586	nc_PIF	564009.0	Cis	2	2	1
THY1	ENSG00000154096.14	chr11	120034077	120042846	nc_PIF	609093.0	Cis	2	2	2
THY1	ENSG00000154096.14	chr11	120105662	120108497	nc_PIF	680678.0	Cis	3	2	2
THY1	ENSG00000154096.14	chr11	120142531	120145658	nc_PIF	717547.0	Cis	2	2	1
THY1	ENSG00000154096.14	chr11	120342283	120345066	nc_PIF	917299.0	Cis	2	2	2
THY1	ENSG00000154096.14	chr11	123328511	123337139	nc_PIF	3903527.0	Trans-intrachromosomal	2	2	1
THY1	ENSG00000154096.14	chr11	123732779	123735120	nc_PIF	4307795.0	Trans-intrachromosomal	2	2	2
THY1	ENSG00000154096.14	chr11	128311086	128312951	nc_PIF	8886102.0	Trans-intrachromosomal	2	2	1
THYN1	ENSG00000151500.15	chr11	110271565	110280054	eo_PIF	23973316.0	Trans-intrachromosomal	2	2	2
THYN1	ENSG00000151500.15	chr11	129857479	129858995	eo_PIF	4394375.0	Trans-intrachromosomal	2	2	1
THYN1	ENSG00000151500.15	chr11	133450346	133453752	nc_PIF	799618.0	Cis	2	2	1
THYN1	ENSG00000151500.15	chr11	133911743	133914959	eo_PIF	338411.0	Cis	2	2	1
THYN1	ENSG00000151500.15	chr11	133934511	133939008	eo_PIF	314362.0	Cis	2	2	1
THYN1	ENSG00000151500.15	chr11	133939008	133941011	nc_PIF	312359.0	Cis	2	2	1
THYN1	ENSG00000151500.15	chr11	133959276	133961827	nc_PIF	291543.0	Cis	2	2	2
THYN1	ENSG00000151500.15	chr11	134142382	134146444	eo_PIF	106926.0	Cis	2	2	1
THYN1	ENSG00000151500.15	chr11	134168101	134170950	eo_PIF	82420.0	Cis	2	2	2
THYN1	ENSG00000151500.15	chr11	134202903	134211234	eo_PIF	42136.0	Cis	2	2	2
THYN1	ENSG00000151500.15	chr11	134219187	134220395	eo_PIF	32975.0	Cis	2	2	1
THYN1	ENSG00000151500.15	chr11	134237103	134238095	nc_PIF	15275.0	Cis	3	3	2
THYN1	ENSG00000151500.15	chr11	134238095	134248385	eo_PIF	4985.0	Cis	3	3	2
THYN1	ENSG00000151500.15	chr11	134249556	134251372	eo_PIF	1998.0	Cis	2	2	2
THYN1	ENSG00000151500.15	chr11	134251372	134251450	eo_PIF	1920.0	Cis	3	3	2
THYN1	ENSG00000151500.15	chr11	134257268	134261625	eo_PIF	3899.0	Cis	4	4	2
THYN1	ENSG00000151500.15	chr11	134262011	134266608	eo_PIF	8642.0	Cis	2	2	2
THYN1	ENSG00000151500.15	chr11	134268535	134269382	nc_PIF	15166.0	Cis	2	2	1
THYN1	ENSG00000151500.15	chr11	134282500	134284034	eo_PIF	29131.0	Cis	2	2	2
THYN1	ENSG00000151500.15	chr11	134297121	134302033	nc_PIF	43752.0	Cis	2	2	1
THYN1	ENSG00000151500.15	chr11	134316892	134317590	nc_PIF	63523.0	Cis	2	2	1
THYN1	ENSG00000151500.15	chr11	134348033	134349568	nc_PIF	94664.0	Cis	2	2	2
THYN1	ENSG00000151500.15	chr11	134376923	134386177	eo_PIF	123554.0	Cis	2	2	1
TIA1	ENSG00000116001.17	chr2	69454618	69468509	eo_PIF	780151.0	Cis	2	2	2
TIA1	ENSG00000116001.17	chr2	69540074	69543895	eo_PIF	704765.0	Cis	2	2	2
TIA1	ENSG00000116001.17	chr2	69836658	69841118	eo_PIF	407542.0	Cis	2	2	1
TIA1	ENSG00000116001.17	chr2	69907183	69909250	nc_PIF	339410.0	Cis	4	4	2
TIA1	ENSG00000116001.17	chr2	69916498	69918570	nc_PIF	330090.0	Cis	2	2	2
TIA1	ENSG00000116001.17	chr2	69922452	69929909	nc_PIF	318751.0	Cis	2	2	2
TIA1	ENSG00000116001.17	chr2	69993955	70002301	nc_PIF	246359.0	Cis	2	2	2
TIA1	ENSG00000116001.17	chr2	70008959	70015602	nc_PIF	233058.0	Cis	2	2	1
TIA1	ENSG00000116001.17	chr2	70024151	70059875	nc_PIF	188785.0	Cis	2	2	2
TIA1	ENSG00000116001.17	chr2	70062507	70064349	nc_PIF	184311.0	Cis	3	3	2
TIA1	ENSG00000116001.17	chr2	70090836	70099400	nc_PIF	149260.0	Cis	2	2	2
TIA1	ENSG00000116001.17	chr2	70106413	70107458	nc_PIF	141202.0	Cis	2	2	2
TIA1	ENSG00000116001.17	chr2	70115823	70126010	nc_PIF	122650.0	Cis	2	2	2
TIA1	ENSG00000116001.17	chr2	70165190	70169227	eo_PIF	79433.0	Cis	2	2	2
TIA1	ENSG00000116001.17	chr2	70169227	70181336	eo_PIF	67324.0	Cis	2	2	2
TIA1	ENSG00000116001.17	chr2	70202251	70214044	eo_PIF	34616.0	Cis	3	3	2
TIA1	ENSG00000116001.17	chr2	70214168	70216356	eo_PIF	32304.0	Cis	2	2	1
TIA1	ENSG00000116001.17	chr2	70219423	70220534	nc_PIF	28126.0	Cis	2	2	2
TIA1	ENSG00000116001.17	chr2	70220534	70228861	eo_PIF	19799.0	Cis	3	3	2
TIA1	ENSG00000116001.17	chr2	70230886	70233979	nc_PIF	14681.0	Cis	4	4	2
TIA1	ENSG00000116001.17	chr2	70233979	70237523	eo_PIF	11137.0	Cis	4	4	2
TIA1	ENSG00000116001.17	chr2	70370691	70377668	nc_PIF	122032.0	Cis	2	2	2
TIA1	ENSG00000116001.17	chr2	70443396	70444742	nc_PIF	194737.0	Cis	2	2	2
TIA1	ENSG00000116001.17	chr2	70492208	70496178	nc_PIF	243549.0	Cis	2	2	1
TIA1	ENSG00000116001.17	chr2	70573969	70580937	nc_PIF	325310.0	Cis	2	2	2
TIAL1	ENSG00000151923.18	chr2	24226290	24232716	nc_PIF		Trans-interchromosomal	2	2	1
TIAL1	ENSG00000151923.18	chr10	71481646	71490752	nc_PIF	48106277.0	Trans-intrachromosomal	2	2	2
TIAL1	ENSG00000151923.18	chr10	100693960	100701015	nc_PIF	18896014.0	Trans-intrachromosomal	2	2	2
TIAL1	ENSG00000151923.18	chr10	102187549	102191888	nc_PIF	17405141.0	Trans-intrachromosomal	2	2	1
TIAL1	ENSG00000151923.18	chr10	102806703	102812041	eo_PIF	16784988.0	Trans-intrachromosomal	2	2	2
TIAL1	ENSG00000151923.18	chr10	116894459	116899943	nc_PIF	2697086.0	Trans-intrachromosomal	2	2	2
TIAL1	ENSG00000151923.18	chr10	117314732	117319832	eo_PIF	2277197.0	Trans-intrachromosomal	2	2	2
TIAL1	ENSG00000151923.18	chr10	117495412	117496324	nc_PIF	2100705.0	Trans-intrachromosomal	2	2	2
TIAL1	ENSG00000151923.18	chr10	118266135	118269241	nc_PIF	1327788.0	Trans-intrachromosomal	2	2	2
TIAL1	ENSG00000151923.18	chr10	118392305	118393691	nc_PIF	1203338.0	Trans-intrachromosomal	2	2	1
TIAL1	ENSG00000151923.18	chr10	118713906	118715315	nc_PIF	881714.0	Cis	2	2	2
TIAL1	ENSG00000151923.18	chr10	118735205	118751292	nc_PIF	845737.0	Cis	2	2	1
TIAL1	ENSG00000151923.18	chr10	118768881	118770793	nc_PIF	826236.0	Cis	2	2	2
TIAL1	ENSG00000151923.18	chr10	118792853	118798537	nc_PIF	798492.0	Cis	2	2	2
TIAL1	ENSG00000151923.18	chr10	118872908	118880670	nc_PIF	716359.0	Cis	2	2	2
TIAL1	ENSG00000151923.18	chr10	118903638	118904645	nc_PIF	692384.0	Cis	2	2	2
TIAL1	ENSG00000151923.18	chr10	118918803	118921196	nc_PIF	675833.0	Cis	2	2	2
TIAL1	ENSG00000151923.18	chr10	118930624	118941166	nc_PIF	655863.0	Cis	4	3	2
TIAL1	ENSG00000151923.18	chr10	118973532	118975947	nc_PIF	621082.0	Cis	2	2	2
TIAL1	ENSG00000151923.18	chr10	118991868	118999224	nc_PIF	597805.0	Cis	2	2	2
TIAL1	ENSG00000151923.18	chr10	119007373	119011078	nc_PIF	585951.0	Cis	2	2	2
TIAL1	ENSG00000151923.18	chr10	119015011	119022486	nc_PIF	574543.0	Cis	2	2	1
TIAL1	ENSG00000151923.18	chr10	119039754	119039902	nc_PIF	557127.0	Cis	2	2	2
TIAL1	ENSG00000151923.18	chr10	119047573	119052307	eo_PIF	544722.0	Cis	3	3	2
TIAL1	ENSG00000151923.18	chr10	119054809	119060308	eo_PIF	536721.0	Cis	2	2	1
TIAL1	ENSG00000151923.18	chr10	119060308	119066881	eo_PIF	530148.0	Cis	2	2	2
TIAL1	ENSG00000151923.18	chr10	119113811	119116264	eo_PIF	480765.0	Cis	3	2	1
TIAL1	ENSG00000151923.18	chr10	119116639	119150174	eo_PIF	446855.0	Cis	2	2	2
TIAL1	ENSG00000151923.18	chr10	119150174	119160928	eo_PIF	436101.0	Cis	3	2	1
TIAL1	ENSG00000151923.18	chr10	119168546	119171553	eo_PIF	425476.0	Cis	2	2	2
TIAL1	ENSG00000151923.18	chr10	119183998	119187526	nc_PIF	409503.0	Cis	2	2	2
TIAL1	ENSG00000151923.18	chr10	119187526	119203248	nc_PIF	393781.0	Cis	2	2	2
TIAL1	ENSG00000151923.18	chr10	119203248	119204951	nc_PIF	392078.0	Cis	2	2	2
TIAL1	ENSG00000151923.18	chr10	119210067	119211053	nc_PIF	385976.0	Cis	3	2	2
TIAL1	ENSG00000151923.18	chr10	119211053	119212030	nc_PIF	384999.0	Cis	2	2	2
TIAL1	ENSG00000151923.18	chr10	119212030	119220347	nc_PIF	376682.0	Cis	4	3	2
TIAL1	ENSG00000151923.18	chr10	119220347	119222626	nc_PIF	374403.0	Cis	6	3	2
TIAL1	ENSG00000151923.18	chr10	119224796	119229721	nc_PIF	367308.0	Cis	3	3	2
TIAL1	ENSG00000151923.18	chr10	119253458	119255383	nc_PIF	341646.0	Cis	2	2	2
TIAL1	ENSG00000151923.18	chr10	119262035	119268238	nc_PIF	328791.0	Cis	2	2	1
TIAL1	ENSG00000151923.18	chr10	119268238	119273625	nc_PIF	323404.0	Cis	2	2	1
TIAL1	ENSG00000151923.18	chr10	119273625	119274128	nc_PIF	322901.0	Cis	2	2	2
TIAL1	ENSG00000151923.18	chr10	119306365	119319945	nc_PIF	277084.0	Cis	5	2	2
TIAL1	ENSG00000151923.18	chr10	119330989	119345943	nc_PIF	251086.0	Cis	4	2	2
TIAL1	ENSG00000151923.18	chr10	119352012	119357225	nc_PIF	239804.0	Cis	3	2	2
TIAL1	ENSG00000151923.18	chr10	119374891	119381301	eo_PIF	215728.0	Cis	3	3	2
TIAL1	ENSG00000151923.18	chr10	119381301	119389716	nc_PIF	207313.0	Cis	3	3	2
TIAL1	ENSG00000151923.18	chr10	119389716	119392954	nc_PIF	204075.0	Cis	3	3	2
TIAL1	ENSG00000151923.18	chr10	119406454	119411074	nc_PIF	185955.0	Cis	5	3	2
TIAL1	ENSG00000151923.18	chr10	119411805	119422409	nc_PIF	174620.0	Cis	4	3	2
TIAL1	ENSG00000151923.18	chr10	119426373	119430108	nc_PIF	166921.0	Cis	2	2	1
TIAL1	ENSG00000151923.18	chr10	119430108	119432534	eo_PIF	164495.0	Cis	2	2	2
TIAL1	ENSG00000151923.18	chr10	119432534	119459544	eo_PIF	137485.0	Cis	2	2	2
TIAL1	ENSG00000151923.18	chr10	119459544	119464407	eo_PIF	132622.0	Cis	3	2	2
TIAL1	ENSG00000151923.18	chr10	119478151	119481093	nc_PIF	115936.0	Cis	4	3	2
TIAL1	ENSG00000151923.18	chr10	119481093	119486046	nc_PIF	110983.0	Cis	5	3	2
TIAL1	ENSG00000151923.18	chr10	119486046	119488920	nc_PIF	108109.0	Cis	2	2	2
TIAL1	ENSG00000151923.18	chr10	119488920	119494360	nc_PIF	102669.0	Cis	2	2	2
TIAL1	ENSG00000151923.18	chr10	119494360	119494853	nc_PIF	102176.0	Cis	2	2	2
TIAL1	ENSG00000151923.18	chr10	119494853	119497112	nc_PIF	99917.0	Cis	5	2	2
TIAL1	ENSG00000151923.18	chr10	119497112	119499586	nc_PIF	97443.0	Cis	4	3	2
TIAL1	ENSG00000151923.18	chr10	119499586	119505371	eo_PIF	91658.0	Cis	4	2	2
TIAL1	ENSG00000151923.18	chr10	119505371	119511231	nc_PIF	85798.0	Cis	6	3	2
TIAL1	ENSG00000151923.18	chr10	119511312	119515332	nc_PIF	81697.0	Cis	5	4	2
TIAL1	ENSG00000151923.18	chr10	119515332	119517839	eo_PIF	79190.0	Cis	6	3	2
TIAL1	ENSG00000151923.18	chr10	119517839	119525913	nc_PIF	71116.0	Cis	4	3	2
TIAL1	ENSG00000151923.18	chr10	119545600	119552227	nc_PIF	44802.0	Cis	4	3	2
TIAL1	ENSG00000151923.18	chr10	119552227	119555695	nc_PIF	41334.0	Cis	6	3	2
TIAL1	ENSG00000151923.18	chr10	119555695	119562510	nc_PIF	34519.0	Cis	8	3	2
TIAL1	ENSG00000151923.18	chr10	119562510	119563494	nc_PIF	33535.0	Cis	4	3	2
TIAL1	ENSG00000151923.18	chr10	119563494	119569739	nc_PIF	27290.0	Cis	10	4	2
TIAL1	ENSG00000151923.18	chr10	119569739	119570053	nc_PIF	26976.0	Cis	4	4	2
TIAL1	ENSG00000151923.18	chr10	119582672	119583133	nc_PIF	13896.0	Cis	7	4	2
TIAL1	ENSG00000151923.18	chr10	119583133	119584498	nc_PIF	12531.0	Cis	12	4	2
TIAL1	ENSG00000151923.18	chr10	119584498	119586086	nc_PIF	10943.0	Cis	7	3	2
TIAL1	ENSG00000151923.18	chr10	119586086	119586547	nc_PIF	10482.0	Cis	4	2	1
TIAL1	ENSG00000151923.18	chr10	119586547	119590040	eo_PIF	6989.0	Cis	7	4	2
TIAL1	ENSG00000151923.18	chr10	119601789	119612765	nc_PIF	4761.0	Cis	7	4	2
TIAL1	ENSG00000151923.18	chr10	119612765	119618955	nc_PIF	15737.0	Cis	5	2	2
TIAL1	ENSG00000151923.18	chr10	119618955	119621557	nc_PIF	21927.0	Cis	2	2	2
TIAL1	ENSG00000151923.18	chr10	119623978	119627800	nc_PIF	26950.0	Cis	3	2	1
TIAL1	ENSG00000151923.18	chr10	119627800	119633128	nc_PIF	30772.0	Cis	4	3	2
TIAL1	ENSG00000151923.18	chr10	119633128	119634259	nc_PIF	36100.0	Cis	2	2	2
TIAL1	ENSG00000151923.18	chr10	119634259	119636798	nc_PIF	37231.0	Cis	4	3	2
TIAL1	ENSG00000151923.18	chr10	119636798	119637592	nc_PIF	39770.0	Cis	2	2	2
TIAL1	ENSG00000151923.18	chr10	119637592	119638963	nc_PIF	40564.0	Cis	3	2	2
TIAL1	ENSG00000151923.18	chr10	119638963	119646027	nc_PIF	41935.0	Cis	3	3	2
TIAL1	ENSG00000151923.18	chr10	119646027	119647053	nc_PIF	48999.0	Cis	5	3	2
TIAL1	ENSG00000151923.18	chr10	119652317	119655032	nc_PIF	55289.0	Cis	6	4	2
TIAL1	ENSG00000151923.18	chr10	119655032	119655960	nc_PIF	58004.0	Cis	3	3	2
TIAL1	ENSG00000151923.18	chr10	119655960	119656725	eo_PIF	58932.0	Cis	2	2	2
TIAL1	ENSG00000151923.18	chr10	119656725	119671688	eo_PIF	59697.0	Cis	9	4	2
TIAL1	ENSG00000151923.18	chr10	119671688	119682751	eo_PIF	74660.0	Cis	7	4	2
TIAL1	ENSG00000151923.18	chr10	119683649	119687482	nc_PIF	86621.0	Cis	7	3	2
TIAL1	ENSG00000151923.18	chr10	119687482	119688430	nc_PIF	90454.0	Cis	2	2	1
TIAL1	ENSG00000151923.18	chr10	119688757	119702248	nc_PIF	91729.0	Cis	3	3	2
TIAL1	ENSG00000151923.18	chr10	119702248	119714492	nc_PIF	105220.0	Cis	8	3	2
TIAL1	ENSG00000151923.18	chr10	119728597	119746342	nc_PIF	131569.0	Cis	3	3	2
TIAL1	ENSG00000151923.18	chr10	119748290	119758083	eo_PIF	151262.0	Cis	2	2	2
TIAL1	ENSG00000151923.18	chr10	119765309	119769710	nc_PIF	168281.0	Cis	2	2	2
TIAL1	ENSG00000151923.18	chr10	119776205	119783676	eo_PIF	179177.0	Cis	3	2	1
TIAL1	ENSG00000151923.18	chr10	119784182	119787692	nc_PIF	187154.0	Cis	3	2	2
TIAL1	ENSG00000151923.18	chr10	119787692	119790246	nc_PIF	190664.0	Cis	3	2	2
TIAL1	ENSG00000151923.18	chr10	119790570	119798221	eo_PIF	193542.0	Cis	6	4	2
TIAL1	ENSG00000151923.18	chr10	119798221	119800753	eo_PIF	201193.0	Cis	3	2	2
TIAL1	ENSG00000151923.18	chr10	119822887	119824560	eo_PIF	225859.0	Cis	4	3	2
TIAL1	ENSG00000151923.18	chr10	119824560	119831806	eo_PIF	227532.0	Cis	5	3	2
TIAL1	ENSG00000151923.18	chr10	119836192	119837852	eo_PIF	239164.0	Cis	2	2	1
TIAL1	ENSG00000151923.18	chr10	119839082	119842706	eo_PIF	242054.0	Cis	4	3	2
TIAL1	ENSG00000151923.18	chr10	119842706	119845195	eo_PIF	245678.0	Cis	6	3	2
TIAL1	ENSG00000151923.18	chr10	119845195	119847757	eo_PIF	248167.0	Cis	5	3	2
TIAL1	ENSG00000151923.18	chr10	119847757	119849520	eo_PIF	250729.0	Cis	3	2	2
TIAL1	ENSG00000151923.18	chr10	119849520	119857258	eo_PIF	252492.0	Cis	4	2	2
TIAL1	ENSG00000151923.18	chr10	119859791	119864725	eo_PIF	262763.0	Cis	3	2	2
TIAL1	ENSG00000151923.18	chr10	119864854	119865634	nc_PIF	267826.0	Cis	6	3	2
TIAL1	ENSG00000151923.18	chr10	119865634	119868077	nc_PIF	268606.0	Cis	2	2	2
TIAL1	ENSG00000151923.18	chr10	119897063	119910006	eo_PIF	300035.0	Cis	4	3	2
TIAL1	ENSG00000151923.18	chr10	119913493	119919903	eo_PIF	316465.0	Cis	2	2	2
TIAL1	ENSG00000151923.18	chr10	119923034	119934327	eo_PIF	326006.0	Cis	2	2	2
TIAL1	ENSG00000151923.18	chr10	119934327	119936563	nc_PIF	337299.0	Cis	2	2	1
TIAL1	ENSG00000151923.18	chr10	119948658	119950280	nc_PIF	351630.0	Cis	2	2	2
TIAL1	ENSG00000151923.18	chr10	119971694	119975479	nc_PIF	374666.0	Cis	2	2	1
TIAL1	ENSG00000151923.18	chr10	120002594	120005479	nc_PIF	405566.0	Cis	2	2	2
TIAL1	ENSG00000151923.18	chr10	120019525	120027394	nc_PIF	422497.0	Cis	2	2	1
TIAL1	ENSG00000151923.18	chr10	120027394	120030173	nc_PIF	430366.0	Cis	2	2	1
TIAL1	ENSG00000151923.18	chr10	120102376	120106509	nc_PIF	505348.0	Cis	3	2	2
TIAL1	ENSG00000151923.18	chr10	120175461	120185223	nc_PIF	578433.0	Cis	2	2	2
TIAL1	ENSG00000151923.18	chr10	120211205	120236670	nc_PIF	614177.0	Cis	2	2	2
TIAL1	ENSG00000151923.18	chr10	120278341	120282083	nc_PIF	681313.0	Cis	2	2	2
TIAL1	ENSG00000151923.18	chr10	120304673	120307630	nc_PIF	707645.0	Cis	2	2	2
TIAL1	ENSG00000151923.18	chr10	120643305	120646637	nc_PIF	1046277.0	Trans-intrachromosomal	2	2	2
TIAL1	ENSG00000151923.18	chr10	120696471	120703628	nc_PIF	1099443.0	Trans-intrachromosomal	2	2	2
TIAL1	ENSG00000151923.18	chr10	120758294	120761925	nc_PIF	1161266.0	Trans-intrachromosomal	2	2	2
TIAL1	ENSG00000151923.18	chr10	120867172	120869494	eo_PIF	1270144.0	Trans-intrachromosomal	3	2	2
TIAL1	ENSG00000151923.18	chr10	121073969	121078227	nc_PIF	1476941.0	Trans-intrachromosomal	2	2	1
TIAL1	ENSG00000151923.18	chr10	121087566	121089709	nc_PIF	1490538.0	Trans-intrachromosomal	2	2	1
TIAL1	ENSG00000151923.18	chr10	121318119	121326362	nc_PIF	1721091.0	Trans-intrachromosomal	2	2	2
TIAL1	ENSG00000151923.18	chr10	121568496	121569658	nc_PIF	1971468.0	Trans-intrachromosomal	2	2	2
TIAL1	ENSG00000151923.18	chr10	121866087	121871918	eo_PIF	2269059.0	Trans-intrachromosomal	2	2	2
TIAL1	ENSG00000151923.18	chr10	122022027	122035507	eo_PIF	2424999.0	Trans-intrachromosomal	2	2	2
TIAL1	ENSG00000151923.18	chr10	122285789	122287173	eo_PIF	2688761.0	Trans-intrachromosomal	2	2	1
TIAL1	ENSG00000151923.18	chr10	123510088	123511393	nc_PIF	3913060.0	Trans-intrachromosomal	2	2	2
TIAL1	ENSG00000151923.18	chr10	123980929	123985096	nc_PIF	4383901.0	Trans-intrachromosomal	2	2	1
TIAL1	ENSG00000151923.18	chr10	124707499	124713702	nc_PIF	5110471.0	Trans-intrachromosomal	2	2	2
TIAL1	ENSG00000151923.18	chr10	125034363	125044183	eo_PIF	5437335.0	Trans-intrachromosomal	2	2	1
TIAL1	ENSG00000151923.18	chr10	126244842	126246523	nc_PIF	6647814.0	Trans-intrachromosomal	2	2	2
TIAL1	ENSG00000151923.18	chr10	126787114	126788123	nc_PIF	7190086.0	Trans-intrachromosomal	2	2	1
TIAL1	ENSG00000151923.18	chr10	130079421	130085691	eo_PIF	10482393.0	Trans-intrachromosomal	3	2	2
TIAL1	ENSG00000151923.18	chr10	131954356	131960745	eo_PIF	12357328.0	Trans-intrachromosomal	2	2	2
TIAL1	ENSG00000151923.18	chr10	132806840	132818465	eo_PIF	13209812.0	Trans-intrachromosomal	2	2	2
TIAL1	ENSG00000151923.18	chr20	46769272	46775549	nc_PIF		Trans-interchromosomal	2	2	1
TIAM1	ENSG00000156299.15	chr2	216891958	216894126	nc_PIF		Trans-interchromosomal	2	2	1
TIAM1	ENSG00000156299.15	chr21	15733873	15739433	nc_PIF	15820544.0	Trans-intrachromosomal	2	2	2
TIAM1	ENSG00000156299.15	chr21	25082254	25087560	nc_PIF	6472417.0	Trans-intrachromosomal	2	2	1
TIAM1	ENSG00000156299.15	chr21	25388556	25388960	nc_PIF	6171017.0	Trans-intrachromosomal	2	2	2
TIAM1	ENSG00000156299.15	chr21	25533033	25535294	nc_PIF	6024683.0	Trans-intrachromosomal	2	2	2
TIAM1	ENSG00000156299.15	chr21	25777730	25780605	nc_PIF	5779372.0	Trans-intrachromosomal	2	2	2
TIAM1	ENSG00000156299.15	chr21	26656919	26660492	nc_PIF	4899485.0	Trans-intrachromosomal	2	2	2
TIAM1	ENSG00000156299.15	chr21	27240954	27251481	nc_PIF	4308496.0	Trans-intrachromosomal	2	2	2
TIAM1	ENSG00000156299.15	chr21	27382843	27385795	nc_PIF	4174182.0	Trans-intrachromosomal	2	2	1
TIAM1	ENSG00000156299.15	chr21	27419394	27434309	nc_PIF	4125668.0	Trans-intrachromosomal	2	2	2
TIAM1	ENSG00000156299.15	chr21	27622445	27632063	nc_PIF	3927914.0	Trans-intrachromosomal	4	3	2
TIAM1	ENSG00000156299.15	chr21	27632063	27636540	nc_PIF	3923437.0	Trans-intrachromosomal	2	2	2
TIAM1	ENSG00000156299.15	chr21	28450413	28453518	nc_PIF	3106459.0	Trans-intrachromosomal	2	2	1
TIAM1	ENSG00000156299.15	chr21	28859060	28864704	nc_PIF	2695273.0	Trans-intrachromosomal	3	3	2
TIAM1	ENSG00000156299.15	chr21	29001010	29014454	eo_PIF	2545523.0	Trans-intrachromosomal	3	3	2
TIAM1	ENSG00000156299.15	chr21	29027650	29031362	eo_PIF	2528615.0	Trans-intrachromosomal	2	2	1
TIAM1	ENSG00000156299.15	chr21	29040921	29049414	eo_PIF	2510563.0	Trans-intrachromosomal	2	2	2
TIAM1	ENSG00000156299.15	chr21	29140606	29141833	nc_PIF	2418144.0	Trans-intrachromosomal	2	2	1
TIAM1	ENSG00000156299.15	chr21	29210669	29214935	nc_PIF	2345042.0	Trans-intrachromosomal	4	2	2
TIAM1	ENSG00000156299.15	chr21	29237240	29241101	nc_PIF	2318876.0	Trans-intrachromosomal	2	2	1
TIAM1	ENSG00000156299.15	chr21	29369573	29376853	nc_PIF	2183124.0	Trans-intrachromosomal	2	2	1
TIAM1	ENSG00000156299.15	chr21	29380182	29386495	nc_PIF	2173482.0	Trans-intrachromosomal	2	2	1
TIAM1	ENSG00000156299.15	chr21	29483444	29487326	nc_PIF	2072651.0	Trans-intrachromosomal	2	2	1
TIAM1	ENSG00000156299.15	chr21	29815000	29819266	nc_PIF	1740711.0	Trans-intrachromosomal	2	2	1
TIAM1	ENSG00000156299.15	chr21	30081790	30082927	nc_PIF	1477050.0	Trans-intrachromosomal	2	2	2
TIAM1	ENSG00000156299.15	chr21	30099195	30106706	nc_PIF	1453271.0	Trans-intrachromosomal	3	3	2
TIAM1	ENSG00000156299.15	chr21	30236038	30240709	nc_PIF	1319268.0	Trans-intrachromosomal	2	2	2
TIAM1	ENSG00000156299.15	chr21	30257199	30258009	nc_PIF	1301968.0	Trans-intrachromosomal	2	2	2
TIAM1	ENSG00000156299.15	chr21	30349736	30352394	nc_PIF	1207583.0	Trans-intrachromosomal	2	2	1
TIAM1	ENSG00000156299.15	chr21	30386607	30391497	nc_PIF	1168480.0	Trans-intrachromosomal	2	2	2
TIAM1	ENSG00000156299.15	chr21	30444681	30447838	nc_PIF	1112139.0	Trans-intrachromosomal	3	2	2
TIAM1	ENSG00000156299.15	chr21	30527746	30531507	nc_PIF	1028470.0	Trans-intrachromosomal	2	2	2
TIAM1	ENSG00000156299.15	chr21	30535027	30535647	nc_PIF	1024330.0	Trans-intrachromosomal	2	2	1
TIAM1	ENSG00000156299.15	chr21	30558040	30567192	eo_PIF	992785.0	Cis	2	2	2
TIAM1	ENSG00000156299.15	chr21	30601032	30603121	eo_PIF	956856.0	Cis	3	2	2
TIAM1	ENSG00000156299.15	chr21	30603187	30607208	nc_PIF	952769.0	Cis	2	2	2
TIAM1	ENSG00000156299.15	chr21	30662955	30664929	nc_PIF	895048.0	Cis	2	2	2
TIAM1	ENSG00000156299.15	chr21	30899973	30900910	nc_PIF	659067.0	Cis	2	2	2
TIAM1	ENSG00000156299.15	chr21	30930051	30931637	nc_PIF	628340.0	Cis	3	2	2
TIAM1	ENSG00000156299.15	chr21	30973466	30975368	nc_PIF	584609.0	Cis	2	2	2
TIAM1	ENSG00000156299.15	chr21	30992930	30994997	nc_PIF	564980.0	Cis	3	2	1
TIAM1	ENSG00000156299.15	chr21	31014506	31016995	nc_PIF	542982.0	Cis	5	3	2
TIAM1	ENSG00000156299.15	chr21	31027699	31031483	nc_PIF	528494.0	Cis	2	2	2
TIAM1	ENSG00000156299.15	chr21	31034764	31037556	nc_PIF	522421.0	Cis	2	2	2
TIAM1	ENSG00000156299.15	chr21	31037556	31042227	eo_PIF	517750.0	Cis	2	2	1
TIAM1	ENSG00000156299.15	chr21	31042227	31044299	nc_PIF	515678.0	Cis	2	2	2
TIAM1	ENSG00000156299.15	chr21	31063601	31067290	nc_PIF	492687.0	Cis	2	2	1
TIAM1	ENSG00000156299.15	chr21	31070676	31074083	nc_PIF	485894.0	Cis	2	2	1
TIAM1	ENSG00000156299.15	chr21	31074083	31079698	nc_PIF	480279.0	Cis	2	2	1
TIAM1	ENSG00000156299.15	chr21	31084537	31090565	nc_PIF	469412.0	Cis	2	2	1
TIAM1	ENSG00000156299.15	chr21	31100338	31102271	nc_PIF	457706.0	Cis	6	2	2
TIAM1	ENSG00000156299.15	chr21	31110528	31118739	eo_PIF	441238.0	Cis	4	2	2
TIAM1	ENSG00000156299.15	chr21	31118739	31120159	eo_PIF	439818.0	Cis	5	3	2
TIAM1	ENSG00000156299.15	chr21	31120159	31127320	eo_PIF	432657.0	Cis	3	2	2
TIAM1	ENSG00000156299.15	chr21	31127320	31128332	nc_PIF	431645.0	Cis	4	2	2
TIAM1	ENSG00000156299.15	chr21	31128332	31128721	nc_PIF	431256.0	Cis	3	3	2
TIAM1	ENSG00000156299.15	chr21	31128721	31136063	eo_PIF	423914.0	Cis	4	2	2
TIAM1	ENSG00000156299.15	chr21	31137987	31143547	eo_PIF	416430.0	Cis	5	2	2
TIAM1	ENSG00000156299.15	chr21	31143547	31152657	eo_PIF	407320.0	Cis	4	3	2
TIAM1	ENSG00000156299.15	chr21	31152921	31154089	eo_PIF	405888.0	Cis	5	3	2
TIAM1	ENSG00000156299.15	chr21	31154089	31156506	eo_PIF	403471.0	Cis	4	3	2
TIAM1	ENSG00000156299.15	chr21	31156506	31156906	nc_PIF	403071.0	Cis	4	2	2
TIAM1	ENSG00000156299.15	chr21	31156906	31159547	nc_PIF	400430.0	Cis	11	4	2
TIAM1	ENSG00000156299.15	chr21	31173150	31173337	nc_PIF	386640.0	Cis	6	4	2
TIAM1	ENSG00000156299.15	chr21	31173337	31174426	nc_PIF	385551.0	Cis	5	4	2
TIAM1	ENSG00000156299.15	chr21	31174426	31180621	nc_PIF	379356.0	Cis	5	2	2
TIAM1	ENSG00000156299.15	chr21	31181075	31192321	eo_PIF	367656.0	Cis	3	3	2
TIAM1	ENSG00000156299.15	chr21	31192321	31193772	nc_PIF	366205.0	Cis	2	2	2
TIAM1	ENSG00000156299.15	chr21	31193772	31207628	eo_PIF	352349.0	Cis	6	3	2
TIAM1	ENSG00000156299.15	chr21	31208165	31220252	eo_PIF	339725.0	Cis	5	3	2
TIAM1	ENSG00000156299.15	chr21	31220952	31223366	nc_PIF	336611.0	Cis	3	2	2
TIAM1	ENSG00000156299.15	chr21	31223366	31227814	eo_PIF	332163.0	Cis	3	2	1
TIAM1	ENSG00000156299.15	chr21	31229491	31231706	nc_PIF	328271.0	Cis	5	2	2
TIAM1	ENSG00000156299.15	chr21	31234199	31234418	nc_PIF	325559.0	Cis	4	2	2
TIAM1	ENSG00000156299.15	chr21	31238383	31249046	eo_PIF	310931.0	Cis	2	2	1
TIAM1	ENSG00000156299.15	chr21	31249046	31257384	eo_PIF	302593.0	Cis	6	3	2
TIAM1	ENSG00000156299.15	chr21	31257422	31258424	nc_PIF	301553.0	Cis	4	3	2
TIAM1	ENSG00000156299.15	chr21	31258424	31261994	nc_PIF	297983.0	Cis	3	3	2
TIAM1	ENSG00000156299.15	chr21	31261994	31262982	nc_PIF	296995.0	Cis	4	3	2
TIAM1	ENSG00000156299.15	chr21	31262982	31264056	nc_PIF	295921.0	Cis	3	2	2
TIAM1	ENSG00000156299.15	chr21	31264056	31265687	nc_PIF	294290.0	Cis	2	2	2
TIAM1	ENSG00000156299.15	chr21	31265687	31267644	eo_PIF	292333.0	Cis	3	3	2
TIAM1	ENSG00000156299.15	chr21	31270408	31270536	nc_PIF	289441.0	Cis	2	2	2
TIAM1	ENSG00000156299.15	chr21	31270621	31271131	nc_PIF	288846.0	Cis	2	2	2
TIAM1	ENSG00000156299.15	chr21	31272934	31273424	nc_PIF	286553.0	Cis	6	4	2
TIAM1	ENSG00000156299.15	chr21	31282096	31282638	nc_PIF	277339.0	Cis	7	4	2
TIAM1	ENSG00000156299.15	chr21	31282638	31283143	nc_PIF	276834.0	Cis	3	3	2
TIAM1	ENSG00000156299.15	chr21	31283296	31285930	nc_PIF	274047.0	Cis	3	3	2
TIAM1	ENSG00000156299.15	chr21	31285930	31291337	nc_PIF	268640.0	Cis	3	2	2
TIAM1	ENSG00000156299.15	chr21	31293772	31304358	nc_PIF	255619.0	Cis	2	2	2
TIAM1	ENSG00000156299.15	chr21	31304358	31309524	nc_PIF	250453.0	Cis	3	3	2
TIAM1	ENSG00000156299.15	chr21	31309524	31310321	nc_PIF	249656.0	Cis	5	3	2
TIAM1	ENSG00000156299.15	chr21	31311366	31320606	nc_PIF	239371.0	Cis	2	2	2
TIAM1	ENSG00000156299.15	chr21	31320606	31339197	nc_PIF	220780.0	Cis	5	4	2
TIAM1	ENSG00000156299.15	chr21	31363550	31379563	nc_PIF	180414.0	Cis	6	4	2
TIAM1	ENSG00000156299.15	chr21	31379563	31383296	nc_PIF	176681.0	Cis	2	2	2
TIAM1	ENSG00000156299.15	chr21	31383296	31384593	nc_PIF	175384.0	Cis	3	2	2
TIAM1	ENSG00000156299.15	chr21	31384593	31387184	nc_PIF	172793.0	Cis	6	4	2
TIAM1	ENSG00000156299.15	chr21	31388111	31389778	nc_PIF	170199.0	Cis	4	3	2
TIAM1	ENSG00000156299.15	chr21	31389778	31392877	nc_PIF	167100.0	Cis	3	2	1
TIAM1	ENSG00000156299.15	chr21	31392877	31397959	nc_PIF	162018.0	Cis	2	2	1
TIAM1	ENSG00000156299.15	chr21	31399687	31406494	nc_PIF	153483.0	Cis	5	3	2
TIAM1	ENSG00000156299.15	chr21	31406494	31408909	nc_PIF	151068.0	Cis	4	4	2
TIAM1	ENSG00000156299.15	chr21	31408909	31414447	nc_PIF	145530.0	Cis	2	2	1
TIAM1	ENSG00000156299.15	chr21	31414447	31416031	nc_PIF	143946.0	Cis	2	2	2
TIAM1	ENSG00000156299.15	chr21	31416031	31421665	nc_PIF	138312.0	Cis	2	2	1
TIAM1	ENSG00000156299.15	chr21	31424322	31428310	nc_PIF	131667.0	Cis	3	3	2
TIAM1	ENSG00000156299.15	chr21	31446629	31460715	nc_PIF	99262.0	Cis	7	4	2
TIAM1	ENSG00000156299.15	chr21	31464830	31467033	nc_PIF	92944.0	Cis	2	2	2
TIAM1	ENSG00000156299.15	chr21	31467033	31474001	nc_PIF	85976.0	Cis	5	4	2
TIAM1	ENSG00000156299.15	chr21	31475572	31478310	nc_PIF	81667.0	Cis	6	3	2
TIAM1	ENSG00000156299.15	chr21	31478648	31480219	nc_PIF	79758.0	Cis	5	4	2
TIAM1	ENSG00000156299.15	chr21	31480219	31482740	nc_PIF	77237.0	Cis	6	4	2
TIAM1	ENSG00000156299.15	chr21	31486648	31500727	nc_PIF	59250.0	Cis	4	3	2
TIAM1	ENSG00000156299.15	chr21	31500727	31505280	nc_PIF	54697.0	Cis	5	3	2
TIAM1	ENSG00000156299.15	chr21	31505280	31515387	nc_PIF	44590.0	Cis	2	2	2
TIAM1	ENSG00000156299.15	chr21	31515450	31516613	nc_PIF	43364.0	Cis	5	3	2
TIAM1	ENSG00000156299.15	chr21	31516613	31521081	nc_PIF	38896.0	Cis	7	4	2
TIAM1	ENSG00000156299.15	chr21	31521081	31524659	nc_PIF	35318.0	Cis	4	2	1
TIAM1	ENSG00000156299.15	chr21	31524997	31527034	nc_PIF	32943.0	Cis	2	2	2
TIAM1	ENSG00000156299.15	chr21	31527034	31535540	nc_PIF	24437.0	Cis	3	3	2
TIAM1	ENSG00000156299.15	chr21	31535540	31541015	nc_PIF	18962.0	Cis	6	4	2
TIAM1	ENSG00000156299.15	chr21	31541015	31543847	nc_PIF	16130.0	Cis	4	2	1
TIAM1	ENSG00000156299.15	chr21	31543863	31546794	nc_PIF	13183.0	Cis	4	4	2
TIAM1	ENSG00000156299.15	chr21	31546794	31554238	nc_PIF	5739.0	Cis	6	4	2
TIAM1	ENSG00000156299.15	chr21	31561093	31573153	nc_PIF	1117.0	Cis	6	4	2
TIAM1	ENSG00000156299.15	chr21	31573153	31574217	nc_PIF	13177.0	Cis	2	2	2
TIAM1	ENSG00000156299.15	chr21	31576034	31577168	nc_PIF	16058.0	Cis	2	2	1
TIAM1	ENSG00000156299.15	chr21	31577168	31580183	nc_PIF	17192.0	Cis	5	3	2
TIAM1	ENSG00000156299.15	chr21	31580183	31581735	nc_PIF	20207.0	Cis	3	3	2
TIAM1	ENSG00000156299.15	chr21	31594624	31596220	nc_PIF	34648.0	Cis	5	4	2
TIAM1	ENSG00000156299.15	chr21	31596220	31601786	nc_PIF	36244.0	Cis	5	3	2
TIAM1	ENSG00000156299.15	chr21	31601786	31609476	nc_PIF	41810.0	Cis	4	2	2
TIAM1	ENSG00000156299.15	chr21	31609476	31620082	nc_PIF	49500.0	Cis	4	3	2
TIAM1	ENSG00000156299.15	chr21	31632746	31648090	nc_PIF	72770.0	Cis	3	2	2
TIAM1	ENSG00000156299.15	chr21	31648090	31653456	nc_PIF	88114.0	Cis	4	3	2
TIAM1	ENSG00000156299.15	chr21	31653456	31654959	nc_PIF	93480.0	Cis	3	2	2
TIAM1	ENSG00000156299.15	chr21	31680493	31683958	nc_PIF	120517.0	Cis	2	2	2
TIAM1	ENSG00000156299.15	chr21	31687407	31689287	eo_PIF	127431.0	Cis	2	2	2
TIAM1	ENSG00000156299.15	chr21	31689613	31692100	eo_PIF	129637.0	Cis	2	2	1
TIAM1	ENSG00000156299.15	chr21	31692100	31694860	eo_PIF	132124.0	Cis	3	2	2
TIAM1	ENSG00000156299.15	chr21	31694860	31696262	eo_PIF	134884.0	Cis	3	2	2
TIAM1	ENSG00000156299.15	chr21	31696262	31698268	eo_PIF	136286.0	Cis	2	2	2
TIAM1	ENSG00000156299.15	chr21	31701979	31709046	eo_PIF	142003.0	Cis	3	2	1
TIAM1	ENSG00000156299.15	chr21	31712084	31718461	nc_PIF	152108.0	Cis	2	2	2
TIAM1	ENSG00000156299.15	chr21	31737061	31738530	nc_PIF	177085.0	Cis	2	2	2
TIAM1	ENSG00000156299.15	chr21	31738844	31742250	nc_PIF	178868.0	Cis	2	2	2
TIAM1	ENSG00000156299.15	chr21	31744272	31748764	nc_PIF	184296.0	Cis	2	2	2
TIAM1	ENSG00000156299.15	chr21	31772884	31785955	nc_PIF	212908.0	Cis	2	2	2
TIAM1	ENSG00000156299.15	chr21	31803941	31807473	nc_PIF	243965.0	Cis	2	2	2
TIAM1	ENSG00000156299.15	chr21	31833841	31838309	nc_PIF	273865.0	Cis	2	2	1
TIAM1	ENSG00000156299.15	chr21	31889316	31893174	nc_PIF	329340.0	Cis	2	2	2
TIAM1	ENSG00000156299.15	chr21	31977668	31993307	eo_PIF	417692.0	Cis	2	2	2
TIAM1	ENSG00000156299.15	chr21	31993682	31994194	nc_PIF	433706.0	Cis	2	2	2
TIAM1	ENSG00000156299.15	chr21	32088310	32089237	nc_PIF	528334.0	Cis	2	2	2
TIAM1	ENSG00000156299.15	chr21	32096372	32096983	nc_PIF	536396.0	Cis	2	2	2
TIAM1	ENSG00000156299.15	chr21	32098816	32104502	nc_PIF	538840.0	Cis	2	2	2
TIAM1	ENSG00000156299.15	chr21	32130553	32134110	nc_PIF	570577.0	Cis	3	2	2
TIAM1	ENSG00000156299.15	chr21	32137855	32139286	nc_PIF	577879.0	Cis	2	2	2
TIAM1	ENSG00000156299.15	chr21	32291168	32291557	nc_PIF	731192.0	Cis	2	2	2
TIAM1	ENSG00000156299.15	chr21	32489095	32497250	eo_PIF	929119.0	Cis	2	2	2
TIAM1	ENSG00000156299.15	chr21	32690933	32691363	nc_PIF	1130957.0	Trans-intrachromosomal	2	2	1
TIAM1	ENSG00000156299.15	chr21	33118457	33127794	nc_PIF	1558481.0	Trans-intrachromosomal	2	2	2
TIAM1	ENSG00000156299.15	chr21	34353602	34354193	nc_PIF	2793626.0	Trans-intrachromosomal	2	2	1
TIAM1	ENSG00000156299.15	chr21	37360770	37362062	nc_PIF	5800794.0	Trans-intrachromosomal	2	2	1
TIAM1	ENSG00000156299.15	chr21	39455984	39461022	nc_PIF	7896008.0	Trans-intrachromosomal	2	2	1
TIAM1	ENSG00000156299.15	chr21	40126970	40131154	nc_PIF	8566994.0	Trans-intrachromosomal	2	2	2
TIAM1	ENSG00000156299.15	chr21	40174399	40187374	eo_PIF	8614423.0	Trans-intrachromosomal	2	2	1
TIAM1	ENSG00000156299.15	chr21	41307554	41309738	nc_PIF	9747578.0	Trans-intrachromosomal	2	2	2
TIAM1	ENSG00000156299.15	chr21	42428486	42440979	eo_PIF	10868510.0	Trans-intrachromosomal	2	2	1
TIAM2	ENSG00000146426.19	chr1	113832001	113833898	eo_PIF		Trans-interchromosomal	2	2	1
TIAM2	ENSG00000146426.19	chr1	221959157	221962960	nc_PIF		Trans-interchromosomal	2	2	1
TIAM2	ENSG00000146426.19	chr3	193462524	193464479	eo_PIF		Trans-interchromosomal	2	2	2
TIAM2	ENSG00000146426.19	chr6	5941919	5943974	nc_PIF	148888723.0	Trans-intrachromosomal	2	2	1
TIAM2	ENSG00000146426.19	chr6	30493922	30501653	eo_PIF	124331044.0	Trans-intrachromosomal	2	2	1
TIAM2	ENSG00000146426.19	chr6	42578259	42579188	nc_PIF	112253509.0	Trans-intrachromosomal	2	2	1
TIAM2	ENSG00000146426.19	chr6	109018709	109020173	nc_PIF	45812524.0	Trans-intrachromosomal	2	2	1
TIAM2	ENSG00000146426.19	chr6	111967806	111969009	nc_PIF	42863688.0	Trans-intrachromosomal	2	2	2
TIAM2	ENSG00000146426.19	chr6	116736936	116738639	eo_PIF	38094058.0	Trans-intrachromosomal	2	2	2
TIAM2	ENSG00000146426.19	chr6	127434880	127438469	eo_PIF	27394228.0	Trans-intrachromosomal	2	2	2
TIAM2	ENSG00000146426.19	chr6	130103079	130107507	eo_PIF	24725190.0	Trans-intrachromosomal	2	2	1
TIAM2	ENSG00000146426.19	chr6	130751970	130755678	nc_PIF	24077019.0	Trans-intrachromosomal	2	2	2
TIAM2	ENSG00000146426.19	chr6	134940429	134943122	eo_PIF	19889575.0	Trans-intrachromosomal	2	2	1
TIAM2	ENSG00000146426.19	chr6	135424008	135424782	nc_PIF	19407915.0	Trans-intrachromosomal	2	2	2
TIAM2	ENSG00000146426.19	chr6	136515256	136516034	nc_PIF	18316663.0	Trans-intrachromosomal	2	2	1
TIAM2	ENSG00000146426.19	chr6	137929641	137933623	nc_PIF	16899074.0	Trans-intrachromosomal	2	2	2
TIAM2	ENSG00000146426.19	chr6	138505063	138511287	nc_PIF	16321410.0	Trans-intrachromosomal	2	2	1
TIAM2	ENSG00000146426.19	chr6	138557998	138560872	nc_PIF	16271825.0	Trans-intrachromosomal	2	2	1
TIAM2	ENSG00000146426.19	chr6	139021591	139023935	nc_PIF	15808762.0	Trans-intrachromosomal	2	2	2
TIAM2	ENSG00000146426.19	chr6	139277389	139279788	nc_PIF	15552909.0	Trans-intrachromosomal	2	2	1
TIAM2	ENSG00000146426.19	chr6	140921651	140923953	nc_PIF	13908744.0	Trans-intrachromosomal	2	2	2
TIAM2	ENSG00000146426.19	chr6	142390061	142391936	eo_PIF	12440761.0	Trans-intrachromosomal	2	2	2
TIAM2	ENSG00000146426.19	chr6	142896940	142899373	nc_PIF	11933324.0	Trans-intrachromosomal	2	2	1
TIAM2	ENSG00000146426.19	chr6	143478669	143482963	eo_PIF	11349734.0	Trans-intrachromosomal	2	2	1
TIAM2	ENSG00000146426.19	chr6	143487759	143489192	eo_PIF	11343505.0	Trans-intrachromosomal	2	2	1
TIAM2	ENSG00000146426.19	chr6	143541814	143554722	nc_PIF	11277975.0	Trans-intrachromosomal	2	2	2
TIAM2	ENSG00000146426.19	chr6	143653419	143656270	nc_PIF	11176427.0	Trans-intrachromosomal	2	2	2
TIAM2	ENSG00000146426.19	chr6	144311130	144323589	nc_PIF	10509108.0	Trans-intrachromosomal	3	2	1
TIAM2	ENSG00000146426.19	chr6	144761853	144765979	nc_PIF	10066718.0	Trans-intrachromosomal	2	2	2
TIAM2	ENSG00000146426.19	chr6	145272471	145275891	nc_PIF	9556806.0	Trans-intrachromosomal	2	2	2
TIAM2	ENSG00000146426.19	chr6	145288755	145292539	nc_PIF	9540158.0	Trans-intrachromosomal	2	2	2
TIAM2	ENSG00000146426.19	chr6	146356431	146363445	eo_PIF	8469252.0	Trans-intrachromosomal	2	2	1
TIAM2	ENSG00000146426.19	chr6	147092396	147096349	nc_PIF	7736348.0	Trans-intrachromosomal	2	2	2
TIAM2	ENSG00000146426.19	chr6	148414008	148415954	nc_PIF	6416743.0	Trans-intrachromosomal	2	2	2
TIAM2	ENSG00000146426.19	chr6	148980630	148984461	nc_PIF	5848236.0	Trans-intrachromosomal	2	2	1
TIAM2	ENSG00000146426.19	chr6	149360364	149362334	nc_PIF	5470363.0	Trans-intrachromosomal	2	2	1
TIAM2	ENSG00000146426.19	chr6	149705297	149714893	nc_PIF	5117804.0	Trans-intrachromosomal	2	2	2
TIAM2	ENSG00000146426.19	chr6	149722584	149725092	eo_PIF	5107605.0	Trans-intrachromosomal	2	2	1
TIAM2	ENSG00000146426.19	chr6	149778153	149782375	nc_PIF	5050322.0	Trans-intrachromosomal	2	2	1
TIAM2	ENSG00000146426.19	chr6	150242844	150246316	nc_PIF	4586381.0	Trans-intrachromosomal	2	2	2
TIAM2	ENSG00000146426.19	chr6	150817027	150823374	eo_PIF	4009323.0	Trans-intrachromosomal	2	2	2
TIAM2	ENSG00000146426.19	chr6	150899050	150902442	nc_PIF	3930255.0	Trans-intrachromosomal	2	2	2
TIAM2	ENSG00000146426.19	chr6	151087825	151094073	eo_PIF	3738624.0	Trans-intrachromosomal	2	2	2
TIAM2	ENSG00000146426.19	chr6	151159458	151173503	nc_PIF	3659194.0	Trans-intrachromosomal	3	2	1
TIAM2	ENSG00000146426.19	chr6	151242037	151243508	nc_PIF	3589189.0	Trans-intrachromosomal	2	2	2
TIAM2	ENSG00000146426.19	chr6	151250553	151256215	nc_PIF	3576482.0	Trans-intrachromosomal	2	2	2
TIAM2	ENSG00000146426.19	chr6	151258341	151262750	nc_PIF	3569947.0	Trans-intrachromosomal	2	2	1
TIAM2	ENSG00000146426.19	chr6	151358774	151365870	eo_PIF	3466827.0	Trans-intrachromosomal	2	2	1
TIAM2	ENSG00000146426.19	chr6	151897953	151902731	nc_PIF	2929966.0	Trans-intrachromosomal	2	2	2
TIAM2	ENSG00000146426.19	chr6	151943506	151944428	eo_PIF	2888269.0	Trans-intrachromosomal	2	2	2
TIAM2	ENSG00000146426.19	chr6	152229056	152229191	nc_PIF	2603506.0	Trans-intrachromosomal	2	2	2
TIAM2	ENSG00000146426.19	chr6	152249740	152251969	nc_PIF	2580728.0	Trans-intrachromosomal	2	2	2
TIAM2	ENSG00000146426.19	chr6	152351453	152354564	eo_PIF	2478133.0	Trans-intrachromosomal	2	2	2
TIAM2	ENSG00000146426.19	chr6	152398075	152419171	eo_PIF	2413526.0	Trans-intrachromosomal	2	2	1
TIAM2	ENSG00000146426.19	chr6	152451977	152452149	nc_PIF	2380548.0	Trans-intrachromosomal	2	2	2
TIAM2	ENSG00000146426.19	chr6	152459526	152470434	eo_PIF	2362263.0	Trans-intrachromosomal	2	2	1
TIAM2	ENSG00000146426.19	chr6	152577760	152580501	nc_PIF	2252196.0	Trans-intrachromosomal	2	2	2
TIAM2	ENSG00000146426.19	chr6	152580501	152588333	nc_PIF	2244364.0	Trans-intrachromosomal	3	2	1
TIAM2	ENSG00000146426.19	chr6	152713871	152714969	nc_PIF	2117728.0	Trans-intrachromosomal	4	2	2
TIAM2	ENSG00000146426.19	chr6	152745124	152745616	nc_PIF	2087081.0	Trans-intrachromosomal	2	2	2
TIAM2	ENSG00000146426.19	chr6	152861022	152864584	nc_PIF	1968113.0	Trans-intrachromosomal	2	2	2
TIAM2	ENSG00000146426.19	chr6	152897007	152900848	nc_PIF	1931849.0	Trans-intrachromosomal	5	3	2
TIAM2	ENSG00000146426.19	chr6	152991467	152997060	eo_PIF	1835637.0	Trans-intrachromosomal	2	2	2
TIAM2	ENSG00000146426.19	chr6	153010668	153019706	eo_PIF	1812991.0	Trans-intrachromosomal	2	2	1
TIAM2	ENSG00000146426.19	chr6	153019706	153024789	eo_PIF	1807908.0	Trans-intrachromosomal	3	2	2
TIAM2	ENSG00000146426.19	chr6	153025886	153031208	eo_PIF	1801489.0	Trans-intrachromosomal	5	2	2
TIAM2	ENSG00000146426.19	chr6	153051355	153055713	nc_PIF	1776984.0	Trans-intrachromosomal	3	2	2
TIAM2	ENSG00000146426.19	chr6	153057210	153058800	nc_PIF	1773897.0	Trans-intrachromosomal	2	2	2
TIAM2	ENSG00000146426.19	chr6	153058800	153068621	nc_PIF	1764076.0	Trans-intrachromosomal	2	2	2
TIAM2	ENSG00000146426.19	chr6	153149521	153149772	nc_PIF	1682925.0	Trans-intrachromosomal	2	2	1
TIAM2	ENSG00000146426.19	chr6	153152197	153153164	nc_PIF	1679533.0	Trans-intrachromosomal	3	2	2
TIAM2	ENSG00000146426.19	chr6	153241410	153243123	nc_PIF	1589574.0	Trans-intrachromosomal	2	2	1
TIAM2	ENSG00000146426.19	chr6	153341068	153344331	nc_PIF	1488366.0	Trans-intrachromosomal	2	2	1
TIAM2	ENSG00000146426.19	chr6	153905469	153906734	nc_PIF	925963.0	Cis	2	2	1
TIAM2	ENSG00000146426.19	chr6	154022069	154029901	nc_PIF	802796.0	Cis	4	3	2
TIAM2	ENSG00000146426.19	chr6	154044367	154046235	nc_PIF	786462.0	Cis	2	2	2
TIAM2	ENSG00000146426.19	chr6	154062584	154063303	nc_PIF	769394.0	Cis	2	2	2
TIAM2	ENSG00000146426.19	chr6	154078492	154081671	nc_PIF	751026.0	Cis	3	3	2
TIAM2	ENSG00000146426.19	chr6	154081671	154085879	eo_PIF	746818.0	Cis	2	2	2
TIAM2	ENSG00000146426.19	chr6	154123101	154124720	eo_PIF	707977.0	Cis	3	2	2
TIAM2	ENSG00000146426.19	chr6	154124794	154129737	eo_PIF	702960.0	Cis	3	2	2
TIAM2	ENSG00000146426.19	chr6	154138236	154140249	nc_PIF	692448.0	Cis	2	2	1
TIAM2	ENSG00000146426.19	chr6	154142681	154150668	nc_PIF	682029.0	Cis	3	2	2
TIAM2	ENSG00000146426.19	chr6	154150668	154157430	eo_PIF	675267.0	Cis	5	3	2
TIAM2	ENSG00000146426.19	chr6	154158471	154159761	eo_PIF	672936.0	Cis	3	2	2
TIAM2	ENSG00000146426.19	chr6	154161702	154163553	nc_PIF	669144.0	Cis	2	2	2
TIAM2	ENSG00000146426.19	chr6	154164047	154166147	nc_PIF	666550.0	Cis	2	2	2
TIAM2	ENSG00000146426.19	chr6	154228350	154233241	nc_PIF	599456.0	Cis	3	3	2
TIAM2	ENSG00000146426.19	chr6	154233805	154234309	nc_PIF	598388.0	Cis	3	3	2
TIAM2	ENSG00000146426.19	chr6	154241316	154244148	nc_PIF	588549.0	Cis	5	3	2
TIAM2	ENSG00000146426.19	chr6	154251425	154252923	nc_PIF	579774.0	Cis	2	2	2
TIAM2	ENSG00000146426.19	chr6	154255545	154264197	nc_PIF	568500.0	Cis	2	2	2
TIAM2	ENSG00000146426.19	chr6	154264197	154273690	eo_PIF	559007.0	Cis	2	2	2
TIAM2	ENSG00000146426.19	chr6	154281506	154289646	nc_PIF	543051.0	Cis	2	2	1
TIAM2	ENSG00000146426.19	chr6	154289646	154291452	eo_PIF	541245.0	Cis	2	2	2
TIAM2	ENSG00000146426.19	chr6	154298317	154306261	nc_PIF	526436.0	Cis	2	2	2
TIAM2	ENSG00000146426.19	chr6	154315654	154317007	nc_PIF	515690.0	Cis	2	2	2
TIAM2	ENSG00000146426.19	chr6	154322031	154323394	nc_PIF	509303.0	Cis	2	2	1
TIAM2	ENSG00000146426.19	chr6	154333035	154337796	nc_PIF	494901.0	Cis	3	2	2
TIAM2	ENSG00000146426.19	chr6	154337796	154341615	nc_PIF	491082.0	Cis	2	2	1
TIAM2	ENSG00000146426.19	chr6	154383745	154386259	nc_PIF	446438.0	Cis	2	2	2
TIAM2	ENSG00000146426.19	chr6	154412258	154418832	eo_PIF	413865.0	Cis	2	2	1
TIAM2	ENSG00000146426.19	chr6	154418832	154425234	eo_PIF	407463.0	Cis	6	3	2
TIAM2	ENSG00000146426.19	chr6	154467277	154469820	nc_PIF	362877.0	Cis	3	2	2
TIAM2	ENSG00000146426.19	chr6	154469820	154472332	nc_PIF	360365.0	Cis	4	2	1
TIAM2	ENSG00000146426.19	chr6	154472332	154475502	nc_PIF	357195.0	Cis	4	2	1
TIAM2	ENSG00000146426.19	chr6	154475502	154477705	nc_PIF	354992.0	Cis	2	2	2
TIAM2	ENSG00000146426.19	chr6	154484899	154488911	nc_PIF	343786.0	Cis	3	2	2
TIAM2	ENSG00000146426.19	chr6	154488911	154493992	nc_PIF	338705.0	Cis	3	2	1
TIAM2	ENSG00000146426.19	chr6	154500775	154502779	nc_PIF	329918.0	Cis	3	3	2
TIAM2	ENSG00000146426.19	chr6	154504027	154505982	nc_PIF	326715.0	Cis	4	3	2
TIAM2	ENSG00000146426.19	chr6	154508228	154509277	nc_PIF	323420.0	Cis	2	2	1
TIAM2	ENSG00000146426.19	chr6	154537183	154540381	nc_PIF	292316.0	Cis	3	3	2
TIAM2	ENSG00000146426.19	chr6	154541536	154548631	nc_PIF	284066.0	Cis	3	2	2
TIAM2	ENSG00000146426.19	chr6	154548631	154555278	nc_PIF	277419.0	Cis	3	3	2
TIAM2	ENSG00000146426.19	chr6	154558736	154559310	nc_PIF	273387.0	Cis	2	2	2
TIAM2	ENSG00000146426.19	chr6	154566757	154571563	nc_PIF	261134.0	Cis	3	2	2
TIAM2	ENSG00000146426.19	chr6	154582780	154588241	nc_PIF	244456.0	Cis	3	2	2
TIAM2	ENSG00000146426.19	chr6	154588241	154588842	nc_PIF	243855.0	Cis	3	3	2
TIAM2	ENSG00000146426.19	chr6	154591325	154592918	nc_PIF	239779.0	Cis	4	4	2
TIAM2	ENSG00000146426.19	chr6	154593567	154595926	nc_PIF	236771.0	Cis	6	3	2
TIAM2	ENSG00000146426.19	chr6	154598331	154605747	nc_PIF	226950.0	Cis	4	3	2
TIAM2	ENSG00000146426.19	chr6	154605747	154613686	nc_PIF	219011.0	Cis	4	2	2
TIAM2	ENSG00000146426.19	chr6	154613744	154627714	nc_PIF	204983.0	Cis	4	3	2
TIAM2	ENSG00000146426.19	chr6	154628815	154640451	nc_PIF	192246.0	Cis	3	3	2
TIAM2	ENSG00000146426.19	chr6	154640451	154642270	nc_PIF	190427.0	Cis	5	3	2
TIAM2	ENSG00000146426.19	chr6	154650510	154652118	nc_PIF	180579.0	Cis	2	2	1
TIAM2	ENSG00000146426.19	chr6	154654763	154656409	nc_PIF	176288.0	Cis	2	2	2
TIAM2	ENSG00000146426.19	chr6	154656409	154658517	nc_PIF	174180.0	Cis	2	2	1
TIAM2	ENSG00000146426.19	chr6	154658517	154662685	nc_PIF	170012.0	Cis	4	3	2
TIAM2	ENSG00000146426.19	chr6	154662685	154669686	nc_PIF	163011.0	Cis	6	3	2
TIAM2	ENSG00000146426.19	chr6	154669888	154675895	nc_PIF	156802.0	Cis	9	3	2
TIAM2	ENSG00000146426.19	chr6	154675895	154689278	nc_PIF	143419.0	Cis	9	3	2
TIAM2	ENSG00000146426.19	chr6	154689278	154691719	nc_PIF	140978.0	Cis	9	3	2
TIAM2	ENSG00000146426.19	chr6	154691743	154700927	nc_PIF	131770.0	Cis	3	3	2
TIAM2	ENSG00000146426.19	chr6	154700927	154713486	nc_PIF	119211.0	Cis	3	2	2
TIAM2	ENSG00000146426.19	chr6	154713486	154721838	nc_PIF	110859.0	Cis	6	3	2
TIAM2	ENSG00000146426.19	chr6	154721838	154726395	nc_PIF	106302.0	Cis	4	3	2
TIAM2	ENSG00000146426.19	chr6	154726395	154731217	nc_PIF	101480.0	Cis	2	2	2
TIAM2	ENSG00000146426.19	chr6	154745819	154747210	nc_PIF	85487.0	Cis	2	2	2
TIAM2	ENSG00000146426.19	chr6	154747210	154750855	nc_PIF	81842.0	Cis	2	2	2
TIAM2	ENSG00000146426.19	chr6	154754280	154761704	nc_PIF	70993.0	Cis	5	3	2
TIAM2	ENSG00000146426.19	chr6	154761704	154764929	nc_PIF	67768.0	Cis	11	3	2
TIAM2	ENSG00000146426.19	chr6	154765101	154766808	nc_PIF	65889.0	Cis	3	2	2
TIAM2	ENSG00000146426.19	chr6	154766808	154769333	nc_PIF	63364.0	Cis	3	3	2
TIAM2	ENSG00000146426.19	chr6	154769333	154769559	nc_PIF	63138.0	Cis	3	2	1
TIAM2	ENSG00000146426.19	chr6	154769748	154775173	eo_PIF	57524.0	Cis	6	3	2
TIAM2	ENSG00000146426.19	chr6	154775173	154782684	eo_PIF	50013.0	Cis	5	3	2
TIAM2	ENSG00000146426.19	chr6	154783459	154784401	nc_PIF	48296.0	Cis	4	2	1
TIAM2	ENSG00000146426.19	chr6	154787048	154788599	eo_PIF	44098.0	Cis	5	2	1
TIAM2	ENSG00000146426.19	chr6	154788787	154791170	nc_PIF	41527.0	Cis	2	2	2
TIAM2	ENSG00000146426.19	chr6	154791170	154795882	eo_PIF	36815.0	Cis	9	4	2
TIAM2	ENSG00000146426.19	chr6	154795882	154798482	nc_PIF	34215.0	Cis	6	4	2
TIAM2	ENSG00000146426.19	chr6	154798482	154803240	eo_PIF	29457.0	Cis	6	3	2
TIAM2	ENSG00000146426.19	chr6	154803240	154803940	eo_PIF	28757.0	Cis	4	2	2
TIAM2	ENSG00000146426.19	chr6	154803940	154806037	eo_PIF	26660.0	Cis	9	3	2
TIAM2	ENSG00000146426.19	chr6	154806037	154807155	nc_PIF	25542.0	Cis	6	2	2
TIAM2	ENSG00000146426.19	chr6	154807155	154808340	eo_PIF	24357.0	Cis	4	3	2
TIAM2	ENSG00000146426.19	chr6	154808340	154808475	nc_PIF	24222.0	Cis	2	2	2
TIAM2	ENSG00000146426.19	chr6	154808475	154814473	eo_PIF	18224.0	Cis	7	4	2
TIAM2	ENSG00000146426.19	chr6	154814473	154815484	nc_PIF	17213.0	Cis	3	3	2
TIAM2	ENSG00000146426.19	chr6	154815484	154817707	eo_PIF	14990.0	Cis	11	3	2
TIAM2	ENSG00000146426.19	chr6	154817707	154825675	eo_PIF	7022.0	Cis	5	4	2
TIAM2	ENSG00000146426.19	chr6	154825675	154827341	eo_PIF	5356.0	Cis	3	3	2
TIAM2	ENSG00000146426.19	chr6	154827341	154829461	nc_PIF	3236.0	Cis	8	4	2
TIAM2	ENSG00000146426.19	chr6	154834143	154835439	eo_PIF	1447.0	Cis	6	4	2
TIAM2	ENSG00000146426.19	chr6	154835439	154837096	nc_PIF	2743.0	Cis	5	3	2
TIAM2	ENSG00000146426.19	chr6	154837096	154838975	nc_PIF	4400.0	Cis	10	3	2
TIAM2	ENSG00000146426.19	chr6	154838975	154849990	nc_PIF	6279.0	Cis	10	3	2
TIAM2	ENSG00000146426.19	chr6	154849990	154853767	nc_PIF	17294.0	Cis	6	3	2
TIAM2	ENSG00000146426.19	chr6	154854437	154857884	nc_PIF	21741.0	Cis	10	4	2
TIAM2	ENSG00000146426.19	chr6	154857884	154860949	eo_PIF	25188.0	Cis	3	3	2
TIAM2	ENSG00000146426.19	chr6	154860949	154864344	eo_PIF	28253.0	Cis	7	3	2
TIAM2	ENSG00000146426.19	chr6	154864344	154872452	nc_PIF	31648.0	Cis	12	4	2
TIAM2	ENSG00000146426.19	chr6	154872452	154873620	nc_PIF	39756.0	Cis	8	4	2
TIAM2	ENSG00000146426.19	chr6	154873620	154875280	nc_PIF	40924.0	Cis	6	3	2
TIAM2	ENSG00000146426.19	chr6	154875280	154876818	nc_PIF	42584.0	Cis	2	2	2
TIAM2	ENSG00000146426.19	chr6	154876818	154885747	nc_PIF	44122.0	Cis	12	4	2
TIAM2	ENSG00000146426.19	chr6	154885747	154886189	nc_PIF	53051.0	Cis	2	2	2
TIAM2	ENSG00000146426.19	chr6	154886189	154887553	nc_PIF	53493.0	Cis	7	3	2
TIAM2	ENSG00000146426.19	chr6	154887553	154888852	nc_PIF	54857.0	Cis	8	3	2
TIAM2	ENSG00000146426.19	chr6	154888852	154891598	nc_PIF	56156.0	Cis	6	4	2
TIAM2	ENSG00000146426.19	chr6	154891598	154893567	nc_PIF	58902.0	Cis	6	4	2
TIAM2	ENSG00000146426.19	chr6	154893567	154908349	eo_PIF	60871.0	Cis	11	4	2
TIAM2	ENSG00000146426.19	chr6	154908349	154909125	eo_PIF	75653.0	Cis	4	2	2
TIAM2	ENSG00000146426.19	chr6	154909125	154909965	nc_PIF	76429.0	Cis	6	3	2
TIAM2	ENSG00000146426.19	chr6	154909965	154911088	nc_PIF	77269.0	Cis	5	3	2
TIAM2	ENSG00000146426.19	chr6	154911088	154913935	nc_PIF	78392.0	Cis	9	3	2
TIAM2	ENSG00000146426.19	chr6	154913935	154920513	nc_PIF	81239.0	Cis	6	3	2
TIAM2	ENSG00000146426.19	chr6	154920513	154923666	nc_PIF	87817.0	Cis	12	4	2
TIAM2	ENSG00000146426.19	chr6	154923666	154925197	nc_PIF	90970.0	Cis	3	2	1
TIAM2	ENSG00000146426.19	chr6	154925197	154925327	nc_PIF	92501.0	Cis	3	2	2
TIAM2	ENSG00000146426.19	chr6	154925327	154928168	nc_PIF	92631.0	Cis	14	4	2
TIAM2	ENSG00000146426.19	chr6	154928168	154932258	nc_PIF	95472.0	Cis	16	4	2
TIAM2	ENSG00000146426.19	chr6	154932258	154933680	nc_PIF	99562.0	Cis	12	3	2
TIAM2	ENSG00000146426.19	chr6	154933680	154936739	nc_PIF	100984.0	Cis	10	4	2
TIAM2	ENSG00000146426.19	chr6	154936739	154939286	nc_PIF	104043.0	Cis	11	3	2
TIAM2	ENSG00000146426.19	chr6	154939286	154944148	eo_PIF	106590.0	Cis	11	4	2
TIAM2	ENSG00000146426.19	chr6	154944148	154958547	eo_PIF	111452.0	Cis	14	4	2
TIAM2	ENSG00000146426.19	chr6	154958547	154962238	eo_PIF	125851.0	Cis	15	3	2
TIAM2	ENSG00000146426.19	chr6	154962238	154970183	nc_PIF	129542.0	Cis	13	3	2
TIAM2	ENSG00000146426.19	chr6	154970183	154972179	nc_PIF	137487.0	Cis	7	4	2
TIAM2	ENSG00000146426.19	chr6	154972179	154985965	nc_PIF	139483.0	Cis	12	3	2
TIAM2	ENSG00000146426.19	chr6	154986003	154987584	nc_PIF	153307.0	Cis	13	4	2
TIAM2	ENSG00000146426.19	chr6	154987584	154990522	nc_PIF	154888.0	Cis	4	3	2
TIAM2	ENSG00000146426.19	chr6	154990522	154992238	nc_PIF	157826.0	Cis	9	4	2
TIAM2	ENSG00000146426.19	chr6	154992238	154992534	nc_PIF	159542.0	Cis	7	4	2
TIAM2	ENSG00000146426.19	chr6	154997252	155001437	nc_PIF	164556.0	Cis	11	4	2
TIAM2	ENSG00000146426.19	chr6	155001437	155001726	nc_PIF	168741.0	Cis	5	3	2
TIAM2	ENSG00000146426.19	chr6	155001726	155001847	nc_PIF	169030.0	Cis	3	3	2
TIAM2	ENSG00000146426.19	chr6	155001847	155001888	nc_PIF	169151.0	Cis	4	4	2
TIAM2	ENSG00000146426.19	chr6	155022784	155032269	nc_PIF	190088.0	Cis	12	4	2
TIAM2	ENSG00000146426.19	chr6	155032269	155035051	nc_PIF	199573.0	Cis	3	3	2
TIAM2	ENSG00000146426.19	chr6	155035051	155039733	nc_PIF	202355.0	Cis	9	4	2
TIAM2	ENSG00000146426.19	chr6	155039739	155039829	nc_PIF	207043.0	Cis	2	2	1
TIAM2	ENSG00000146426.19	chr6	155039829	155044059	nc_PIF	207133.0	Cis	10	3	2
TIAM2	ENSG00000146426.19	chr6	155044059	155049469	nc_PIF	211363.0	Cis	13	4	2
TIAM2	ENSG00000146426.19	chr6	155049469	155050653	nc_PIF	216773.0	Cis	11	4	2
TIAM2	ENSG00000146426.19	chr6	155050653	155055206	nc_PIF	217957.0	Cis	8	4	2
TIAM2	ENSG00000146426.19	chr6	155055206	155064022	nc_PIF	222510.0	Cis	15	4	2
TIAM2	ENSG00000146426.19	chr6	155064022	155067253	nc_PIF	231326.0	Cis	5	2	1
TIAM2	ENSG00000146426.19	chr6	155067572	155069625	nc_PIF	234876.0	Cis	8	4	2
TIAM2	ENSG00000146426.19	chr6	155069625	155072014	nc_PIF	236929.0	Cis	4	3	2
TIAM2	ENSG00000146426.19	chr6	155072014	155074339	nc_PIF	239318.0	Cis	12	3	2
TIAM2	ENSG00000146426.19	chr6	155074339	155086110	nc_PIF	241643.0	Cis	10	4	2
TIAM2	ENSG00000146426.19	chr6	155086110	155086366	nc_PIF	253414.0	Cis	4	2	2
TIAM2	ENSG00000146426.19	chr6	155086366	155087420	nc_PIF	253670.0	Cis	8	4	2
TIAM2	ENSG00000146426.19	chr6	155087420	155088697	nc_PIF	254724.0	Cis	8	3	2
TIAM2	ENSG00000146426.19	chr6	155088697	155091671	eo_PIF	256001.0	Cis	9	3	2
TIAM2	ENSG00000146426.19	chr6	155091671	155093451	nc_PIF	258975.0	Cis	9	4	2
TIAM2	ENSG00000146426.19	chr6	155093451	155111050	nc_PIF	260755.0	Cis	15	3	2
TIAM2	ENSG00000146426.19	chr6	155111196	155114560	nc_PIF	278500.0	Cis	15	4	2
TIAM2	ENSG00000146426.19	chr6	155114560	155116773	nc_PIF	281864.0	Cis	12	4	2
TIAM2	ENSG00000146426.19	chr6	155127007	155132172	eo_PIF	294311.0	Cis	15	4	2
TIAM2	ENSG00000146426.19	chr6	155132172	155133574	nc_PIF	299476.0	Cis	16	4	2
TIAM2	ENSG00000146426.19	chr6	155137558	155142851	eo_PIF	304862.0	Cis	17	4	2
TIAM2	ENSG00000146426.19	chr6	155142851	155145128	eo_PIF	310155.0	Cis	15	3	2
TIAM2	ENSG00000146426.19	chr6	155145128	155145688	nc_PIF	312432.0	Cis	8	4	2
TIAM2	ENSG00000146426.19	chr6	155150593	155163124	nc_PIF	317897.0	Cis	12	4	2
TIAM2	ENSG00000146426.19	chr6	155163124	155169075	eo_PIF	330428.0	Cis	8	4	2
TIAM2	ENSG00000146426.19	chr6	155169075	155170189	nc_PIF	336379.0	Cis	3	3	2
TIAM2	ENSG00000146426.19	chr6	155170189	155170711	nc_PIF	337493.0	Cis	4	3	2
TIAM2	ENSG00000146426.19	chr6	155170711	155171296	nc_PIF	338015.0	Cis	6	3	2
TIAM2	ENSG00000146426.19	chr6	155171421	155173029	nc_PIF	338725.0	Cis	14	4	2
TIAM2	ENSG00000146426.19	chr6	155173512	155176036	nc_PIF	340816.0	Cis	13	3	2
TIAM2	ENSG00000146426.19	chr6	155176036	155177540	eo_PIF	343340.0	Cis	10	4	2
TIAM2	ENSG00000146426.19	chr6	155190211	155197451	nc_PIF	357515.0	Cis	11	4	2
TIAM2	ENSG00000146426.19	chr6	155197451	155201976	nc_PIF	364755.0	Cis	10	3	2
TIAM2	ENSG00000146426.19	chr6	155201976	155203172	nc_PIF	369280.0	Cis	8	3	2
TIAM2	ENSG00000146426.19	chr6	155203172	155204366	nc_PIF	370476.0	Cis	5	2	2
TIAM2	ENSG00000146426.19	chr6	155204366	155205745	nc_PIF	371670.0	Cis	4	3	2
TIAM2	ENSG00000146426.19	chr6	155205745	155208584	nc_PIF	373049.0	Cis	7	3	2
TIAM2	ENSG00000146426.19	chr6	155208584	155212977	eo_PIF	375888.0	Cis	13	4	2
TIAM2	ENSG00000146426.19	chr6	155229617	155230510	nc_PIF	396921.0	Cis	12	4	2
TIAM2	ENSG00000146426.19	chr6	155230510	155235987	eo_PIF	397814.0	Cis	10	3	2
TIAM2	ENSG00000146426.19	chr6	155235987	155239094	nc_PIF	403291.0	Cis	10	4	2
TIAM2	ENSG00000146426.19	chr6	155239094	155241876	eo_PIF	406398.0	Cis	7	2	2
TIAM2	ENSG00000146426.19	chr6	155241876	155250586	eo_PIF	409180.0	Cis	7	3	2
TIAM2	ENSG00000146426.19	chr6	155250586	155252696	eo_PIF	417890.0	Cis	3	3	2
TIAM2	ENSG00000146426.19	chr6	155252696	155256410	eo_PIF	420000.0	Cis	5	3	2
TIAM2	ENSG00000146426.19	chr6	155267521	155270734	nc_PIF	434825.0	Cis	10	4	2
TIAM2	ENSG00000146426.19	chr6	155270734	155270946	nc_PIF	438038.0	Cis	4	2	2
TIAM2	ENSG00000146426.19	chr6	155270946	155277455	eo_PIF	438250.0	Cis	7	2	2
TIAM2	ENSG00000146426.19	chr6	155277455	155282353	nc_PIF	444759.0	Cis	12	4	2
TIAM2	ENSG00000146426.19	chr6	155282353	155283631	nc_PIF	449657.0	Cis	6	3	2
TIAM2	ENSG00000146426.19	chr6	155285175	155288427	eo_PIF	452479.0	Cis	5	3	2
TIAM2	ENSG00000146426.19	chr6	155288427	155291914	nc_PIF	455731.0	Cis	9	4	2
TIAM2	ENSG00000146426.19	chr6	155291914	155293424	nc_PIF	459218.0	Cis	6	2	2
TIAM2	ENSG00000146426.19	chr6	155293424	155294241	nc_PIF	460728.0	Cis	2	2	1
TIAM2	ENSG00000146426.19	chr6	155294241	155298976	eo_PIF	461545.0	Cis	5	3	2
TIAM2	ENSG00000146426.19	chr6	155298976	155303898	eo_PIF	466280.0	Cis	6	3	2
TIAM2	ENSG00000146426.19	chr6	155303898	155306432	nc_PIF	471202.0	Cis	5	2	1
TIAM2	ENSG00000146426.19	chr6	155306432	155308010	nc_PIF	473736.0	Cis	8	3	2
TIAM2	ENSG00000146426.19	chr6	155308010	155310488	nc_PIF	475314.0	Cis	8	3	2
TIAM2	ENSG00000146426.19	chr6	155310719	155311938	eo_PIF	478023.0	Cis	4	3	2
TIAM2	ENSG00000146426.19	chr6	155317326	155324693	nc_PIF	484630.0	Cis	4	3	2
TIAM2	ENSG00000146426.19	chr6	155325252	155330058	nc_PIF	492556.0	Cis	4	3	2
TIAM2	ENSG00000146426.19	chr6	155343155	155344353	nc_PIF	510459.0	Cis	2	2	2
TIAM2	ENSG00000146426.19	chr6	155347196	155348227	nc_PIF	514500.0	Cis	2	2	2
TIAM2	ENSG00000146426.19	chr6	155348227	155352565	nc_PIF	515531.0	Cis	3	2	2
TIAM2	ENSG00000146426.19	chr6	155352565	155354336	nc_PIF	519869.0	Cis	2	2	1
TIAM2	ENSG00000146426.19	chr6	155355364	155357455	nc_PIF	522668.0	Cis	2	2	1
TIAM2	ENSG00000146426.19	chr6	155359983	155360272	nc_PIF	527287.0	Cis	3	2	2
TIAM2	ENSG00000146426.19	chr6	155364097	155373376	nc_PIF	531401.0	Cis	5	2	2
TIAM2	ENSG00000146426.19	chr6	155373502	155380097	nc_PIF	540806.0	Cis	3	2	2
TIAM2	ENSG00000146426.19	chr6	155380097	155384704	nc_PIF	547401.0	Cis	3	2	1
TIAM2	ENSG00000146426.19	chr6	155389970	155393290	nc_PIF	557274.0	Cis	3	2	1
TIAM2	ENSG00000146426.19	chr6	155398171	155400442	nc_PIF	565475.0	Cis	3	2	1
TIAM2	ENSG00000146426.19	chr6	155400948	155402122	nc_PIF	568252.0	Cis	2	2	2
TIAM2	ENSG00000146426.19	chr6	155402644	155403208	nc_PIF	569948.0	Cis	2	2	2
TIAM2	ENSG00000146426.19	chr6	155404185	155412040	eo_PIF	571489.0	Cis	2	2	2
TIAM2	ENSG00000146426.19	chr6	155412040	155416238	nc_PIF	579344.0	Cis	6	2	2
TIAM2	ENSG00000146426.19	chr6	155421520	155423158	eo_PIF	588824.0	Cis	3	3	2
TIAM2	ENSG00000146426.19	chr6	155423257	155429367	eo_PIF	590561.0	Cis	4	3	2
TIAM2	ENSG00000146426.19	chr6	155429367	155429660	nc_PIF	596671.0	Cis	2	2	1
TIAM2	ENSG00000146426.19	chr6	155432929	155434552	nc_PIF	600233.0	Cis	3	2	1
TIAM2	ENSG00000146426.19	chr6	155436725	155437958	nc_PIF	604029.0	Cis	2	2	2
TIAM2	ENSG00000146426.19	chr6	155437958	155443186	eo_PIF	605262.0	Cis	2	2	2
TIAM2	ENSG00000146426.19	chr6	155443247	155445031	eo_PIF	610551.0	Cis	4	3	2
TIAM2	ENSG00000146426.19	chr6	155460700	155464159	nc_PIF	628004.0	Cis	2	2	2
TIAM2	ENSG00000146426.19	chr6	155464159	155471787	nc_PIF	631463.0	Cis	2	2	2
TIAM2	ENSG00000146426.19	chr6	155472587	155474352	nc_PIF	639891.0	Cis	3	3	2
TIAM2	ENSG00000146426.19	chr6	155474352	155477129	nc_PIF	641656.0	Cis	3	3	2
TIAM2	ENSG00000146426.19	chr6	155484681	155488075	nc_PIF	651985.0	Cis	2	2	2
TIAM2	ENSG00000146426.19	chr6	155488075	155498149	nc_PIF	655379.0	Cis	2	2	1
TIAM2	ENSG00000146426.19	chr6	155498149	155501179	nc_PIF	665453.0	Cis	2	2	2
TIAM2	ENSG00000146426.19	chr6	155501179	155505244	nc_PIF	668483.0	Cis	3	2	2
TIAM2	ENSG00000146426.19	chr6	155505244	155508771	nc_PIF	672548.0	Cis	5	3	2
TIAM2	ENSG00000146426.19	chr6	155508771	155515136	nc_PIF	676075.0	Cis	5	3	2
TIAM2	ENSG00000146426.19	chr6	155515593	155517759	nc_PIF	682897.0	Cis	2	2	2
TIAM2	ENSG00000146426.19	chr6	155517759	155524084	nc_PIF	685063.0	Cis	6	3	2
TIAM2	ENSG00000146426.19	chr6	155536666	155542213	nc_PIF	703970.0	Cis	3	2	1
TIAM2	ENSG00000146426.19	chr6	155550419	155555362	nc_PIF	717723.0	Cis	3	3	2
TIAM2	ENSG00000146426.19	chr6	155556101	155560314	nc_PIF	723405.0	Cis	2	2	2
TIAM2	ENSG00000146426.19	chr6	155560314	155565238	nc_PIF	727618.0	Cis	4	2	2
TIAM2	ENSG00000146426.19	chr6	155565238	155578734	nc_PIF	732542.0	Cis	3	3	2
TIAM2	ENSG00000146426.19	chr6	155582797	155590813	nc_PIF	750101.0	Cis	2	2	2
TIAM2	ENSG00000146426.19	chr6	155600057	155603893	nc_PIF	767361.0	Cis	3	2	1
TIAM2	ENSG00000146426.19	chr6	155605951	155612541	nc_PIF	773255.0	Cis	2	2	1
TIAM2	ENSG00000146426.19	chr6	155615048	155620673	nc_PIF	782352.0	Cis	3	2	2
TIAM2	ENSG00000146426.19	chr6	155631977	155643886	nc_PIF	799281.0	Cis	7	3	2
TIAM2	ENSG00000146426.19	chr6	155646170	155649031	nc_PIF	813474.0	Cis	2	2	2
TIAM2	ENSG00000146426.19	chr6	155660151	155665678	nc_PIF	827455.0	Cis	2	2	1
TIAM2	ENSG00000146426.19	chr6	155677963	155678994	nc_PIF	845267.0	Cis	2	2	2
TIAM2	ENSG00000146426.19	chr6	155679945	155682315	nc_PIF	847249.0	Cis	2	2	2
TIAM2	ENSG00000146426.19	chr6	155682315	155683820	nc_PIF	849619.0	Cis	3	2	1
TIAM2	ENSG00000146426.19	chr6	155684466	155692085	nc_PIF	851770.0	Cis	6	4	2
TIAM2	ENSG00000146426.19	chr6	155714069	155716538	nc_PIF	881373.0	Cis	2	2	2
TIAM2	ENSG00000146426.19	chr6	155719151	155723385	nc_PIF	886455.0	Cis	2	2	2
TIAM2	ENSG00000146426.19	chr6	155723664	155730527	nc_PIF	890968.0	Cis	2	2	1
TIAM2	ENSG00000146426.19	chr6	155738581	155747941	nc_PIF	905885.0	Cis	2	2	1
TIAM2	ENSG00000146426.19	chr6	155749829	155757768	nc_PIF	917133.0	Cis	2	2	1
TIAM2	ENSG00000146426.19	chr6	155757768	155769443	nc_PIF	925072.0	Cis	3	3	2
TIAM2	ENSG00000146426.19	chr6	155777363	155782162	nc_PIF	944667.0	Cis	2	2	1
TIAM2	ENSG00000146426.19	chr6	155786402	155792467	nc_PIF	953706.0	Cis	4	3	2
TIAM2	ENSG00000146426.19	chr6	155799754	155803040	nc_PIF	967058.0	Cis	2	2	2
TIAM2	ENSG00000146426.19	chr6	155807338	155807864	nc_PIF	974642.0	Cis	3	3	2
TIAM2	ENSG00000146426.19	chr6	155828288	155831439	nc_PIF	995592.0	Cis	3	3	2
TIAM2	ENSG00000146426.19	chr6	155831439	155839758	nc_PIF	998743.0	Cis	2	2	2
TIAM2	ENSG00000146426.19	chr6	155863172	155863975	nc_PIF	1030476.0	Trans-intrachromosomal	3	3	2
TIAM2	ENSG00000146426.19	chr6	155886271	155890393	nc_PIF	1053575.0	Trans-intrachromosomal	2	2	1
TIAM2	ENSG00000146426.19	chr6	155890808	155893606	nc_PIF	1058112.0	Trans-intrachromosomal	2	2	2
TIAM2	ENSG00000146426.19	chr6	155949694	155962110	nc_PIF	1116998.0	Trans-intrachromosomal	5	2	1
TIAM2	ENSG00000146426.19	chr6	155962110	155968727	nc_PIF	1129414.0	Trans-intrachromosomal	2	2	2
TIAM2	ENSG00000146426.19	chr6	155973920	155980480	nc_PIF	1141224.0	Trans-intrachromosomal	3	2	1
TIAM2	ENSG00000146426.19	chr6	155983342	155985481	nc_PIF	1150646.0	Trans-intrachromosomal	2	2	2
TIAM2	ENSG00000146426.19	chr6	155991335	155996050	nc_PIF	1158639.0	Trans-intrachromosomal	2	2	1
TIAM2	ENSG00000146426.19	chr6	156016818	156017786	nc_PIF	1184122.0	Trans-intrachromosomal	3	2	2
TIAM2	ENSG00000146426.19	chr6	156018796	156028958	nc_PIF	1186100.0	Trans-intrachromosomal	3	2	1
TIAM2	ENSG00000146426.19	chr6	156136988	156137423	nc_PIF	1304292.0	Trans-intrachromosomal	2	2	2
TIAM2	ENSG00000146426.19	chr6	156153670	156156829	nc_PIF	1320974.0	Trans-intrachromosomal	2	2	1
TIAM2	ENSG00000146426.19	chr6	156178209	156182686	nc_PIF	1345513.0	Trans-intrachromosomal	2	2	2
TIAM2	ENSG00000146426.19	chr6	156202590	156203806	nc_PIF	1369894.0	Trans-intrachromosomal	2	2	2
TIAM2	ENSG00000146426.19	chr6	156260116	156270616	nc_PIF	1427420.0	Trans-intrachromosomal	3	2	2
TIAM2	ENSG00000146426.19	chr6	156289233	156292576	nc_PIF	1456537.0	Trans-intrachromosomal	3	3	2
TIAM2	ENSG00000146426.19	chr6	156411560	156414895	nc_PIF	1578864.0	Trans-intrachromosomal	2	2	2
TIAM2	ENSG00000146426.19	chr6	156414895	156415953	nc_PIF	1582199.0	Trans-intrachromosomal	2	2	2
TIAM2	ENSG00000146426.19	chr6	156417779	156418965	nc_PIF	1585083.0	Trans-intrachromosomal	2	2	2
TIAM2	ENSG00000146426.19	chr6	156429559	156431314	nc_PIF	1596863.0	Trans-intrachromosomal	2	2	2
TIAM2	ENSG00000146426.19	chr6	156436071	156436715	nc_PIF	1603375.0	Trans-intrachromosomal	3	3	2
TIAM2	ENSG00000146426.19	chr6	156488107	156497322	nc_PIF	1655411.0	Trans-intrachromosomal	2	2	2
TIAM2	ENSG00000146426.19	chr6	156497322	156499229	nc_PIF	1664626.0	Trans-intrachromosomal	2	2	2
TIAM2	ENSG00000146426.19	chr6	156527348	156535644	nc_PIF	1694652.0	Trans-intrachromosomal	2	2	1
TIAM2	ENSG00000146426.19	chr6	156535644	156539849	nc_PIF	1702948.0	Trans-intrachromosomal	3	2	2
TIAM2	ENSG00000146426.19	chr6	156542234	156555028	nc_PIF	1709538.0	Trans-intrachromosomal	2	2	1
TIAM2	ENSG00000146426.19	chr6	156561615	156569260	nc_PIF	1728919.0	Trans-intrachromosomal	2	2	2
TIAM2	ENSG00000146426.19	chr6	156569260	156576370	nc_PIF	1736564.0	Trans-intrachromosomal	3	2	1
TIAM2	ENSG00000146426.19	chr6	156585972	156591266	nc_PIF	1753276.0	Trans-intrachromosomal	2	2	2
TIAM2	ENSG00000146426.19	chr6	156597960	156605186	nc_PIF	1765264.0	Trans-intrachromosomal	2	2	1
TIAM2	ENSG00000146426.19	chr6	156612833	156616104	nc_PIF	1780137.0	Trans-intrachromosomal	2	2	1
TIAM2	ENSG00000146426.19	chr6	156645980	156647903	nc_PIF	1813284.0	Trans-intrachromosomal	3	2	2
TIAM2	ENSG00000146426.19	chr6	156654259	156664272	nc_PIF	1821563.0	Trans-intrachromosomal	2	2	1
TIAM2	ENSG00000146426.19	chr6	156675150	156679683	nc_PIF	1842454.0	Trans-intrachromosomal	2	2	2
TIAM2	ENSG00000146426.19	chr6	156690868	156694216	nc_PIF	1858172.0	Trans-intrachromosomal	2	2	1
TIAM2	ENSG00000146426.19	chr6	156726512	156732312	nc_PIF	1893816.0	Trans-intrachromosomal	4	3	2
TIAM2	ENSG00000146426.19	chr6	156781061	156787790	nc_PIF	1948365.0	Trans-intrachromosomal	2	2	2
TIAM2	ENSG00000146426.19	chr6	156835581	156838429	nc_PIF	2002885.0	Trans-intrachromosomal	2	2	1
TIAM2	ENSG00000146426.19	chr6	156847373	156852335	nc_PIF	2014677.0	Trans-intrachromosomal	3	3	2
TIAM2	ENSG00000146426.19	chr6	156853422	156854516	nc_PIF	2020726.0	Trans-intrachromosomal	2	2	2
TIAM2	ENSG00000146426.19	chr6	156867849	156870417	eo_PIF	2035153.0	Trans-intrachromosomal	2	2	1
TIAM2	ENSG00000146426.19	chr6	156886086	156888958	nc_PIF	2053390.0	Trans-intrachromosomal	2	2	2
TIAM2	ENSG00000146426.19	chr6	156897550	156898288	nc_PIF	2064854.0	Trans-intrachromosomal	3	2	2
TIAM2	ENSG00000146426.19	chr6	156919921	156925058	nc_PIF	2087225.0	Trans-intrachromosomal	3	2	2
TIAM2	ENSG00000146426.19	chr6	156940806	156943444	eo_PIF	2108110.0	Trans-intrachromosomal	2	2	1
TIAM2	ENSG00000146426.19	chr6	156944892	156954175	nc_PIF	2112196.0	Trans-intrachromosomal	2	2	1
TIAM2	ENSG00000146426.19	chr6	156954175	156955157	nc_PIF	2121479.0	Trans-intrachromosomal	3	2	2
TIAM2	ENSG00000146426.19	chr6	156965201	156967694	nc_PIF	2132505.0	Trans-intrachromosomal	3	3	2
TIAM2	ENSG00000146426.19	chr6	156970383	156975824	nc_PIF	2137687.0	Trans-intrachromosomal	2	2	1
TIAM2	ENSG00000146426.19	chr6	156989923	156994359	nc_PIF	2157227.0	Trans-intrachromosomal	3	2	2
TIAM2	ENSG00000146426.19	chr6	157023412	157024831	eo_PIF	2190716.0	Trans-intrachromosomal	2	2	2
TIAM2	ENSG00000146426.19	chr6	157035084	157036148	nc_PIF	2202388.0	Trans-intrachromosomal	3	2	1
TIAM2	ENSG00000146426.19	chr6	157047712	157049834	nc_PIF	2215016.0	Trans-intrachromosomal	2	2	1
TIAM2	ENSG00000146426.19	chr6	157049834	157052255	eo_PIF	2217138.0	Trans-intrachromosomal	3	2	1
TIAM2	ENSG00000146426.19	chr6	157078382	157082163	nc_PIF	2245686.0	Trans-intrachromosomal	2	2	1
TIAM2	ENSG00000146426.19	chr6	157087408	157093120	nc_PIF	2254712.0	Trans-intrachromosomal	3	2	2
TIAM2	ENSG00000146426.19	chr6	157098057	157098685	nc_PIF	2265361.0	Trans-intrachromosomal	2	2	2
TIAM2	ENSG00000146426.19	chr6	157099773	157107333	nc_PIF	2267077.0	Trans-intrachromosomal	4	3	2
TIAM2	ENSG00000146426.19	chr6	157117739	157119918	nc_PIF	2285043.0	Trans-intrachromosomal	2	2	2
TIAM2	ENSG00000146426.19	chr6	157119918	157125300	nc_PIF	2287222.0	Trans-intrachromosomal	2	2	2
TIAM2	ENSG00000146426.19	chr6	157130412	157133217	eo_PIF	2297716.0	Trans-intrachromosomal	4	3	2
TIAM2	ENSG00000146426.19	chr6	157152629	157153627	nc_PIF	2319933.0	Trans-intrachromosomal	2	2	2
TIAM2	ENSG00000146426.19	chr6	157153627	157160075	eo_PIF	2320931.0	Trans-intrachromosomal	2	2	1
TIAM2	ENSG00000146426.19	chr6	157160075	157164541	nc_PIF	2327379.0	Trans-intrachromosomal	2	2	2
TIAM2	ENSG00000146426.19	chr6	157180342	157182193	eo_PIF	2347646.0	Trans-intrachromosomal	2	2	1
TIAM2	ENSG00000146426.19	chr6	157182193	157190011	eo_PIF	2349497.0	Trans-intrachromosomal	5	2	2
TIAM2	ENSG00000146426.19	chr6	157190011	157192126	eo_PIF	2357315.0	Trans-intrachromosomal	4	2	2
TIAM2	ENSG00000146426.19	chr6	157210260	157213801	eo_PIF	2377564.0	Trans-intrachromosomal	4	2	2
TIAM2	ENSG00000146426.19	chr6	157238911	157258491	nc_PIF	2406215.0	Trans-intrachromosomal	2	2	1
TIAM2	ENSG00000146426.19	chr6	157278089	157288717	nc_PIF	2445393.0	Trans-intrachromosomal	4	4	2
TIAM2	ENSG00000146426.19	chr6	157290195	157298383	eo_PIF	2457499.0	Trans-intrachromosomal	2	2	2
TIAM2	ENSG00000146426.19	chr6	157299476	157303409	nc_PIF	2466780.0	Trans-intrachromosomal	3	2	1
TIAM2	ENSG00000146426.19	chr6	157307336	157308150	nc_PIF	2474640.0	Trans-intrachromosomal	2	2	2
TIAM2	ENSG00000146426.19	chr6	157308150	157316206	nc_PIF	2475454.0	Trans-intrachromosomal	2	2	1
TIAM2	ENSG00000146426.19	chr6	157320775	157321935	nc_PIF	2488079.0	Trans-intrachromosomal	3	2	1
TIAM2	ENSG00000146426.19	chr6	157328500	157331679	nc_PIF	2495804.0	Trans-intrachromosomal	2	2	1
TIAM2	ENSG00000146426.19	chr6	157351148	157352561	nc_PIF	2518452.0	Trans-intrachromosomal	2	2	1
TIAM2	ENSG00000146426.19	chr6	157408194	157410654	nc_PIF	2575498.0	Trans-intrachromosomal	2	2	1
TIAM2	ENSG00000146426.19	chr6	157434942	157437226	nc_PIF	2602246.0	Trans-intrachromosomal	2	2	2
TIAM2	ENSG00000146426.19	chr6	157440515	157453282	nc_PIF	2607819.0	Trans-intrachromosomal	2	2	2
TIAM2	ENSG00000146426.19	chr6	157460651	157468190	nc_PIF	2627955.0	Trans-intrachromosomal	2	2	2
TIAM2	ENSG00000146426.19	chr6	157514707	157518083	nc_PIF	2682011.0	Trans-intrachromosomal	2	2	2
TIAM2	ENSG00000146426.19	chr6	157582489	157586853	nc_PIF	2749793.0	Trans-intrachromosomal	2	2	2
TIAM2	ENSG00000146426.19	chr6	157646763	157656692	eo_PIF	2814067.0	Trans-intrachromosomal	2	2	2
TIAM2	ENSG00000146426.19	chr6	157723644	157733715	nc_PIF	2890948.0	Trans-intrachromosomal	4	4	2
TIAM2	ENSG00000146426.19	chr6	157779165	157788235	eo_PIF	2946469.0	Trans-intrachromosomal	4	3	2
TIAM2	ENSG00000146426.19	chr6	157795312	157797914	nc_PIF	2962616.0	Trans-intrachromosomal	2	2	1
TIAM2	ENSG00000146426.19	chr6	157807539	157809093	nc_PIF	2974843.0	Trans-intrachromosomal	2	2	2
TIAM2	ENSG00000146426.19	chr6	157862377	157863807	nc_PIF	3029681.0	Trans-intrachromosomal	2	2	1
TIAM2	ENSG00000146426.19	chr6	157891978	157897891	eo_PIF	3059282.0	Trans-intrachromosomal	2	2	2
TIAM2	ENSG00000146426.19	chr6	157905939	157912376	eo_PIF	3073243.0	Trans-intrachromosomal	2	2	2
TIAM2	ENSG00000146426.19	chr6	157914300	157927715	eo_PIF	3081604.0	Trans-intrachromosomal	2	2	1
TIAM2	ENSG00000146426.19	chr6	157970157	157971755	nc_PIF	3137461.0	Trans-intrachromosomal	2	2	1
TIAM2	ENSG00000146426.19	chr6	158332821	158336108	nc_PIF	3500125.0	Trans-intrachromosomal	3	3	2
TIAM2	ENSG00000146426.19	chr6	158576024	158585320	eo_PIF	3743328.0	Trans-intrachromosomal	2	2	1
TIAM2	ENSG00000146426.19	chr6	158795757	158800894	nc_PIF	3963061.0	Trans-intrachromosomal	3	2	1
TIAM2	ENSG00000146426.19	chr6	159002785	159004422	nc_PIF	4170089.0	Trans-intrachromosomal	2	2	2
TIAM2	ENSG00000146426.19	chr6	159375652	159381028	nc_PIF	4542956.0	Trans-intrachromosomal	2	2	2
TIAM2	ENSG00000146426.19	chr6	159817907	159820930	eo_PIF	4985211.0	Trans-intrachromosomal	3	2	2
TIAM2	ENSG00000146426.19	chr6	159912549	159918128	eo_PIF	5079853.0	Trans-intrachromosomal	3	3	2
TIAM2	ENSG00000146426.19	chr6	159929096	159934718	nc_PIF	5096400.0	Trans-intrachromosomal	2	2	1
TIAM2	ENSG00000146426.19	chr6	160160102	160162202	nc_PIF	5327406.0	Trans-intrachromosomal	3	3	2
TIAM2	ENSG00000146426.19	chr6	160426857	160435552	nc_PIF	5594161.0	Trans-intrachromosomal	3	2	1
TIAM2	ENSG00000146426.19	chr6	160447300	160452013	eo_PIF	5614604.0	Trans-intrachromosomal	2	2	2
TIAM2	ENSG00000146426.19	chr6	160995711	160999133	nc_PIF	6163015.0	Trans-intrachromosomal	2	2	2
TIAM2	ENSG00000146426.19	chr6	161244462	161247430	nc_PIF	6411766.0	Trans-intrachromosomal	2	2	2
TIAM2	ENSG00000146426.19	chr6	161437103	161445496	eo_PIF	6604407.0	Trans-intrachromosomal	2	2	1
TIAM2	ENSG00000146426.19	chr6	161729281	161733637	nc_PIF	6896585.0	Trans-intrachromosomal	3	2	2
TIAM2	ENSG00000146426.19	chr6	161738198	161740715	nc_PIF	6905502.0	Trans-intrachromosomal	2	2	2
TIAM2	ENSG00000146426.19	chr6	162897806	162903254	nc_PIF	8065110.0	Trans-intrachromosomal	2	2	1
TIAM2	ENSG00000146426.19	chr6	162953340	162959526	nc_PIF	8120644.0	Trans-intrachromosomal	2	2	2
TIAM2	ENSG00000146426.19	chr6	163377547	163382880	nc_PIF	8544851.0	Trans-intrachromosomal	2	2	1
TIAM2	ENSG00000146426.19	chr6	167946488	167951223	eo_PIF	13113792.0	Trans-intrachromosomal	2	2	2
TIAM2	ENSG00000146426.19	chr6	168063832	168066051	eo_PIF	13231136.0	Trans-intrachromosomal	2	2	2
TIAM2	ENSG00000146426.19	chr6	169124527	169131473	nc_PIF	14291831.0	Trans-intrachromosomal	2	2	1
TIAM2	ENSG00000146426.19	chr6	169335909	169340471	nc_PIF	14503213.0	Trans-intrachromosomal	2	2	1
TIAM2	ENSG00000146426.19	chr6	169463458	169469923	nc_PIF	14630762.0	Trans-intrachromosomal	2	2	1
TIAM2	ENSG00000146426.19	chr6	169558654	169566288	eo_PIF	14725958.0	Trans-intrachromosomal	2	2	2
TIAM2	ENSG00000146426.19	chr6	169710533	169712199	nc_PIF	14877837.0	Trans-intrachromosomal	2	2	1
TIAM2	ENSG00000146426.19	chr8	129105032	129106486	nc_PIF		Trans-interchromosomal	2	2	2
TIAM2	ENSG00000146426.19	chr12	16314838	16319206	nc_PIF		Trans-interchromosomal	2	2	1
TICAM1	ENSG00000127666.11	chr19	4026113	4032972	eo_PIF	798740.0	Cis	3	3	2
TICAM1	ENSG00000127666.11	chr19	4404584	4413519	eo_PIF	418193.0	Cis	2	2	1
TICAM1	ENSG00000127666.11	chr19	4648128	4649388	nc_PIF	182324.0	Cis	2	2	2
TICAM1	ENSG00000127666.11	chr19	4748806	4762825	nc_PIF	68887.0	Cis	2	2	2
TICAM1	ENSG00000127666.11	chr19	4801150	4813517	eo_PIF	18195.0	Cis	4	4	2
TICAM1	ENSG00000127666.11	chr19	4822700	4829651	nc_PIF	2061.0	Cis	7	4	2
TICAM1	ENSG00000127666.11	chr19	4829651	4830864	nc_PIF	848.0	Cis	4	2	2
TICAM1	ENSG00000127666.11	chr19	4830864	4831237	nc_PIF	475.0	Cis	4	4	2
TICAM1	ENSG00000127666.11	chr19	4847751	4853844	eo_PIF	16040.0	Cis	7	4	2
TICAM1	ENSG00000127666.11	chr19	4853844	4859502	nc_PIF	22133.0	Cis	4	2	2
TICAM1	ENSG00000127666.11	chr19	4859502	4861595	eo_PIF	27791.0	Cis	3	3	2
TICAM1	ENSG00000127666.11	chr19	4883825	4891017	eo_PIF	52114.0	Cis	3	2	1
TICAM1	ENSG00000127666.11	chr19	4922675	4929712	eo_PIF	90964.0	Cis	2	2	1
TICAM1	ENSG00000127666.11	chr19	4929712	4933517	eo_PIF	98001.0	Cis	4	3	2
TICAM1	ENSG00000127666.11	chr19	4933517	4938175	nc_PIF	101806.0	Cis	2	2	2
TICAM1	ENSG00000127666.11	chr19	4938175	4951895	eo_PIF	106464.0	Cis	2	2	1
TICAM1	ENSG00000127666.11	chr19	4951895	4953171	nc_PIF	120184.0	Cis	4	3	2
TICAM1	ENSG00000127666.11	chr19	4972385	4986425	nc_PIF	140674.0	Cis	2	2	2
TICAM1	ENSG00000127666.11	chr19	4986425	4987382	nc_PIF	154714.0	Cis	2	2	1
TICAM1	ENSG00000127666.11	chr19	5041342	5046215	nc_PIF	209631.0	Cis	4	3	2
TICAM1	ENSG00000127666.11	chr19	5139888	5141766	eo_PIF	308177.0	Cis	2	2	1
TICAM1	ENSG00000127666.11	chr19	5149711	5150859	eo_PIF	318000.0	Cis	3	2	2
TICAM1	ENSG00000127666.11	chr19	5173286	5178517	eo_PIF	341575.0	Cis	2	2	2
TICAM1	ENSG00000127666.11	chr19	5315062	5337188	nc_PIF	483351.0	Cis	3	2	2
TICAM1	ENSG00000127666.11	chr19	5475086	5480358	nc_PIF	643375.0	Cis	2	2	1
TICAM1	ENSG00000127666.11	chr19	5497328	5503662	nc_PIF	665617.0	Cis	2	2	2
TICAM1	ENSG00000127666.11	chr19	5503879	5537737	nc_PIF	672168.0	Cis	2	2	1
TICAM1	ENSG00000127666.11	chr19	5597039	5600635	eo_PIF	765328.0	Cis	3	3	2
TICAM1	ENSG00000127666.11	chr19	5619462	5620442	nc_PIF	787751.0	Cis	2	2	2
TICAM1	ENSG00000127666.11	chr19	6073690	6077179	nc_PIF	1241979.0	Trans-intrachromosomal	2	2	1
TICAM2	ENSG00000243414.6	chr5	113141349	113143424	eo_PIF	2459055.0	Trans-intrachromosomal	2	2	1
TICAM2	ENSG00000243414.6	chr5	114706155	114710639	nc_PIF	891840.0	Cis	2	2	2
TICAM2	ENSG00000243414.6	chr5	115159312	115160088	eo_PIF	442391.0	Cis	2	2	2
TICAM2	ENSG00000243414.6	chr5	115235986	115236804	eo_PIF	365675.0	Cis	2	2	1
TICAM2	ENSG00000243414.6	chr5	115254712	115258163	nc_PIF	344316.0	Cis	2	2	2
TICAM2	ENSG00000243414.6	chr5	115280049	115284017	eo_PIF	318462.0	Cis	2	2	1
TICAM2	ENSG00000243414.6	chr5	115304119	115307863	nc_PIF	294616.0	Cis	2	2	2
TICAM2	ENSG00000243414.6	chr5	115307863	115312118	nc_PIF	290361.0	Cis	2	2	2
TICAM2	ENSG00000243414.6	chr5	115312535	115317146	nc_PIF	285333.0	Cis	2	2	2
TICAM2	ENSG00000243414.6	chr5	115362098	115369456	nc_PIF	233023.0	Cis	2	2	2
TICAM2	ENSG00000243414.6	chr5	115375186	115377252	nc_PIF	225227.0	Cis	3	3	2
TICAM2	ENSG00000243414.6	chr5	115415912	115418242	nc_PIF	184237.0	Cis	2	2	1
TICAM2	ENSG00000243414.6	chr5	115432424	115435324	nc_PIF	167155.0	Cis	2	2	1
TICAM2	ENSG00000243414.6	chr5	115476765	115477858	nc_PIF	124621.0	Cis	2	2	2
TICAM2	ENSG00000243414.6	chr5	115499504	115503301	nc_PIF	99178.0	Cis	2	2	2
TICAM2	ENSG00000243414.6	chr5	115506360	115510812	nc_PIF	91667.0	Cis	2	2	1
TICAM2	ENSG00000243414.6	chr5	115510812	115518815	nc_PIF	83664.0	Cis	2	2	1
TICAM2	ENSG00000243414.6	chr5	115534720	115540247	nc_PIF	62232.0	Cis	2	2	1
TICAM2	ENSG00000243414.6	chr5	115565245	115569022	nc_PIF	33457.0	Cis	2	2	2
TICAM2	ENSG00000243414.6	chr5	115574217	115575884	nc_PIF	26595.0	Cis	2	2	2
TICAM2	ENSG00000243414.6	chr5	115575884	115579737	eo_PIF	22742.0	Cis	3	3	2
TICAM2	ENSG00000243414.6	chr5	115587618	115598589	nc_PIF	3890.0	Cis	2	2	2
TICAM2	ENSG00000243414.6	chr5	115599547	115601307	nc_PIF	1172.0	Cis	4	4	2
TICAM2	ENSG00000243414.6	chr5	115605786	115607369	nc_PIF	3308.0	Cis	4	4	2
TICAM2	ENSG00000243414.6	chr5	115607369	115609934	nc_PIF	4891.0	Cis	3	3	2
TICAM2	ENSG00000243414.6	chr5	115630660	115635529	eo_PIF	28182.0	Cis	2	2	2
TICAM2	ENSG00000243414.6	chr5	115686950	115690164	nc_PIF	84472.0	Cis	2	2	1
TICAM2	ENSG00000243414.6	chr5	115690164	115695737	nc_PIF	87686.0	Cis	2	2	2
TICAM2	ENSG00000243414.6	chr5	115701746	115704448	nc_PIF	99268.0	Cis	2	2	2
TICAM2	ENSG00000243414.6	chr5	115934917	115944109	nc_PIF	332439.0	Cis	2	2	2
TICAM2	ENSG00000243414.6	chr5	116058382	116063101	eo_PIF	455904.0	Cis	2	2	2
TICAM2	ENSG00000243414.6	chr5	116097118	116098814	nc_PIF	494640.0	Cis	2	2	1
TICAM2	ENSG00000243414.6	chr5	116116414	116129921	nc_PIF	513936.0	Cis	2	2	2
TICAM2	ENSG00000243414.6	chr5	116544832	116546580	nc_PIF	942354.0	Cis	2	2	2
TICAM2	ENSG00000243414.6	chr5	119238499	119250158	eo_PIF	3636021.0	Trans-intrachromosomal	2	2	1
TICRR	ENSG00000140534.14	chr15	57611648	57625654	eo_PIF	31949815.0	Trans-intrachromosomal	2	2	2
TICRR	ENSG00000140534.14	chr15	59470504	59471761	nc_PIF	30103708.0	Trans-intrachromosomal	2	2	2
TICRR	ENSG00000140534.14	chr15	85047983	85054187	nc_PIF	4521282.0	Trans-intrachromosomal	2	2	2
TICRR	ENSG00000140534.14	chr15	87921687	87928573	eo_PIF	1646896.0	Trans-intrachromosomal	2	2	1
TICRR	ENSG00000140534.14	chr15	89038633	89040984	nc_PIF	534485.0	Cis	4	3	2
TICRR	ENSG00000140534.14	chr15	89057515	89058293	nc_PIF	517176.0	Cis	3	2	2
TICRR	ENSG00000140534.14	chr15	89138296	89150245	nc_PIF	425224.0	Cis	2	2	1
TICRR	ENSG00000140534.14	chr15	89160770	89163259	nc_PIF	412210.0	Cis	3	2	2
TICRR	ENSG00000140534.14	chr15	89167219	89171641	nc_PIF	403828.0	Cis	2	2	2
TICRR	ENSG00000140534.14	chr15	89247311	89251270	eo_PIF	324199.0	Cis	2	2	1
TICRR	ENSG00000140534.14	chr15	89253601	89258240	eo_PIF	317229.0	Cis	3	2	2
TICRR	ENSG00000140534.14	chr15	89275747	89276692	nc_PIF	298777.0	Cis	2	2	2
TICRR	ENSG00000140534.14	chr15	89276692	89277272	eo_PIF	298197.0	Cis	3	2	2
TICRR	ENSG00000140534.14	chr15	89284398	89290909	eo_PIF	284560.0	Cis	2	2	2
TICRR	ENSG00000140534.14	chr15	89291665	89294843	eo_PIF	280626.0	Cis	3	2	2
TICRR	ENSG00000140534.14	chr15	89294843	89305662	eo_PIF	269807.0	Cis	3	2	1
TICRR	ENSG00000140534.14	chr15	89305662	89307304	eo_PIF	268165.0	Cis	2	2	2
TICRR	ENSG00000140534.14	chr15	89319021	89327996	eo_PIF	247473.0	Cis	2	2	2
TICRR	ENSG00000140534.14	chr15	89327996	89330480	eo_PIF	244989.0	Cis	2	2	2
TICRR	ENSG00000140534.14	chr15	89339063	89344306	nc_PIF	231163.0	Cis	2	2	2
TICRR	ENSG00000140534.14	chr15	89344306	89353135	nc_PIF	222334.0	Cis	5	4	2
TICRR	ENSG00000140534.14	chr15	89353135	89358800	nc_PIF	216669.0	Cis	3	2	2
TICRR	ENSG00000140534.14	chr15	89358800	89359357	nc_PIF	216112.0	Cis	4	4	2
TICRR	ENSG00000140534.14	chr15	89359357	89360856	nc_PIF	214613.0	Cis	2	2	1
TICRR	ENSG00000140534.14	chr15	89360856	89361712	nc_PIF	213757.0	Cis	3	3	2
TICRR	ENSG00000140534.14	chr15	89361712	89364109	nc_PIF	211360.0	Cis	4	4	2
TICRR	ENSG00000140534.14	chr15	89380336	89389965	nc_PIF	185504.0	Cis	4	3	2
TICRR	ENSG00000140534.14	chr15	89389965	89392779	nc_PIF	182690.0	Cis	2	2	2
TICRR	ENSG00000140534.14	chr15	89392779	89394461	nc_PIF	181008.0	Cis	3	3	2
TICRR	ENSG00000140534.14	chr15	89394461	89394995	nc_PIF	180474.0	Cis	4	3	2
TICRR	ENSG00000140534.14	chr15	89394995	89409931	nc_PIF	165538.0	Cis	2	2	1
TICRR	ENSG00000140534.14	chr15	89412808	89418557	nc_PIF	156912.0	Cis	4	3	2
TICRR	ENSG00000140534.14	chr15	89418557	89428840	nc_PIF	146629.0	Cis	3	3	2
TICRR	ENSG00000140534.14	chr15	89428840	89435061	nc_PIF	140408.0	Cis	4	3	2
TICRR	ENSG00000140534.14	chr15	89444364	89455546	nc_PIF	119923.0	Cis	2	2	1
TICRR	ENSG00000140534.14	chr15	89455546	89457530	nc_PIF	117939.0	Cis	2	2	2
TICRR	ENSG00000140534.14	chr15	89467447	89468176	nc_PIF	107293.0	Cis	2	2	1
TICRR	ENSG00000140534.14	chr15	89468176	89475726	eo_PIF	99743.0	Cis	3	2	1
TICRR	ENSG00000140534.14	chr15	89475726	89484888	eo_PIF	90581.0	Cis	2	2	2
TICRR	ENSG00000140534.14	chr15	89484888	89494952	eo_PIF	80517.0	Cis	3	3	2
TICRR	ENSG00000140534.14	chr15	89517912	89525846	nc_PIF	49623.0	Cis	6	4	2
TICRR	ENSG00000140534.14	chr15	89525846	89530052	nc_PIF	45417.0	Cis	3	2	2
TICRR	ENSG00000140534.14	chr15	89530052	89532296	nc_PIF	43173.0	Cis	4	3	2
TICRR	ENSG00000140534.14	chr15	89534735	89537474	nc_PIF	37995.0	Cis	3	2	2
TICRR	ENSG00000140534.14	chr15	89537474	89555454	nc_PIF	20015.0	Cis	3	2	2
TICRR	ENSG00000140534.14	chr15	89555454	89560645	nc_PIF	14824.0	Cis	4	4	2
TICRR	ENSG00000140534.14	chr15	89560927	89563817	nc_PIF	11652.0	Cis	4	3	2
TICRR	ENSG00000140534.14	chr15	89563817	89565571	nc_PIF	9898.0	Cis	5	4	2
TICRR	ENSG00000140534.14	chr15	89583030	89591225	eo_PIF	7562.0	Cis	5	4	2
TICRR	ENSG00000140534.14	chr15	89591225	89594104	eo_PIF	15757.0	Cis	4	3	2
TICRR	ENSG00000140534.14	chr15	89594104	89602559	eo_PIF	18636.0	Cis	5	4	2
TICRR	ENSG00000140534.14	chr15	89602559	89607499	eo_PIF	27091.0	Cis	6	4	2
TICRR	ENSG00000140534.14	chr15	89607499	89610895	eo_PIF	32031.0	Cis	3	2	2
TICRR	ENSG00000140534.14	chr15	89610895	89615461	nc_PIF	35427.0	Cis	4	3	2
TICRR	ENSG00000140534.14	chr15	89615461	89619661	eo_PIF	39993.0	Cis	4	3	2
TICRR	ENSG00000140534.14	chr15	89619661	89622853	eo_PIF	44193.0	Cis	3	3	2
TICRR	ENSG00000140534.14	chr15	89622853	89625007	eo_PIF	47385.0	Cis	3	3	2
TICRR	ENSG00000140534.14	chr15	89625007	89628920	eo_PIF	49539.0	Cis	4	3	2
TICRR	ENSG00000140534.14	chr15	89628920	89630816	eo_PIF	53452.0	Cis	5	3	2
TICRR	ENSG00000140534.14	chr15	89630816	89636078	eo_PIF	55348.0	Cis	2	2	1
TICRR	ENSG00000140534.14	chr15	89661687	89670980	eo_PIF	86219.0	Cis	3	3	2
TICRR	ENSG00000140534.14	chr15	89670980	89673948	eo_PIF	95512.0	Cis	4	3	2
TICRR	ENSG00000140534.14	chr15	89681607	89688042	eo_PIF	106139.0	Cis	2	2	1
TICRR	ENSG00000140534.14	chr15	89703064	89704462	eo_PIF	127596.0	Cis	3	2	2
TICRR	ENSG00000140534.14	chr15	89704462	89710844	eo_PIF	128994.0	Cis	2	2	1
TICRR	ENSG00000140534.14	chr15	89712640	89719431	eo_PIF	137172.0	Cis	2	2	2
TICRR	ENSG00000140534.14	chr15	89725515	89730037	eo_PIF	150047.0	Cis	2	2	2
TICRR	ENSG00000140534.14	chr15	89765293	89770913	nc_PIF	189825.0	Cis	3	2	2
TICRR	ENSG00000140534.14	chr15	89790961	89792004	eo_PIF	215493.0	Cis	2	2	2
TICRR	ENSG00000140534.14	chr15	89836831	89840183	eo_PIF	261363.0	Cis	2	2	1
TICRR	ENSG00000140534.14	chr15	89848059	89857117	eo_PIF	272591.0	Cis	2	2	2
TICRR	ENSG00000140534.14	chr15	89863947	89864353	nc_PIF	288479.0	Cis	2	2	1
TICRR	ENSG00000140534.14	chr15	89962544	89972282	nc_PIF	387076.0	Cis	2	2	1
TICRR	ENSG00000140534.14	chr15	89995162	89996595	nc_PIF	419694.0	Cis	3	3	2
TICRR	ENSG00000140534.14	chr15	90142167	90149334	nc_PIF	566699.0	Cis	2	2	2
TICRR	ENSG00000140534.14	chr15	90208674	90212516	nc_PIF	633206.0	Cis	2	2	2
TICRR	ENSG00000140534.14	chr15	90238762	90241885	eo_PIF	663294.0	Cis	2	2	1
TICRR	ENSG00000140534.14	chr15	90457852	90458595	nc_PIF	882384.0	Cis	2	2	1
TICRR	ENSG00000140534.14	chr15	90488685	90490013	nc_PIF	913217.0	Cis	2	2	2
TICRR	ENSG00000140534.14	chr15	91052651	91056472	nc_PIF	1477183.0	Trans-intrachromosomal	2	2	2
TICRR	ENSG00000140534.14	chr15	91722146	91726028	nc_PIF	2146678.0	Trans-intrachromosomal	2	2	1
TICRR	ENSG00000140534.14	chr15	94006284	94009690	nc_PIF	4430816.0	Trans-intrachromosomal	2	2	2
TICRR	ENSG00000140534.14	chr15	94320786	94326254	nc_PIF	4745318.0	Trans-intrachromosomal	3	3	2
TICRR	ENSG00000140534.14	chr15	101066397	101070523	eo_PIF	11490929.0	Trans-intrachromosomal	2	2	2
TIE1	ENSG00000066056.14	chr1	3143890	3149843	nc_PIF	40151139.0	Trans-intrachromosomal	2	2	2
TIE1	ENSG00000066056.14	chr1	25931271	25939847	nc_PIF	17361135.0	Trans-intrachromosomal	2	2	1
TIE1	ENSG00000066056.14	chr1	39569564	39572910	eo_PIF	3728072.0	Trans-intrachromosomal	2	2	1
TIE1	ENSG00000066056.14	chr1	41192276	41193541	nc_PIF	2107441.0	Trans-intrachromosomal	2	2	1
TIE1	ENSG00000066056.14	chr1	41635318	41635685	nc_PIF	1665297.0	Trans-intrachromosomal	2	2	2
TIE1	ENSG00000066056.14	chr1	41771426	41786679	nc_PIF	1514303.0	Trans-intrachromosomal	2	2	2
TIE1	ENSG00000066056.14	chr1	42003868	42006719	nc_PIF	1294263.0	Trans-intrachromosomal	2	2	1
TIE1	ENSG00000066056.14	chr1	42348568	42353780	nc_PIF	947202.0	Cis	3	2	2
TIE1	ENSG00000066056.14	chr1	42391289	42394306	nc_PIF	906676.0	Cis	2	2	1
TIE1	ENSG00000066056.14	chr1	42513869	42518874	eo_PIF	782108.0	Cis	3	2	2
TIE1	ENSG00000066056.14	chr1	42566918	42575146	nc_PIF	725836.0	Cis	2	2	2
TIE1	ENSG00000066056.14	chr1	42602159	42607735	nc_PIF	693247.0	Cis	2	2	1
TIE1	ENSG00000066056.14	chr1	42660274	42662568	eo_PIF	638414.0	Cis	2	2	1
TIE1	ENSG00000066056.14	chr1	42774188	42779310	eo_PIF	521672.0	Cis	2	2	1
TIE1	ENSG00000066056.14	chr1	42830716	42831162	eo_PIF	469820.0	Cis	2	2	2
TIE1	ENSG00000066056.14	chr1	42831162	42835734	eo_PIF	465248.0	Cis	2	2	1
TIE1	ENSG00000066056.14	chr1	42843589	42844128	eo_PIF	456854.0	Cis	2	2	2
TIE1	ENSG00000066056.14	chr1	42854245	42859407	nc_PIF	441575.0	Cis	3	2	2
TIE1	ENSG00000066056.14	chr1	42880177	42886680	nc_PIF	414302.0	Cis	2	2	2
TIE1	ENSG00000066056.14	chr1	42913565	42915502	nc_PIF	385480.0	Cis	2	2	2
TIE1	ENSG00000066056.14	chr1	42915502	42917689	nc_PIF	383293.0	Cis	3	2	2
TIE1	ENSG00000066056.14	chr1	42926608	42928493	eo_PIF	372489.0	Cis	2	2	2
TIE1	ENSG00000066056.14	chr1	42936259	42938548	nc_PIF	362434.0	Cis	2	2	2
TIE1	ENSG00000066056.14	chr1	42963181	42972058	nc_PIF	328924.0	Cis	3	3	2
TIE1	ENSG00000066056.14	chr1	42973115	42974948	nc_PIF	326034.0	Cis	2	2	2
TIE1	ENSG00000066056.14	chr1	42974948	42976116	nc_PIF	324866.0	Cis	4	2	1
TIE1	ENSG00000066056.14	chr1	43025645	43033645	nc_PIF	267337.0	Cis	3	2	1
TIE1	ENSG00000066056.14	chr1	43044661	43055242	nc_PIF	245740.0	Cis	3	2	2
TIE1	ENSG00000066056.14	chr1	43064819	43071997	nc_PIF	228985.0	Cis	2	2	1
TIE1	ENSG00000066056.14	chr1	43085232	43094338	nc_PIF	206644.0	Cis	4	3	2
TIE1	ENSG00000066056.14	chr1	43104271	43114179	nc_PIF	186803.0	Cis	2	2	2
TIE1	ENSG00000066056.14	chr1	43124417	43125602	nc_PIF	175380.0	Cis	2	2	2
TIE1	ENSG00000066056.14	chr1	43125602	43127260	nc_PIF	173722.0	Cis	2	2	2
TIE1	ENSG00000066056.14	chr1	43132254	43136787	nc_PIF	164195.0	Cis	5	2	2
TIE1	ENSG00000066056.14	chr1	43142486	43145874	eo_PIF	155108.0	Cis	5	3	2
TIE1	ENSG00000066056.14	chr1	43153126	43165081	eo_PIF	135901.0	Cis	3	2	2
TIE1	ENSG00000066056.14	chr1	43165081	43168563	eo_PIF	132419.0	Cis	3	3	2
TIE1	ENSG00000066056.14	chr1	43183648	43189776	eo_PIF	111206.0	Cis	2	2	2
TIE1	ENSG00000066056.14	chr1	43197792	43198447	nc_PIF	102535.0	Cis	2	2	2
TIE1	ENSG00000066056.14	chr1	43215222	43216239	eo_PIF	84743.0	Cis	3	2	1
TIE1	ENSG00000066056.14	chr1	43216239	43220970	eo_PIF	80012.0	Cis	3	3	2
TIE1	ENSG00000066056.14	chr1	43221007	43222932	eo_PIF	78050.0	Cis	3	3	2
TIE1	ENSG00000066056.14	chr1	43222932	43238407	eo_PIF	62575.0	Cis	4	2	1
TIE1	ENSG00000066056.14	chr1	43238407	43239186	nc_PIF	61796.0	Cis	2	2	1
TIE1	ENSG00000066056.14	chr1	43240779	43242019	nc_PIF	58963.0	Cis	2	2	1
TIE1	ENSG00000066056.14	chr1	43242019	43243719	eo_PIF	57263.0	Cis	5	4	2
TIE1	ENSG00000066056.14	chr1	43243719	43244339	nc_PIF	56643.0	Cis	2	2	1
TIE1	ENSG00000066056.14	chr1	43244339	43246594	nc_PIF	54388.0	Cis	5	3	2
TIE1	ENSG00000066056.14	chr1	43246594	43247782	nc_PIF	53200.0	Cis	4	3	2
TIE1	ENSG00000066056.14	chr1	43258477	43267155	eo_PIF	33827.0	Cis	4	3	2
TIE1	ENSG00000066056.14	chr1	43267155	43267857	nc_PIF	33125.0	Cis	4	2	2
TIE1	ENSG00000066056.14	chr1	43288396	43289156	nc_PIF	11826.0	Cis	6	4	2
TIE1	ENSG00000066056.14	chr1	43289156	43290681	nc_PIF	10301.0	Cis	4	3	2
TIE1	ENSG00000066056.14	chr1	43290681	43293207	nc_PIF	7775.0	Cis	8	4	2
TIE1	ENSG00000066056.14	chr1	43293207	43295725	nc_PIF	5257.0	Cis	9	4	2
TIE1	ENSG00000066056.14	chr1	43312946	43315255	eo_PIF	11965.0	Cis	6	4	2
TIE1	ENSG00000066056.14	chr1	43315255	43322632	eo_PIF	14274.0	Cis	9	4	2
TIE1	ENSG00000066056.14	chr1	43322632	43325700	eo_PIF	21651.0	Cis	3	3	2
TIE1	ENSG00000066056.14	chr1	43325700	43329272	nc_PIF	24719.0	Cis	4	3	2
TIE1	ENSG00000066056.14	chr1	43373607	43374167	nc_PIF	72626.0	Cis	2	2	2
TIE1	ENSG00000066056.14	chr1	43374167	43376451	nc_PIF	73186.0	Cis	3	3	2
TIE1	ENSG00000066056.14	chr1	43376451	43382685	nc_PIF	75470.0	Cis	4	3	2
TIE1	ENSG00000066056.14	chr1	43382685	43384445	eo_PIF	81704.0	Cis	4	3	2
TIE1	ENSG00000066056.14	chr1	43392411	43395153	nc_PIF	91430.0	Cis	2	2	2
TIE1	ENSG00000066056.14	chr1	43395153	43395943	nc_PIF	94172.0	Cis	2	2	2
TIE1	ENSG00000066056.14	chr1	43402895	43411426	eo_PIF	101914.0	Cis	6	3	2
TIE1	ENSG00000066056.14	chr1	43411426	43415736	eo_PIF	110445.0	Cis	4	3	2
TIE1	ENSG00000066056.14	chr1	43415736	43419313	eo_PIF	114755.0	Cis	4	3	2
TIE1	ENSG00000066056.14	chr1	43421429	43425756	eo_PIF	120448.0	Cis	4	3	2
TIE1	ENSG00000066056.14	chr1	43425756	43429850	eo_PIF	124775.0	Cis	3	2	2
TIE1	ENSG00000066056.14	chr1	43429850	43434940	eo_PIF	128869.0	Cis	4	3	2
TIE1	ENSG00000066056.14	chr1	43434940	43442562	eo_PIF	133959.0	Cis	2	2	2
TIE1	ENSG00000066056.14	chr1	43477304	43494020	nc_PIF	176323.0	Cis	2	2	1
TIE1	ENSG00000066056.14	chr1	43494020	43510502	nc_PIF	193039.0	Cis	7	4	2
TIE1	ENSG00000066056.14	chr1	43537550	43547146	eo_PIF	236569.0	Cis	3	2	1
TIE1	ENSG00000066056.14	chr1	43556601	43562746	nc_PIF	255620.0	Cis	3	2	2
TIE1	ENSG00000066056.14	chr1	43562746	43564677	nc_PIF	261765.0	Cis	2	2	1
TIE1	ENSG00000066056.14	chr1	43586807	43587844	nc_PIF	285826.0	Cis	3	3	2
TIE1	ENSG00000066056.14	chr1	43595033	43604631	eo_PIF	294052.0	Cis	4	3	2
TIE1	ENSG00000066056.14	chr1	43611391	43620201	eo_PIF	310410.0	Cis	3	2	1
TIE1	ENSG00000066056.14	chr1	43624720	43632165	nc_PIF	323739.0	Cis	4	3	2
TIE1	ENSG00000066056.14	chr1	43688448	43695318	eo_PIF	387467.0	Cis	4	3	2
TIE1	ENSG00000066056.14	chr1	43710784	43717121	nc_PIF	409803.0	Cis	3	2	2
TIE1	ENSG00000066056.14	chr1	43752359	43760010	nc_PIF	451378.0	Cis	3	3	2
TIE1	ENSG00000066056.14	chr1	43765334	43765852	nc_PIF	464353.0	Cis	2	2	1
TIE1	ENSG00000066056.14	chr1	43856584	43860886	eo_PIF	555603.0	Cis	2	2	2
TIE1	ENSG00000066056.14	chr1	43948587	43950595	eo_PIF	647606.0	Cis	2	2	1
TIE1	ENSG00000066056.14	chr1	43953752	43959395	eo_PIF	652771.0	Cis	2	2	2
TIE1	ENSG00000066056.14	chr1	44057623	44061016	nc_PIF	756642.0	Cis	2	2	1
TIE1	ENSG00000066056.14	chr1	44071601	44073050	nc_PIF	770620.0	Cis	2	2	2
TIE1	ENSG00000066056.14	chr1	44094333	44100377	nc_PIF	793352.0	Cis	2	2	2
TIE1	ENSG00000066056.14	chr1	44135170	44145959	eo_PIF	834189.0	Cis	3	2	1
TIE1	ENSG00000066056.14	chr1	44145959	44150845	nc_PIF	844978.0	Cis	2	2	1
TIE1	ENSG00000066056.14	chr1	44246203	44249242	eo_PIF	945222.0	Cis	2	2	2
TIE1	ENSG00000066056.14	chr1	44249242	44251597	nc_PIF	948261.0	Cis	2	2	1
TIE1	ENSG00000066056.14	chr1	44251912	44258117	eo_PIF	950931.0	Cis	2	2	2
TIE1	ENSG00000066056.14	chr1	44391728	44397526	nc_PIF	1090747.0	Trans-intrachromosomal	2	2	2
TIE1	ENSG00000066056.14	chr1	44482118	44486740	nc_PIF	1181137.0	Trans-intrachromosomal	2	2	2
TIE1	ENSG00000066056.14	chr1	44582197	44584646	nc_PIF	1281216.0	Trans-intrachromosomal	2	2	1
TIE1	ENSG00000066056.14	chr1	45307523	45308926	nc_PIF	2006542.0	Trans-intrachromosomal	2	2	2
TIE1	ENSG00000066056.14	chr1	52896662	52902022	eo_PIF	9595681.0	Trans-intrachromosomal	2	2	2
TIE1	ENSG00000066056.14	chr3	178605779	178606845	nc_PIF		Trans-interchromosomal	2	2	1
TIFA	ENSG00000145365.12	chr4	101938745	101943208	nc_PIF	10342747.0	Trans-intrachromosomal	2	2	2
TIFA	ENSG00000145365.12	chr4	107941952	107944725	nc_PIF	4341230.0	Trans-intrachromosomal	2	2	2
TIFA	ENSG00000145365.12	chr4	108866044	108871967	eo_PIF	3413988.0	Trans-intrachromosomal	2	2	2
TIFA	ENSG00000145365.12	chr4	108886772	108896784	eo_PIF	3389171.0	Trans-intrachromosomal	2	2	2
TIFA	ENSG00000145365.12	chr4	109490827	109491582	eo_PIF	2794373.0	Trans-intrachromosomal	2	2	2
TIFA	ENSG00000145365.12	chr4	110071571	110074348	nc_PIF	2211607.0	Trans-intrachromosomal	2	2	1
TIFA	ENSG00000145365.12	chr4	110127462	110130498	nc_PIF	2155457.0	Trans-intrachromosomal	2	2	2
TIFA	ENSG00000145365.12	chr4	110311098	110316172	nc_PIF	1969783.0	Trans-intrachromosomal	2	2	2
TIFA	ENSG00000145365.12	chr4	110542483	110545420	eo_PIF	1740535.0	Trans-intrachromosomal	2	2	2
TIFA	ENSG00000145365.12	chr4	110602907	110613575	nc_PIF	1672380.0	Trans-intrachromosomal	2	2	2
TIFA	ENSG00000145365.12	chr4	110652030	110661125	nc_PIF	1624830.0	Trans-intrachromosomal	2	2	2
TIFA	ENSG00000145365.12	chr4	111011845	111016270	nc_PIF	1269685.0	Trans-intrachromosomal	2	2	2
TIFA	ENSG00000145365.12	chr4	111027331	111040098	nc_PIF	1245857.0	Trans-intrachromosomal	2	2	2
TIFA	ENSG00000145365.12	chr4	111528984	111529830	nc_PIF	756125.0	Cis	2	2	2
TIFA	ENSG00000145365.12	chr4	111668314	111675671	nc_PIF	610284.0	Cis	2	2	2
TIFA	ENSG00000145365.12	chr4	111737357	111743788	nc_PIF	542167.0	Cis	2	2	2
TIFA	ENSG00000145365.12	chr4	112024703	112031045	nc_PIF	254910.0	Cis	2	2	2
TIFA	ENSG00000145365.12	chr4	112031045	112032980	nc_PIF	252975.0	Cis	2	2	1
TIFA	ENSG00000145365.12	chr4	112055427	112061797	nc_PIF	224158.0	Cis	2	2	2
TIFA	ENSG00000145365.12	chr4	112061797	112067427	nc_PIF	218528.0	Cis	2	2	2
TIFA	ENSG00000145365.12	chr4	112094155	112102312	nc_PIF	183643.0	Cis	3	2	1
TIFA	ENSG00000145365.12	chr4	112104147	112115112	nc_PIF	170843.0	Cis	2	2	2
TIFA	ENSG00000145365.12	chr4	112115112	112123408	nc_PIF	162547.0	Cis	2	2	2
TIFA	ENSG00000145365.12	chr4	112123408	112124228	nc_PIF	161727.0	Cis	2	2	2
TIFA	ENSG00000145365.12	chr4	112149465	112151316	nc_PIF	134639.0	Cis	2	2	2
TIFA	ENSG00000145365.12	chr4	112164628	112175286	nc_PIF	110669.0	Cis	2	2	2
TIFA	ENSG00000145365.12	chr4	112175286	112181635	nc_PIF	104320.0	Cis	2	2	2
TIFA	ENSG00000145365.12	chr4	112183851	112184883	nc_PIF	101072.0	Cis	2	2	1
TIFA	ENSG00000145365.12	chr4	112185587	112188316	eo_PIF	97639.0	Cis	2	2	1
TIFA	ENSG00000145365.12	chr4	112212598	112216907	nc_PIF	69048.0	Cis	2	2	2
TIFA	ENSG00000145365.12	chr4	112216907	112219037	nc_PIF	66918.0	Cis	3	3	2
TIFA	ENSG00000145365.12	chr4	112219123	112223283	nc_PIF	62672.0	Cis	3	2	2
TIFA	ENSG00000145365.12	chr4	112223283	112223554	nc_PIF	62401.0	Cis	2	2	2
TIFA	ENSG00000145365.12	chr4	112241915	112242460	nc_PIF	43495.0	Cis	2	2	2
TIFA	ENSG00000145365.12	chr4	112242460	112245009	nc_PIF	40946.0	Cis	4	2	2
TIFA	ENSG00000145365.12	chr4	112245699	112247891	nc_PIF	38064.0	Cis	3	2	2
TIFA	ENSG00000145365.12	chr4	112248062	112250785	nc_PIF	35170.0	Cis	3	3	2
TIFA	ENSG00000145365.12	chr4	112263025	112265508	eo_PIF	20447.0	Cis	5	3	2
TIFA	ENSG00000145365.12	chr4	112274739	112281367	eo_PIF	4588.0	Cis	4	3	2
TIFA	ENSG00000145365.12	chr4	112311323	112314017	nc_PIF	25369.0	Cis	4	3	2
TIFA	ENSG00000145365.12	chr4	112314017	112316811	eo_PIF	28063.0	Cis	2	2	2
TIFA	ENSG00000145365.12	chr4	112316811	112322130	nc_PIF	30857.0	Cis	2	2	2
TIFA	ENSG00000145365.12	chr4	112333868	112334500	nc_PIF	47914.0	Cis	2	2	2
TIFA	ENSG00000145365.12	chr4	112342007	112346808	eo_PIF	56053.0	Cis	3	2	2
TIFA	ENSG00000145365.12	chr4	112346808	112347287	nc_PIF	60854.0	Cis	2	2	2
TIFA	ENSG00000145365.12	chr4	112379166	112383273	eo_PIF	93212.0	Cis	3	2	2
TIFA	ENSG00000145365.12	chr4	112391887	112396567	nc_PIF	105933.0	Cis	2	2	2
TIFA	ENSG00000145365.12	chr4	112396567	112401835	nc_PIF	110613.0	Cis	2	2	1
TIFA	ENSG00000145365.12	chr4	112401835	112404836	nc_PIF	115881.0	Cis	2	2	2
TIFA	ENSG00000145365.12	chr4	112432773	112438897	eo_PIF	146819.0	Cis	2	2	2
TIFA	ENSG00000145365.12	chr4	112482401	112488274	nc_PIF	196447.0	Cis	2	2	1
TIFA	ENSG00000145365.12	chr4	112520298	112524204	nc_PIF	234344.0	Cis	2	2	2
TIFA	ENSG00000145365.12	chr4	112524204	112534806	nc_PIF	238250.0	Cis	2	2	1
TIFA	ENSG00000145365.12	chr4	112539350	112544141	eo_PIF	253396.0	Cis	3	3	2
TIFA	ENSG00000145365.12	chr4	112544141	112547535	eo_PIF	258187.0	Cis	3	2	2
TIFA	ENSG00000145365.12	chr4	112547535	112549245	eo_PIF	261581.0	Cis	3	2	2
TIFA	ENSG00000145365.12	chr4	112550365	112551676	nc_PIF	264411.0	Cis	2	2	2
TIFA	ENSG00000145365.12	chr4	112552880	112556181	eo_PIF	266926.0	Cis	2	2	1
TIFA	ENSG00000145365.12	chr4	112564231	112568206	nc_PIF	278277.0	Cis	2	2	2
TIFA	ENSG00000145365.12	chr4	112591295	112595634	nc_PIF	305341.0	Cis	2	2	2
TIFA	ENSG00000145365.12	chr4	112604829	112610204	eo_PIF	318875.0	Cis	2	2	2
TIFA	ENSG00000145365.12	chr4	112708945	112710790	nc_PIF	422991.0	Cis	3	2	2
TIFA	ENSG00000145365.12	chr4	112733562	112744805	nc_PIF	447608.0	Cis	2	2	1
TIFA	ENSG00000145365.12	chr4	112762380	112772926	nc_PIF	476426.0	Cis	2	2	2
TIFA	ENSG00000145365.12	chr4	112888177	112889157	nc_PIF	602223.0	Cis	2	2	2
TIFA	ENSG00000145365.12	chr4	112937156	112943915	nc_PIF	651202.0	Cis	2	2	2
TIFA	ENSG00000145365.12	chr4	112951739	112955815	nc_PIF	665785.0	Cis	2	2	1
TIFA	ENSG00000145365.12	chr4	113188322	113189273	nc_PIF	902368.0	Cis	2	2	2
TIFA	ENSG00000145365.12	chr4	113822443	113828330	nc_PIF	1536489.0	Trans-intrachromosomal	2	2	1
TIFA	ENSG00000145365.12	chr4	114599904	114601139	nc_PIF	2313950.0	Trans-intrachromosomal	3	2	2
TIFAB	ENSG00000255833.2	chr5	134926221	134927111	nc_PIF	525240.0	Cis	2	2	2
TIFAB	ENSG00000255833.2	chr5	135114578	135118013	nc_PIF	334338.0	Cis	2	2	2
TIFAB	ENSG00000255833.2	chr5	135138748	135141293	nc_PIF	311058.0	Cis	2	2	2
TIFAB	ENSG00000255833.2	chr5	135156720	135160261	nc_PIF	292090.0	Cis	2	2	1
TIFAB	ENSG00000255833.2	chr5	135167298	135175998	nc_PIF	276353.0	Cis	2	2	2
TIFAB	ENSG00000255833.2	chr5	135186482	135188273	nc_PIF	264078.0	Cis	2	2	1
TIFAB	ENSG00000255833.2	chr5	135219560	135223551	nc_PIF	228800.0	Cis	3	3	2
TIFAB	ENSG00000255833.2	chr5	135273926	135275147	nc_PIF	177204.0	Cis	2	2	2
TIFAB	ENSG00000255833.2	chr5	135340936	135346746	eo_PIF	105605.0	Cis	2	2	2
TIFAB	ENSG00000255833.2	chr5	135376845	135378120	nc_PIF	74231.0	Cis	2	2	2
TIFAB	ENSG00000255833.2	chr5	135378120	135382478	nc_PIF	69873.0	Cis	2	2	2
TIFAB	ENSG00000255833.2	chr5	135403340	135404191	nc_PIF	48160.0	Cis	2	2	2
TIFAB	ENSG00000255833.2	chr5	135405901	135410199	nc_PIF	42152.0	Cis	2	2	2
TIFAB	ENSG00000255833.2	chr5	135410199	135411921	nc_PIF	40430.0	Cis	2	2	2
TIFAB	ENSG00000255833.2	chr5	135425035	135428757	nc_PIF	23594.0	Cis	2	2	2
TIFAB	ENSG00000255833.2	chr5	135430181	135433808	nc_PIF	18543.0	Cis	3	3	2
TIFAB	ENSG00000255833.2	chr5	135433808	135441680	nc_PIF	10671.0	Cis	2	2	1
TIFAB	ENSG00000255833.2	chr5	135441680	135448074	eo_PIF	4277.0	Cis	4	4	2
TIFAB	ENSG00000255833.2	chr5	135457486	135459623	nc_PIF	5136.0	Cis	4	4	2
TIFAB	ENSG00000255833.2	chr5	135461123	135463779	nc_PIF	8773.0	Cis	3	3	2
TIFAB	ENSG00000255833.2	chr5	135464432	135474958	nc_PIF	12082.0	Cis	2	2	1
TIFAB	ENSG00000255833.2	chr5	135492686	135500680	nc_PIF	40336.0	Cis	2	2	2
TIFAB	ENSG00000255833.2	chr5	135504117	135515093	eo_PIF	51767.0	Cis	2	2	2
TIFAB	ENSG00000255833.2	chr5	135555996	135562122	nc_PIF	103646.0	Cis	3	3	2
TIFAB	ENSG00000255833.2	chr5	135569278	135571424	eo_PIF	116928.0	Cis	2	2	1
TIFAB	ENSG00000255833.2	chr5	135604638	135605885	nc_PIF	152288.0	Cis	2	2	2
TIFAB	ENSG00000255833.2	chr5	135605885	135613414	eo_PIF	153535.0	Cis	2	2	2
TIFAB	ENSG00000255833.2	chr5	135619293	135620513	nc_PIF	166943.0	Cis	2	2	2
TIFAB	ENSG00000255833.2	chr5	135623266	135637268	eo_PIF	170916.0	Cis	2	2	2
TIFAB	ENSG00000255833.2	chr5	135860399	135861373	nc_PIF	408049.0	Cis	2	2	1
TIFAB	ENSG00000255833.2	chr5	135876563	135878892	nc_PIF	424213.0	Cis	2	2	1
TIFAB	ENSG00000255833.2	chr5	136068588	136072040	nc_PIF	616238.0	Cis	2	2	2
TIFAB	ENSG00000255833.2	chr5	136165084	136172512	eo_PIF	712734.0	Cis	2	2	2
TIFAB	ENSG00000255833.2	chr5	137337288	137341888	nc_PIF	1884938.0	Trans-intrachromosomal	2	2	2
TIGAR	ENSG00000078237.7	chr12	2419251	2420008	nc_PIF	1887755.0	Trans-intrachromosomal	2	2	2
TIGAR	ENSG00000078237.7	chr12	2798047	2800408	eo_PIF	1507355.0	Trans-intrachromosomal	2	2	2
TIGAR	ENSG00000078237.7	chr12	3691400	3707691	eo_PIF	600072.0	Cis	2	2	2
TIGAR	ENSG00000078237.7	chr12	3858651	3864023	eo_PIF	443740.0	Cis	4	3	2
TIGAR	ENSG00000078237.7	chr12	3894752	3896371	nc_PIF	411392.0	Cis	2	2	1
TIGAR	ENSG00000078237.7	chr12	3908795	3911001	nc_PIF	396762.0	Cis	2	2	1
TIGAR	ENSG00000078237.7	chr12	3913685	3924227	nc_PIF	383536.0	Cis	4	3	2
TIGAR	ENSG00000078237.7	chr12	3930951	3939260	nc_PIF	368503.0	Cis	3	2	1
TIGAR	ENSG00000078237.7	chr12	3987949	3992668	nc_PIF	315095.0	Cis	2	2	1
TIGAR	ENSG00000078237.7	chr12	4025291	4028635	nc_PIF	279128.0	Cis	2	2	2
TIGAR	ENSG00000078237.7	chr12	4045986	4047904	nc_PIF	259859.0	Cis	2	2	2
TIGAR	ENSG00000078237.7	chr12	4160779	4162004	nc_PIF	145759.0	Cis	2	2	2
TIGAR	ENSG00000078237.7	chr12	4188175	4189264	nc_PIF	118499.0	Cis	2	2	1
TIGAR	ENSG00000078237.7	chr12	4200189	4201708	nc_PIF	106055.0	Cis	2	2	2
TIGAR	ENSG00000078237.7	chr12	4214475	4220818	nc_PIF	86945.0	Cis	2	2	2
TIGAR	ENSG00000078237.7	chr12	4232226	4239251	nc_PIF	68512.0	Cis	2	2	1
TIGAR	ENSG00000078237.7	chr12	4260346	4263977	nc_PIF	43786.0	Cis	2	2	2
TIGAR	ENSG00000078237.7	chr12	4263994	4266986	nc_PIF	40777.0	Cis	2	2	2
TIGAR	ENSG00000078237.7	chr12	4306431	4307822	eo_PIF	0.0	Cis	4	3	2
TIGAR	ENSG00000078237.7	chr12	4307842	4311617	eo_PIF	80.0	Cis	5	4	2
TIGAR	ENSG00000078237.7	chr12	4311617	4314472	nc_PIF	3855.0	Cis	4	4	2
TIGAR	ENSG00000078237.7	chr12	4326450	4327060	nc_PIF	18688.0	Cis	5	4	2
TIGAR	ENSG00000078237.7	chr12	4327060	4341058	eo_PIF	19298.0	Cis	2	2	2
TIGAR	ENSG00000078237.7	chr12	4344514	4365133	eo_PIF	36752.0	Cis	3	2	2
TIGAR	ENSG00000078237.7	chr12	4369904	4374220	eo_PIF	62142.0	Cis	3	2	1
TIGAR	ENSG00000078237.7	chr12	4383403	4385576	nc_PIF	75641.0	Cis	2	2	2
TIGAR	ENSG00000078237.7	chr12	4385576	4390380	nc_PIF	77814.0	Cis	4	4	2
TIGAR	ENSG00000078237.7	chr12	4402105	4404194	nc_PIF	94343.0	Cis	3	2	2
TIGAR	ENSG00000078237.7	chr12	4405949	4410417	nc_PIF	98187.0	Cis	2	2	2
TIGAR	ENSG00000078237.7	chr12	4410417	4411806	nc_PIF	102655.0	Cis	3	2	2
TIGAR	ENSG00000078237.7	chr12	4411967	4413048	nc_PIF	104205.0	Cis	2	2	1
TIGAR	ENSG00000078237.7	chr12	4420876	4433597	eo_PIF	113114.0	Cis	2	2	2
TIGAR	ENSG00000078237.7	chr12	4435238	4436459	nc_PIF	127476.0	Cis	2	2	2
TIGAR	ENSG00000078237.7	chr12	4437522	4439805	nc_PIF	129760.0	Cis	3	2	1
TIGAR	ENSG00000078237.7	chr12	4447819	4461801	nc_PIF	140057.0	Cis	2	2	2
TIGAR	ENSG00000078237.7	chr12	4461801	4464476	nc_PIF	154039.0	Cis	2	2	1
TIGAR	ENSG00000078237.7	chr12	4466973	4468789	nc_PIF	159211.0	Cis	2	2	2
TIGAR	ENSG00000078237.7	chr12	4468789	4470776	nc_PIF	161027.0	Cis	2	2	2
TIGAR	ENSG00000078237.7	chr12	4484406	4486586	nc_PIF	176644.0	Cis	2	2	2
TIGAR	ENSG00000078237.7	chr12	4489118	4492897	eo_PIF	181356.0	Cis	2	2	2
TIGAR	ENSG00000078237.7	chr12	4495052	4498519	nc_PIF	187290.0	Cis	3	3	2
TIGAR	ENSG00000078237.7	chr12	4501462	4508399	eo_PIF	193700.0	Cis	2	2	1
TIGAR	ENSG00000078237.7	chr12	4515210	4516347	nc_PIF	207448.0	Cis	3	2	2
TIGAR	ENSG00000078237.7	chr12	4546632	4550245	eo_PIF	238870.0	Cis	2	2	1
TIGAR	ENSG00000078237.7	chr12	4550245	4553150	eo_PIF	242483.0	Cis	2	2	2
TIGAR	ENSG00000078237.7	chr12	4573541	4584196	eo_PIF	265779.0	Cis	2	2	2
TIGAR	ENSG00000078237.7	chr12	4594002	4600546	eo_PIF	286240.0	Cis	2	2	2
TIGAR	ENSG00000078237.7	chr12	4612256	4618405	eo_PIF	304494.0	Cis	2	2	2
TIGAR	ENSG00000078237.7	chr12	4658977	4662292	eo_PIF	351215.0	Cis	2	2	2
TIGAR	ENSG00000078237.7	chr12	4664197	4666475	nc_PIF	356435.0	Cis	3	2	2
TIGAR	ENSG00000078237.7	chr12	4666475	4669551	eo_PIF	358713.0	Cis	2	2	2
TIGAR	ENSG00000078237.7	chr12	4741730	4742283	nc_PIF	433968.0	Cis	2	2	2
TIGAR	ENSG00000078237.7	chr12	4756551	4757408	nc_PIF	448789.0	Cis	2	2	1
TIGAR	ENSG00000078237.7	chr12	4766671	4766942	nc_PIF	458909.0	Cis	2	2	2
TIGAR	ENSG00000078237.7	chr12	4767170	4767910	nc_PIF	459408.0	Cis	2	2	1
TIGAR	ENSG00000078237.7	chr12	4767910	4792887	eo_PIF	460148.0	Cis	2	2	2
TIGAR	ENSG00000078237.7	chr12	5382563	5387587	nc_PIF	1074801.0	Trans-intrachromosomal	2	2	2
TIGAR	ENSG00000078237.7	chr12	5550290	5552088	nc_PIF	1242528.0	Trans-intrachromosomal	2	2	1
TIGAR	ENSG00000078237.7	chr12	5746635	5749857	nc_PIF	1438873.0	Trans-intrachromosomal	2	2	2
TIGAR	ENSG00000078237.7	chr12	6171347	6190384	nc_PIF	1863585.0	Trans-intrachromosomal	2	2	1
TIGAR	ENSG00000078237.7	chr12	7360014	7368640	eo_PIF	3052252.0	Trans-intrachromosomal	2	2	1
TIGD1	ENSG00000221944.9	chr2	231881443	231883131	nc_PIF	667426.0	Cis	2	2	1
TIGD1	ENSG00000221944.9	chr2	231883131	231892463	nc_PIF	658094.0	Cis	2	2	2
TIGD1	ENSG00000221944.9	chr2	232028780	232033837	eo_PIF	516720.0	Cis	2	2	2
TIGD1	ENSG00000221944.9	chr2	232116247	232118798	nc_PIF	431759.0	Cis	2	2	1
TIGD1	ENSG00000221944.9	chr2	232158616	232161313	nc_PIF	389244.0	Cis	2	2	2
TIGD1	ENSG00000221944.9	chr2	232211753	232223475	nc_PIF	327082.0	Cis	2	2	2
TIGD1	ENSG00000221944.9	chr2	232251767	232255102	nc_PIF	295455.0	Cis	2	2	2
TIGD1	ENSG00000221944.9	chr2	232414829	232415634	nc_PIF	134923.0	Cis	2	2	2
TIGD1	ENSG00000221944.9	chr2	232430885	232437619	nc_PIF	112938.0	Cis	2	2	2
TIGD1	ENSG00000221944.9	chr2	232437787	232439093	nc_PIF	111464.0	Cis	2	2	1
TIGD1	ENSG00000221944.9	chr2	232465038	232467243	nc_PIF	83314.0	Cis	2	2	2
TIGD1	ENSG00000221944.9	chr2	232468111	232476832	nc_PIF	73725.0	Cis	2	2	1
TIGD1	ENSG00000221944.9	chr2	232498494	232513404	nc_PIF	37153.0	Cis	2	2	1
TIGD1	ENSG00000221944.9	chr2	232544232	232548247	eo_PIF	2310.0	Cis	2	2	2
TIGD1	ENSG00000221944.9	chr2	232552816	232553530	nc_PIF	2260.0	Cis	4	4	2
TIGD1	ENSG00000221944.9	chr2	232553530	232560071	eo_PIF	2974.0	Cis	3	3	2
TIGD1	ENSG00000221944.9	chr2	232562869	232567250	eo_PIF	12313.0	Cis	2	2	2
TIGD1	ENSG00000221944.9	chr2	232580913	232583500	eo_PIF	30357.0	Cis	4	4	2
TIGD1	ENSG00000221944.9	chr2	232584453	232592744	nc_PIF	33897.0	Cis	2	2	2
TIGD1	ENSG00000221944.9	chr2	232593918	232595831	nc_PIF	43362.0	Cis	2	2	2
TIGD1	ENSG00000221944.9	chr2	232758584	232765503	eo_PIF	208028.0	Cis	2	2	2
TIGD1	ENSG00000221944.9	chr2	232883592	232887119	eo_PIF	333036.0	Cis	2	2	2
TIGD1	ENSG00000221944.9	chr2	232887119	232898077	eo_PIF	336563.0	Cis	2	2	2
TIGD1	ENSG00000221944.9	chr2	233062755	233063650	nc_PIF	512199.0	Cis	2	2	2
TIGD1	ENSG00000221944.9	chr2	233143633	233170433	eo_PIF	593077.0	Cis	2	2	2
TIGD1	ENSG00000221944.9	chr2	235159703	235165156	nc_PIF	2609147.0	Trans-intrachromosomal	2	2	1
TIGD2	ENSG00000180346.5	chr4	79563095	79564694	nc_PIF	9546839.0	Trans-intrachromosomal	2	2	1
TIGD2	ENSG00000180346.5	chr4	87552612	87557103	nc_PIF	1554430.0	Trans-intrachromosomal	2	2	2
TIGD2	ENSG00000180346.5	chr4	88332342	88333889	nc_PIF	777644.0	Cis	2	2	2
TIGD2	ENSG00000180346.5	chr4	88393106	88395957	eo_PIF	715576.0	Cis	2	2	1
TIGD2	ENSG00000180346.5	chr4	88489179	88499471	eo_PIF	612062.0	Cis	2	2	2
TIGD2	ENSG00000180346.5	chr4	88598116	88600236	nc_PIF	511297.0	Cis	2	2	2
TIGD2	ENSG00000180346.5	chr4	88712681	88717702	nc_PIF	393831.0	Cis	2	2	2
TIGD2	ENSG00000180346.5	chr4	88756832	88758212	nc_PIF	353321.0	Cis	2	2	2
TIGD2	ENSG00000180346.5	chr4	88785254	88787238	nc_PIF	324295.0	Cis	2	2	2
TIGD2	ENSG00000180346.5	chr4	88817708	88819013	nc_PIF	292520.0	Cis	3	3	2
TIGD2	ENSG00000180346.5	chr4	88830346	88835059	nc_PIF	276474.0	Cis	2	2	2
TIGD2	ENSG00000180346.5	chr4	88907187	88914263	nc_PIF	197270.0	Cis	2	2	2
TIGD2	ENSG00000180346.5	chr4	88982238	88988652	nc_PIF	122881.0	Cis	3	3	2
TIGD2	ENSG00000180346.5	chr4	89004894	89007478	nc_PIF	104055.0	Cis	3	3	2
TIGD2	ENSG00000180346.5	chr4	89017883	89021321	eo_PIF	90212.0	Cis	2	2	1
TIGD2	ENSG00000180346.5	chr4	89062031	89064769	nc_PIF	46764.0	Cis	3	3	2
TIGD2	ENSG00000180346.5	chr4	89078469	89081139	nc_PIF	30394.0	Cis	2	2	1
TIGD2	ENSG00000180346.5	chr4	89094109	89097717	nc_PIF	13816.0	Cis	2	2	1
TIGD2	ENSG00000180346.5	chr4	89101712	89102662	nc_PIF	8871.0	Cis	4	4	2
TIGD2	ENSG00000180346.5	chr4	89113017	89115377	eo_PIF	1485.0	Cis	4	4	2
TIGD2	ENSG00000180346.5	chr4	89115377	89120275	nc_PIF	3845.0	Cis	2	2	2
TIGD2	ENSG00000180346.5	chr4	89120275	89128771	nc_PIF	8743.0	Cis	2	2	1
TIGD2	ENSG00000180346.5	chr4	89129986	89131560	nc_PIF	18454.0	Cis	2	2	2
TIGD2	ENSG00000180346.5	chr4	89131560	89134656	nc_PIF	20028.0	Cis	2	2	2
TIGD2	ENSG00000180346.5	chr4	89137116	89144401	nc_PIF	25584.0	Cis	2	2	2
TIGD2	ENSG00000180346.5	chr4	89154752	89156363	nc_PIF	43220.0	Cis	2	2	2
TIGD2	ENSG00000180346.5	chr4	89218021	89220489	nc_PIF	106489.0	Cis	2	2	1
TIGD2	ENSG00000180346.5	chr4	89247711	89251198	eo_PIF	136179.0	Cis	2	2	2
TIGD2	ENSG00000180346.5	chr4	89323195	89326919	nc_PIF	211663.0	Cis	2	2	2
TIGD2	ENSG00000180346.5	chr4	89347385	89351219	nc_PIF	235853.0	Cis	2	2	2
TIGD2	ENSG00000180346.5	chr4	89415062	89415960	nc_PIF	303530.0	Cis	2	2	1
TIGD2	ENSG00000180346.5	chr4	89464264	89467708	nc_PIF	352732.0	Cis	2	2	2
TIGD2	ENSG00000180346.5	chr4	89557852	89565768	nc_PIF	446320.0	Cis	2	2	2
TIGD2	ENSG00000180346.5	chr4	89869319	89871121	nc_PIF	757787.0	Cis	2	2	2
TIGD2	ENSG00000180346.5	chr4	91156594	91159007	nc_PIF	2045062.0	Trans-intrachromosomal	2	2	2
TIGD3	ENSG00000173825.7	chr11	64890842	64892821	nc_PIF	461930.0	Cis	2	2	1
TIGD3	ENSG00000173825.7	chr11	65066296	65076068	eo_PIF	278683.0	Cis	2	2	2
TIGD3	ENSG00000173825.7	chr11	65136633	65145150	nc_PIF	209601.0	Cis	2	2	2
TIGD3	ENSG00000173825.7	chr11	65145203	65151503	nc_PIF	203248.0	Cis	2	2	1
TIGD3	ENSG00000173825.7	chr11	65186449	65190331	eo_PIF	164420.0	Cis	3	3	2
TIGD3	ENSG00000173825.7	chr11	65210672	65212126	eo_PIF	142625.0	Cis	2	2	1
TIGD3	ENSG00000173825.7	chr11	65220021	65237293	nc_PIF	117458.0	Cis	3	2	1
TIGD3	ENSG00000173825.7	chr11	65264704	65277556	eo_PIF	77195.0	Cis	4	3	2
TIGD3	ENSG00000173825.7	chr11	65280446	65289430	eo_PIF	65321.0	Cis	3	2	2
TIGD3	ENSG00000173825.7	chr11	65294417	65296630	eo_PIF	58121.0	Cis	4	3	2
TIGD3	ENSG00000173825.7	chr11	65301063	65304627	nc_PIF	50124.0	Cis	2	2	1
TIGD3	ENSG00000173825.7	chr11	65320956	65329963	eo_PIF	24788.0	Cis	3	3	2
TIGD3	ENSG00000173825.7	chr11	65339558	65340787	eo_PIF	13964.0	Cis	3	3	2
TIGD3	ENSG00000173825.7	chr11	65343321	65351725	eo_PIF	3026.0	Cis	7	4	2
TIGD3	ENSG00000173825.7	chr11	65355830	65360142	eo_PIF	1080.0	Cis	6	4	2
TIGD3	ENSG00000173825.7	chr11	65392410	65401673	eo_PIF	37660.0	Cis	4	4	2
TIGD3	ENSG00000173825.7	chr11	65401673	65412684	eo_PIF	46923.0	Cis	4	3	2
TIGD3	ENSG00000173825.7	chr11	65420414	65422936	nc_PIF	65664.0	Cis	5	3	2
TIGD3	ENSG00000173825.7	chr11	65440405	65445160	nc_PIF	85655.0	Cis	2	2	1
TIGD3	ENSG00000173825.7	chr11	65476806	65483495	nc_PIF	122056.0	Cis	6	3	2
TIGD3	ENSG00000173825.7	chr11	65483495	65489767	nc_PIF	128745.0	Cis	2	2	1
TIGD3	ENSG00000173825.7	chr11	65491266	65493979	nc_PIF	136516.0	Cis	4	3	2
TIGD3	ENSG00000173825.7	chr11	65493979	65497068	nc_PIF	139229.0	Cis	2	2	2
TIGD3	ENSG00000173825.7	chr11	65497068	65498032	nc_PIF	142318.0	Cis	2	2	1
TIGD3	ENSG00000173825.7	chr11	65500951	65505026	nc_PIF	146201.0	Cis	4	4	2
TIGD3	ENSG00000173825.7	chr11	65565156	65567112	nc_PIF	210406.0	Cis	3	3	2
TIGD3	ENSG00000173825.7	chr11	65604219	65605021	nc_PIF	249469.0	Cis	2	2	2
TIGD3	ENSG00000173825.7	chr11	65810032	65812590	nc_PIF	455282.0	Cis	2	2	1
TIGD3	ENSG00000173825.7	chr11	65822892	65829438	eo_PIF	468142.0	Cis	2	2	1
TIGD3	ENSG00000173825.7	chr11	66105893	66114671	nc_PIF	751143.0	Cis	2	2	1
TIGD3	ENSG00000173825.7	chr11	66333683	66335065	eo_PIF	978933.0	Cis	2	2	2
TIGD4	ENSG00000169989.3	chr4	139834194	139838540	nc_PIF	12941190.0	Trans-intrachromosomal	2	2	1
TIGD4	ENSG00000169989.3	chr4	151775191	151779056	nc_PIF	1000674.0	Trans-intrachromosomal	2	2	1
TIGD4	ENSG00000169989.3	chr4	152316586	152321858	eo_PIF	457872.0	Cis	2	2	2
TIGD4	ENSG00000169989.3	chr4	152392644	152401843	nc_PIF	377887.0	Cis	2	2	2
TIGD4	ENSG00000169989.3	chr4	152464831	152468460	nc_PIF	311270.0	Cis	2	2	2
TIGD4	ENSG00000169989.3	chr4	152504138	152512411	nc_PIF	267319.0	Cis	2	2	2
TIGD4	ENSG00000169989.3	chr4	152512411	152514739	nc_PIF	264991.0	Cis	2	2	1
TIGD4	ENSG00000169989.3	chr4	152515116	152521042	nc_PIF	258688.0	Cis	2	2	2
TIGD4	ENSG00000169989.3	chr4	152556864	152558577	nc_PIF	221153.0	Cis	3	2	2
TIGD4	ENSG00000169989.3	chr4	152561831	152565677	nc_PIF	214053.0	Cis	2	2	2
TIGD4	ENSG00000169989.3	chr4	152631358	152636016	nc_PIF	143714.0	Cis	2	2	2
TIGD4	ENSG00000169989.3	chr4	152646359	152648925	eo_PIF	130805.0	Cis	2	2	2
TIGD4	ENSG00000169989.3	chr4	152712636	152719967	nc_PIF	59763.0	Cis	2	2	2
TIGD4	ENSG00000169989.3	chr4	152725567	152739109	nc_PIF	40621.0	Cis	3	3	2
TIGD4	ENSG00000169989.3	chr4	152756623	152770189	eo_PIF	9541.0	Cis	2	2	2
TIGD4	ENSG00000169989.3	chr4	152770189	152770992	eo_PIF	8738.0	Cis	4	3	2
TIGD4	ENSG00000169989.3	chr4	152770992	152772075	eo_PIF	7655.0	Cis	2	2	1
TIGD4	ENSG00000169989.3	chr4	152772075	152772438	nc_PIF	7292.0	Cis	4	4	2
TIGD4	ENSG00000169989.3	chr4	152782778	152784894	nc_PIF	3049.0	Cis	5	4	2
TIGD4	ENSG00000169989.3	chr4	152791353	152796692	nc_PIF	11624.0	Cis	4	3	2
TIGD4	ENSG00000169989.3	chr4	152811018	152815452	nc_PIF	31289.0	Cis	4	3	2
TIGD4	ENSG00000169989.3	chr4	152874057	152878492	nc_PIF	94328.0	Cis	3	2	2
TIGD4	ENSG00000169989.3	chr4	152966240	152969568	eo_PIF	186511.0	Cis	2	2	2
TIGD4	ENSG00000169989.3	chr4	152984609	152994326	nc_PIF	204880.0	Cis	2	2	2
TIGD4	ENSG00000169989.3	chr4	153063033	153065694	nc_PIF	283304.0	Cis	2	2	2
TIGD4	ENSG00000169989.3	chr4	153069434	153075758	nc_PIF	289705.0	Cis	2	2	2
TIGD4	ENSG00000169989.3	chr4	153127242	153139499	nc_PIF	347513.0	Cis	2	2	2
TIGD4	ENSG00000169989.3	chr4	153596210	153604595	eo_PIF	816481.0	Cis	2	2	2
TIGD4	ENSG00000169989.3	chr4	183588465	183593443	nc_PIF	30808736.0	Trans-intrachromosomal	2	2	2
TIGD5	ENSG00000179886.6	chr8	143006854	143012593	nc_PIF	585238.0	Cis	2	2	2
TIGD5	ENSG00000179886.6	chr8	143386764	143395649	nc_PIF	202182.0	Cis	2	2	2
TIGD5	ENSG00000179886.6	chr8	143488654	143504407	nc_PIF	93424.0	Cis	3	3	2
TIGD5	ENSG00000179886.6	chr8	143520589	143528389	nc_PIF	69442.0	Cis	2	2	2
TIGD5	ENSG00000179886.6	chr8	143528389	143531950	nc_PIF	65881.0	Cis	2	2	2
TIGD5	ENSG00000179886.6	chr8	143531950	143532459	nc_PIF	65372.0	Cis	2	2	2
TIGD5	ENSG00000179886.6	chr8	143532459	143540214	eo_PIF	57617.0	Cis	2	2	2
TIGD5	ENSG00000179886.6	chr8	143637332	143642176	nc_PIF	39502.0	Cis	4	4	2
TIGD5	ENSG00000179886.6	chr8	143651017	143652179	eo_PIF	53187.0	Cis	2	2	2
TIGD5	ENSG00000179886.6	chr8	143652179	143654128	eo_PIF	54349.0	Cis	2	2	1
TIGD5	ENSG00000179886.6	chr8	143654128	143657980	eo_PIF	56298.0	Cis	2	2	2
TIGD5	ENSG00000179886.6	chr8	143657980	143667928	nc_PIF	60150.0	Cis	2	2	2
TIGD5	ENSG00000179886.6	chr8	143667928	143672253	nc_PIF	70098.0	Cis	3	3	2
TIGD5	ENSG00000179886.6	chr8	143762492	143776517	eo_PIF	164662.0	Cis	2	2	2
TIGD5	ENSG00000179886.6	chr8	143854405	143877789	eo_PIF	256575.0	Cis	2	2	2
TIGD5	ENSG00000179886.6	chr8	143903642	143908104	nc_PIF	305812.0	Cis	2	2	2
TIGD5	ENSG00000179886.6	chr8	143961193	143968175	nc_PIF	363363.0	Cis	2	2	2
TIGD5	ENSG00000179886.6	chr8	144036057	144042631	eo_PIF	438227.0	Cis	2	2	2
TIGD5	ENSG00000179886.6	chr8	144191687	144230484	eo_PIF	593857.0	Cis	2	2	2
TIGD6	ENSG00000164296.7	chr5	149279410	149282249	nc_PIF	718405.0	Cis	2	2	2
TIGD6	ENSG00000164296.7	chr5	149324068	149331813	eo_PIF	668841.0	Cis	2	2	2
TIGD6	ENSG00000164296.7	chr5	149514970	149515684	eo_PIF	484970.0	Cis	2	2	1
TIGD6	ENSG00000164296.7	chr5	149616896	149622323	eo_PIF	378331.0	Cis	2	2	2
TIGD6	ENSG00000164296.7	chr5	149634185	149638493	eo_PIF	362161.0	Cis	3	3	2
TIGD6	ENSG00000164296.7	chr5	149647996	149665895	nc_PIF	334759.0	Cis	2	2	2
TIGD6	ENSG00000164296.7	chr5	149667660	149672241	nc_PIF	328413.0	Cis	2	2	2
TIGD6	ENSG00000164296.7	chr5	149672241	149695121	nc_PIF	305533.0	Cis	3	2	2
TIGD6	ENSG00000164296.7	chr5	149710241	149719897	nc_PIF	280757.0	Cis	2	2	2
TIGD6	ENSG00000164296.7	chr5	149733308	149744261	eo_PIF	256393.0	Cis	2	2	1
TIGD6	ENSG00000164296.7	chr5	149751814	149757260	nc_PIF	243394.0	Cis	3	3	2
TIGD6	ENSG00000164296.7	chr5	149757260	149766099	eo_PIF	234555.0	Cis	4	3	2
TIGD6	ENSG00000164296.7	chr5	149766099	149767216	nc_PIF	233438.0	Cis	2	2	2
TIGD6	ENSG00000164296.7	chr5	149782984	149790935	nc_PIF	209719.0	Cis	2	2	2
TIGD6	ENSG00000164296.7	chr5	149808641	149812383	nc_PIF	188271.0	Cis	3	3	2
TIGD6	ENSG00000164296.7	chr5	149815139	149822276	eo_PIF	178378.0	Cis	3	2	2
TIGD6	ENSG00000164296.7	chr5	149829710	149837164	eo_PIF	163490.0	Cis	3	2	2
TIGD6	ENSG00000164296.7	chr5	149837164	149839320	nc_PIF	161334.0	Cis	2	2	2
TIGD6	ENSG00000164296.7	chr5	149839320	149843405	eo_PIF	157249.0	Cis	3	2	2
TIGD6	ENSG00000164296.7	chr5	149850725	149853100	eo_PIF	147554.0	Cis	2	2	1
TIGD6	ENSG00000164296.7	chr5	149854271	149856416	eo_PIF	144238.0	Cis	2	2	1
TIGD6	ENSG00000164296.7	chr5	149856416	149859746	eo_PIF	140908.0	Cis	4	3	2
TIGD6	ENSG00000164296.7	chr5	149870302	149874669	nc_PIF	125985.0	Cis	2	2	2
TIGD6	ENSG00000164296.7	chr5	149874669	149875850	nc_PIF	124804.0	Cis	2	2	2
TIGD6	ENSG00000164296.7	chr5	149875850	149891078	eo_PIF	109576.0	Cis	2	2	2
TIGD6	ENSG00000164296.7	chr5	149897967	149901811	eo_PIF	98843.0	Cis	4	3	2
TIGD6	ENSG00000164296.7	chr5	149901811	149903927	eo_PIF	96727.0	Cis	2	2	1
TIGD6	ENSG00000164296.7	chr5	149927809	149930653	nc_PIF	70001.0	Cis	2	2	2
TIGD6	ENSG00000164296.7	chr5	149930653	149933744	eo_PIF	66910.0	Cis	3	3	2
TIGD6	ENSG00000164296.7	chr5	149934868	149936328	nc_PIF	64326.0	Cis	3	3	2
TIGD6	ENSG00000164296.7	chr5	149946950	149948517	nc_PIF	52137.0	Cis	2	2	2
TIGD6	ENSG00000164296.7	chr5	149949236	149951338	nc_PIF	49316.0	Cis	2	2	2
TIGD6	ENSG00000164296.7	chr5	149951722	149955013	nc_PIF	45641.0	Cis	4	2	1
TIGD6	ENSG00000164296.7	chr5	149955013	149955683	nc_PIF	44971.0	Cis	2	2	1
TIGD6	ENSG00000164296.7	chr5	149962745	149964058	nc_PIF	36596.0	Cis	3	2	1
TIGD6	ENSG00000164296.7	chr5	149964058	149980575	eo_PIF	20079.0	Cis	3	2	1
TIGD6	ENSG00000164296.7	chr5	149980575	149983655	eo_PIF	16999.0	Cis	2	2	2
TIGD6	ENSG00000164296.7	chr5	149983655	149984794	eo_PIF	15860.0	Cis	2	2	2
TIGD6	ENSG00000164296.7	chr5	149987298	149990229	eo_PIF	10425.0	Cis	4	3	2
TIGD6	ENSG00000164296.7	chr5	149990229	149996991	eo_PIF	3663.0	Cis	7	4	2
TIGD6	ENSG00000164296.7	chr5	150005864	150007722	eo_PIF	5211.0	Cis	4	4	2
TIGD6	ENSG00000164296.7	chr5	150007722	150008529	nc_PIF	7069.0	Cis	3	2	2
TIGD6	ENSG00000164296.7	chr5	150008529	150013275	eo_PIF	7876.0	Cis	3	2	2
TIGD6	ENSG00000164296.7	chr5	150013275	150017692	nc_PIF	12622.0	Cis	4	3	2
TIGD6	ENSG00000164296.7	chr5	150021441	150023383	nc_PIF	20788.0	Cis	4	4	2
TIGD6	ENSG00000164296.7	chr5	150023423	150024003	nc_PIF	22770.0	Cis	2	2	2
TIGD6	ENSG00000164296.7	chr5	150024003	150026590	eo_PIF	23350.0	Cis	3	2	2
TIGD6	ENSG00000164296.7	chr5	150026590	150027977	eo_PIF	25937.0	Cis	2	2	2
TIGD6	ENSG00000164296.7	chr5	150027977	150029483	nc_PIF	27324.0	Cis	2	2	2
TIGD6	ENSG00000164296.7	chr5	150033045	150033778	nc_PIF	32392.0	Cis	3	3	2
TIGD6	ENSG00000164296.7	chr5	150033778	150033975	nc_PIF	33125.0	Cis	2	2	2
TIGD6	ENSG00000164296.7	chr5	150034189	150041539	eo_PIF	33536.0	Cis	3	2	2
TIGD6	ENSG00000164296.7	chr5	150056954	150060532	eo_PIF	56301.0	Cis	3	2	1
TIGD6	ENSG00000164296.7	chr5	150060532	150063857	eo_PIF	59879.0	Cis	4	3	2
TIGD6	ENSG00000164296.7	chr5	150064333	150070879	eo_PIF	63680.0	Cis	2	2	2
TIGD6	ENSG00000164296.7	chr5	150070879	150072581	nc_PIF	70226.0	Cis	2	2	1
TIGD6	ENSG00000164296.7	chr5	150095723	150108252	nc_PIF	95070.0	Cis	2	2	2
TIGD6	ENSG00000164296.7	chr5	150108600	150109464	nc_PIF	107947.0	Cis	2	2	2
TIGD6	ENSG00000164296.7	chr5	150115636	150123532	eo_PIF	114983.0	Cis	3	2	1
TIGD6	ENSG00000164296.7	chr5	150168935	150173790	nc_PIF	168282.0	Cis	3	3	2
TIGD6	ENSG00000164296.7	chr5	150178120	150179834	nc_PIF	177467.0	Cis	2	2	1
TIGD6	ENSG00000164296.7	chr5	150191894	150199904	eo_PIF	191241.0	Cis	2	2	2
TIGD6	ENSG00000164296.7	chr5	150286113	150287218	nc_PIF	285460.0	Cis	2	2	2
TIGD6	ENSG00000164296.7	chr5	150341208	150344819	nc_PIF	340555.0	Cis	2	2	2
TIGD6	ENSG00000164296.7	chr5	150349800	150355031	nc_PIF	349147.0	Cis	2	2	2
TIGD6	ENSG00000164296.7	chr5	150360496	150361712	eo_PIF	359843.0	Cis	2	2	2
TIGD6	ENSG00000164296.7	chr5	150373451	150380418	eo_PIF	372798.0	Cis	3	2	2
TIGD6	ENSG00000164296.7	chr5	150501191	150504904	nc_PIF	500538.0	Cis	2	2	2
TIGD6	ENSG00000164296.7	chr5	150815542	150817089	nc_PIF	814889.0	Cis	2	2	1
TIGD6	ENSG00000164296.7	chr5	151172243	151173257	nc_PIF	1171590.0	Trans-intrachromosomal	2	2	1
TIGD7	ENSG00000140993.11	chr16	3150636	3152780	nc_PIF	152949.0	Cis	2	2	1
TIGD7	ENSG00000140993.11	chr16	3219495	3224214	eo_PIF	81515.0	Cis	2	2	2
TIGD7	ENSG00000140993.11	chr16	3225497	3231084	eo_PIF	74645.0	Cis	2	2	1
TIGD7	ENSG00000140993.11	chr16	3290504	3294005	eo_PIF	11724.0	Cis	2	2	1
TIGD7	ENSG00000140993.11	chr16	3294005	3297836	nc_PIF	7893.0	Cis	4	4	2
TIGD7	ENSG00000140993.11	chr16	3317650	3317874	eo_PIF	11922.0	Cis	4	4	2
TIGD7	ENSG00000140993.11	chr16	3317874	3319774	eo_PIF	12146.0	Cis	4	4	2
TIGD7	ENSG00000140993.11	chr16	3319774	3322661	nc_PIF	14046.0	Cis	3	3	2
TIGD7	ENSG00000140993.11	chr16	3341964	3351687	nc_PIF	36236.0	Cis	2	2	2
TIGD7	ENSG00000140993.11	chr16	3351687	3354470	nc_PIF	45959.0	Cis	2	2	2
TIGD7	ENSG00000140993.11	chr16	3376649	3379635	nc_PIF	70921.0	Cis	2	2	1
TIGD7	ENSG00000140993.11	chr16	3404374	3408694	eo_PIF	98646.0	Cis	3	3	2
TIGD7	ENSG00000140993.11	chr16	3414329	3419362	nc_PIF	108601.0	Cis	2	2	2
TIGD7	ENSG00000140993.11	chr16	3432125	3435465	eo_PIF	126397.0	Cis	4	4	2
TIGD7	ENSG00000140993.11	chr16	3520596	3523707	eo_PIF	214868.0	Cis	3	3	2
TIGD7	ENSG00000140993.11	chr16	3955867	3960769	nc_PIF	650139.0	Cis	2	2	1
TIGD7	ENSG00000140993.11	chr16	28962441	28963792	eo_PIF	25656713.0	Trans-intrachromosomal	2	2	2
TIGIT	ENSG00000181847.12	chr3	96189871	96192590	nc_PIF	18084323.0	Trans-intrachromosomal	2	2	2
TIGIT	ENSG00000181847.12	chr3	108311163	108311575	nc_PIF	5965338.0	Trans-intrachromosomal	2	2	2
TIGIT	ENSG00000181847.12	chr3	112136604	112137272	nc_PIF	2139641.0	Trans-intrachromosomal	2	2	2
TIGIT	ENSG00000181847.12	chr3	113393095	113393725	nc_PIF	883188.0	Cis	2	2	2
TIGIT	ENSG00000181847.12	chr3	113694254	113695125	nc_PIF	581788.0	Cis	2	2	1
TIGIT	ENSG00000181847.12	chr3	113714524	113716798	eo_PIF	560115.0	Cis	2	2	1
TIGIT	ENSG00000181847.12	chr3	113735353	113736878	nc_PIF	540035.0	Cis	3	2	2
TIGIT	ENSG00000181847.12	chr3	113767990	113773714	eo_PIF	503199.0	Cis	2	2	2
TIGIT	ENSG00000181847.12	chr3	113847078	113852293	nc_PIF	424620.0	Cis	2	2	2
TIGIT	ENSG00000181847.12	chr3	113852293	113860425	nc_PIF	416488.0	Cis	4	4	2
TIGIT	ENSG00000181847.12	chr3	113918611	113928390	nc_PIF	348523.0	Cis	4	2	2
TIGIT	ENSG00000181847.12	chr3	113956257	113962499	eo_PIF	314414.0	Cis	2	2	2
TIGIT	ENSG00000181847.12	chr3	113962499	113963372	eo_PIF	313541.0	Cis	4	3	2
TIGIT	ENSG00000181847.12	chr3	113966648	113973865	nc_PIF	303048.0	Cis	3	3	2
TIGIT	ENSG00000181847.12	chr3	113980576	113981860	eo_PIF	295053.0	Cis	2	2	1
TIGIT	ENSG00000181847.12	chr3	114016527	114019183	eo_PIF	257730.0	Cis	2	2	1
TIGIT	ENSG00000181847.12	chr3	114019183	114027141	nc_PIF	249772.0	Cis	2	2	2
TIGIT	ENSG00000181847.12	chr3	114062700	114063192	nc_PIF	213721.0	Cis	2	2	2
TIGIT	ENSG00000181847.12	chr3	114075839	114086184	eo_PIF	190729.0	Cis	2	2	2
TIGIT	ENSG00000181847.12	chr3	114087730	114088694	eo_PIF	188219.0	Cis	2	2	2
TIGIT	ENSG00000181847.12	chr3	114111146	114119649	nc_PIF	157264.0	Cis	4	2	2
TIGIT	ENSG00000181847.12	chr3	114130302	114131811	eo_PIF	145102.0	Cis	2	2	2
TIGIT	ENSG00000181847.12	chr3	114147269	114151507	eo_PIF	125406.0	Cis	2	2	1
TIGIT	ENSG00000181847.12	chr3	114156040	114158738	nc_PIF	118175.0	Cis	3	2	2
TIGIT	ENSG00000181847.12	chr3	114160709	114161699	nc_PIF	115214.0	Cis	2	2	1
TIGIT	ENSG00000181847.12	chr3	114162661	114168500	nc_PIF	108413.0	Cis	3	2	2
TIGIT	ENSG00000181847.12	chr3	114189524	114192028	nc_PIF	84885.0	Cis	4	2	2
TIGIT	ENSG00000181847.12	chr3	114206165	114214619	nc_PIF	62294.0	Cis	3	2	2
TIGIT	ENSG00000181847.12	chr3	114214619	114218368	nc_PIF	58545.0	Cis	4	2	2
TIGIT	ENSG00000181847.12	chr3	114219178	114220916	nc_PIF	55997.0	Cis	2	2	2
TIGIT	ENSG00000181847.12	chr3	114239668	114241285	nc_PIF	35628.0	Cis	4	3	2
TIGIT	ENSG00000181847.12	chr3	114241285	114243457	nc_PIF	33456.0	Cis	4	2	2
TIGIT	ENSG00000181847.12	chr3	114263019	114265797	nc_PIF	11116.0	Cis	3	2	2
TIGIT	ENSG00000181847.12	chr3	114269876	114271267	nc_PIF	5646.0	Cis	3	2	2
TIGIT	ENSG00000181847.12	chr3	114280536	114286049	nc_PIF	3624.0	Cis	3	2	2
TIGIT	ENSG00000181847.12	chr3	114286049	114290839	nc_PIF	9137.0	Cis	9	4	2
TIGIT	ENSG00000181847.12	chr3	114294770	114297375	eo_PIF	17858.0	Cis	9	4	2
TIGIT	ENSG00000181847.12	chr3	114297375	114307642	eo_PIF	20463.0	Cis	5	3	2
TIGIT	ENSG00000181847.12	chr3	114307642	114312426	eo_PIF	30730.0	Cis	5	3	2
TIGIT	ENSG00000181847.12	chr3	114312426	114313559	nc_PIF	35514.0	Cis	4	3	2
TIGIT	ENSG00000181847.12	chr3	114331080	114332364	eo_PIF	54168.0	Cis	4	3	2
TIGIT	ENSG00000181847.12	chr3	114332364	114337566	eo_PIF	55452.0	Cis	2	2	2
TIGIT	ENSG00000181847.12	chr3	114337566	114345488	eo_PIF	60654.0	Cis	6	3	2
TIGIT	ENSG00000181847.12	chr3	114346609	114350954	eo_PIF	69697.0	Cis	3	2	1
TIGIT	ENSG00000181847.12	chr3	114357741	114360118	nc_PIF	80829.0	Cis	2	2	2
TIGIT	ENSG00000181847.12	chr3	114360118	114365854	nc_PIF	83206.0	Cis	2	2	2
TIGIT	ENSG00000181847.12	chr3	114365854	114369239	nc_PIF	88942.0	Cis	2	2	1
TIGIT	ENSG00000181847.12	chr3	114377925	114380796	eo_PIF	101013.0	Cis	2	2	2
TIGIT	ENSG00000181847.12	chr3	114386507	114390128	eo_PIF	109595.0	Cis	3	2	2
TIGIT	ENSG00000181847.12	chr3	114390128	114397368	nc_PIF	113216.0	Cis	2	2	1
TIGIT	ENSG00000181847.12	chr3	114397368	114400099	nc_PIF	120456.0	Cis	3	3	2
TIGIT	ENSG00000181847.12	chr3	114403113	114404301	nc_PIF	126201.0	Cis	2	2	2
TIGIT	ENSG00000181847.12	chr3	114409172	114417357	nc_PIF	132260.0	Cis	4	3	2
TIGIT	ENSG00000181847.12	chr3	114423477	114432309	nc_PIF	146565.0	Cis	4	2	1
TIGIT	ENSG00000181847.12	chr3	114440624	114445200	nc_PIF	163712.0	Cis	4	3	2
TIGIT	ENSG00000181847.12	chr3	114460045	114460709	nc_PIF	183133.0	Cis	2	2	2
TIGIT	ENSG00000181847.12	chr3	114460709	114472788	nc_PIF	183797.0	Cis	2	2	2
TIGIT	ENSG00000181847.12	chr3	114487180	114493695	nc_PIF	210268.0	Cis	2	2	1
TIGIT	ENSG00000181847.12	chr3	114493695	114500928	eo_PIF	216783.0	Cis	2	2	2
TIGIT	ENSG00000181847.12	chr3	114501195	114505023	eo_PIF	224283.0	Cis	2	2	2
TIGIT	ENSG00000181847.12	chr3	114505023	114511073	nc_PIF	228111.0	Cis	4	3	2
TIGIT	ENSG00000181847.12	chr3	114511291	114511773	nc_PIF	234379.0	Cis	2	2	2
TIGIT	ENSG00000181847.12	chr3	114511773	114515931	nc_PIF	234861.0	Cis	4	3	2
TIGIT	ENSG00000181847.12	chr3	114517402	114519709	nc_PIF	240490.0	Cis	3	3	2
TIGIT	ENSG00000181847.12	chr3	114522973	114532289	nc_PIF	246061.0	Cis	3	2	1
TIGIT	ENSG00000181847.12	chr3	114552835	114554270	nc_PIF	275923.0	Cis	2	2	2
TIGIT	ENSG00000181847.12	chr3	114581433	114583855	eo_PIF	304521.0	Cis	3	2	2
TIGIT	ENSG00000181847.12	chr3	114583855	114590131	nc_PIF	306943.0	Cis	2	2	1
TIGIT	ENSG00000181847.12	chr3	114610772	114612703	nc_PIF	333860.0	Cis	2	2	2
TIGIT	ENSG00000181847.12	chr3	114614456	114616248	nc_PIF	337544.0	Cis	2	2	1
TIGIT	ENSG00000181847.12	chr3	114640974	114642674	nc_PIF	364062.0	Cis	2	2	2
TIGIT	ENSG00000181847.12	chr3	114654257	114660921	eo_PIF	377345.0	Cis	2	2	2
TIGIT	ENSG00000181847.12	chr3	114661284	114665854	nc_PIF	384372.0	Cis	2	2	2
TIGIT	ENSG00000181847.12	chr3	114666976	114669458	nc_PIF	390064.0	Cis	2	2	1
TIGIT	ENSG00000181847.12	chr3	114669458	114671403	nc_PIF	392546.0	Cis	2	2	2
TIGIT	ENSG00000181847.12	chr3	114671403	114672294	nc_PIF	394491.0	Cis	2	2	2
TIGIT	ENSG00000181847.12	chr3	114699115	114711883	eo_PIF	422203.0	Cis	2	2	2
TIGIT	ENSG00000181847.12	chr3	114746667	114755921	nc_PIF	469755.0	Cis	2	2	1
TIGIT	ENSG00000181847.12	chr3	114798034	114800150	nc_PIF	521122.0	Cis	2	2	2
TIGIT	ENSG00000181847.12	chr3	114816663	114829226	nc_PIF	539751.0	Cis	3	3	2
TIGIT	ENSG00000181847.12	chr3	114841224	114850719	nc_PIF	564312.0	Cis	3	2	2
TIGIT	ENSG00000181847.12	chr3	114893878	114895851	nc_PIF	616966.0	Cis	2	2	2
TIGIT	ENSG00000181847.12	chr3	115065182	115068618	nc_PIF	788270.0	Cis	2	2	2
TIGIT	ENSG00000181847.12	chr3	115121672	115127098	nc_PIF	844760.0	Cis	2	2	1
TIGIT	ENSG00000181847.12	chr3	115164566	115169041	nc_PIF	887654.0	Cis	2	2	2
TIGIT	ENSG00000181847.12	chr3	115243330	115246819	nc_PIF	966418.0	Cis	4	2	2
TIGIT	ENSG00000181847.12	chr3	115247187	115256579	nc_PIF	970275.0	Cis	2	2	2
TIGIT	ENSG00000181847.12	chr3	115280119	115285563	nc_PIF	1003207.0	Trans-intrachromosomal	3	2	1
TIGIT	ENSG00000181847.12	chr3	115293151	115300866	nc_PIF	1016239.0	Trans-intrachromosomal	2	2	2
TIGIT	ENSG00000181847.12	chr3	115300866	115304069	nc_PIF	1023954.0	Trans-intrachromosomal	2	2	2
TIGIT	ENSG00000181847.12	chr3	115433891	115442887	nc_PIF	1156979.0	Trans-intrachromosomal	2	2	2
TIGIT	ENSG00000181847.12	chr3	115486451	115488436	nc_PIF	1209539.0	Trans-intrachromosomal	2	2	2
TIGIT	ENSG00000181847.12	chr3	115642987	115647530	nc_PIF	1366075.0	Trans-intrachromosomal	2	2	2
TIGIT	ENSG00000181847.12	chr3	115667174	115668341	nc_PIF	1390262.0	Trans-intrachromosomal	2	2	2
TIGIT	ENSG00000181847.12	chr3	115768693	115772292	nc_PIF	1491781.0	Trans-intrachromosomal	2	2	1
TIGIT	ENSG00000181847.12	chr3	115953559	115956706	nc_PIF	1676647.0	Trans-intrachromosomal	2	2	2
TIGIT	ENSG00000181847.12	chr3	116001217	116002431	nc_PIF	1724305.0	Trans-intrachromosomal	2	2	2
TIGIT	ENSG00000181847.12	chr3	118829938	118834105	nc_PIF	4553026.0	Trans-intrachromosomal	2	2	2
TIGIT	ENSG00000181847.12	chr3	119814219	119816926	eo_PIF	5537307.0	Trans-intrachromosomal	2	2	1
TIGIT	ENSG00000181847.12	chr3	134501698	134505853	nc_PIF	20224786.0	Trans-intrachromosomal	2	2	1
TIGIT	ENSG00000181847.12	chr3	136636747	136639971	nc_PIF	22359835.0	Trans-intrachromosomal	2	2	2
TIGIT	ENSG00000181847.12	chr3	164717635	164720530	nc_PIF	50440723.0	Trans-intrachromosomal	2	2	1
TIGIT	ENSG00000181847.12	chr16	29717717	29719551	nc_PIF		Trans-interchromosomal	2	2	2
TIMD4	ENSG00000145850.9	chr5	143157822	143160024	nc_PIF	13803202.0	Trans-intrachromosomal	2	2	1
TIMD4	ENSG00000145850.9	chr5	144289224	144298387	nc_PIF	12664839.0	Trans-intrachromosomal	2	2	1
TIMD4	ENSG00000145850.9	chr5	152463658	152464518	nc_PIF	4498708.0	Trans-intrachromosomal	2	2	2
TIMD4	ENSG00000145850.9	chr5	153531820	153533885	nc_PIF	3429341.0	Trans-intrachromosomal	2	2	2
TIMD4	ENSG00000145850.9	chr5	153903515	153905107	nc_PIF	3058119.0	Trans-intrachromosomal	2	2	2
TIMD4	ENSG00000145850.9	chr5	154211808	154221957	eo_PIF	2741269.0	Trans-intrachromosomal	2	2	2
TIMD4	ENSG00000145850.9	chr5	154648082	154665481	nc_PIF	2297745.0	Trans-intrachromosomal	2	2	2
TIMD4	ENSG00000145850.9	chr5	154864706	154867835	eo_PIF	2095391.0	Trans-intrachromosomal	2	2	1
TIMD4	ENSG00000145850.9	chr5	154902446	154904079	eo_PIF	2059147.0	Trans-intrachromosomal	2	2	2
TIMD4	ENSG00000145850.9	chr5	154984682	154985065	nc_PIF	1978161.0	Trans-intrachromosomal	2	2	2
TIMD4	ENSG00000145850.9	chr5	155097358	155102295	nc_PIF	1860931.0	Trans-intrachromosomal	2	2	2
TIMD4	ENSG00000145850.9	chr5	155102295	155106501	nc_PIF	1856725.0	Trans-intrachromosomal	2	2	2
TIMD4	ENSG00000145850.9	chr5	155246389	155248767	nc_PIF	1714459.0	Trans-intrachromosomal	2	2	1
TIMD4	ENSG00000145850.9	chr5	155248767	155254947	nc_PIF	1708279.0	Trans-intrachromosomal	2	2	2
TIMD4	ENSG00000145850.9	chr5	155283079	155284689	nc_PIF	1678537.0	Trans-intrachromosomal	2	2	2
TIMD4	ENSG00000145850.9	chr5	155332773	155346672	nc_PIF	1616554.0	Trans-intrachromosomal	2	2	1
TIMD4	ENSG00000145850.9	chr5	155348337	155356934	nc_PIF	1606292.0	Trans-intrachromosomal	2	2	1
TIMD4	ENSG00000145850.9	chr5	155391984	155392847	nc_PIF	1570379.0	Trans-intrachromosomal	2	2	1
TIMD4	ENSG00000145850.9	chr5	155428899	155429587	nc_PIF	1533639.0	Trans-intrachromosomal	2	2	1
TIMD4	ENSG00000145850.9	chr5	155441854	155444402	nc_PIF	1518824.0	Trans-intrachromosomal	2	2	2
TIMD4	ENSG00000145850.9	chr5	155463758	155464711	nc_PIF	1498515.0	Trans-intrachromosomal	3	2	2
TIMD4	ENSG00000145850.9	chr5	155496072	155500322	nc_PIF	1462904.0	Trans-intrachromosomal	2	2	2
TIMD4	ENSG00000145850.9	chr5	155501446	155509360	nc_PIF	1453866.0	Trans-intrachromosomal	2	2	2
TIMD4	ENSG00000145850.9	chr5	155539603	155558770	nc_PIF	1404456.0	Trans-intrachromosomal	2	2	1
TIMD4	ENSG00000145850.9	chr5	155604872	155607474	nc_PIF	1355752.0	Trans-intrachromosomal	2	2	2
TIMD4	ENSG00000145850.9	chr5	155615971	155624662	nc_PIF	1338564.0	Trans-intrachromosomal	3	2	1
TIMD4	ENSG00000145850.9	chr5	155631997	155639403	nc_PIF	1323823.0	Trans-intrachromosomal	2	2	2
TIMD4	ENSG00000145850.9	chr5	155639403	155646848	nc_PIF	1316378.0	Trans-intrachromosomal	3	2	1
TIMD4	ENSG00000145850.9	chr5	155666363	155667796	nc_PIF	1295430.0	Trans-intrachromosomal	2	2	2
TIMD4	ENSG00000145850.9	chr5	155679088	155679690	nc_PIF	1283536.0	Trans-intrachromosomal	2	2	2
TIMD4	ENSG00000145850.9	chr5	155682932	155686558	nc_PIF	1276668.0	Trans-intrachromosomal	2	2	2
TIMD4	ENSG00000145850.9	chr5	155700203	155700527	nc_PIF	1262699.0	Trans-intrachromosomal	3	2	2
TIMD4	ENSG00000145850.9	chr5	155702045	155707750	nc_PIF	1255476.0	Trans-intrachromosomal	3	3	2
TIMD4	ENSG00000145850.9	chr5	155732462	155733239	nc_PIF	1229987.0	Trans-intrachromosomal	2	2	2
TIMD4	ENSG00000145850.9	chr5	155734979	155736289	nc_PIF	1226937.0	Trans-intrachromosomal	2	2	1
TIMD4	ENSG00000145850.9	chr5	155739984	155741244	nc_PIF	1221982.0	Trans-intrachromosomal	2	2	2
TIMD4	ENSG00000145850.9	chr5	155741244	155742800	nc_PIF	1220426.0	Trans-intrachromosomal	2	2	2
TIMD4	ENSG00000145850.9	chr5	155781018	155783255	nc_PIF	1179971.0	Trans-intrachromosomal	3	2	2
TIMD4	ENSG00000145850.9	chr5	155787894	155790129	nc_PIF	1173097.0	Trans-intrachromosomal	3	2	2
TIMD4	ENSG00000145850.9	chr5	155790129	155796843	nc_PIF	1166383.0	Trans-intrachromosomal	2	2	2
TIMD4	ENSG00000145850.9	chr5	155802388	155807467	nc_PIF	1155759.0	Trans-intrachromosomal	2	2	2
TIMD4	ENSG00000145850.9	chr5	155810381	155813212	nc_PIF	1150014.0	Trans-intrachromosomal	2	2	2
TIMD4	ENSG00000145850.9	chr5	155830959	155839716	nc_PIF	1123510.0	Trans-intrachromosomal	3	3	2
TIMD4	ENSG00000145850.9	chr5	155839716	155841689	nc_PIF	1121537.0	Trans-intrachromosomal	2	2	1
TIMD4	ENSG00000145850.9	chr5	155854923	155858282	nc_PIF	1104944.0	Trans-intrachromosomal	2	2	2
TIMD4	ENSG00000145850.9	chr5	155892137	155893289	nc_PIF	1069937.0	Trans-intrachromosomal	2	2	2
TIMD4	ENSG00000145850.9	chr5	155900326	155901687	nc_PIF	1061539.0	Trans-intrachromosomal	2	2	2
TIMD4	ENSG00000145850.9	chr5	155901687	155905987	nc_PIF	1057239.0	Trans-intrachromosomal	3	2	2
TIMD4	ENSG00000145850.9	chr5	155909485	155913966	nc_PIF	1049260.0	Trans-intrachromosomal	2	2	1
TIMD4	ENSG00000145850.9	chr5	155932360	155933940	nc_PIF	1029286.0	Trans-intrachromosomal	4	3	2
TIMD4	ENSG00000145850.9	chr5	155963219	155968590	nc_PIF	994636.0	Cis	4	3	2
TIMD4	ENSG00000145850.9	chr5	156036888	156037227	nc_PIF	925999.0	Cis	2	2	2
TIMD4	ENSG00000145850.9	chr5	156047569	156055843	nc_PIF	907383.0	Cis	2	2	1
TIMD4	ENSG00000145850.9	chr5	156098919	156101295	nc_PIF	861931.0	Cis	2	2	2
TIMD4	ENSG00000145850.9	chr5	156129523	156146407	nc_PIF	816819.0	Cis	2	2	2
TIMD4	ENSG00000145850.9	chr5	156171286	156179526	nc_PIF	783700.0	Cis	2	2	2
TIMD4	ENSG00000145850.9	chr5	156180583	156181022	nc_PIF	782204.0	Cis	2	2	1
TIMD4	ENSG00000145850.9	chr5	156181131	156188936	nc_PIF	774290.0	Cis	2	2	1
TIMD4	ENSG00000145850.9	chr5	156251967	156258103	nc_PIF	705123.0	Cis	2	2	2
TIMD4	ENSG00000145850.9	chr5	156302020	156310945	nc_PIF	652281.0	Cis	2	2	1
TIMD4	ENSG00000145850.9	chr5	156349274	156354465	nc_PIF	608761.0	Cis	3	3	2
TIMD4	ENSG00000145850.9	chr5	156382808	156389111	nc_PIF	574115.0	Cis	3	2	2
TIMD4	ENSG00000145850.9	chr5	156389858	156393302	nc_PIF	569924.0	Cis	2	2	2
TIMD4	ENSG00000145850.9	chr5	156466061	156469180	nc_PIF	494046.0	Cis	2	2	2
TIMD4	ENSG00000145850.9	chr5	156470141	156474539	nc_PIF	488687.0	Cis	3	3	2
TIMD4	ENSG00000145850.9	chr5	156499073	156509636	eo_PIF	453590.0	Cis	2	2	2
TIMD4	ENSG00000145850.9	chr5	156546650	156569116	nc_PIF	394110.0	Cis	2	2	2
TIMD4	ENSG00000145850.9	chr5	156569116	156578282	nc_PIF	384944.0	Cis	2	2	1
TIMD4	ENSG00000145850.9	chr5	156589626	156594837	nc_PIF	368389.0	Cis	2	2	1
TIMD4	ENSG00000145850.9	chr5	156621021	156630621	nc_PIF	332605.0	Cis	2	2	2
TIMD4	ENSG00000145850.9	chr5	156636310	156636817	nc_PIF	326409.0	Cis	3	2	2
TIMD4	ENSG00000145850.9	chr5	156715093	156717792	nc_PIF	245434.0	Cis	2	2	1
TIMD4	ENSG00000145850.9	chr5	156741179	156743621	nc_PIF	219605.0	Cis	2	2	1
TIMD4	ENSG00000145850.9	chr5	156759030	156762887	eo_PIF	200339.0	Cis	2	2	1
TIMD4	ENSG00000145850.9	chr5	156763070	156764481	eo_PIF	198745.0	Cis	2	2	1
TIMD4	ENSG00000145850.9	chr5	156789254	156799202	nc_PIF	164024.0	Cis	2	2	2
TIMD4	ENSG00000145850.9	chr5	156801278	156803602	nc_PIF	159624.0	Cis	2	2	2
TIMD4	ENSG00000145850.9	chr5	156809941	156814008	nc_PIF	149218.0	Cis	3	3	2
TIMD4	ENSG00000145850.9	chr5	156844938	156845266	nc_PIF	117960.0	Cis	2	2	2
TIMD4	ENSG00000145850.9	chr5	156845266	156845672	nc_PIF	117554.0	Cis	2	2	2
TIMD4	ENSG00000145850.9	chr5	156845672	156846840	nc_PIF	116386.0	Cis	2	2	1
TIMD4	ENSG00000145850.9	chr5	156859652	156859829	nc_PIF	103397.0	Cis	3	3	2
TIMD4	ENSG00000145850.9	chr5	156859857	156862256	nc_PIF	100970.0	Cis	2	2	1
TIMD4	ENSG00000145850.9	chr5	156862256	156862550	nc_PIF	100676.0	Cis	2	2	1
TIMD4	ENSG00000145850.9	chr5	156862550	156866835	nc_PIF	96391.0	Cis	2	2	2
TIMD4	ENSG00000145850.9	chr5	156866835	156869166	nc_PIF	94060.0	Cis	3	3	2
TIMD4	ENSG00000145850.9	chr5	156869166	156876166	nc_PIF	87060.0	Cis	2	2	2
TIMD4	ENSG00000145850.9	chr5	156876166	156878299	nc_PIF	84927.0	Cis	3	3	2
TIMD4	ENSG00000145850.9	chr5	156878299	156879893	nc_PIF	83333.0	Cis	4	2	2
TIMD4	ENSG00000145850.9	chr5	156894679	156895678	nc_PIF	67548.0	Cis	2	2	2
TIMD4	ENSG00000145850.9	chr5	156895678	156911841	nc_PIF	51385.0	Cis	5	3	2
TIMD4	ENSG00000145850.9	chr5	156911841	156915405	nc_PIF	47821.0	Cis	4	2	2
TIMD4	ENSG00000145850.9	chr5	156915405	156921300	eo_PIF	41926.0	Cis	2	2	2
TIMD4	ENSG00000145850.9	chr5	156921300	156925556	eo_PIF	37670.0	Cis	7	4	2
TIMD4	ENSG00000145850.9	chr5	156941937	156942947	nc_PIF	20279.0	Cis	6	4	2
TIMD4	ENSG00000145850.9	chr5	156943005	156943993	nc_PIF	19233.0	Cis	2	2	2
TIMD4	ENSG00000145850.9	chr5	156945008	156946083	nc_PIF	17143.0	Cis	4	3	2
TIMD4	ENSG00000145850.9	chr5	156946083	156955364	eo_PIF	7862.0	Cis	4	3	2
TIMD4	ENSG00000145850.9	chr5	156955666	156958481	nc_PIF	4745.0	Cis	7	4	2
TIMD4	ENSG00000145850.9	chr5	156966219	156968657	nc_PIF	2994.0	Cis	6	4	2
TIMD4	ENSG00000145850.9	chr5	156968657	156981757	nc_PIF	5432.0	Cis	8	4	2
TIMD4	ENSG00000145850.9	chr5	156981757	156984414	nc_PIF	18532.0	Cis	4	2	2
TIMD4	ENSG00000145850.9	chr5	156984414	156985230	nc_PIF	21189.0	Cis	2	2	2
TIMD4	ENSG00000145850.9	chr5	157006851	157007437	nc_PIF	43626.0	Cis	2	2	1
TIMD4	ENSG00000145850.9	chr5	157009043	157020756	nc_PIF	45818.0	Cis	2	2	2
TIMD4	ENSG00000145850.9	chr5	157020756	157023777	nc_PIF	57531.0	Cis	2	2	1
TIMD4	ENSG00000145850.9	chr5	157025307	157029810	eo_PIF	62082.0	Cis	4	3	2
TIMD4	ENSG00000145850.9	chr5	157029810	157049517	eo_PIF	66585.0	Cis	2	2	2
TIMD4	ENSG00000145850.9	chr5	157082261	157095023	eo_PIF	119036.0	Cis	3	2	2
TIMD4	ENSG00000145850.9	chr5	157118139	157132416	nc_PIF	154914.0	Cis	2	2	1
TIMD4	ENSG00000145850.9	chr5	157186718	157190791	nc_PIF	223493.0	Cis	2	2	2
TIMD4	ENSG00000145850.9	chr5	157200169	157204865	nc_PIF	236944.0	Cis	2	2	1
TIMD4	ENSG00000145850.9	chr5	157204865	157211964	eo_PIF	241640.0	Cis	2	2	1
TIMD4	ENSG00000145850.9	chr5	157532657	157538579	eo_PIF	569432.0	Cis	2	2	2
TIMD4	ENSG00000145850.9	chr5	157915021	157918707	nc_PIF	951796.0	Cis	2	2	2
TIMD4	ENSG00000145850.9	chr5	158333562	158335612	nc_PIF	1370337.0	Trans-intrachromosomal	2	2	2
TIMD4	ENSG00000145850.9	chr5	158418846	158419247	nc_PIF	1455621.0	Trans-intrachromosomal	2	2	2
TIMD4	ENSG00000145850.9	chr5	158759425	158761330	nc_PIF	1796200.0	Trans-intrachromosomal	2	2	1
TIMD4	ENSG00000145850.9	chr5	158923264	158925740	nc_PIF	1960039.0	Trans-intrachromosomal	4	3	2
TIMD4	ENSG00000145850.9	chr5	159170912	159173150	nc_PIF	2207687.0	Trans-intrachromosomal	2	2	2
TIMD4	ENSG00000145850.9	chr5	159500732	159504226	nc_PIF	2537507.0	Trans-intrachromosomal	2	2	2
TIMD4	ENSG00000145850.9	chr5	160189179	160208509	eo_PIF	3225954.0	Trans-intrachromosomal	2	2	1
TIMD4	ENSG00000145850.9	chr5	160923609	160928344	nc_PIF	3960384.0	Trans-intrachromosomal	2	2	2
TIMD4	ENSG00000145850.9	chr5	161826754	161837611	nc_PIF	4863529.0	Trans-intrachromosomal	2	2	2
TIMD4	ENSG00000145850.9	chr5	162310720	162317039	nc_PIF	5347495.0	Trans-intrachromosomal	3	2	1
TIMD4	ENSG00000145850.9	chr5	162410758	162418971	nc_PIF	5447533.0	Trans-intrachromosomal	2	2	1
TIMD4	ENSG00000145850.9	chr5	162758337	162763178	nc_PIF	5795112.0	Trans-intrachromosomal	2	2	1
TIMD4	ENSG00000145850.9	chr5	166582433	166585027	nc_PIF	9619208.0	Trans-intrachromosomal	2	2	2
TIMELESS	ENSG00000111602.12	chr12	42616138	42617997	nc_PIF	13831429.0	Trans-intrachromosomal	2	2	2
TIMELESS	ENSG00000111602.12	chr12	53769489	53772181	nc_PIF	2677245.0	Trans-intrachromosomal	2	2	2
TIMELESS	ENSG00000111602.12	chr12	53915125	53923252	nc_PIF	2526174.0	Trans-intrachromosomal	2	2	2
TIMELESS	ENSG00000111602.12	chr12	54942591	54948030	eo_PIF	1501396.0	Trans-intrachromosomal	2	2	2
TIMELESS	ENSG00000111602.12	chr12	55837483	55842490	eo_PIF	606936.0	Cis	2	2	2
TIMELESS	ENSG00000111602.12	chr12	55894767	55914205	eo_PIF	535221.0	Cis	2	2	2
TIMELESS	ENSG00000111602.12	chr12	56095178	56096578	eo_PIF	352848.0	Cis	2	2	2
TIMELESS	ENSG00000111602.12	chr12	56096578	56097412	eo_PIF	352014.0	Cis	2	2	2
TIMELESS	ENSG00000111602.12	chr12	56118990	56119686	eo_PIF	329740.0	Cis	2	2	1
TIMELESS	ENSG00000111602.12	chr12	56119686	56122686	eo_PIF	326740.0	Cis	2	2	2
TIMELESS	ENSG00000111602.12	chr12	56122686	56123399	eo_PIF	326027.0	Cis	2	2	2
TIMELESS	ENSG00000111602.12	chr12	56123399	56125131	eo_PIF	324295.0	Cis	3	2	2
TIMELESS	ENSG00000111602.12	chr12	56129582	56130833	eo_PIF	318593.0	Cis	2	2	1
TIMELESS	ENSG00000111602.12	chr12	56165957	56169364	eo_PIF	280062.0	Cis	2	2	2
TIMELESS	ENSG00000111602.12	chr12	56171498	56178211	eo_PIF	271215.0	Cis	4	2	2
TIMELESS	ENSG00000111602.12	chr12	56192946	56194352	nc_PIF	255074.0	Cis	2	2	2
TIMELESS	ENSG00000111602.12	chr12	56194482	56200088	nc_PIF	249338.0	Cis	2	2	2
TIMELESS	ENSG00000111602.12	chr12	56205089	56207861	eo_PIF	241565.0	Cis	2	2	1
TIMELESS	ENSG00000111602.12	chr12	56290570	56297911	eo_PIF	151515.0	Cis	5	3	2
TIMELESS	ENSG00000111602.12	chr12	56304688	56307209	nc_PIF	142217.0	Cis	2	2	2
TIMELESS	ENSG00000111602.12	chr12	56328228	56331301	eo_PIF	118125.0	Cis	3	2	1
TIMELESS	ENSG00000111602.12	chr12	56349110	56351851	eo_PIF	97575.0	Cis	3	2	2
TIMELESS	ENSG00000111602.12	chr12	56354054	56358228	eo_PIF	91198.0	Cis	4	2	2
TIMELESS	ENSG00000111602.12	chr12	56369204	56382086	nc_PIF	67340.0	Cis	4	3	2
TIMELESS	ENSG00000111602.12	chr12	56382190	56385913	nc_PIF	63513.0	Cis	5	3	2
TIMELESS	ENSG00000111602.12	chr12	56385913	56387166	nc_PIF	62260.0	Cis	2	2	1
TIMELESS	ENSG00000111602.12	chr12	56387166	56394263	nc_PIF	55163.0	Cis	2	2	2
TIMELESS	ENSG00000111602.12	chr12	56394263	56398139	nc_PIF	51287.0	Cis	6	4	2
TIMELESS	ENSG00000111602.12	chr12	56398150	56401635	nc_PIF	47791.0	Cis	3	2	2
TIMELESS	ENSG00000111602.12	chr12	56405070	56406378	nc_PIF	43048.0	Cis	3	2	2
TIMELESS	ENSG00000111602.12	chr12	56406378	56406981	nc_PIF	42445.0	Cis	2	2	2
TIMELESS	ENSG00000111602.12	chr12	56406981	56408815	nc_PIF	40611.0	Cis	5	3	2
TIMELESS	ENSG00000111602.12	chr12	56409048	56425527	eo_PIF	23899.0	Cis	4	3	2
TIMELESS	ENSG00000111602.12	chr12	56425527	56428448	eo_PIF	20978.0	Cis	4	3	2
TIMELESS	ENSG00000111602.12	chr12	56428448	56448808	eo_PIF	618.0	Cis	5	4	2
TIMELESS	ENSG00000111602.12	chr12	56458079	56458374	nc_PIF	8654.0	Cis	4	4	2
TIMELESS	ENSG00000111602.12	chr12	56459384	56459980	nc_PIF	9959.0	Cis	5	2	2
TIMELESS	ENSG00000111602.12	chr12	56459980	56461961	nc_PIF	10555.0	Cis	3	3	2
TIMELESS	ENSG00000111602.12	chr12	56490673	56491811	nc_PIF	41248.0	Cis	3	3	2
TIMELESS	ENSG00000111602.12	chr12	56491811	56498871	nc_PIF	42386.0	Cis	2	2	1
TIMELESS	ENSG00000111602.12	chr12	56502118	56508117	nc_PIF	52693.0	Cis	2	2	2
TIMELESS	ENSG00000111602.12	chr12	56508117	56515427	nc_PIF	58692.0	Cis	2	2	2
TIMELESS	ENSG00000111602.12	chr12	56527077	56531020	eo_PIF	77652.0	Cis	3	3	2
TIMELESS	ENSG00000111602.12	chr12	56531020	56557311	eo_PIF	81595.0	Cis	3	3	2
TIMELESS	ENSG00000111602.12	chr12	56557311	56568361	eo_PIF	107886.0	Cis	4	3	2
TIMELESS	ENSG00000111602.12	chr12	56568361	56570518	eo_PIF	118936.0	Cis	3	3	2
TIMELESS	ENSG00000111602.12	chr12	56573545	56581598	eo_PIF	124120.0	Cis	3	2	2
TIMELESS	ENSG00000111602.12	chr12	56589408	56597322	eo_PIF	139983.0	Cis	2	2	2
TIMELESS	ENSG00000111602.12	chr12	56620268	56621000	nc_PIF	170843.0	Cis	2	2	1
TIMELESS	ENSG00000111602.12	chr12	56621423	56622840	nc_PIF	171998.0	Cis	2	2	2
TIMELESS	ENSG00000111602.12	chr12	56624176	56626451	nc_PIF	174751.0	Cis	2	2	2
TIMELESS	ENSG00000111602.12	chr12	56719030	56723321	eo_PIF	269605.0	Cis	2	2	2
TIMELESS	ENSG00000111602.12	chr12	56732591	56738412	eo_PIF	283166.0	Cis	2	2	1
TIMELESS	ENSG00000111602.12	chr12	56841118	56860945	nc_PIF	391693.0	Cis	4	2	2
TIMELESS	ENSG00000111602.12	chr12	56891689	56896874	nc_PIF	442264.0	Cis	2	2	2
TIMELESS	ENSG00000111602.12	chr12	57033288	57036217	nc_PIF	583863.0	Cis	2	2	2
TIMELESS	ENSG00000111602.12	chr12	57037423	57040479	eo_PIF	587998.0	Cis	4	3	2
TIMELESS	ENSG00000111602.12	chr12	57676574	57683774	nc_PIF	1227149.0	Trans-intrachromosomal	2	2	2
TIMM10	ENSG00000134809.9	chr11	56019349	56025736	nc_PIF	1505067.0	Trans-intrachromosomal	2	2	2
TIMM10	ENSG00000134809.9	chr11	56772944	56774980	nc_PIF	755823.0	Cis	2	2	1
TIMM10	ENSG00000134809.9	chr11	57050685	57054200	nc_PIF	476603.0	Cis	2	2	2
TIMM10	ENSG00000134809.9	chr11	57116110	57119723	nc_PIF	411080.0	Cis	3	2	2
TIMM10	ENSG00000134809.9	chr11	57138812	57140665	nc_PIF	390138.0	Cis	2	2	2
TIMM10	ENSG00000134809.9	chr11	57230531	57233111	nc_PIF	297692.0	Cis	2	2	2
TIMM10	ENSG00000134809.9	chr11	57339987	57351666	eo_PIF	179137.0	Cis	2	2	2
TIMM10	ENSG00000134809.9	chr11	57352762	57357883	nc_PIF	172920.0	Cis	2	2	1
TIMM10	ENSG00000134809.9	chr11	57357883	57367361	nc_PIF	163442.0	Cis	3	3	2
TIMM10	ENSG00000134809.9	chr11	57367361	57373178	eo_PIF	157625.0	Cis	3	3	2
TIMM10	ENSG00000134809.9	chr11	57399149	57402465	nc_PIF	128338.0	Cis	3	2	1
TIMM10	ENSG00000134809.9	chr11	57406969	57408419	eo_PIF	122384.0	Cis	2	2	2
TIMM10	ENSG00000134809.9	chr11	57415731	57417297	eo_PIF	113506.0	Cis	3	3	2
TIMM10	ENSG00000134809.9	chr11	57417297	57419958	eo_PIF	110845.0	Cis	3	3	2
TIMM10	ENSG00000134809.9	chr11	57430252	57433876	nc_PIF	96927.0	Cis	5	4	2
TIMM10	ENSG00000134809.9	chr11	57433876	57437442	nc_PIF	93361.0	Cis	2	2	2
TIMM10	ENSG00000134809.9	chr11	57437442	57440742	nc_PIF	90061.0	Cis	4	3	2
TIMM10	ENSG00000134809.9	chr11	57440742	57444298	nc_PIF	86505.0	Cis	2	2	1
TIMM10	ENSG00000134809.9	chr11	57444298	57449181	nc_PIF	81622.0	Cis	4	3	2
TIMM10	ENSG00000134809.9	chr11	57449181	57450931	nc_PIF	79872.0	Cis	2	2	2
TIMM10	ENSG00000134809.9	chr11	57465863	57483011	eo_PIF	47792.0	Cis	3	3	2
TIMM10	ENSG00000134809.9	chr11	57483011	57483696	nc_PIF	47107.0	Cis	3	2	1
TIMM10	ENSG00000134809.9	chr11	57484067	57497590	eo_PIF	33213.0	Cis	3	2	2
TIMM10	ENSG00000134809.9	chr11	57497590	57498219	eo_PIF	32584.0	Cis	7	3	2
TIMM10	ENSG00000134809.9	chr11	57498219	57501611	eo_PIF	29192.0	Cis	3	2	2
TIMM10	ENSG00000134809.9	chr11	57508313	57511570	nc_PIF	19233.0	Cis	3	2	2
TIMM10	ENSG00000134809.9	chr11	57511570	57513189	nc_PIF	17614.0	Cis	2	2	1
TIMM10	ENSG00000134809.9	chr11	57518967	57527903	nc_PIF	2900.0	Cis	6	4	2
TIMM10	ENSG00000134809.9	chr11	57536514	57550550	eo_PIF	5712.0	Cis	7	4	2
TIMM10	ENSG00000134809.9	chr11	57550550	57557350	eo_PIF	19748.0	Cis	5	4	2
TIMM10	ENSG00000134809.9	chr11	57557350	57557718	nc_PIF	26548.0	Cis	2	2	2
TIMM10	ENSG00000134809.9	chr11	57558871	57562953	eo_PIF	28069.0	Cis	2	2	2
TIMM10	ENSG00000134809.9	chr11	57581978	57584720	nc_PIF	51176.0	Cis	4	3	2
TIMM10	ENSG00000134809.9	chr11	57584720	57587216	nc_PIF	53918.0	Cis	2	2	2
TIMM10	ENSG00000134809.9	chr11	57587216	57592746	nc_PIF	56414.0	Cis	4	3	2
TIMM10	ENSG00000134809.9	chr11	57612120	57613766	nc_PIF	81318.0	Cis	3	2	2
TIMM10	ENSG00000134809.9	chr11	57618079	57621562	eo_PIF	87277.0	Cis	3	2	2
TIMM10	ENSG00000134809.9	chr11	57630424	57631993	nc_PIF	99622.0	Cis	3	2	2
TIMM10	ENSG00000134809.9	chr11	57631993	57637042	nc_PIF	101191.0	Cis	4	3	2
TIMM10	ENSG00000134809.9	chr11	57637042	57639840	nc_PIF	106240.0	Cis	2	2	1
TIMM10	ENSG00000134809.9	chr11	57639840	57640647	nc_PIF	109038.0	Cis	4	3	2
TIMM10	ENSG00000134809.9	chr11	57640647	57643946	nc_PIF	109845.0	Cis	3	3	2
TIMM10	ENSG00000134809.9	chr11	57643946	57646061	eo_PIF	113144.0	Cis	5	3	2
TIMM10	ENSG00000134809.9	chr11	57668704	57672307	eo_PIF	137902.0	Cis	3	2	2
TIMM10	ENSG00000134809.9	chr11	57714511	57719851	nc_PIF	183709.0	Cis	2	2	2
TIMM10	ENSG00000134809.9	chr11	57766411	57775162	nc_PIF	235609.0	Cis	2	2	2
TIMM10	ENSG00000134809.9	chr11	57803485	57804064	eo_PIF	272683.0	Cis	2	2	2
TIMM10	ENSG00000134809.9	chr11	57804064	57804642	nc_PIF	273262.0	Cis	3	2	2
TIMM10	ENSG00000134809.9	chr11	57819268	57821036	eo_PIF	288466.0	Cis	2	2	2
TIMM10	ENSG00000134809.9	chr11	57822746	57823517	nc_PIF	291944.0	Cis	3	3	2
TIMM10	ENSG00000134809.9	chr11	57830623	57835461	nc_PIF	299821.0	Cis	3	2	2
TIMM10	ENSG00000134809.9	chr11	57916827	57930079	nc_PIF	386025.0	Cis	3	3	2
TIMM10	ENSG00000134809.9	chr11	57993932	57996533	nc_PIF	463130.0	Cis	3	3	2
TIMM10	ENSG00000134809.9	chr11	58029261	58034530	eo_PIF	498459.0	Cis	2	2	2
TIMM10	ENSG00000134809.9	chr11	58182080	58183196	nc_PIF	651278.0	Cis	2	2	2
TIMM10	ENSG00000134809.9	chr11	58222831	58229638	eo_PIF	692029.0	Cis	2	2	2
TIMM10	ENSG00000134809.9	chr11	58252900	58254735	nc_PIF	722098.0	Cis	2	2	2
TIMM10	ENSG00000134809.9	chr11	58262707	58266556	nc_PIF	731905.0	Cis	2	2	1
TIMM10	ENSG00000134809.9	chr11	58573424	58575205	nc_PIF	1042622.0	Trans-intrachromosomal	2	2	2
TIMM10	ENSG00000134809.9	chr11	58587521	58592900	nc_PIF	1056719.0	Trans-intrachromosomal	2	2	2
TIMM10	ENSG00000134809.9	chr11	58607365	58611530	eo_PIF	1076563.0	Trans-intrachromosomal	2	2	2
TIMM10	ENSG00000134809.9	chr11	58657604	58671116	nc_PIF	1126802.0	Trans-intrachromosomal	2	2	1
TIMM10	ENSG00000134809.9	chr11	58911490	58918033	nc_PIF	1380688.0	Trans-intrachromosomal	3	2	2
TIMM10	ENSG00000134809.9	chr11	59166789	59169356	nc_PIF	1635987.0	Trans-intrachromosomal	2	2	2
TIMM10	ENSG00000134809.9	chr11	60291026	60292913	eo_PIF	2760224.0	Trans-intrachromosomal	2	2	1
TIMM10	ENSG00000134809.9	chr11	68509536	68510666	nc_PIF	10978734.0	Trans-intrachromosomal	2	2	2
TIMM10	ENSG00000134809.9	chr11	79234169	79237016	nc_PIF	21703367.0	Trans-intrachromosomal	2	2	2
TIMM10B	ENSG00000132286.12	chr11	3631969	3633730	nc_PIF	2847771.0	Trans-intrachromosomal	2	2	1
TIMM10B	ENSG00000132286.12	chr11	3780049	3781966	nc_PIF	2699535.0	Trans-intrachromosomal	2	2	2
TIMM10B	ENSG00000132286.12	chr11	4614100	4617807	nc_PIF	1863694.0	Trans-intrachromosomal	2	2	1
TIMM10B	ENSG00000132286.12	chr11	5275664	5279019	nc_PIF	1202482.0	Trans-intrachromosomal	2	2	1
TIMM10B	ENSG00000132286.12	chr11	6193273	6198208	nc_PIF	283293.0	Cis	2	2	2
TIMM10B	ENSG00000132286.12	chr11	6243337	6246760	eo_PIF	234741.0	Cis	2	2	1
TIMM10B	ENSG00000132286.12	chr11	6252756	6256992	nc_PIF	224509.0	Cis	2	2	2
TIMM10B	ENSG00000132286.12	chr11	6300017	6302596	nc_PIF	178905.0	Cis	2	2	2
TIMM10B	ENSG00000132286.12	chr11	6347606	6360461	nc_PIF	121040.0	Cis	2	2	2
TIMM10B	ENSG00000132286.12	chr11	6372325	6376124	nc_PIF	105377.0	Cis	4	3	2
TIMM10B	ENSG00000132286.12	chr11	6421770	6428111	nc_PIF	53390.0	Cis	3	3	2
TIMM10B	ENSG00000132286.12	chr11	6428111	6439408	eo_PIF	42093.0	Cis	3	3	2
TIMM10B	ENSG00000132286.12	chr11	6439408	6440021	eo_PIF	41480.0	Cis	2	2	2
TIMM10B	ENSG00000132286.12	chr11	6447015	6452325	eo_PIF	29176.0	Cis	3	3	2
TIMM10B	ENSG00000132286.12	chr11	6452325	6453669	eo_PIF	27832.0	Cis	3	2	2
TIMM10B	ENSG00000132286.12	chr11	6453669	6460289	eo_PIF	21212.0	Cis	3	3	2
TIMM10B	ENSG00000132286.12	chr11	6460289	6472777	eo_PIF	8724.0	Cis	3	3	2
TIMM10B	ENSG00000132286.12	chr11	6485057	6487509	nc_PIF	3557.0	Cis	5	4	2
TIMM10B	ENSG00000132286.12	chr11	6487509	6489250	nc_PIF	6009.0	Cis	4	2	2
TIMM10B	ENSG00000132286.12	chr11	6489250	6494130	nc_PIF	7750.0	Cis	5	3	2
TIMM10B	ENSG00000132286.12	chr11	6499217	6501231	nc_PIF	17717.0	Cis	4	3	2
TIMM10B	ENSG00000132286.12	chr11	6501231	6505947	eo_PIF	19731.0	Cis	4	3	2
TIMM10B	ENSG00000132286.12	chr11	6506228	6507789	nc_PIF	24728.0	Cis	5	3	2
TIMM10B	ENSG00000132286.12	chr11	6507789	6523476	eo_PIF	26289.0	Cis	3	2	1
TIMM10B	ENSG00000132286.12	chr11	6523476	6524210	nc_PIF	41976.0	Cis	4	2	1
TIMM10B	ENSG00000132286.12	chr11	6526463	6526793	nc_PIF	44963.0	Cis	2	2	2
TIMM10B	ENSG00000132286.12	chr11	6530846	6535181	eo_PIF	49346.0	Cis	2	2	2
TIMM10B	ENSG00000132286.12	chr11	6547894	6549461	eo_PIF	66394.0	Cis	2	2	2
TIMM10B	ENSG00000132286.12	chr11	6564006	6572713	eo_PIF	82506.0	Cis	3	2	2
TIMM10B	ENSG00000132286.12	chr11	6575209	6585124	nc_PIF	93709.0	Cis	2	2	2
TIMM10B	ENSG00000132286.12	chr11	6623334	6629532	eo_PIF	141834.0	Cis	2	2	2
TIMM10B	ENSG00000132286.12	chr11	6631467	6634146	eo_PIF	149967.0	Cis	2	2	1
TIMM10B	ENSG00000132286.12	chr11	6634146	6634640	eo_PIF	152646.0	Cis	3	2	2
TIMM10B	ENSG00000132286.12	chr11	6634640	6643389	eo_PIF	153140.0	Cis	3	2	1
TIMM10B	ENSG00000132286.12	chr11	6650190	6653045	nc_PIF	168690.0	Cis	4	3	2
TIMM10B	ENSG00000132286.12	chr11	6658485	6663416	nc_PIF	176985.0	Cis	3	3	2
TIMM10B	ENSG00000132286.12	chr11	6694437	6695764	nc_PIF	212937.0	Cis	2	2	2
TIMM10B	ENSG00000132286.12	chr11	6695764	6700236	nc_PIF	214264.0	Cis	3	3	2
TIMM10B	ENSG00000132286.12	chr11	6703087	6705782	nc_PIF	221587.0	Cis	3	3	2
TIMM10B	ENSG00000132286.12	chr11	6719718	6722872	nc_PIF	238218.0	Cis	2	2	2
TIMM10B	ENSG00000132286.12	chr11	6735763	6739504	nc_PIF	254263.0	Cis	3	3	2
TIMM10B	ENSG00000132286.12	chr11	6740260	6744864	nc_PIF	258760.0	Cis	2	2	2
TIMM10B	ENSG00000132286.12	chr11	6778475	6781855	nc_PIF	296975.0	Cis	2	2	2
TIMM10B	ENSG00000132286.12	chr11	6866324	6871486	eo_PIF	384824.0	Cis	2	2	2
TIMM10B	ENSG00000132286.12	chr11	7032595	7039556	eo_PIF	551095.0	Cis	2	2	2
TIMM10B	ENSG00000132286.12	chr11	7279659	7282990	nc_PIF	798159.0	Cis	2	2	1
TIMM10B	ENSG00000132286.12	chr11	7355573	7356725	nc_PIF	874073.0	Cis	2	2	1
TIMM10B	ENSG00000132286.12	chr11	7393338	7399793	nc_PIF	911838.0	Cis	2	2	2
TIMM10B	ENSG00000132286.12	chr11	7438897	7442087	nc_PIF	957397.0	Cis	2	2	1
TIMM10B	ENSG00000132286.12	chr11	7690913	7692709	eo_PIF	1209413.0	Trans-intrachromosomal	2	2	1
TIMM10B	ENSG00000132286.12	chr11	8039031	8044375	eo_PIF	1557531.0	Trans-intrachromosomal	2	2	2
TIMM10B	ENSG00000132286.12	chr11	8208190	8215935	nc_PIF	1726690.0	Trans-intrachromosomal	2	2	2
TIMM13	ENSG00000099800.8	chr19	2412611	2421219	eo_PIF	6367.0	Cis	2	2	1
TIMM13	ENSG00000099800.8	chr19	2588215	2594687	nc_PIF	160630.0	Cis	2	2	1
TIMM13	ENSG00000099800.8	chr19	2594687	2598852	nc_PIF	167102.0	Cis	2	2	2
TIMM13	ENSG00000099800.8	chr19	2598852	2606061	nc_PIF	171267.0	Cis	3	3	2
TIMM13	ENSG00000099800.8	chr19	2820342	2826616	eo_PIF	392757.0	Cis	2	2	2
TIMM13	ENSG00000099800.8	chr19	3004275	3009369	eo_PIF	576690.0	Cis	2	2	1
TIMM17A	ENSG00000134375.11	chr1	201475887	201476170	nc_PIF	479333.0	Cis	2	2	2
TIMM17A	ENSG00000134375.11	chr1	201513111	201516280	nc_PIF	439223.0	Cis	2	2	1
TIMM17A	ENSG00000134375.11	chr1	201555542	201558112	nc_PIF	397391.0	Cis	2	2	2
TIMM17A	ENSG00000134375.11	chr1	201585115	201587234	nc_PIF	368269.0	Cis	2	2	2
TIMM17A	ENSG00000134375.11	chr1	201637266	201640717	nc_PIF	314786.0	Cis	3	3	2
TIMM17A	ENSG00000134375.11	chr1	201689767	201691016	nc_PIF	264487.0	Cis	2	2	2
TIMM17A	ENSG00000134375.11	chr1	201747807	201751935	nc_PIF	203568.0	Cis	2	2	2
TIMM17A	ENSG00000134375.11	chr1	201763694	201764212	nc_PIF	191291.0	Cis	2	2	2
TIMM17A	ENSG00000134375.11	chr1	201790698	201795035	eo_PIF	160468.0	Cis	3	3	2
TIMM17A	ENSG00000134375.11	chr1	201822056	201825994	eo_PIF	129509.0	Cis	3	3	2
TIMM17A	ENSG00000134375.11	chr1	201869660	201880440	eo_PIF	75063.0	Cis	3	3	2
TIMM17A	ENSG00000134375.11	chr1	201895493	201900612	eo_PIF	54891.0	Cis	5	3	2
TIMM17A	ENSG00000134375.11	chr1	201912233	201914490	nc_PIF	41013.0	Cis	2	2	2
TIMM17A	ENSG00000134375.11	chr1	201914490	201917588	nc_PIF	37915.0	Cis	4	3	2
TIMM17A	ENSG00000134375.11	chr1	201917588	201922277	nc_PIF	33226.0	Cis	4	2	2
TIMM17A	ENSG00000134375.11	chr1	201922277	201925474	nc_PIF	30029.0	Cis	2	2	2
TIMM17A	ENSG00000134375.11	chr1	201928927	201931563	nc_PIF	23940.0	Cis	3	2	2
TIMM17A	ENSG00000134375.11	chr1	201931563	201933679	nc_PIF	21824.0	Cis	3	2	1
TIMM17A	ENSG00000134375.11	chr1	201933679	201933876	nc_PIF	21627.0	Cis	2	2	2
TIMM17A	ENSG00000134375.11	chr1	201933876	201936593	nc_PIF	18910.0	Cis	6	4	2
TIMM17A	ENSG00000134375.11	chr1	201936593	201945490	nc_PIF	10013.0	Cis	3	2	2
TIMM17A	ENSG00000134375.11	chr1	201949950	201951810	nc_PIF	3693.0	Cis	6	4	2
TIMM17A	ENSG00000134375.11	chr1	201956072	201975438	eo_PIF	570.0	Cis	6	4	2
TIMM17A	ENSG00000134375.11	chr1	201989364	201996235	eo_PIF	33862.0	Cis	2	2	1
TIMM17A	ENSG00000134375.11	chr1	201996235	201999775	eo_PIF	40733.0	Cis	4	3	2
TIMM17A	ENSG00000134375.11	chr1	201999775	202002743	eo_PIF	44273.0	Cis	2	2	2
TIMM17A	ENSG00000134375.11	chr1	202002743	202005522	eo_PIF	47241.0	Cis	3	2	2
TIMM17A	ENSG00000134375.11	chr1	202016902	202017187	eo_PIF	61400.0	Cis	2	2	1
TIMM17A	ENSG00000134375.11	chr1	202057999	202073233	nc_PIF	102497.0	Cis	2	2	1
TIMM17A	ENSG00000134375.11	chr1	202094289	202104103	nc_PIF	138787.0	Cis	2	2	2
TIMM17A	ENSG00000134375.11	chr1	202720425	202725452	eo_PIF	764923.0	Cis	2	2	2
TIMM17B	ENSG00000126768.13	chrX	47737370	47744225	nc_PIF	1153918.0	Trans-intrachromosomal	2	2	2
TIMM17B	ENSG00000126768.13	chrX	48792769	48794276	eo_PIF	103867.0	Cis	2	2	1
TIMM17B	ENSG00000126768.13	chrX	48794276	48797353	eo_PIF	100790.0	Cis	3	3	2
TIMM17B	ENSG00000126768.13	chrX	48807128	48815106	eo_PIF	83037.0	Cis	3	3	2
TIMM17B	ENSG00000126768.13	chrX	48824985	48830517	eo_PIF	67626.0	Cis	2	2	2
TIMM17B	ENSG00000126768.13	chrX	48886356	48892248	eo_PIF	5895.0	Cis	3	3	2
TIMM17B	ENSG00000126768.13	chrX	48892248	48893222	nc_PIF	4921.0	Cis	4	4	2
TIMM17B	ENSG00000126768.13	chrX	48903084	48903118	eo_PIF	4942.0	Cis	4	4	2
TIMM17B	ENSG00000126768.13	chrX	48903118	48903810	eo_PIF	4976.0	Cis	4	4	2
TIMM17B	ENSG00000126768.13	chrX	48946323	48952740	nc_PIF	48181.0	Cis	3	3	2
TIMM17B	ENSG00000126768.13	chrX	49222024	49225848	eo_PIF	323882.0	Cis	2	2	2
TIMM17B	ENSG00000126768.13	chrX	49241119	49253755	eo_PIF	342977.0	Cis	2	2	1
TIMM17B	ENSG00000126768.13	chrX	49710890	49712429	nc_PIF	812748.0	Cis	2	2	2
TIMM21	ENSG00000075336.12	chr18	58715369	58724230	eo_PIF	15424293.0	Trans-intrachromosomal	2	2	2
TIMM21	ENSG00000075336.12	chr18	69034192	69036815	nc_PIF	5111708.0	Trans-intrachromosomal	2	2	2
TIMM21	ENSG00000075336.12	chr18	70667721	70670117	nc_PIF	3478406.0	Trans-intrachromosomal	2	2	2
TIMM21	ENSG00000075336.12	chr18	70761431	70766448	nc_PIF	3382075.0	Trans-intrachromosomal	2	2	2
TIMM21	ENSG00000075336.12	chr18	70788051	70793633	nc_PIF	3354890.0	Trans-intrachromosomal	2	2	1
TIMM21	ENSG00000075336.12	chr18	72658214	72674698	nc_PIF	1473825.0	Trans-intrachromosomal	2	2	2
TIMM21	ENSG00000075336.12	chr18	72742704	72744958	eo_PIF	1403565.0	Trans-intrachromosomal	2	2	2
TIMM21	ENSG00000075336.12	chr18	73157988	73162170	nc_PIF	986353.0	Cis	2	2	1
TIMM21	ENSG00000075336.12	chr18	73232460	73233799	nc_PIF	914724.0	Cis	2	2	1
TIMM21	ENSG00000075336.12	chr18	73251624	73258116	nc_PIF	890407.0	Cis	2	2	1
TIMM21	ENSG00000075336.12	chr18	73268639	73271002	nc_PIF	877521.0	Cis	2	2	2
TIMM21	ENSG00000075336.12	chr18	73280991	73287295	nc_PIF	861228.0	Cis	2	2	1
TIMM21	ENSG00000075336.12	chr18	73294199	73295389	nc_PIF	853134.0	Cis	2	2	2
TIMM21	ENSG00000075336.12	chr18	73302967	73304878	nc_PIF	843645.0	Cis	2	2	2
TIMM21	ENSG00000075336.12	chr18	73313092	73324387	nc_PIF	824136.0	Cis	2	2	1
TIMM21	ENSG00000075336.12	chr18	73328006	73332040	nc_PIF	816483.0	Cis	2	2	1
TIMM21	ENSG00000075336.12	chr18	73334289	73339281	nc_PIF	809242.0	Cis	3	2	2
TIMM21	ENSG00000075336.12	chr18	73349526	73350628	nc_PIF	797895.0	Cis	2	2	2
TIMM21	ENSG00000075336.12	chr18	73370883	73374724	nc_PIF	773799.0	Cis	2	2	1
TIMM21	ENSG00000075336.12	chr18	73589974	73594258	nc_PIF	554265.0	Cis	2	2	1
TIMM21	ENSG00000075336.12	chr18	73657354	73663827	nc_PIF	484696.0	Cis	2	2	2
TIMM21	ENSG00000075336.12	chr18	73677147	73684030	nc_PIF	464493.0	Cis	2	2	1
TIMM21	ENSG00000075336.12	chr18	73710711	73712804	nc_PIF	435719.0	Cis	2	2	2
TIMM21	ENSG00000075336.12	chr18	73732078	73732455	nc_PIF	416068.0	Cis	2	2	2
TIMM21	ENSG00000075336.12	chr18	73792318	73794936	nc_PIF	353587.0	Cis	2	2	1
TIMM21	ENSG00000075336.12	chr18	73795144	73803197	nc_PIF	345326.0	Cis	3	2	2
TIMM21	ENSG00000075336.12	chr18	73803197	73808780	nc_PIF	339743.0	Cis	2	2	2
TIMM21	ENSG00000075336.12	chr18	73842233	73847908	nc_PIF	300615.0	Cis	2	2	1
TIMM21	ENSG00000075336.12	chr18	73857176	73869943	nc_PIF	278580.0	Cis	2	2	2
TIMM21	ENSG00000075336.12	chr18	73902080	73906766	nc_PIF	241757.0	Cis	2	2	1
TIMM21	ENSG00000075336.12	chr18	73928788	73942077	nc_PIF	206446.0	Cis	2	2	1
TIMM21	ENSG00000075336.12	chr18	73946257	73946865	nc_PIF	201658.0	Cis	2	2	2
TIMM21	ENSG00000075336.12	chr18	73952906	73954337	nc_PIF	194186.0	Cis	3	2	2
TIMM21	ENSG00000075336.12	chr18	73967989	73978918	nc_PIF	169605.0	Cis	3	3	2
TIMM21	ENSG00000075336.12	chr18	74004404	74014628	nc_PIF	133895.0	Cis	2	2	2
TIMM21	ENSG00000075336.12	chr18	74014628	74018681	nc_PIF	129842.0	Cis	2	2	1
TIMM21	ENSG00000075336.12	chr18	74031120	74036907	nc_PIF	111616.0	Cis	2	2	1
TIMM21	ENSG00000075336.12	chr18	74063509	74063913	nc_PIF	84610.0	Cis	2	2	2
TIMM21	ENSG00000075336.12	chr18	74065660	74080107	eo_PIF	68416.0	Cis	2	2	2
TIMM21	ENSG00000075336.12	chr18	74089649	74091644	nc_PIF	56879.0	Cis	3	2	2
TIMM21	ENSG00000075336.12	chr18	74091644	74094420	nc_PIF	54103.0	Cis	2	2	2
TIMM21	ENSG00000075336.12	chr18	74099325	74106050	eo_PIF	42473.0	Cis	2	2	1
TIMM21	ENSG00000075336.12	chr18	74107722	74110067	nc_PIF	38456.0	Cis	3	2	2
TIMM21	ENSG00000075336.12	chr18	74110067	74111606	nc_PIF	36917.0	Cis	4	4	2
TIMM21	ENSG00000075336.12	chr18	74111606	74122275	nc_PIF	26248.0	Cis	4	3	2
TIMM21	ENSG00000075336.12	chr18	74122275	74125875	eo_PIF	22648.0	Cis	3	3	2
TIMM21	ENSG00000075336.12	chr18	74125875	74132259	eo_PIF	16264.0	Cis	4	3	2
TIMM21	ENSG00000075336.12	chr18	74132259	74133717	nc_PIF	14806.0	Cis	3	3	2
TIMM21	ENSG00000075336.12	chr18	74137162	74137818	nc_PIF	10705.0	Cis	2	2	2
TIMM21	ENSG00000075336.12	chr18	74137818	74138526	nc_PIF	9997.0	Cis	3	2	2
TIMM21	ENSG00000075336.12	chr18	74138526	74139660	nc_PIF	8863.0	Cis	3	3	2
TIMM21	ENSG00000075336.12	chr18	74139769	74140291	eo_PIF	8232.0	Cis	2	2	2
TIMM21	ENSG00000075336.12	chr18	74140291	74141343	eo_PIF	7180.0	Cis	2	2	2
TIMM21	ENSG00000075336.12	chr18	74142337	74142986	nc_PIF	5537.0	Cis	2	2	2
TIMM21	ENSG00000075336.12	chr18	74142986	74145321	nc_PIF	3202.0	Cis	5	4	2
TIMM21	ENSG00000075336.12	chr18	74153796	74155090	nc_PIF	5274.0	Cis	4	4	2
TIMM21	ENSG00000075336.12	chr18	74155090	74157909	eo_PIF	6568.0	Cis	4	3	2
TIMM21	ENSG00000075336.12	chr18	74157967	74161109	eo_PIF	9445.0	Cis	3	2	2
TIMM21	ENSG00000075336.12	chr18	74161109	74161842	nc_PIF	12587.0	Cis	3	3	2
TIMM21	ENSG00000075336.12	chr18	74162241	74164867	nc_PIF	13719.0	Cis	3	2	2
TIMM21	ENSG00000075336.12	chr18	74164867	74166086	nc_PIF	16345.0	Cis	4	4	2
TIMM21	ENSG00000075336.12	chr18	74166086	74170472	nc_PIF	17564.0	Cis	5	4	2
TIMM21	ENSG00000075336.12	chr18	74170472	74174479	nc_PIF	21950.0	Cis	4	3	2
TIMM21	ENSG00000075336.12	chr18	74175118	74176216	nc_PIF	26596.0	Cis	2	2	2
TIMM21	ENSG00000075336.12	chr18	74186743	74197300	nc_PIF	38221.0	Cis	2	2	1
TIMM21	ENSG00000075336.12	chr18	74197300	74199286	nc_PIF	48778.0	Cis	4	3	2
TIMM21	ENSG00000075336.12	chr18	74199286	74206237	nc_PIF	50764.0	Cis	3	3	2
TIMM21	ENSG00000075336.12	chr18	74238665	74241581	nc_PIF	90143.0	Cis	2	2	1
TIMM21	ENSG00000075336.12	chr18	74298979	74300832	nc_PIF	150457.0	Cis	2	2	2
TIMM21	ENSG00000075336.12	chr18	74447828	74450250	nc_PIF	299306.0	Cis	3	2	2
TIMM21	ENSG00000075336.12	chr18	74450860	74454365	nc_PIF	302338.0	Cis	2	2	1
TIMM21	ENSG00000075336.12	chr18	74460754	74463435	nc_PIF	312232.0	Cis	2	2	2
TIMM21	ENSG00000075336.12	chr18	74476874	74478760	nc_PIF	328352.0	Cis	2	2	1
TIMM21	ENSG00000075336.12	chr18	74567698	74569149	nc_PIF	419176.0	Cis	2	2	2
TIMM21	ENSG00000075336.12	chr18	74569149	74570713	nc_PIF	420627.0	Cis	2	2	2
TIMM21	ENSG00000075336.12	chr18	74590761	74593112	nc_PIF	442239.0	Cis	2	2	2
TIMM21	ENSG00000075336.12	chr18	74642577	74648142	nc_PIF	494055.0	Cis	2	2	2
TIMM21	ENSG00000075336.12	chr18	75131384	75136945	nc_PIF	982862.0	Cis	2	2	1
TIMM21	ENSG00000075336.12	chr18	75222413	75236003	nc_PIF	1073891.0	Trans-intrachromosomal	2	2	1
TIMM22	ENSG00000177370.5	chr17	202402	204978	nc_PIF	792151.0	Cis	2	2	2
TIMM22	ENSG00000177370.5	chr17	273955	282100	eo_PIF	715029.0	Cis	2	2	1
TIMM22	ENSG00000177370.5	chr17	308060	312726	nc_PIF	684403.0	Cis	2	2	2
TIMM22	ENSG00000177370.5	chr17	376051	383810	nc_PIF	613319.0	Cis	2	2	2
TIMM22	ENSG00000177370.5	chr17	563747	565561	eo_PIF	431568.0	Cis	2	2	2
TIMM22	ENSG00000177370.5	chr17	571434	585979	eo_PIF	411150.0	Cis	2	2	2
TIMM22	ENSG00000177370.5	chr17	773197	773983	nc_PIF	223146.0	Cis	3	3	2
TIMM22	ENSG00000177370.5	chr17	773983	776883	eo_PIF	220246.0	Cis	2	2	1
TIMM22	ENSG00000177370.5	chr17	785172	796106	eo_PIF	201023.0	Cis	4	4	2
TIMM22	ENSG00000177370.5	chr17	800386	801961	eo_PIF	195168.0	Cis	2	2	2
TIMM22	ENSG00000177370.5	chr17	904388	911181	eo_PIF	85948.0	Cis	3	3	2
TIMM22	ENSG00000177370.5	chr17	944288	944720	nc_PIF	52409.0	Cis	2	2	2
TIMM22	ENSG00000177370.5	chr17	975458	976104	nc_PIF	21025.0	Cis	2	2	1
TIMM22	ENSG00000177370.5	chr17	985753	989999	nc_PIF	7130.0	Cis	4	4	2
TIMM22	ENSG00000177370.5	chr17	1027779	1028514	nc_PIF	30651.0	Cis	2	2	2
TIMM22	ENSG00000177370.5	chr17	1040327	1047674	nc_PIF	43199.0	Cis	2	2	2
TIMM22	ENSG00000177370.5	chr17	1047674	1053952	eo_PIF	50546.0	Cis	2	2	2
TIMM22	ENSG00000177370.5	chr17	1053952	1056476	eo_PIF	56824.0	Cis	4	4	2
TIMM22	ENSG00000177370.5	chr17	1056476	1057038	eo_PIF	59348.0	Cis	3	3	2
TIMM22	ENSG00000177370.5	chr17	1094945	1102641	eo_PIF	97817.0	Cis	2	2	2
TIMM22	ENSG00000177370.5	chr17	1112349	1119634	eo_PIF	115221.0	Cis	2	2	2
TIMM22	ENSG00000177370.5	chr17	1530222	1532042	nc_PIF	533094.0	Cis	2	2	2
TIMM22	ENSG00000177370.5	chr17	2138242	2141877	nc_PIF	1141114.0	Trans-intrachromosomal	2	2	1
TIMM23	ENSG00000265354.4	chr10	45202270	45207532	nc_PIF	764957.0	Cis	2	2	2
TIMM23	ENSG00000265354.4	chr10	45289255	45297930	nc_PIF	674559.0	Cis	2	2	1
TIMM23	ENSG00000265354.4	chr10	45977230	45979761	nc_PIF	4742.0	Cis	2	2	2
TIMM23	ENSG00000265354.4	chr10	45991268	45992549	nc_PIF	18780.0	Cis	4	2	2
TIMM23	ENSG00000265354.4	chr10	45998781	46000598	nc_PIF	26293.0	Cis	4	4	2
TIMM23	ENSG00000265354.4	chr10	46005443	46005583	eo_PIF	32955.0	Cis	4	4	2
TIMM23	ENSG00000265354.4	chr10	46005583	46007982	eo_PIF	33095.0	Cis	3	3	2
TIMM23	ENSG00000265354.4	chr10	46007982	46010683	eo_PIF	35494.0	Cis	2	2	2
TIMM23	ENSG00000265354.4	chr10	46036290	46037292	nc_PIF	63802.0	Cis	2	2	1
TIMM23	ENSG00000265354.4	chr10	46059001	46063458	nc_PIF	86513.0	Cis	3	3	2
TIMM23	ENSG00000265354.4	chr10	46287601	46301803	eo_PIF	315113.0	Cis	2	2	2
TIMM23B	ENSG00000204152.14	chr10	49831463	49832997	eo_PIF	109052.0	Cis	2	2	2
TIMM23B	ENSG00000204152.14	chr10	49942412	49944100	eo_PIF	364.0	Cis	3	3	2
TIMM23B	ENSG00000204152.14	chr10	49952709	49960900	eo_PIF	10661.0	Cis	2	2	2
TIMM23B	ENSG00000204152.14	chr10	50213660	50218484	eo_PIF	271612.0	Cis	2	2	2
TIMM29	ENSG00000142444.7	chr19	10733525	10750070	nc_PIF	178741.0	Cis	2	2	2
TIMM29	ENSG00000142444.7	chr19	10823754	10826583	eo_PIF	102228.0	Cis	2	2	2
TIMM29	ENSG00000142444.7	chr19	10894031	10896948	nc_PIF	31863.0	Cis	3	3	2
TIMM29	ENSG00000142444.7	chr19	10896948	10910108	eo_PIF	18703.0	Cis	2	2	2
TIMM29	ENSG00000142444.7	chr19	10912365	10915090	eo_PIF	13721.0	Cis	2	2	2
TIMM29	ENSG00000142444.7	chr19	10962093	10963400	nc_PIF	33283.0	Cis	4	4	2
TIMM29	ENSG00000142444.7	chr19	10998614	11006138	eo_PIF	69804.0	Cis	2	2	2
TIMM29	ENSG00000142444.7	chr19	11021857	11025726	eo_PIF	93047.0	Cis	2	2	1
TIMM29	ENSG00000142444.7	chr19	11041082	11044988	eo_PIF	112272.0	Cis	2	2	2
TIMM29	ENSG00000142444.7	chr19	11051292	11060068	eo_PIF	122482.0	Cis	3	3	2
TIMM29	ENSG00000142444.7	chr19	11080159	11082957	nc_PIF	151349.0	Cis	2	2	2
TIMM44	ENSG00000104980.8	chr17	44492777	44502591	nc_PIF		Trans-interchromosomal	2	2	1
TIMM44	ENSG00000104980.8	chr19	6615083	6619478	nc_PIF	1324189.0	Trans-intrachromosomal	2	2	2
TIMM44	ENSG00000104980.8	chr19	7147052	7149470	nc_PIF	794197.0	Cis	2	2	1
TIMM44	ENSG00000104980.8	chr19	7185165	7190773	nc_PIF	752894.0	Cis	2	2	2
TIMM44	ENSG00000104980.8	chr19	7190773	7196433	nc_PIF	747234.0	Cis	3	3	2
TIMM44	ENSG00000104980.8	chr19	7265865	7266331	nc_PIF	677336.0	Cis	2	2	2
TIMM44	ENSG00000104980.8	chr19	7329804	7330611	nc_PIF	613056.0	Cis	2	2	2
TIMM44	ENSG00000104980.8	chr19	7406402	7411206	nc_PIF	532461.0	Cis	3	3	2
TIMM44	ENSG00000104980.8	chr19	7413940	7425386	nc_PIF	518281.0	Cis	3	2	1
TIMM44	ENSG00000104980.8	chr19	7464501	7480563	eo_PIF	463104.0	Cis	2	2	1
TIMM44	ENSG00000104980.8	chr19	7548515	7551060	eo_PIF	392607.0	Cis	2	2	2
TIMM44	ENSG00000104980.8	chr19	7583571	7587415	nc_PIF	356252.0	Cis	2	2	2
TIMM44	ENSG00000104980.8	chr19	7605595	7608987	eo_PIF	334680.0	Cis	2	2	2
TIMM44	ENSG00000104980.8	chr19	7609466	7617254	eo_PIF	326413.0	Cis	3	2	2
TIMM44	ENSG00000104980.8	chr19	7782646	7791513	nc_PIF	152154.0	Cis	3	2	2
TIMM44	ENSG00000104980.8	chr19	7791513	7794424	nc_PIF	149243.0	Cis	4	2	2
TIMM44	ENSG00000104980.8	chr19	7806328	7806489	nc_PIF	137178.0	Cis	2	2	1
TIMM44	ENSG00000104980.8	chr19	7806489	7811697	nc_PIF	131970.0	Cis	2	2	1
TIMM44	ENSG00000104980.8	chr19	7811697	7813669	nc_PIF	129998.0	Cis	2	2	1
TIMM44	ENSG00000104980.8	chr19	7813669	7819362	nc_PIF	124305.0	Cis	3	2	2
TIMM44	ENSG00000104980.8	chr19	7850822	7850965	nc_PIF	92702.0	Cis	3	3	2
TIMM44	ENSG00000104980.8	chr19	7850965	7851472	eo_PIF	92195.0	Cis	3	3	2
TIMM44	ENSG00000104980.8	chr19	7851472	7853927	eo_PIF	89740.0	Cis	6	3	2
TIMM44	ENSG00000104980.8	chr19	7853927	7857377	eo_PIF	86290.0	Cis	4	4	2
TIMM44	ENSG00000104980.8	chr19	7860754	7865779	eo_PIF	77888.0	Cis	2	2	2
TIMM44	ENSG00000104980.8	chr19	7891113	7897095	eo_PIF	46572.0	Cis	4	4	2
TIMM44	ENSG00000104980.8	chr19	7935092	7941832	eo_PIF	1835.0	Cis	14	4	2
TIMM44	ENSG00000104980.8	chr19	7949380	7950440	nc_PIF	5714.0	Cis	5	4	2
TIMM44	ENSG00000104980.8	chr19	7950440	7958964	eo_PIF	6774.0	Cis	5	2	2
TIMM44	ENSG00000104980.8	chr19	7960967	7961215	eo_PIF	17301.0	Cis	3	2	2
TIMM44	ENSG00000104980.8	chr19	7965885	7967980	eo_PIF	22219.0	Cis	7	3	2
TIMM44	ENSG00000104980.8	chr19	7967980	7978211	eo_PIF	24314.0	Cis	5	3	2
TIMM44	ENSG00000104980.8	chr19	7978211	7995254	eo_PIF	34545.0	Cis	6	3	2
TIMM44	ENSG00000104980.8	chr19	7995254	7999774	nc_PIF	51588.0	Cis	3	3	2
TIMM44	ENSG00000104980.8	chr19	7999774	8004318	eo_PIF	56108.0	Cis	2	2	1
TIMM44	ENSG00000104980.8	chr19	8026983	8028634	nc_PIF	83317.0	Cis	3	3	2
TIMM44	ENSG00000104980.8	chr19	8028634	8031251	nc_PIF	84968.0	Cis	2	2	2
TIMM44	ENSG00000104980.8	chr19	8060439	8061463	nc_PIF	116773.0	Cis	3	2	1
TIMM44	ENSG00000104980.8	chr19	8061463	8070459	eo_PIF	117797.0	Cis	3	2	2
TIMM44	ENSG00000104980.8	chr19	8070459	8073548	eo_PIF	126793.0	Cis	4	2	2
TIMM44	ENSG00000104980.8	chr19	8073548	8076065	eo_PIF	129882.0	Cis	3	2	2
TIMM44	ENSG00000104980.8	chr19	8076065	8077702	nc_PIF	132399.0	Cis	3	3	2
TIMM44	ENSG00000104980.8	chr19	8077702	8083571	eo_PIF	134036.0	Cis	2	2	2
TIMM44	ENSG00000104980.8	chr19	8083571	8087418	eo_PIF	139905.0	Cis	4	3	2
TIMM44	ENSG00000104980.8	chr19	8087418	8090189	eo_PIF	143752.0	Cis	2	2	1
TIMM44	ENSG00000104980.8	chr19	8090189	8094127	eo_PIF	146523.0	Cis	2	2	2
TIMM44	ENSG00000104980.8	chr19	8094127	8104694	eo_PIF	150461.0	Cis	3	3	2
TIMM44	ENSG00000104980.8	chr19	8105812	8106255	eo_PIF	162146.0	Cis	3	3	2
TIMM44	ENSG00000104980.8	chr19	8106255	8108282	eo_PIF	162589.0	Cis	2	2	2
TIMM44	ENSG00000104980.8	chr19	8108282	8114821	eo_PIF	164616.0	Cis	2	2	1
TIMM44	ENSG00000104980.8	chr19	8116113	8135263	eo_PIF	172447.0	Cis	2	2	1
TIMM44	ENSG00000104980.8	chr19	8135263	8147863	eo_PIF	191597.0	Cis	3	2	1
TIMM44	ENSG00000104980.8	chr19	8147863	8149110	eo_PIF	204197.0	Cis	3	2	2
TIMM44	ENSG00000104980.8	chr19	8179372	8191481	nc_PIF	235706.0	Cis	2	2	2
TIMM44	ENSG00000104980.8	chr19	8211346	8212383	nc_PIF	267680.0	Cis	3	2	2
TIMM44	ENSG00000104980.8	chr19	8212383	8239458	eo_PIF	268717.0	Cis	3	2	2
TIMM44	ENSG00000104980.8	chr19	8239599	8241154	eo_PIF	295933.0	Cis	4	3	2
TIMM44	ENSG00000104980.8	chr19	8241154	8245890	eo_PIF	297488.0	Cis	3	3	2
TIMM44	ENSG00000104980.8	chr19	8327104	8336114	eo_PIF	383438.0	Cis	4	3	2
TIMM44	ENSG00000104980.8	chr19	8354600	8360822	nc_PIF	410934.0	Cis	3	3	2
TIMM44	ENSG00000104980.8	chr19	8448228	8455961	eo_PIF	504562.0	Cis	3	2	2
TIMM44	ENSG00000104980.8	chr19	8464701	8465937	eo_PIF	521035.0	Cis	3	2	1
TIMM44	ENSG00000104980.8	chr19	8532270	8547864	eo_PIF	588604.0	Cis	2	2	1
TIMM44	ENSG00000104980.8	chr19	8594530	8605887	eo_PIF	650864.0	Cis	3	2	1
TIMM44	ENSG00000104980.8	chr19	8605887	8609050	eo_PIF	662221.0	Cis	2	2	1
TIMM44	ENSG00000104980.8	chr19	8655503	8658611	eo_PIF	711837.0	Cis	2	2	2
TIMM44	ENSG00000104980.8	chr19	9100811	9106912	eo_PIF	1157145.0	Trans-intrachromosomal	2	2	1
TIMM44	ENSG00000104980.8	chr19	9627433	9632324	nc_PIF	1683767.0	Trans-intrachromosomal	2	2	1
TIMM44	ENSG00000104980.8	chr19	10555791	10556765	nc_PIF	2612125.0	Trans-intrachromosomal	2	2	2
TIMM50	ENSG00000105197.11	chr19	39106201	39111564	eo_PIF	368848.0	Cis	2	2	2
TIMM50	ENSG00000105197.11	chr19	39343725	39347201	nc_PIF	133211.0	Cis	2	2	2
TIMM50	ENSG00000105197.11	chr19	39453059	39471637	eo_PIF	8775.0	Cis	4	4	2
TIMM50	ENSG00000105197.11	chr19	39500039	39503495	eo_PIF	19628.0	Cis	2	2	2
TIMM50	ENSG00000105197.11	chr19	39503585	39511614	eo_PIF	23174.0	Cis	2	2	2
TIMM50	ENSG00000105197.11	chr19	39545197	39546092	nc_PIF	64786.0	Cis	2	2	1
TIMM50	ENSG00000105197.11	chr19	39555591	39563636	nc_PIF	75180.0	Cis	2	2	2
TIMM50	ENSG00000105197.11	chr19	39563636	39564837	nc_PIF	83225.0	Cis	2	2	1
TIMM50	ENSG00000105197.11	chr19	39569909	39575128	nc_PIF	89498.0	Cis	2	2	2
TIMM50	ENSG00000105197.11	chr19	39588669	39592904	nc_PIF	108258.0	Cis	3	3	2
TIMM50	ENSG00000105197.11	chr19	39637308	39648438	nc_PIF	156897.0	Cis	2	2	1
TIMM50	ENSG00000105197.11	chr19	39659608	39665870	eo_PIF	179197.0	Cis	2	2	2
TIMM50	ENSG00000105197.11	chr19	39682899	39684513	nc_PIF	202488.0	Cis	2	2	1
TIMM50	ENSG00000105197.11	chr19	39744527	39745498	nc_PIF	264116.0	Cis	2	2	2
TIMM50	ENSG00000105197.11	chr19	39808774	39815864	nc_PIF	328363.0	Cis	2	2	2
TIMM50	ENSG00000105197.11	chr19	40140802	40154562	nc_PIF	660391.0	Cis	2	2	2
TIMM50	ENSG00000105197.11	chr19	40484865	40513203	eo_PIF	1004454.0	Trans-intrachromosomal	2	2	2
TIMM8A	ENSG00000126953.8	chrX	95997600	96000434	nc_PIF	5348308.0	Trans-intrachromosomal	2	2	2
TIMM8A	ENSG00000126953.8	chrX	100691980	100700314	nc_PIF	648428.0	Cis	2	2	2
TIMM8A	ENSG00000126953.8	chrX	100768800	100777519	nc_PIF	571223.0	Cis	2	2	1
TIMM8A	ENSG00000126953.8	chrX	100824623	100826671	eo_PIF	522071.0	Cis	2	2	2
TIMM8A	ENSG00000126953.8	chrX	100962027	100964849	nc_PIF	383893.0	Cis	2	2	2
TIMM8A	ENSG00000126953.8	chrX	101026788	101032903	nc_PIF	315839.0	Cis	2	2	2
TIMM8A	ENSG00000126953.8	chrX	101032903	101041250	eo_PIF	307492.0	Cis	2	2	2
TIMM8A	ENSG00000126953.8	chrX	101066558	101075450	nc_PIF	273292.0	Cis	2	2	1
TIMM8A	ENSG00000126953.8	chrX	101087332	101092073	nc_PIF	256669.0	Cis	2	2	1
TIMM8A	ENSG00000126953.8	chrX	101131695	101136138	eo_PIF	212604.0	Cis	2	2	2
TIMM8A	ENSG00000126953.8	chrX	101236643	101237653	eo_PIF	111089.0	Cis	2	2	2
TIMM8A	ENSG00000126953.8	chrX	101253724	101257226	eo_PIF	91516.0	Cis	3	2	2
TIMM8A	ENSG00000126953.8	chrX	101279300	101291016	eo_PIF	57726.0	Cis	2	2	1
TIMM8A	ENSG00000126953.8	chrX	101301731	101303301	nc_PIF	45441.0	Cis	2	2	2
TIMM8A	ENSG00000126953.8	chrX	101317370	101328162	nc_PIF	20580.0	Cis	2	2	2
TIMM8A	ENSG00000126953.8	chrX	101330645	101333949	nc_PIF	14793.0	Cis	2	2	1
TIMM8A	ENSG00000126953.8	chrX	101333949	101336548	nc_PIF	12194.0	Cis	3	3	2
TIMM8A	ENSG00000126953.8	chrX	101338702	101342318	nc_PIF	6424.0	Cis	2	2	2
TIMM8A	ENSG00000126953.8	chrX	101342318	101345296	nc_PIF	3446.0	Cis	2	2	1
TIMM8A	ENSG00000126953.8	chrX	101354753	101354786	eo_PIF	6012.0	Cis	4	4	2
TIMM8A	ENSG00000126953.8	chrX	101365321	101369364	nc_PIF	16580.0	Cis	4	2	2
TIMM8A	ENSG00000126953.8	chrX	101369364	101372119	eo_PIF	20623.0	Cis	3	2	2
TIMM8A	ENSG00000126953.8	chrX	101372119	101378050	eo_PIF	23378.0	Cis	2	2	2
TIMM8A	ENSG00000126953.8	chrX	101378050	101378749	nc_PIF	29309.0	Cis	3	2	2
TIMM8A	ENSG00000126953.8	chrX	101398257	101402315	eo_PIF	49516.0	Cis	4	3	2
TIMM8A	ENSG00000126953.8	chrX	101489098	101494856	eo_PIF	140357.0	Cis	3	2	1
TIMM8A	ENSG00000126953.8	chrX	101533564	101538544	nc_PIF	184823.0	Cis	2	2	2
TIMM8A	ENSG00000126953.8	chrX	101593697	101597041	nc_PIF	244956.0	Cis	2	2	2
TIMM8A	ENSG00000126953.8	chrX	101664710	101668863	nc_PIF	315969.0	Cis	3	2	2
TIMM8A	ENSG00000126953.8	chrX	101785163	101794537	nc_PIF	436422.0	Cis	2	2	2
TIMM8A	ENSG00000126953.8	chrX	103741000	103745745	nc_PIF	2392259.0	Trans-intrachromosomal	2	2	1
TIMM8A	ENSG00000126953.8	chrX	103795609	103799952	nc_PIF	2446868.0	Trans-intrachromosomal	2	2	1
TIMM8B	ENSG00000150779.12	chr11	111546709	111549874	eo_PIF	536924.0	Cis	2	2	1
TIMM8B	ENSG00000150779.12	chr11	111620738	111624325	nc_PIF	462473.0	Cis	2	2	2
TIMM8B	ENSG00000150779.12	chr11	111698210	111699537	nc_PIF	387261.0	Cis	2	2	1
TIMM8B	ENSG00000150779.12	chr11	111788913	111793372	nc_PIF	293426.0	Cis	2	2	2
TIMM8B	ENSG00000150779.12	chr11	111892976	111908681	eo_PIF	178117.0	Cis	2	2	1
TIMM8B	ENSG00000150779.12	chr11	111943452	111944546	nc_PIF	142252.0	Cis	2	2	1
TIMM8B	ENSG00000150779.12	chr11	112051280	112057594	eo_PIF	29204.0	Cis	2	2	1
TIMM8B	ENSG00000150779.12	chr11	112057594	112062989	eo_PIF	23809.0	Cis	3	3	2
TIMM8B	ENSG00000150779.12	chr11	112083131	112084120	eo_PIF	2678.0	Cis	4	4	2
TIMM8B	ENSG00000150779.12	chr11	112097025	112100050	nc_PIF	10228.0	Cis	4	4	2
TIMM8B	ENSG00000150779.12	chr11	112100699	112100904	nc_PIF	13902.0	Cis	2	2	1
TIMM8B	ENSG00000150779.12	chr11	112102048	112105427	nc_PIF	15251.0	Cis	2	2	2
TIMM8B	ENSG00000150779.12	chr11	112127370	112129525	nc_PIF	40573.0	Cis	2	2	2
TIMM8B	ENSG00000150779.12	chr11	112129525	112138296	nc_PIF	42728.0	Cis	2	2	2
TIMM8B	ENSG00000150779.12	chr11	112139054	112144134	eo_PIF	52257.0	Cis	2	2	2
TIMM8B	ENSG00000150779.12	chr11	112272643	112285906	nc_PIF	185846.0	Cis	2	2	2
TIMM8B	ENSG00000150779.12	chr11	112377352	112393422	nc_PIF	290555.0	Cis	2	2	2
TIMM8B	ENSG00000150779.12	chr11	112397309	112405418	nc_PIF	310512.0	Cis	2	2	2
TIMM8B	ENSG00000150779.12	chr11	112564239	112584258	nc_PIF	477442.0	Cis	2	2	2
TIMM8B	ENSG00000150779.12	chr11	112883775	112885080	nc_PIF	796978.0	Cis	2	2	1
TIMM8B	ENSG00000150779.12	chr11	113345330	113346536	nc_PIF	1258533.0	Trans-intrachromosomal	2	2	1
TIMM9	ENSG00000100575.14	chr14	58308008	58312864	nc_PIF	114667.0	Cis	2	2	1
TIMM9	ENSG00000100575.14	chr14	58401270	58404916	eo_PIF	22615.0	Cis	3	3	2
TIMM9	ENSG00000100575.14	chr14	58414250	58423680	nc_PIF	3851.0	Cis	4	4	2
TIMM9	ENSG00000100575.14	chr14	58435146	58442055	eo_PIF	7616.0	Cis	4	4	2
TIMM9	ENSG00000100575.14	chr14	58445233	58447094	nc_PIF	17703.0	Cis	3	3	2
TIMM9	ENSG00000100575.14	chr14	58449463	58450532	nc_PIF	21933.0	Cis	2	2	2
TIMM9	ENSG00000100575.14	chr14	58456239	58457783	eo_PIF	28709.0	Cis	2	2	2
TIMM9	ENSG00000100575.14	chr14	58493227	58515446	eo_PIF	65697.0	Cis	3	3	2
TIMM9	ENSG00000100575.14	chr14	58572510	58578012	nc_PIF	144980.0	Cis	2	2	2
TIMM9	ENSG00000100575.14	chr14	58628930	58630932	nc_PIF	201400.0	Cis	2	2	1
TIMM9	ENSG00000100575.14	chr14	58639684	58644184	eo_PIF	212154.0	Cis	2	2	2
TIMM9	ENSG00000100575.14	chr14	58659998	58661811	nc_PIF	232468.0	Cis	2	2	2
TIMM9	ENSG00000100575.14	chr14	58873180	58879235	nc_PIF	445650.0	Cis	2	2	2
TIMM9	ENSG00000100575.14	chr14	59444017	59447444	nc_PIF	1016487.0	Trans-intrachromosomal	2	2	2
TIMMDC1	ENSG00000113845.10	chr3	111812854	111819973	nc_PIF	7678574.0	Trans-intrachromosomal	2	2	1
TIMMDC1	ENSG00000113845.10	chr3	118115306	118116231	nc_PIF	1382316.0	Trans-intrachromosomal	2	2	2
TIMMDC1	ENSG00000113845.10	chr3	118963896	118966320	nc_PIF	532227.0	Cis	2	2	2
TIMMDC1	ENSG00000113845.10	chr3	119075755	119080242	nc_PIF	418305.0	Cis	3	3	2
TIMMDC1	ENSG00000113845.10	chr3	119303499	119305626	nc_PIF	192921.0	Cis	2	2	2
TIMMDC1	ENSG00000113845.10	chr3	119313359	119317007	nc_PIF	181540.0	Cis	2	2	2
TIMMDC1	ENSG00000113845.10	chr3	119361040	119367304	eo_PIF	131243.0	Cis	2	2	2
TIMMDC1	ENSG00000113845.10	chr3	119392082	119393319	nc_PIF	105228.0	Cis	2	2	2
TIMMDC1	ENSG00000113845.10	chr3	119400825	119410961	eo_PIF	87586.0	Cis	2	2	2
TIMMDC1	ENSG00000113845.10	chr3	119430825	119434264	eo_PIF	64283.0	Cis	2	2	2
TIMMDC1	ENSG00000113845.10	chr3	119435707	119441248	eo_PIF	57299.0	Cis	2	2	1
TIMMDC1	ENSG00000113845.10	chr3	119450187	119452937	eo_PIF	45610.0	Cis	2	2	1
TIMMDC1	ENSG00000113845.10	chr3	119452937	119455373	nc_PIF	43174.0	Cis	2	2	2
TIMMDC1	ENSG00000113845.10	chr3	119473300	119477773	eo_PIF	20774.0	Cis	2	2	1
TIMMDC1	ENSG00000113845.10	chr3	119481234	119488069	eo_PIF	10478.0	Cis	2	2	2
TIMMDC1	ENSG00000113845.10	chr3	119488069	119488822	eo_PIF	9725.0	Cis	2	2	2
TIMMDC1	ENSG00000113845.10	chr3	119488822	119490152	eo_PIF	8395.0	Cis	2	2	2
TIMMDC1	ENSG00000113845.10	chr3	119491065	119492499	eo_PIF	6048.0	Cis	2	2	2
TIMMDC1	ENSG00000113845.10	chr3	119492510	119496154	eo_PIF	2393.0	Cis	4	4	2
TIMMDC1	ENSG00000113845.10	chr3	119496154	119496198	nc_PIF	2349.0	Cis	4	4	2
TIMMDC1	ENSG00000113845.10	chr3	119499071	119499804	nc_PIF	525.0	Cis	4	4	2
TIMMDC1	ENSG00000113845.10	chr3	119499804	119505702	eo_PIF	1258.0	Cis	3	3	2
TIMMDC1	ENSG00000113845.10	chr3	119517179	119518644	eo_PIF	18633.0	Cis	3	3	2
TIMMDC1	ENSG00000113845.10	chr3	119521150	119527203	eo_PIF	22604.0	Cis	2	2	2
TIMMDC1	ENSG00000113845.10	chr3	119527211	119533823	eo_PIF	28665.0	Cis	2	2	1
TIMMDC1	ENSG00000113845.10	chr3	119603877	119604747	nc_PIF	105331.0	Cis	2	2	2
TIMMDC1	ENSG00000113845.10	chr3	119657590	119659566	nc_PIF	159044.0	Cis	3	3	2
TIMMDC1	ENSG00000113845.10	chr3	119673220	119675137	eo_PIF	174674.0	Cis	2	2	2
TIMMDC1	ENSG00000113845.10	chr3	119721397	119727302	eo_PIF	222851.0	Cis	2	2	2
TIMMDC1	ENSG00000113845.10	chr3	119870848	119874326	nc_PIF	372302.0	Cis	2	2	1
TIMMDC1	ENSG00000113845.10	chr3	120345505	120348636	nc_PIF	846959.0	Cis	2	2	2
TIMMDC1	ENSG00000113845.10	chr3	121756861	121759427	nc_PIF	2258315.0	Trans-intrachromosomal	2	2	2
TIMP1	ENSG00000102265.12	chrX	47112017	47119606	nc_PIF	462802.0	Cis	2	2	1
TIMP1	ENSG00000102265.12	chrX	47204468	47204791	nc_PIF	377617.0	Cis	2	2	1
TIMP1	ENSG00000102265.12	chrX	47292657	47295236	nc_PIF	287172.0	Cis	2	2	1
TIMP1	ENSG00000102265.12	chrX	47318752	47320117	nc_PIF	262291.0	Cis	2	2	2
TIMP1	ENSG00000102265.12	chrX	47489282	47491358	nc_PIF	91050.0	Cis	2	2	2
TIMP1	ENSG00000102265.12	chrX	47491358	47494626	nc_PIF	87782.0	Cis	4	3	2
TIMP1	ENSG00000102265.12	chrX	47497394	47499279	nc_PIF	83129.0	Cis	3	2	1
TIMP1	ENSG00000102265.12	chrX	47506243	47514047	nc_PIF	68361.0	Cis	2	2	1
TIMP1	ENSG00000102265.12	chrX	47524703	47527525	nc_PIF	54883.0	Cis	3	2	2
TIMP1	ENSG00000102265.12	chrX	47534040	47539251	nc_PIF	43157.0	Cis	3	3	2
TIMP1	ENSG00000102265.12	chrX	47568244	47573846	eo_PIF	8562.0	Cis	6	4	2
TIMP1	ENSG00000102265.12	chrX	47588789	47596299	eo_PIF	6382.0	Cis	7	4	2
TIMP1	ENSG00000102265.12	chrX	47596299	47611170	eo_PIF	13892.0	Cis	2	2	1
TIMP1	ENSG00000102265.12	chrX	47612521	47615088	nc_PIF	30114.0	Cis	4	3	2
TIMP1	ENSG00000102265.12	chrX	47643444	47648942	eo_PIF	61037.0	Cis	2	2	2
TIMP1	ENSG00000102265.12	chrX	47654021	47655845	nc_PIF	71614.0	Cis	2	2	2
TIMP1	ENSG00000102265.12	chrX	47674805	47676992	nc_PIF	92398.0	Cis	4	3	2
TIMP1	ENSG00000102265.12	chrX	47685370	47694527	nc_PIF	102963.0	Cis	2	2	2
TIMP1	ENSG00000102265.12	chrX	47707653	47711689	nc_PIF	125246.0	Cis	2	2	2
TIMP1	ENSG00000102265.12	chrX	47727889	47734578	nc_PIF	145482.0	Cis	2	2	1
TIMP1	ENSG00000102265.12	chrX	47752659	47756849	nc_PIF	170252.0	Cis	3	3	2
TIMP1	ENSG00000102265.12	chrX	47767237	47769389	nc_PIF	184830.0	Cis	2	2	2
TIMP1	ENSG00000102265.12	chrX	47914161	47917483	eo_PIF	331754.0	Cis	2	2	2
TIMP1	ENSG00000102265.12	chrX	47939521	47947539	nc_PIF	357114.0	Cis	2	2	1
TIMP1	ENSG00000102265.12	chrX	49790256	49792307	nc_PIF	2207849.0	Trans-intrachromosomal	2	2	2
TIMP1	ENSG00000102265.12	chrX	51789723	51795751	nc_PIF	4207316.0	Trans-intrachromosomal	2	2	1
TIMP2	ENSG00000035862.13	chr8	100700023	100704262	eo_PIF		Trans-interchromosomal	2	2	2
TIMP2	ENSG00000035862.13	chr17	37286795	37292367	eo_PIF	41633020.0	Trans-intrachromosomal	2	2	2
TIMP2	ENSG00000035862.13	chr17	57063602	57068348	nc_PIF	21857039.0	Trans-intrachromosomal	2	2	2
TIMP2	ENSG00000035862.13	chr17	60498317	60504236	eo_PIF	18421151.0	Trans-intrachromosomal	2	2	2
TIMP2	ENSG00000035862.13	chr17	64013643	64016660	nc_PIF	14908727.0	Trans-intrachromosomal	2	2	2
TIMP2	ENSG00000035862.13	chr17	65022589	65025355	nc_PIF	13900032.0	Trans-intrachromosomal	2	2	1
TIMP2	ENSG00000035862.13	chr17	73654760	73661003	nc_PIF	5264384.0	Trans-intrachromosomal	2	2	1
TIMP2	ENSG00000035862.13	chr17	75378649	75383216	nc_PIF	3542171.0	Trans-intrachromosomal	2	2	2
TIMP2	ENSG00000035862.13	chr17	76174034	76175589	nc_PIF	2749798.0	Trans-intrachromosomal	2	2	1
TIMP2	ENSG00000035862.13	chr17	77039889	77049375	nc_PIF	1876012.0	Trans-intrachromosomal	2	2	2
TIMP2	ENSG00000035862.13	chr17	77203059	77218039	eo_PIF	1707348.0	Trans-intrachromosomal	2	2	2
TIMP2	ENSG00000035862.13	chr17	77218039	77234835	nc_PIF	1690552.0	Trans-intrachromosomal	2	2	2
TIMP2	ENSG00000035862.13	chr17	77422710	77424144	nc_PIF	1501243.0	Trans-intrachromosomal	2	2	2
TIMP2	ENSG00000035862.13	chr17	77441164	77447399	nc_PIF	1477988.0	Trans-intrachromosomal	2	2	2
TIMP2	ENSG00000035862.13	chr17	77670977	77674675	nc_PIF	1250712.0	Trans-intrachromosomal	2	2	2
TIMP2	ENSG00000035862.13	chr17	77675765	77690658	nc_PIF	1234729.0	Trans-intrachromosomal	2	2	1
TIMP2	ENSG00000035862.13	chr17	77709568	77713421	nc_PIF	1211966.0	Trans-intrachromosomal	2	2	2
TIMP2	ENSG00000035862.13	chr17	77722602	77730127	nc_PIF	1195260.0	Trans-intrachromosomal	2	2	1
TIMP2	ENSG00000035862.13	chr17	77732521	77736962	nc_PIF	1188425.0	Trans-intrachromosomal	2	2	2
TIMP2	ENSG00000035862.13	chr17	77899027	77899500	nc_PIF	1025887.0	Trans-intrachromosomal	2	2	2
TIMP2	ENSG00000035862.13	chr17	77923071	77925977	nc_PIF	999410.0	Cis	2	2	1
TIMP2	ENSG00000035862.13	chr17	77961088	77963103	nc_PIF	962284.0	Cis	2	2	2
TIMP2	ENSG00000035862.13	chr17	78070702	78074073	eo_PIF	851314.0	Cis	2	2	2
TIMP2	ENSG00000035862.13	chr17	78085582	78089769	eo_PIF	835618.0	Cis	2	2	2
TIMP2	ENSG00000035862.13	chr17	78096957	78107692	eo_PIF	817695.0	Cis	2	2	2
TIMP2	ENSG00000035862.13	chr17	78179207	78180831	nc_PIF	744556.0	Cis	2	2	2
TIMP2	ENSG00000035862.13	chr17	78236161	78247163	eo_PIF	678224.0	Cis	3	2	2
TIMP2	ENSG00000035862.13	chr17	78247163	78257039	nc_PIF	668348.0	Cis	2	2	2
TIMP2	ENSG00000035862.13	chr17	78257039	78259971	nc_PIF	665416.0	Cis	2	2	2
TIMP2	ENSG00000035862.13	chr17	78259971	78264118	nc_PIF	661269.0	Cis	4	3	2
TIMP2	ENSG00000035862.13	chr17	78305350	78309634	nc_PIF	615753.0	Cis	3	2	2
TIMP2	ENSG00000035862.13	chr17	78313246	78316460	nc_PIF	608927.0	Cis	4	2	2
TIMP2	ENSG00000035862.13	chr17	78316460	78318107	nc_PIF	607280.0	Cis	2	2	2
TIMP2	ENSG00000035862.13	chr17	78325337	78326164	nc_PIF	599223.0	Cis	2	2	2
TIMP2	ENSG00000035862.13	chr17	78326164	78340240	nc_PIF	585147.0	Cis	4	2	2
TIMP2	ENSG00000035862.13	chr17	78406469	78415965	eo_PIF	509422.0	Cis	3	2	1
TIMP2	ENSG00000035862.13	chr17	78421277	78425313	eo_PIF	500074.0	Cis	3	3	2
TIMP2	ENSG00000035862.13	chr17	78441540	78444546	nc_PIF	480841.0	Cis	4	2	2
TIMP2	ENSG00000035862.13	chr17	78482885	78487008	eo_PIF	438379.0	Cis	5	3	2
TIMP2	ENSG00000035862.13	chr17	78487008	78489352	nc_PIF	436035.0	Cis	4	3	2
TIMP2	ENSG00000035862.13	chr17	78489352	78489592	nc_PIF	435795.0	Cis	2	2	1
TIMP2	ENSG00000035862.13	chr17	78489592	78492254	eo_PIF	433133.0	Cis	4	2	1
TIMP2	ENSG00000035862.13	chr17	78492254	78499216	eo_PIF	426171.0	Cis	2	2	1
TIMP2	ENSG00000035862.13	chr17	78499216	78502773	eo_PIF	422614.0	Cis	5	3	2
TIMP2	ENSG00000035862.13	chr17	78520870	78530793	eo_PIF	394594.0	Cis	5	3	2
TIMP2	ENSG00000035862.13	chr17	78537599	78551700	eo_PIF	373687.0	Cis	4	4	2
TIMP2	ENSG00000035862.13	chr17	78568592	78569384	eo_PIF	356003.0	Cis	2	2	2
TIMP2	ENSG00000035862.13	chr17	78583997	78593364	nc_PIF	332023.0	Cis	4	2	2
TIMP2	ENSG00000035862.13	chr17	78593364	78594544	nc_PIF	330843.0	Cis	5	3	2
TIMP2	ENSG00000035862.13	chr17	78594544	78596378	nc_PIF	329009.0	Cis	2	2	2
TIMP2	ENSG00000035862.13	chr17	78607328	78610979	nc_PIF	314408.0	Cis	4	3	2
TIMP2	ENSG00000035862.13	chr17	78610979	78617118	nc_PIF	308269.0	Cis	2	2	2
TIMP2	ENSG00000035862.13	chr17	78617118	78630850	nc_PIF	294537.0	Cis	2	2	2
TIMP2	ENSG00000035862.13	chr17	78630850	78632077	nc_PIF	293310.0	Cis	3	3	2
TIMP2	ENSG00000035862.13	chr17	78640949	78643568	nc_PIF	281819.0	Cis	3	2	2
TIMP2	ENSG00000035862.13	chr17	78643568	78647713	nc_PIF	277674.0	Cis	2	2	1
TIMP2	ENSG00000035862.13	chr17	78647713	78648808	nc_PIF	276579.0	Cis	2	2	2
TIMP2	ENSG00000035862.13	chr17	78648808	78667800	nc_PIF	257587.0	Cis	3	2	2
TIMP2	ENSG00000035862.13	chr17	78689556	78694804	eo_PIF	230583.0	Cis	3	2	1
TIMP2	ENSG00000035862.13	chr17	78695515	78698606	eo_PIF	226781.0	Cis	3	3	2
TIMP2	ENSG00000035862.13	chr17	78704062	78707547	nc_PIF	217840.0	Cis	7	3	2
TIMP2	ENSG00000035862.13	chr17	78707547	78709064	eo_PIF	216323.0	Cis	3	2	1
TIMP2	ENSG00000035862.13	chr17	78709064	78709762	eo_PIF	215625.0	Cis	3	2	2
TIMP2	ENSG00000035862.13	chr17	78729005	78731691	nc_PIF	193696.0	Cis	3	2	2
TIMP2	ENSG00000035862.13	chr17	78731691	78734429	nc_PIF	190958.0	Cis	2	2	1
TIMP2	ENSG00000035862.13	chr17	78738925	78740894	nc_PIF	184493.0	Cis	4	2	2
TIMP2	ENSG00000035862.13	chr17	78740894	78749798	nc_PIF	175589.0	Cis	4	3	2
TIMP2	ENSG00000035862.13	chr17	78751339	78751676	nc_PIF	173711.0	Cis	2	2	2
TIMP2	ENSG00000035862.13	chr17	78751676	78761420	nc_PIF	163967.0	Cis	7	3	2
TIMP2	ENSG00000035862.13	chr17	78761779	78766136	nc_PIF	159251.0	Cis	5	3	2
TIMP2	ENSG00000035862.13	chr17	78786042	78789628	eo_PIF	135759.0	Cis	3	2	2
TIMP2	ENSG00000035862.13	chr17	78789628	78795345	eo_PIF	130042.0	Cis	4	4	2
TIMP2	ENSG00000035862.13	chr17	78795345	78799679	eo_PIF	125708.0	Cis	4	2	2
TIMP2	ENSG00000035862.13	chr17	78805279	78806148	nc_PIF	119239.0	Cis	3	2	1
TIMP2	ENSG00000035862.13	chr17	78835069	78836283	eo_PIF	89104.0	Cis	3	2	2
TIMP2	ENSG00000035862.13	chr17	78836283	78838421	eo_PIF	86966.0	Cis	5	4	2
TIMP2	ENSG00000035862.13	chr17	78847929	78854178	eo_PIF	71209.0	Cis	11	4	2
TIMP2	ENSG00000035862.13	chr17	78884632	78900238	eo_PIF	25149.0	Cis	11	4	2
TIMP2	ENSG00000035862.13	chr17	78907077	78918266	nc_PIF	7121.0	Cis	7	4	2
TIMP2	ENSG00000035862.13	chr17	78934889	78941207	nc_PIF	9503.0	Cis	12	4	2
TIMP2	ENSG00000035862.13	chr17	78941207	78942706	nc_PIF	15821.0	Cis	4	2	1
TIMP2	ENSG00000035862.13	chr17	78942706	78947528	nc_PIF	17320.0	Cis	7	3	2
TIMP2	ENSG00000035862.13	chr17	78947528	78952084	nc_PIF	22142.0	Cis	5	2	2
TIMP2	ENSG00000035862.13	chr17	78952084	78958661	nc_PIF	26698.0	Cis	7	3	2
TIMP2	ENSG00000035862.13	chr17	78958661	78960120	nc_PIF	33275.0	Cis	5	2	1
TIMP2	ENSG00000035862.13	chr17	78960120	78975025	eo_PIF	34734.0	Cis	9	4	2
TIMP2	ENSG00000035862.13	chr17	78975025	78977641	eo_PIF	49639.0	Cis	4	3	2
TIMP2	ENSG00000035862.13	chr17	78985996	78986501	nc_PIF	60610.0	Cis	5	4	2
TIMP2	ENSG00000035862.13	chr17	78986501	78998839	eo_PIF	61115.0	Cis	8	4	2
TIMP2	ENSG00000035862.13	chr17	78998839	79002091	eo_PIF	73453.0	Cis	3	2	2
TIMP2	ENSG00000035862.13	chr17	79002091	79003584	nc_PIF	76705.0	Cis	3	2	2
TIMP2	ENSG00000035862.13	chr17	79014539	79015418	nc_PIF	89153.0	Cis	5	2	2
TIMP2	ENSG00000035862.13	chr17	79015418	79017357	nc_PIF	90032.0	Cis	4	3	2
TIMP2	ENSG00000035862.13	chr17	79025800	79029461	eo_PIF	100414.0	Cis	7	3	2
TIMP2	ENSG00000035862.13	chr17	79035241	79042421	eo_PIF	109855.0	Cis	5	3	2
TIMP2	ENSG00000035862.13	chr17	79042421	79042654	nc_PIF	117035.0	Cis	2	2	2
TIMP2	ENSG00000035862.13	chr17	79042654	79045403	eo_PIF	117268.0	Cis	7	4	2
TIMP2	ENSG00000035862.13	chr17	79045403	79047410	eo_PIF	120017.0	Cis	6	3	2
TIMP2	ENSG00000035862.13	chr17	79060198	79065198	nc_PIF	134812.0	Cis	3	2	1
TIMP2	ENSG00000035862.13	chr17	79084593	79091723	eo_PIF	159207.0	Cis	3	3	2
TIMP2	ENSG00000035862.13	chr17	79091723	79093406	eo_PIF	166337.0	Cis	2	2	1
TIMP2	ENSG00000035862.13	chr17	79094713	79103760	eo_PIF	169327.0	Cis	4	2	2
TIMP2	ENSG00000035862.13	chr17	79110384	79114256	nc_PIF	184998.0	Cis	6	3	2
TIMP2	ENSG00000035862.13	chr17	79146138	79146723	nc_PIF	220752.0	Cis	2	2	2
TIMP2	ENSG00000035862.13	chr17	79149079	79157390	nc_PIF	223693.0	Cis	4	3	2
TIMP2	ENSG00000035862.13	chr17	79157390	79163730	nc_PIF	232004.0	Cis	2	2	2
TIMP2	ENSG00000035862.13	chr17	79163730	79165748	nc_PIF	238344.0	Cis	2	2	2
TIMP2	ENSG00000035862.13	chr17	79170623	79179376	nc_PIF	245237.0	Cis	5	3	2
TIMP2	ENSG00000035862.13	chr17	79188692	79192023	nc_PIF	263306.0	Cis	4	2	1
TIMP2	ENSG00000035862.13	chr17	79203680	79204689	nc_PIF	278294.0	Cis	2	2	1
TIMP2	ENSG00000035862.13	chr17	79243136	79265453	nc_PIF	317750.0	Cis	2	2	2
TIMP2	ENSG00000035862.13	chr17	79274504	79282116	nc_PIF	349118.0	Cis	2	2	2
TIMP2	ENSG00000035862.13	chr17	79284995	79287703	nc_PIF	359609.0	Cis	4	4	2
TIMP2	ENSG00000035862.13	chr17	79307223	79310252	eo_PIF	381837.0	Cis	3	2	2
TIMP2	ENSG00000035862.13	chr17	79310252	79317965	nc_PIF	384866.0	Cis	2	2	2
TIMP2	ENSG00000035862.13	chr17	79340408	79347772	nc_PIF	415022.0	Cis	2	2	2
TIMP2	ENSG00000035862.13	chr17	79357311	79362608	nc_PIF	431925.0	Cis	3	3	2
TIMP2	ENSG00000035862.13	chr17	79362608	79366108	nc_PIF	437222.0	Cis	2	2	1
TIMP2	ENSG00000035862.13	chr17	79366108	79371337	nc_PIF	440722.0	Cis	4	3	2
TIMP2	ENSG00000035862.13	chr17	79371337	79373094	nc_PIF	445951.0	Cis	3	3	2
TIMP2	ENSG00000035862.13	chr17	79373094	79378961	nc_PIF	447708.0	Cis	2	2	1
TIMP2	ENSG00000035862.13	chr17	79378961	79382221	nc_PIF	453575.0	Cis	3	2	1
TIMP2	ENSG00000035862.13	chr17	79382221	79391363	nc_PIF	456835.0	Cis	4	3	2
TIMP2	ENSG00000035862.13	chr17	79397600	79415567	nc_PIF	472214.0	Cis	2	2	2
TIMP2	ENSG00000035862.13	chr17	79415567	79417213	nc_PIF	490181.0	Cis	2	2	2
TIMP2	ENSG00000035862.13	chr17	79471100	79481531	nc_PIF	545714.0	Cis	2	2	1
TIMP2	ENSG00000035862.13	chr17	79488546	79490331	nc_PIF	563160.0	Cis	2	2	2
TIMP2	ENSG00000035862.13	chr17	79493102	79497835	nc_PIF	567716.0	Cis	3	3	2
TIMP2	ENSG00000035862.13	chr17	79497835	79504436	nc_PIF	572449.0	Cis	2	2	2
TIMP2	ENSG00000035862.13	chr17	79504436	79508660	nc_PIF	579050.0	Cis	2	2	2
TIMP2	ENSG00000035862.13	chr17	79513716	79523489	eo_PIF	588330.0	Cis	2	2	1
TIMP2	ENSG00000035862.13	chr17	79525719	79533130	nc_PIF	600333.0	Cis	4	2	1
TIMP2	ENSG00000035862.13	chr17	79533130	79534607	nc_PIF	607744.0	Cis	2	2	1
TIMP2	ENSG00000035862.13	chr17	79689022	79727886	nc_PIF	763636.0	Cis	2	2	2
TIMP2	ENSG00000035862.13	chr17	79746468	79749542	nc_PIF	821082.0	Cis	2	2	2
TIMP2	ENSG00000035862.13	chr17	79749542	79752202	nc_PIF	824156.0	Cis	3	2	2
TIMP2	ENSG00000035862.13	chr17	79752202	79758790	nc_PIF	826816.0	Cis	2	2	2
TIMP2	ENSG00000035862.13	chr17	79787903	79792212	eo_PIF	862517.0	Cis	2	2	2
TIMP2	ENSG00000035862.13	chr17	79854816	79867865	nc_PIF	929430.0	Cis	2	2	1
TIMP2	ENSG00000035862.13	chr17	79891571	79893241	nc_PIF	966185.0	Cis	2	2	2
TIMP2	ENSG00000035862.13	chr17	79909003	79928227	nc_PIF	983617.0	Cis	3	3	2
TIMP2	ENSG00000035862.13	chr17	79956644	79960492	nc_PIF	1031258.0	Trans-intrachromosomal	2	2	2
TIMP2	ENSG00000035862.13	chr17	80003600	80017297	eo_PIF	1078214.0	Trans-intrachromosomal	2	2	2
TIMP2	ENSG00000035862.13	chr17	80064283	80066852	eo_PIF	1138897.0	Trans-intrachromosomal	2	2	2
TIMP2	ENSG00000035862.13	chr17	80367431	80370892	eo_PIF	1442045.0	Trans-intrachromosomal	2	2	2
TIMP2	ENSG00000035862.13	chr17	80721638	80727891	nc_PIF	1796252.0	Trans-intrachromosomal	3	2	2
TIMP3	ENSG00000100234.12	chr22	29810319	29814699	eo_PIF	2987006.0	Trans-intrachromosomal	2	2	2
TIMP3	ENSG00000100234.12	chr22	31964299	32009324	nc_PIF	792381.0	Cis	2	2	2
TIMP3	ENSG00000100234.12	chr22	32103641	32107877	eo_PIF	693828.0	Cis	3	3	2
TIMP3	ENSG00000100234.12	chr22	32406859	32409168	eo_PIF	392537.0	Cis	2	2	2
TIMP3	ENSG00000100234.12	chr22	32409168	32409438	nc_PIF	392267.0	Cis	3	2	2
TIMP3	ENSG00000100234.12	chr22	32418822	32423311	eo_PIF	378394.0	Cis	2	2	1
TIMP3	ENSG00000100234.12	chr22	32469660	32472066	nc_PIF	329639.0	Cis	2	2	1
TIMP3	ENSG00000100234.12	chr22	32493415	32499889	eo_PIF	301816.0	Cis	3	3	2
TIMP3	ENSG00000100234.12	chr22	32504064	32510332	eo_PIF	291373.0	Cis	2	2	1
TIMP3	ENSG00000100234.12	chr22	32516863	32519619	eo_PIF	282086.0	Cis	2	2	2
TIMP3	ENSG00000100234.12	chr22	32553337	32555388	nc_PIF	246317.0	Cis	2	2	2
TIMP3	ENSG00000100234.12	chr22	32560246	32567129	nc_PIF	234576.0	Cis	3	3	2
TIMP3	ENSG00000100234.12	chr22	32567129	32567968	nc_PIF	233737.0	Cis	2	2	2
TIMP3	ENSG00000100234.12	chr22	32591507	32593366	nc_PIF	208339.0	Cis	3	2	2
TIMP3	ENSG00000100234.12	chr22	32618514	32620704	nc_PIF	181001.0	Cis	3	2	2
TIMP3	ENSG00000100234.12	chr22	32622793	32626032	nc_PIF	175673.0	Cis	3	2	2
TIMP3	ENSG00000100234.12	chr22	32626032	32627635	nc_PIF	174070.0	Cis	2	2	1
TIMP3	ENSG00000100234.12	chr22	32628290	32634824	eo_PIF	166881.0	Cis	3	3	2
TIMP3	ENSG00000100234.12	chr22	32655491	32656843	nc_PIF	144862.0	Cis	2	2	2
TIMP3	ENSG00000100234.12	chr22	32656843	32660816	nc_PIF	140889.0	Cis	4	4	2
TIMP3	ENSG00000100234.12	chr22	32660816	32663901	nc_PIF	137804.0	Cis	3	2	2
TIMP3	ENSG00000100234.12	chr22	32671134	32677159	nc_PIF	124546.0	Cis	2	2	2
TIMP3	ENSG00000100234.12	chr22	32691061	32700056	nc_PIF	101649.0	Cis	3	2	2
TIMP3	ENSG00000100234.12	chr22	32709680	32712382	nc_PIF	89323.0	Cis	3	3	2
TIMP3	ENSG00000100234.12	chr22	32713332	32716389	nc_PIF	85316.0	Cis	3	2	1
TIMP3	ENSG00000100234.12	chr22	32716389	32726675	nc_PIF	75030.0	Cis	4	3	2
TIMP3	ENSG00000100234.12	chr22	32732239	32740375	nc_PIF	61330.0	Cis	4	3	2
TIMP3	ENSG00000100234.12	chr22	32740375	32758619	nc_PIF	43086.0	Cis	2	2	2
TIMP3	ENSG00000100234.12	chr22	32782980	32789629	nc_PIF	12076.0	Cis	3	3	2
TIMP3	ENSG00000100234.12	chr22	32790581	32794135	nc_PIF	7570.0	Cis	4	4	2
TIMP3	ENSG00000100234.12	chr22	32810933	32812980	nc_PIF	9229.0	Cis	6	4	2
TIMP3	ENSG00000100234.12	chr22	32820758	32823680	nc_PIF	19054.0	Cis	3	2	2
TIMP3	ENSG00000100234.12	chr22	32823680	32828859	nc_PIF	21976.0	Cis	3	3	2
TIMP3	ENSG00000100234.12	chr22	32828859	32834887	nc_PIF	27155.0	Cis	4	3	2
TIMP3	ENSG00000100234.12	chr22	32834887	32836769	nc_PIF	33183.0	Cis	4	4	2
TIMP3	ENSG00000100234.12	chr22	32838107	32839150	nc_PIF	36403.0	Cis	2	2	1
TIMP3	ENSG00000100234.12	chr22	32839150	32844311	nc_PIF	37446.0	Cis	2	2	2
TIMP3	ENSG00000100234.12	chr22	32844311	32846954	nc_PIF	42607.0	Cis	3	2	2
TIMP3	ENSG00000100234.12	chr22	32851052	32857298	eo_PIF	49348.0	Cis	5	4	2
TIMP3	ENSG00000100234.12	chr22	32883621	32885013	nc_PIF	81917.0	Cis	2	2	2
TIMP3	ENSG00000100234.12	chr22	32901125	32904154	nc_PIF	99421.0	Cis	3	2	2
TIMP3	ENSG00000100234.12	chr22	32936934	32940480	nc_PIF	135230.0	Cis	2	2	2
TIMP3	ENSG00000100234.12	chr22	32957596	32965340	nc_PIF	155892.0	Cis	2	2	2
TIMP3	ENSG00000100234.12	chr22	32970848	32972638	nc_PIF	169144.0	Cis	2	2	2
TIMP3	ENSG00000100234.12	chr22	32979982	32980516	nc_PIF	178278.0	Cis	2	2	2
TIMP3	ENSG00000100234.12	chr22	32984448	32985081	nc_PIF	182744.0	Cis	4	3	2
TIMP3	ENSG00000100234.12	chr22	33018496	33020789	nc_PIF	216792.0	Cis	2	2	2
TIMP3	ENSG00000100234.12	chr22	33035931	33037601	nc_PIF	234227.0	Cis	3	3	2
TIMP3	ENSG00000100234.12	chr22	33048656	33056535	nc_PIF	246952.0	Cis	2	2	1
TIMP3	ENSG00000100234.12	chr22	33093308	33098871	nc_PIF	291604.0	Cis	2	2	2
TIMP3	ENSG00000100234.12	chr22	33132951	33136778	nc_PIF	331247.0	Cis	3	3	2
TIMP3	ENSG00000100234.12	chr22	33160781	33169490	eo_PIF	359077.0	Cis	2	2	2
TIMP3	ENSG00000100234.12	chr22	33172526	33173259	nc_PIF	370822.0	Cis	2	2	1
TIMP3	ENSG00000100234.12	chr22	33173259	33186483	nc_PIF	371555.0	Cis	2	2	2
TIMP3	ENSG00000100234.12	chr22	33186483	33189916	nc_PIF	384779.0	Cis	2	2	2
TIMP3	ENSG00000100234.12	chr22	33207661	33210083	nc_PIF	405957.0	Cis	3	3	2
TIMP3	ENSG00000100234.12	chr22	33880657	33882531	eo_PIF	1078953.0	Trans-intrachromosomal	2	2	2
TIMP3	ENSG00000100234.12	chr22	33954077	33955371	nc_PIF	1152373.0	Trans-intrachromosomal	2	2	2
TIMP4	ENSG00000157150.5	chr3	4552656	4557590	nc_PIF	7601322.0	Trans-intrachromosomal	2	2	1
TIMP4	ENSG00000157150.5	chr3	11388877	11392189	nc_PIF	766723.0	Cis	2	2	2
TIMP4	ENSG00000157150.5	chr3	11649823	11657160	nc_PIF	501752.0	Cis	2	2	1
TIMP4	ENSG00000157150.5	chr3	11750425	11751073	nc_PIF	407839.0	Cis	2	2	2
TIMP4	ENSG00000157150.5	chr3	11866239	11866782	nc_PIF	292130.0	Cis	2	2	2
TIMP4	ENSG00000157150.5	chr3	11872534	11873507	nc_PIF	285405.0	Cis	3	3	2
TIMP4	ENSG00000157150.5	chr3	11915999	11918342	nc_PIF	240570.0	Cis	2	2	1
TIMP4	ENSG00000157150.5	chr3	11918342	11923210	nc_PIF	235702.0	Cis	2	2	2
TIMP4	ENSG00000157150.5	chr3	11944286	11945731	nc_PIF	213181.0	Cis	2	2	2
TIMP4	ENSG00000157150.5	chr3	11953098	11957138	nc_PIF	201774.0	Cis	2	2	2
TIMP4	ENSG00000157150.5	chr3	12014391	12020190	nc_PIF	138722.0	Cis	2	2	1
TIMP4	ENSG00000157150.5	chr3	12020190	12025899	nc_PIF	133013.0	Cis	2	2	2
TIMP4	ENSG00000157150.5	chr3	12033433	12035712	nc_PIF	123200.0	Cis	2	2	1
TIMP4	ENSG00000157150.5	chr3	12039001	12040974	nc_PIF	117938.0	Cis	2	2	1
TIMP4	ENSG00000157150.5	chr3	12043567	12046345	nc_PIF	112567.0	Cis	2	2	2
TIMP4	ENSG00000157150.5	chr3	12059406	12061138	nc_PIF	97774.0	Cis	2	2	1
TIMP4	ENSG00000157150.5	chr3	12072778	12075353	nc_PIF	83559.0	Cis	2	2	2
TIMP4	ENSG00000157150.5	chr3	12086778	12090249	nc_PIF	68663.0	Cis	3	3	2
TIMP4	ENSG00000157150.5	chr3	12096214	12100239	nc_PIF	58673.0	Cis	2	2	1
TIMP4	ENSG00000157150.5	chr3	12114077	12116589	nc_PIF	42323.0	Cis	2	2	2
TIMP4	ENSG00000157150.5	chr3	12116589	12118492	nc_PIF	40420.0	Cis	2	2	1
TIMP4	ENSG00000157150.5	chr3	12118492	12119718	nc_PIF	39194.0	Cis	3	3	2
TIMP4	ENSG00000157150.5	chr3	12120897	12125787	nc_PIF	33125.0	Cis	2	2	1
TIMP4	ENSG00000157150.5	chr3	12125787	12132779	nc_PIF	26133.0	Cis	2	2	2
TIMP4	ENSG00000157150.5	chr3	12132779	12134458	nc_PIF	24454.0	Cis	3	3	2
TIMP4	ENSG00000157150.5	chr3	12139068	12142212	eo_PIF	16700.0	Cis	2	2	2
TIMP4	ENSG00000157150.5	chr3	12164365	12166874	nc_PIF	5454.0	Cis	4	4	2
TIMP4	ENSG00000157150.5	chr3	12166874	12167521	eo_PIF	7963.0	Cis	2	2	2
TIMP4	ENSG00000157150.5	chr3	12169544	12177232	eo_PIF	10633.0	Cis	3	3	2
TIMP4	ENSG00000157150.5	chr3	12177232	12180681	nc_PIF	18321.0	Cis	3	3	2
TIMP4	ENSG00000157150.5	chr3	12184364	12191339	eo_PIF	25453.0	Cis	2	2	2
TIMP4	ENSG00000157150.5	chr3	12191339	12194302	eo_PIF	32428.0	Cis	3	3	2
TIMP4	ENSG00000157150.5	chr3	12199615	12201141	nc_PIF	40704.0	Cis	3	3	2
TIMP4	ENSG00000157150.5	chr3	12214917	12217316	nc_PIF	56006.0	Cis	2	2	2
TIMP4	ENSG00000157150.5	chr3	12217316	12221740	nc_PIF	58405.0	Cis	3	3	2
TIMP4	ENSG00000157150.5	chr3	12221740	12223561	nc_PIF	62829.0	Cis	2	2	1
TIMP4	ENSG00000157150.5	chr3	12230267	12234898	nc_PIF	71356.0	Cis	2	2	2
TIMP4	ENSG00000157150.5	chr3	12234898	12235837	nc_PIF	75987.0	Cis	2	2	1
TIMP4	ENSG00000157150.5	chr3	12237713	12238654	nc_PIF	78802.0	Cis	3	3	2
TIMP4	ENSG00000157150.5	chr3	12239047	12246781	nc_PIF	80136.0	Cis	2	2	2
TIMP4	ENSG00000157150.5	chr3	12257600	12259317	nc_PIF	98689.0	Cis	3	3	2
TIMP4	ENSG00000157150.5	chr3	12293965	12295212	nc_PIF	135054.0	Cis	2	2	1
TIMP4	ENSG00000157150.5	chr3	12299856	12309619	eo_PIF	140945.0	Cis	3	3	2
TIMP4	ENSG00000157150.5	chr3	12318874	12326653	nc_PIF	159963.0	Cis	2	2	2
TIMP4	ENSG00000157150.5	chr3	12331091	12335369	nc_PIF	172180.0	Cis	3	3	2
TIMP4	ENSG00000157150.5	chr3	12353862	12359149	nc_PIF	194951.0	Cis	2	2	2
TIMP4	ENSG00000157150.5	chr3	12359149	12361420	nc_PIF	200238.0	Cis	2	2	2
TIMP4	ENSG00000157150.5	chr3	12361922	12366535	nc_PIF	203011.0	Cis	2	2	2
TIMP4	ENSG00000157150.5	chr3	12367386	12372153	eo_PIF	208475.0	Cis	2	2	2
TIMP4	ENSG00000157150.5	chr3	12372153	12381005	eo_PIF	213242.0	Cis	2	2	2
TIMP4	ENSG00000157150.5	chr3	12385180	12388854	nc_PIF	226269.0	Cis	2	2	2
TIMP4	ENSG00000157150.5	chr3	12393379	12394102	nc_PIF	234468.0	Cis	2	2	2
TIMP4	ENSG00000157150.5	chr3	12394102	12400927	eo_PIF	235191.0	Cis	2	2	1
TIMP4	ENSG00000157150.5	chr3	12400927	12402622	nc_PIF	242016.0	Cis	2	2	1
TIMP4	ENSG00000157150.5	chr3	12408176	12412679	nc_PIF	249265.0	Cis	2	2	1
TIMP4	ENSG00000157150.5	chr3	12429192	12435939	eo_PIF	270281.0	Cis	3	3	2
TIMP4	ENSG00000157150.5	chr3	12436509	12441415	nc_PIF	277598.0	Cis	2	2	2
TIMP4	ENSG00000157150.5	chr3	12459389	12462209	nc_PIF	300478.0	Cis	2	2	1
TIMP4	ENSG00000157150.5	chr3	12468131	12473920	nc_PIF	309220.0	Cis	3	3	2
TIMP4	ENSG00000157150.5	chr3	12473920	12476397	nc_PIF	315009.0	Cis	3	3	2
TIMP4	ENSG00000157150.5	chr3	12510432	12515334	eo_PIF	351521.0	Cis	2	2	1
TIMP4	ENSG00000157150.5	chr3	12522199	12528812	nc_PIF	363288.0	Cis	3	3	2
TIMP4	ENSG00000157150.5	chr3	12540570	12541194	nc_PIF	381659.0	Cis	3	3	2
TIMP4	ENSG00000157150.5	chr3	12578851	12585494	eo_PIF	419940.0	Cis	2	2	1
TIMP4	ENSG00000157150.5	chr3	12589048	12592389	eo_PIF	430137.0	Cis	2	2	2
TIMP4	ENSG00000157150.5	chr3	12748428	12753639	eo_PIF	589517.0	Cis	2	2	1
TIMP4	ENSG00000157150.5	chr3	12862697	12865726	nc_PIF	703786.0	Cis	2	2	1
TIMP4	ENSG00000157150.5	chr3	12876878	12879604	nc_PIF	717967.0	Cis	2	2	2
TIMP4	ENSG00000157150.5	chr3	13750631	13757789	nc_PIF	1591720.0	Trans-intrachromosomal	2	2	2
TIMP4	ENSG00000157150.5	chr3	106072125	106085278	nc_PIF	93913214.0	Trans-intrachromosomal	2	2	2
TINAG	ENSG00000137251.16	chr6	53587479	53592395	nc_PIF	715464.0	Cis	2	2	2
TINAG	ENSG00000137251.16	chr6	53984532	53988845	nc_PIF	319014.0	Cis	2	2	2
TINAG	ENSG00000137251.16	chr6	53995997	53997749	nc_PIF	310110.0	Cis	2	2	2
TINAG	ENSG00000137251.16	chr6	54069853	54072669	nc_PIF	235190.0	Cis	2	2	1
TINAG	ENSG00000137251.16	chr6	54104125	54107174	nc_PIF	200685.0	Cis	2	2	2
TINAG	ENSG00000137251.16	chr6	54264134	54265817	nc_PIF	42042.0	Cis	2	2	2
TINAG	ENSG00000137251.16	chr6	54293869	54296457	nc_PIF	11402.0	Cis	2	2	1
TINAG	ENSG00000137251.16	chr6	54302739	54303422	nc_PIF	4437.0	Cis	4	4	2
TINAG	ENSG00000137251.16	chr6	54316034	54324189	eo_PIF	8176.0	Cis	4	4	2
TINAG	ENSG00000137251.16	chr6	54326471	54328255	eo_PIF	18613.0	Cis	2	2	1
TINAG	ENSG00000137251.16	chr6	54339873	54351400	eo_PIF	32015.0	Cis	2	2	1
TINAG	ENSG00000137251.16	chr6	54401495	54405569	nc_PIF	93637.0	Cis	3	3	2
TINAG	ENSG00000137251.16	chr6	54428902	54429239	nc_PIF	121044.0	Cis	2	2	2
TINAG	ENSG00000137251.16	chr6	54433882	54435516	nc_PIF	126024.0	Cis	2	2	1
TINAG	ENSG00000137251.16	chr6	54443315	54444507	nc_PIF	135457.0	Cis	2	2	2
TINAG	ENSG00000137251.16	chr6	55022579	55024254	nc_PIF	714721.0	Cis	2	2	1
TINAG	ENSG00000137251.16	chr6	56943170	56946400	nc_PIF	2635312.0	Trans-intrachromosomal	2	2	1
TINAGL1	ENSG00000142910.16	chr1	31191648	31195909	eo_PIF	380576.0	Cis	2	2	1
TINAGL1	ENSG00000142910.16	chr1	31195909	31198088	nc_PIF	378397.0	Cis	2	2	2
TINAGL1	ENSG00000142910.16	chr1	31199137	31207357	nc_PIF	369128.0	Cis	3	3	2
TINAGL1	ENSG00000142910.16	chr1	31258333	31261875	eo_PIF	314610.0	Cis	3	3	2
TINAGL1	ENSG00000142910.16	chr1	31281927	31292486	eo_PIF	283999.0	Cis	2	2	1
TINAGL1	ENSG00000142910.16	chr1	31361207	31366711	eo_PIF	209774.0	Cis	2	2	1
TINAGL1	ENSG00000142910.16	chr1	31397631	31402787	nc_PIF	173698.0	Cis	2	2	1
TINAGL1	ENSG00000142910.16	chr1	31454192	31457464	nc_PIF	119021.0	Cis	2	2	2
TINAGL1	ENSG00000142910.16	chr1	31499686	31502198	nc_PIF	74287.0	Cis	2	2	2
TINAGL1	ENSG00000142910.16	chr1	31508193	31514827	nc_PIF	61658.0	Cis	2	2	1
TINAGL1	ENSG00000142910.16	chr1	31543368	31549205	nc_PIF	27280.0	Cis	2	2	2
TINAGL1	ENSG00000142910.16	chr1	31549205	31558307	nc_PIF	18178.0	Cis	2	2	2
TINAGL1	ENSG00000142910.16	chr1	31558307	31560867	nc_PIF	15618.0	Cis	2	2	1
TINAGL1	ENSG00000142910.16	chr1	31566630	31570273	nc_PIF	6212.0	Cis	4	4	2
TINAGL1	ENSG00000142910.16	chr1	31585518	31593587	eo_PIF	9034.0	Cis	4	4	2
TINAGL1	ENSG00000142910.16	chr1	31601073	31604720	nc_PIF	24589.0	Cis	2	2	2
TINAGL1	ENSG00000142910.16	chr1	31648964	31650538	nc_PIF	72480.0	Cis	2	2	2
TINAGL1	ENSG00000142910.16	chr1	31650538	31651339	nc_PIF	74054.0	Cis	2	2	1
TINAGL1	ENSG00000142910.16	chr1	31652595	31670118	eo_PIF	76111.0	Cis	3	3	2
TINAGL1	ENSG00000142910.16	chr1	31712341	31715828	nc_PIF	135857.0	Cis	2	2	1
TINAGL1	ENSG00000142910.16	chr1	31731502	31735069	eo_PIF	155018.0	Cis	2	2	1
TINAGL1	ENSG00000142910.16	chr1	31801673	31805955	eo_PIF	225189.0	Cis	2	2	2
TINAGL1	ENSG00000142910.16	chr1	31831660	31837661	nc_PIF	255176.0	Cis	2	2	2
TINAGL1	ENSG00000142910.16	chr1	31853538	31869129	nc_PIF	277054.0	Cis	2	2	1
TINAGL1	ENSG00000142910.16	chr1	31992752	31996639	nc_PIF	416268.0	Cis	2	2	2
TINAGL1	ENSG00000142910.16	chr1	32030534	32033758	eo_PIF	454050.0	Cis	2	2	1
TINAGL1	ENSG00000142910.16	chr1	32033758	32036503	nc_PIF	457274.0	Cis	2	2	2
TINAGL1	ENSG00000142910.16	chr1	32168635	32171839	eo_PIF	592151.0	Cis	2	2	1
TINCR	ENSG00000223573.7	chr19	4701004	4707068	eo_PIF	871281.0	Cis	2	2	2
TINCR	ENSG00000223573.7	chr19	4990138	4996822	nc_PIF	581527.0	Cis	3	3	2
TINCR	ENSG00000223573.7	chr19	5041342	5046215	nc_PIF	532134.0	Cis	2	2	1
TINCR	ENSG00000223573.7	chr19	5106816	5111872	eo_PIF	466477.0	Cis	3	3	2
TINCR	ENSG00000223573.7	chr19	5111872	5116074	eo_PIF	462275.0	Cis	2	2	1
TINCR	ENSG00000223573.7	chr19	5132356	5134248	eo_PIF	444101.0	Cis	2	2	1
TINCR	ENSG00000223573.7	chr19	5150859	5154843	eo_PIF	423506.0	Cis	3	3	2
TINCR	ENSG00000223573.7	chr19	5208163	5213507	eo_PIF	364842.0	Cis	2	2	1
TINCR	ENSG00000223573.7	chr19	5234235	5235659	eo_PIF	342690.0	Cis	2	2	1
TINCR	ENSG00000223573.7	chr19	5255136	5256375	eo_PIF	321974.0	Cis	3	3	2
TINCR	ENSG00000223573.7	chr19	5373138	5395898	nc_PIF	182451.0	Cis	2	2	2
TINCR	ENSG00000223573.7	chr19	5399018	5425612	nc_PIF	152737.0	Cis	2	2	2
TINCR	ENSG00000223573.7	chr19	5425612	5453042	nc_PIF	125307.0	Cis	2	2	2
TINCR	ENSG00000223573.7	chr19	5475086	5480358	nc_PIF	97991.0	Cis	3	3	2
TINCR	ENSG00000223573.7	chr19	5487566	5497328	nc_PIF	81021.0	Cis	2	2	2
TINCR	ENSG00000223573.7	chr19	5537737	5546691	nc_PIF	31658.0	Cis	2	2	2
TINCR	ENSG00000223573.7	chr19	5554964	5558151	nc_PIF	20198.0	Cis	4	4	2
TINCR	ENSG00000223573.7	chr19	5580426	5584062	nc_PIF	2078.0	Cis	4	4	2
TINCR	ENSG00000223573.7	chr19	5589348	5596759	eo_PIF	11000.0	Cis	3	3	2
TINCR	ENSG00000223573.7	chr19	5600635	5602025	nc_PIF	22287.0	Cis	2	2	2
TINCR	ENSG00000223573.7	chr19	5602025	5604666	eo_PIF	23677.0	Cis	3	3	2
TINCR	ENSG00000223573.7	chr19	5604666	5607820	eo_PIF	26318.0	Cis	2	2	1
TINCR	ENSG00000223573.7	chr19	5610822	5611506	eo_PIF	32474.0	Cis	3	3	2
TINCR	ENSG00000223573.7	chr19	5611506	5619415	eo_PIF	33158.0	Cis	2	2	2
TINCR	ENSG00000223573.7	chr19	6039638	6043201	eo_PIF	461290.0	Cis	2	2	2
TINCR	ENSG00000223573.7	chr19	55618831	55620630	nc_PIF	50040483.0	Trans-intrachromosomal	2	2	2
TINF2	ENSG00000092330.19	chr13	50452959	50463862	nc_PIF		Trans-interchromosomal	2	2	2
TINF2	ENSG00000092330.19	chr14	24173500	24185779	eo_PIF	56884.0	Cis	2	2	1
TINF2	ENSG00000092330.19	chr14	24222395	24230468	eo_PIF	12195.0	Cis	2	2	2
TINF2	ENSG00000092330.19	chr14	24247211	24247960	nc_PIF	4549.0	Cis	4	4	2
TINF2	ENSG00000092330.19	chr14	24247960	24257844	eo_PIF	5298.0	Cis	4	4	2
TINF2	ENSG00000092330.19	chr14	24275697	24277442	nc_PIF	33035.0	Cis	2	2	1
TINF2	ENSG00000092330.19	chr14	24278006	24281848	nc_PIF	35344.0	Cis	2	2	1
TINF2	ENSG00000092330.19	chr14	24281848	24289695	nc_PIF	39186.0	Cis	2	2	2
TINF2	ENSG00000092330.19	chr14	24290515	24294867	eo_PIF	47853.0	Cis	2	2	1
TINF2	ENSG00000092330.19	chr14	24315011	24320063	eo_PIF	72349.0	Cis	2	2	2
TINF2	ENSG00000092330.19	chr14	24320063	24322521	eo_PIF	77401.0	Cis	2	2	1
TINF2	ENSG00000092330.19	chr14	24417577	24418876	eo_PIF	174915.0	Cis	2	2	2
TINF2	ENSG00000092330.19	chr14	24418876	24420305	eo_PIF	176214.0	Cis	2	2	1
TINF2	ENSG00000092330.19	chr14	24463329	24467835	nc_PIF	220667.0	Cis	2	2	2
TINF2	ENSG00000092330.19	chr14	24529716	24532170	nc_PIF	287054.0	Cis	2	2	1
TINF2	ENSG00000092330.19	chr14	24613599	24619771	nc_PIF	370937.0	Cis	2	2	2
TINF2	ENSG00000092330.19	chr14	25063248	25066699	nc_PIF	820586.0	Cis	2	2	2
TINF2	ENSG00000092330.19	chr14	30984970	30988362	nc_PIF	6742308.0	Trans-intrachromosomal	2	2	2
TINF2	ENSG00000092330.19	chr14	30991550	30998350	nc_PIF	6748888.0	Trans-intrachromosomal	2	2	2
TINF2	ENSG00000092330.19	chr14	33329785	33330828	nc_PIF	9087123.0	Trans-intrachromosomal	2	2	2
TIPARP	ENSG00000163659.13	chr3	144254665	144257611	nc_PIF	12415624.0	Trans-intrachromosomal	2	2	2
TIPARP	ENSG00000163659.13	chr3	153401104	153404900	nc_PIF	3268335.0	Trans-intrachromosomal	2	2	1
TIPARP	ENSG00000163659.13	chr3	155711864	155715096	nc_PIF	958139.0	Cis	2	2	2
TIPARP	ENSG00000163659.13	chr3	155919009	155923764	eo_PIF	749471.0	Cis	2	2	2
TIPARP	ENSG00000163659.13	chr3	155954145	155958050	nc_PIF	715185.0	Cis	2	2	1
TIPARP	ENSG00000163659.13	chr3	156003458	156005926	nc_PIF	667309.0	Cis	2	2	2
TIPARP	ENSG00000163659.13	chr3	156010022	156020066	nc_PIF	653169.0	Cis	3	2	2
TIPARP	ENSG00000163659.13	chr3	156027257	156032719	nc_PIF	640516.0	Cis	2	2	1
TIPARP	ENSG00000163659.13	chr3	156070960	156074113	nc_PIF	599122.0	Cis	3	2	1
TIPARP	ENSG00000163659.13	chr3	156092783	156093240	nc_PIF	579995.0	Cis	2	2	2
TIPARP	ENSG00000163659.13	chr3	156125405	156129802	nc_PIF	543433.0	Cis	2	2	2
TIPARP	ENSG00000163659.13	chr3	156151653	156155969	nc_PIF	517266.0	Cis	2	2	2
TIPARP	ENSG00000163659.13	chr3	156215559	156223279	nc_PIF	449956.0	Cis	2	2	2
TIPARP	ENSG00000163659.13	chr3	156283224	156285440	nc_PIF	387795.0	Cis	2	2	2
TIPARP	ENSG00000163659.13	chr3	156328330	156330845	nc_PIF	342390.0	Cis	2	2	2
TIPARP	ENSG00000163659.13	chr3	156342313	156343504	nc_PIF	329731.0	Cis	3	3	2
TIPARP	ENSG00000163659.13	chr3	156366501	156368595	nc_PIF	304640.0	Cis	2	2	2
TIPARP	ENSG00000163659.13	chr3	156368595	156369747	nc_PIF	303488.0	Cis	2	2	2
TIPARP	ENSG00000163659.13	chr3	156385956	156389861	nc_PIF	283374.0	Cis	3	3	2
TIPARP	ENSG00000163659.13	chr3	156389861	156392578	nc_PIF	280657.0	Cis	3	3	2
TIPARP	ENSG00000163659.13	chr3	156424966	156426888	nc_PIF	246347.0	Cis	2	2	2
TIPARP	ENSG00000163659.13	chr3	156429808	156431372	nc_PIF	241863.0	Cis	2	2	1
TIPARP	ENSG00000163659.13	chr3	156438473	156439820	nc_PIF	233415.0	Cis	2	2	2
TIPARP	ENSG00000163659.13	chr3	156443258	156451547	nc_PIF	221688.0	Cis	3	3	2
TIPARP	ENSG00000163659.13	chr3	156451547	156454892	eo_PIF	218343.0	Cis	2	2	2
TIPARP	ENSG00000163659.13	chr3	156473580	156475373	eo_PIF	197862.0	Cis	2	2	1
TIPARP	ENSG00000163659.13	chr3	156475389	156481409	nc_PIF	191826.0	Cis	2	2	1
TIPARP	ENSG00000163659.13	chr3	156481409	156486272	nc_PIF	186963.0	Cis	2	2	2
TIPARP	ENSG00000163659.13	chr3	156487691	156498096	nc_PIF	175139.0	Cis	3	2	2
TIPARP	ENSG00000163659.13	chr3	156502154	156504895	nc_PIF	168340.0	Cis	2	2	1
TIPARP	ENSG00000163659.13	chr3	156510134	156512256	nc_PIF	160979.0	Cis	2	2	1
TIPARP	ENSG00000163659.13	chr3	156514281	156516888	eo_PIF	156347.0	Cis	4	4	2
TIPARP	ENSG00000163659.13	chr3	156516888	156518057	nc_PIF	155178.0	Cis	2	2	2
TIPARP	ENSG00000163659.13	chr3	156523405	156525418	eo_PIF	147817.0	Cis	2	2	2
TIPARP	ENSG00000163659.13	chr3	156539453	156542751	eo_PIF	130484.0	Cis	3	3	2
TIPARP	ENSG00000163659.13	chr3	156542751	156544465	eo_PIF	128770.0	Cis	2	2	2
TIPARP	ENSG00000163659.13	chr3	156546446	156548617	nc_PIF	124618.0	Cis	4	2	2
TIPARP	ENSG00000163659.13	chr3	156562032	156566863	nc_PIF	106372.0	Cis	2	2	2
TIPARP	ENSG00000163659.13	chr3	156581006	156582616	nc_PIF	90619.0	Cis	3	2	2
TIPARP	ENSG00000163659.13	chr3	156582738	156587830	nc_PIF	85405.0	Cis	3	3	2
TIPARP	ENSG00000163659.13	chr3	156602507	156605979	nc_PIF	67256.0	Cis	2	2	2
TIPARP	ENSG00000163659.13	chr3	156605979	156617354	nc_PIF	55881.0	Cis	4	3	2
TIPARP	ENSG00000163659.13	chr3	156617354	156625264	nc_PIF	47971.0	Cis	3	3	2
TIPARP	ENSG00000163659.13	chr3	156625264	156626254	nc_PIF	46981.0	Cis	2	2	2
TIPARP	ENSG00000163659.13	chr3	156626254	156629985	nc_PIF	43250.0	Cis	3	3	2
TIPARP	ENSG00000163659.13	chr3	156629985	156632068	nc_PIF	41167.0	Cis	4	3	2
TIPARP	ENSG00000163659.13	chr3	156632068	156637783	nc_PIF	35452.0	Cis	3	2	2
TIPARP	ENSG00000163659.13	chr3	156637783	156641593	nc_PIF	31642.0	Cis	3	2	1
TIPARP	ENSG00000163659.13	chr3	156641593	156643265	nc_PIF	29970.0	Cis	3	2	2
TIPARP	ENSG00000163659.13	chr3	156643265	156645665	nc_PIF	27570.0	Cis	2	2	2
TIPARP	ENSG00000163659.13	chr3	156645954	156647337	nc_PIF	25898.0	Cis	2	2	2
TIPARP	ENSG00000163659.13	chr3	156647337	156648311	nc_PIF	24924.0	Cis	3	2	2
TIPARP	ENSG00000163659.13	chr3	156648311	156649005	nc_PIF	24230.0	Cis	3	2	2
TIPARP	ENSG00000163659.13	chr3	156649005	156653532	nc_PIF	19703.0	Cis	3	3	2
TIPARP	ENSG00000163659.13	chr3	156657981	156658910	nc_PIF	14325.0	Cis	2	2	2
TIPARP	ENSG00000163659.13	chr3	156658910	156661772	nc_PIF	11463.0	Cis	3	3	2
TIPARP	ENSG00000163659.13	chr3	156661772	156663204	nc_PIF	10031.0	Cis	3	2	2
TIPARP	ENSG00000163659.13	chr3	156663204	156664048	nc_PIF	9187.0	Cis	2	2	2
TIPARP	ENSG00000163659.13	chr3	156666360	156667508	nc_PIF	5727.0	Cis	5	4	2
TIPARP	ENSG00000163659.13	chr3	156678678	156684908	eo_PIF	5444.0	Cis	6	4	2
TIPARP	ENSG00000163659.13	chr3	156684908	156687688	nc_PIF	11674.0	Cis	4	2	2
TIPARP	ENSG00000163659.13	chr3	156687688	156692167	nc_PIF	14454.0	Cis	4	3	2
TIPARP	ENSG00000163659.13	chr3	156692167	156693628	nc_PIF	18933.0	Cis	5	4	2
TIPARP	ENSG00000163659.13	chr3	156693628	156697440	eo_PIF	20394.0	Cis	3	3	2
TIPARP	ENSG00000163659.13	chr3	156697440	156697864	nc_PIF	24206.0	Cis	3	2	1
TIPARP	ENSG00000163659.13	chr3	156697864	156700625	nc_PIF	24630.0	Cis	3	2	1
TIPARP	ENSG00000163659.13	chr3	156700625	156704211	eo_PIF	27391.0	Cis	2	2	2
TIPARP	ENSG00000163659.13	chr3	156704211	156706702	eo_PIF	30977.0	Cis	5	3	2
TIPARP	ENSG00000163659.13	chr3	156706702	156709115	eo_PIF	33468.0	Cis	3	2	2
TIPARP	ENSG00000163659.13	chr3	156709115	156713905	nc_PIF	35881.0	Cis	4	3	2
TIPARP	ENSG00000163659.13	chr3	156715209	156717434	nc_PIF	41975.0	Cis	3	3	2
TIPARP	ENSG00000163659.13	chr3	156718577	156722554	nc_PIF	45343.0	Cis	5	4	2
TIPARP	ENSG00000163659.13	chr3	156725167	156726338	nc_PIF	51933.0	Cis	2	2	1
TIPARP	ENSG00000163659.13	chr3	156726338	156726894	nc_PIF	53104.0	Cis	2	2	2
TIPARP	ENSG00000163659.13	chr3	156726894	156728038	nc_PIF	53660.0	Cis	2	2	2
TIPARP	ENSG00000163659.13	chr3	156729250	156733371	nc_PIF	56016.0	Cis	2	2	2
TIPARP	ENSG00000163659.13	chr3	156733371	156736491	nc_PIF	60137.0	Cis	2	2	2
TIPARP	ENSG00000163659.13	chr3	156747815	156750698	nc_PIF	74581.0	Cis	5	4	2
TIPARP	ENSG00000163659.13	chr3	156750698	156751318	nc_PIF	77464.0	Cis	2	2	1
TIPARP	ENSG00000163659.13	chr3	156751318	156762638	nc_PIF	78084.0	Cis	5	3	2
TIPARP	ENSG00000163659.13	chr3	156773227	156773362	nc_PIF	99993.0	Cis	2	2	2
TIPARP	ENSG00000163659.13	chr3	156776259	156782268	nc_PIF	103025.0	Cis	2	2	2
TIPARP	ENSG00000163659.13	chr3	156782268	156783317	nc_PIF	109034.0	Cis	2	2	1
TIPARP	ENSG00000163659.13	chr3	156788613	156789488	nc_PIF	115379.0	Cis	3	3	2
TIPARP	ENSG00000163659.13	chr3	156803681	156805043	nc_PIF	130447.0	Cis	2	2	2
TIPARP	ENSG00000163659.13	chr3	156805043	156806102	nc_PIF	131809.0	Cis	3	3	2
TIPARP	ENSG00000163659.13	chr3	156806102	156807467	nc_PIF	132868.0	Cis	2	2	2
TIPARP	ENSG00000163659.13	chr3	156807467	156817390	nc_PIF	134233.0	Cis	3	2	1
TIPARP	ENSG00000163659.13	chr3	156830322	156836413	nc_PIF	157088.0	Cis	4	3	2
TIPARP	ENSG00000163659.13	chr3	156836964	156841253	nc_PIF	163730.0	Cis	2	2	1
TIPARP	ENSG00000163659.13	chr3	156841253	156848802	nc_PIF	168019.0	Cis	4	2	2
TIPARP	ENSG00000163659.13	chr3	156848802	156853846	eo_PIF	175568.0	Cis	2	2	2
TIPARP	ENSG00000163659.13	chr3	156858172	156861811	nc_PIF	184938.0	Cis	3	2	2
TIPARP	ENSG00000163659.13	chr3	156862234	156864964	nc_PIF	189000.0	Cis	3	3	2
TIPARP	ENSG00000163659.13	chr3	156865087	156872585	nc_PIF	191853.0	Cis	4	2	2
TIPARP	ENSG00000163659.13	chr3	156885952	156888946	eo_PIF	212718.0	Cis	3	2	1
TIPARP	ENSG00000163659.13	chr3	156888946	156898887	nc_PIF	215712.0	Cis	5	3	2
TIPARP	ENSG00000163659.13	chr3	156898887	156902807	nc_PIF	225653.0	Cis	2	2	2
TIPARP	ENSG00000163659.13	chr3	156915749	156917486	nc_PIF	242515.0	Cis	2	2	1
TIPARP	ENSG00000163659.13	chr3	156918472	156931564	eo_PIF	245238.0	Cis	2	2	1
TIPARP	ENSG00000163659.13	chr3	156931564	156933887	nc_PIF	258330.0	Cis	2	2	2
TIPARP	ENSG00000163659.13	chr3	156938943	156940110	nc_PIF	265709.0	Cis	3	3	2
TIPARP	ENSG00000163659.13	chr3	156940110	156947204	eo_PIF	266876.0	Cis	2	2	2
TIPARP	ENSG00000163659.13	chr3	156976527	156979547	eo_PIF	303293.0	Cis	2	2	2
TIPARP	ENSG00000163659.13	chr3	156979547	156980811	eo_PIF	306313.0	Cis	2	2	2
TIPARP	ENSG00000163659.13	chr3	156986283	156992486	nc_PIF	313049.0	Cis	2	2	1
TIPARP	ENSG00000163659.13	chr3	156992861	156996637	eo_PIF	319627.0	Cis	2	2	1
TIPARP	ENSG00000163659.13	chr3	156997109	156997338	nc_PIF	323875.0	Cis	2	2	2
TIPARP	ENSG00000163659.13	chr3	156997338	156998349	nc_PIF	324104.0	Cis	3	3	2
TIPARP	ENSG00000163659.13	chr3	157015972	157023594	nc_PIF	342738.0	Cis	3	3	2
TIPARP	ENSG00000163659.13	chr3	157039988	157043161	nc_PIF	366754.0	Cis	2	2	2
TIPARP	ENSG00000163659.13	chr3	157045439	157048225	eo_PIF	372205.0	Cis	3	3	2
TIPARP	ENSG00000163659.13	chr3	157048225	157050869	nc_PIF	374991.0	Cis	4	2	2
TIPARP	ENSG00000163659.13	chr3	157057688	157063924	nc_PIF	384454.0	Cis	3	2	2
TIPARP	ENSG00000163659.13	chr3	157063924	157065355	nc_PIF	390690.0	Cis	2	2	2
TIPARP	ENSG00000163659.13	chr3	157069990	157072712	nc_PIF	396756.0	Cis	4	3	2
TIPARP	ENSG00000163659.13	chr3	157081076	157083465	nc_PIF	407842.0	Cis	4	3	2
TIPARP	ENSG00000163659.13	chr3	157087040	157092212	nc_PIF	413806.0	Cis	5	4	2
TIPARP	ENSG00000163659.13	chr3	157093746	157099971	nc_PIF	420512.0	Cis	3	2	2
TIPARP	ENSG00000163659.13	chr3	157112141	157113783	nc_PIF	438907.0	Cis	3	2	2
TIPARP	ENSG00000163659.13	chr3	157113783	157115374	nc_PIF	440549.0	Cis	2	2	1
TIPARP	ENSG00000163659.13	chr3	157115374	157118907	nc_PIF	442140.0	Cis	3	2	2
TIPARP	ENSG00000163659.13	chr3	157118907	157120911	nc_PIF	445673.0	Cis	3	2	2
TIPARP	ENSG00000163659.13	chr3	157120911	157122234	nc_PIF	447677.0	Cis	2	2	2
TIPARP	ENSG00000163659.13	chr3	157122234	157124552	nc_PIF	449000.0	Cis	3	2	2
TIPARP	ENSG00000163659.13	chr3	157127512	157133971	nc_PIF	454278.0	Cis	4	3	2
TIPARP	ENSG00000163659.13	chr3	157133971	157135542	nc_PIF	460737.0	Cis	4	3	2
TIPARP	ENSG00000163659.13	chr3	157136155	157141327	nc_PIF	462921.0	Cis	3	2	2
TIPARP	ENSG00000163659.13	chr3	157141327	157144919	nc_PIF	468093.0	Cis	3	2	2
TIPARP	ENSG00000163659.13	chr3	157174286	157177786	nc_PIF	501052.0	Cis	2	2	2
TIPARP	ENSG00000163659.13	chr3	157177786	157179866	nc_PIF	504552.0	Cis	2	2	2
TIPARP	ENSG00000163659.13	chr3	157180557	157190007	nc_PIF	507323.0	Cis	2	2	1
TIPARP	ENSG00000163659.13	chr3	157204494	157210830	nc_PIF	531260.0	Cis	2	2	1
TIPARP	ENSG00000163659.13	chr3	157226920	157227479	nc_PIF	553686.0	Cis	2	2	2
TIPARP	ENSG00000163659.13	chr3	157315176	157316149	nc_PIF	641942.0	Cis	2	2	2
TIPARP	ENSG00000163659.13	chr3	157331840	157334502	nc_PIF	658606.0	Cis	2	2	1
TIPARP	ENSG00000163659.13	chr3	157373764	157375209	nc_PIF	700530.0	Cis	2	2	2
TIPARP	ENSG00000163659.13	chr3	157380087	157391983	eo_PIF	706853.0	Cis	2	2	2
TIPARP	ENSG00000163659.13	chr3	157490201	157493017	nc_PIF	816967.0	Cis	3	2	1
TIPARP	ENSG00000163659.13	chr3	157853787	157858934	nc_PIF	1180553.0	Trans-intrachromosomal	2	2	2
TIPARP	ENSG00000163659.13	chr3	158558176	158564013	nc_PIF	1884942.0	Trans-intrachromosomal	2	2	2
TIPARP	ENSG00000163659.13	chr3	159349893	159354501	nc_PIF	2676659.0	Trans-intrachromosomal	2	2	2
TIPARP	ENSG00000163659.13	chr3	160467392	160476056	nc_PIF	3794158.0	Trans-intrachromosomal	2	2	1
TIPARP	ENSG00000163659.13	chr3	194092659	194093665	nc_PIF	37419425.0	Trans-intrachromosomal	2	2	2
TIPARP	ENSG00000163659.13	chr8	140819181	140825352	nc_PIF		Trans-interchromosomal	2	2	1
TIPIN	ENSG00000075131.10	chr15	57611648	57625654	eo_PIF	8761092.0	Trans-intrachromosomal	2	2	2
TIPIN	ENSG00000075131.10	chr15	63146984	63148625	eo_PIF	3238121.0	Trans-intrachromosomal	2	2	2
TIPIN	ENSG00000075131.10	chr15	65579185	65585115	eo_PIF	801631.0	Cis	2	2	1
TIPIN	ENSG00000075131.10	chr15	65723234	65724615	nc_PIF	662131.0	Cis	2	2	2
TIPIN	ENSG00000075131.10	chr15	65818845	65819941	nc_PIF	566805.0	Cis	2	2	2
TIPIN	ENSG00000075131.10	chr15	65819941	65825237	nc_PIF	561509.0	Cis	2	2	2
TIPIN	ENSG00000075131.10	chr15	65936706	65942824	nc_PIF	443922.0	Cis	3	3	2
TIPIN	ENSG00000075131.10	chr15	65942824	65943719	nc_PIF	443027.0	Cis	4	3	2
TIPIN	ENSG00000075131.10	chr15	65947299	65948762	nc_PIF	437984.0	Cis	3	3	2
TIPIN	ENSG00000075131.10	chr15	65948762	65956166	nc_PIF	430580.0	Cis	4	3	2
TIPIN	ENSG00000075131.10	chr15	66020582	66022781	nc_PIF	363965.0	Cis	3	2	2
TIPIN	ENSG00000075131.10	chr15	66035884	66052844	nc_PIF	333902.0	Cis	2	2	1
TIPIN	ENSG00000075131.10	chr15	66052844	66062321	nc_PIF	324425.0	Cis	2	2	1
TIPIN	ENSG00000075131.10	chr15	66067192	66089596	nc_PIF	297150.0	Cis	2	2	2
TIPIN	ENSG00000075131.10	chr15	66150138	66158663	nc_PIF	228083.0	Cis	2	2	2
TIPIN	ENSG00000075131.10	chr15	66222554	66237855	nc_PIF	148891.0	Cis	2	2	2
TIPIN	ENSG00000075131.10	chr15	66241675	66243727	nc_PIF	143019.0	Cis	2	2	2
TIPIN	ENSG00000075131.10	chr15	66266379	66268451	nc_PIF	118295.0	Cis	2	2	2
TIPIN	ENSG00000075131.10	chr15	66271594	66276797	nc_PIF	109949.0	Cis	2	2	2
TIPIN	ENSG00000075131.10	chr15	66276797	66279486	nc_PIF	107260.0	Cis	2	2	2
TIPIN	ENSG00000075131.10	chr15	66279594	66282852	nc_PIF	103894.0	Cis	2	2	1
TIPIN	ENSG00000075131.10	chr15	66283128	66288875	nc_PIF	97871.0	Cis	3	3	2
TIPIN	ENSG00000075131.10	chr15	66294588	66299092	eo_PIF	87654.0	Cis	3	3	2
TIPIN	ENSG00000075131.10	chr15	66301900	66302440	nc_PIF	84306.0	Cis	2	2	1
TIPIN	ENSG00000075131.10	chr15	66318291	66319423	eo_PIF	67323.0	Cis	3	2	2
TIPIN	ENSG00000075131.10	chr15	66319423	66322266	eo_PIF	64480.0	Cis	2	2	2
TIPIN	ENSG00000075131.10	chr15	66322318	66323610	eo_PIF	63136.0	Cis	3	3	2
TIPIN	ENSG00000075131.10	chr15	66323610	66336909	eo_PIF	49837.0	Cis	4	4	2
TIPIN	ENSG00000075131.10	chr15	66393804	66394019	nc_PIF	7059.0	Cis	4	4	2
TIPIN	ENSG00000075131.10	chr15	66394019	66396602	nc_PIF	7274.0	Cis	4	4	2
TIPIN	ENSG00000075131.10	chr15	66403446	66410886	nc_PIF	16701.0	Cis	3	2	2
TIPIN	ENSG00000075131.10	chr15	66410886	66411014	nc_PIF	24141.0	Cis	2	2	1
TIPIN	ENSG00000075131.10	chr15	66414484	66416922	nc_PIF	27739.0	Cis	2	2	2
TIPIN	ENSG00000075131.10	chr15	66420676	66425509	nc_PIF	33931.0	Cis	4	4	2
TIPIN	ENSG00000075131.10	chr15	66425509	66427706	nc_PIF	38764.0	Cis	2	2	2
TIPIN	ENSG00000075131.10	chr15	66440660	66442977	nc_PIF	53915.0	Cis	2	2	2
TIPIN	ENSG00000075131.10	chr15	66476178	66478865	nc_PIF	89433.0	Cis	3	3	2
TIPIN	ENSG00000075131.10	chr15	66478865	66484600	eo_PIF	92120.0	Cis	4	2	2
TIPIN	ENSG00000075131.10	chr15	66489715	66491561	eo_PIF	102970.0	Cis	2	2	2
TIPIN	ENSG00000075131.10	chr15	66491561	66494264	eo_PIF	104816.0	Cis	2	2	2
TIPIN	ENSG00000075131.10	chr15	66599542	66605717	nc_PIF	212797.0	Cis	2	2	2
TIPIN	ENSG00000075131.10	chr15	66633837	66640483	nc_PIF	247092.0	Cis	2	2	2
TIPIN	ENSG00000075131.10	chr15	66726820	66730729	nc_PIF	340075.0	Cis	2	2	1
TIPIN	ENSG00000075131.10	chr15	66752823	66758314	nc_PIF	366078.0	Cis	2	2	2
TIPIN	ENSG00000075131.10	chr15	66791975	66793306	nc_PIF	405230.0	Cis	2	2	2
TIPIN	ENSG00000075131.10	chr15	66858308	66860929	nc_PIF	471563.0	Cis	2	2	2
TIPIN	ENSG00000075131.10	chr15	66983799	66987479	nc_PIF	597054.0	Cis	2	2	2
TIPIN	ENSG00000075131.10	chr15	68058645	68064266	eo_PIF	1671900.0	Trans-intrachromosomal	3	2	2
TIPRL	ENSG00000143155.13	chr1	1884523	1885477	nc_PIF	166293485.0	Trans-intrachromosomal	2	2	1
TIPRL	ENSG00000143155.13	chr1	162943191	162945456	nc_PIF	5233506.0	Trans-intrachromosomal	2	2	1
TIPRL	ENSG00000143155.13	chr1	166843452	166848438	eo_PIF	1330524.0	Trans-intrachromosomal	2	2	2
TIPRL	ENSG00000143155.13	chr1	166959546	166965970	nc_PIF	1212992.0	Trans-intrachromosomal	2	2	1
TIPRL	ENSG00000143155.13	chr1	167249188	167252939	eo_PIF	926023.0	Cis	2	2	2
TIPRL	ENSG00000143155.13	chr1	167402304	167406044	nc_PIF	772918.0	Cis	2	2	1
TIPRL	ENSG00000143155.13	chr1	167478392	167490233	nc_PIF	688729.0	Cis	2	2	1
TIPRL	ENSG00000143155.13	chr1	167508198	167513159	eo_PIF	665803.0	Cis	2	2	2
TIPRL	ENSG00000143155.13	chr1	167653323	167662083	nc_PIF	516879.0	Cis	2	2	2
TIPRL	ENSG00000143155.13	chr1	167724822	167727482	nc_PIF	451480.0	Cis	2	2	1
TIPRL	ENSG00000143155.13	chr1	167727482	167731516	nc_PIF	447446.0	Cis	2	2	2
TIPRL	ENSG00000143155.13	chr1	167739521	167745554	nc_PIF	433408.0	Cis	2	2	2
TIPRL	ENSG00000143155.13	chr1	167783354	167786794	nc_PIF	392168.0	Cis	2	2	2
TIPRL	ENSG00000143155.13	chr1	167800662	167801193	nc_PIF	377769.0	Cis	2	2	2
TIPRL	ENSG00000143155.13	chr1	167843504	167844597	nc_PIF	334365.0	Cis	3	3	2
TIPRL	ENSG00000143155.13	chr1	167844597	167846803	eo_PIF	332159.0	Cis	3	3	2
TIPRL	ENSG00000143155.13	chr1	167856669	167860437	eo_PIF	318525.0	Cis	2	2	2
TIPRL	ENSG00000143155.13	chr1	167872362	167877986	eo_PIF	300976.0	Cis	2	2	1
TIPRL	ENSG00000143155.13	chr1	167896321	167901226	eo_PIF	277736.0	Cis	2	2	2
TIPRL	ENSG00000143155.13	chr1	167901226	167906943	eo_PIF	272019.0	Cis	2	2	2
TIPRL	ENSG00000143155.13	chr1	167906943	167910845	nc_PIF	268117.0	Cis	4	3	2
TIPRL	ENSG00000143155.13	chr1	167927638	167932507	nc_PIF	246455.0	Cis	3	3	2
TIPRL	ENSG00000143155.13	chr1	167960772	167966219	nc_PIF	212743.0	Cis	2	2	2
TIPRL	ENSG00000143155.13	chr1	167970126	167970706	nc_PIF	208256.0	Cis	2	2	2
TIPRL	ENSG00000143155.13	chr1	167987984	167989198	nc_PIF	189764.0	Cis	2	2	2
TIPRL	ENSG00000143155.13	chr1	167995695	167997399	nc_PIF	181563.0	Cis	4	3	2
TIPRL	ENSG00000143155.13	chr1	168001569	168011060	eo_PIF	167902.0	Cis	2	2	1
TIPRL	ENSG00000143155.13	chr1	168028857	168034558	nc_PIF	144404.0	Cis	2	2	1
TIPRL	ENSG00000143155.13	chr1	168039471	168046718	eo_PIF	132244.0	Cis	2	2	1
TIPRL	ENSG00000143155.13	chr1	168046810	168050091	nc_PIF	128871.0	Cis	3	3	2
TIPRL	ENSG00000143155.13	chr1	168056722	168056880	nc_PIF	122082.0	Cis	2	2	2
TIPRL	ENSG00000143155.13	chr1	168056880	168061732	nc_PIF	117230.0	Cis	2	2	2
TIPRL	ENSG00000143155.13	chr1	168072542	168085724	eo_PIF	93238.0	Cis	2	2	1
TIPRL	ENSG00000143155.13	chr1	168085724	168093520	eo_PIF	85442.0	Cis	4	4	2
TIPRL	ENSG00000143155.13	chr1	168093520	168106075	eo_PIF	72887.0	Cis	4	3	2
TIPRL	ENSG00000143155.13	chr1	168119368	168126799	nc_PIF	52163.0	Cis	5	3	2
TIPRL	ENSG00000143155.13	chr1	168129033	168134694	eo_PIF	44268.0	Cis	5	4	2
TIPRL	ENSG00000143155.13	chr1	168134694	168136062	eo_PIF	42900.0	Cis	3	2	2
TIPRL	ENSG00000143155.13	chr1	168143904	168145561	nc_PIF	33401.0	Cis	3	2	2
TIPRL	ENSG00000143155.13	chr1	168145561	168153959	nc_PIF	25003.0	Cis	6	4	2
TIPRL	ENSG00000143155.13	chr1	168153959	168156325	nc_PIF	22637.0	Cis	6	3	2
TIPRL	ENSG00000143155.13	chr1	168156325	168160956	nc_PIF	18006.0	Cis	2	2	1
TIPRL	ENSG00000143155.13	chr1	168160956	168164593	nc_PIF	14369.0	Cis	4	3	2
TIPRL	ENSG00000143155.13	chr1	168164593	168168106	nc_PIF	10856.0	Cis	3	2	2
TIPRL	ENSG00000143155.13	chr1	168168106	168168516	nc_PIF	10446.0	Cis	3	3	2
TIPRL	ENSG00000143155.13	chr1	168168516	168173164	nc_PIF	5798.0	Cis	7	4	2
TIPRL	ENSG00000143155.13	chr1	168182311	168187004	eo_PIF	3350.0	Cis	4	4	2
TIPRL	ENSG00000143155.13	chr1	168187004	168202712	eo_PIF	8043.0	Cis	5	3	2
TIPRL	ENSG00000143155.13	chr1	168202712	168203978	nc_PIF	23751.0	Cis	3	3	2
TIPRL	ENSG00000143155.13	chr1	168203978	168204832	nc_PIF	25017.0	Cis	2	2	2
TIPRL	ENSG00000143155.13	chr1	168204832	168206910	nc_PIF	25871.0	Cis	2	2	2
TIPRL	ENSG00000143155.13	chr1	168218020	168222482	nc_PIF	39059.0	Cis	2	2	1
TIPRL	ENSG00000143155.13	chr1	168230136	168233300	eo_PIF	51175.0	Cis	4	2	2
TIPRL	ENSG00000143155.13	chr1	168233617	168236271	eo_PIF	54656.0	Cis	3	2	1
TIPRL	ENSG00000143155.13	chr1	168237689	168239870	eo_PIF	58728.0	Cis	3	3	2
TIPRL	ENSG00000143155.13	chr1	168239870	168242559	eo_PIF	60909.0	Cis	2	2	2
TIPRL	ENSG00000143155.13	chr1	168245748	168246049	eo_PIF	66787.0	Cis	2	2	2
TIPRL	ENSG00000143155.13	chr1	168246049	168251732	eo_PIF	67088.0	Cis	2	2	2
TIPRL	ENSG00000143155.13	chr1	168252056	168254988	eo_PIF	73095.0	Cis	3	3	2
TIPRL	ENSG00000143155.13	chr1	168254988	168258532	nc_PIF	76027.0	Cis	3	3	2
TIPRL	ENSG00000143155.13	chr1	168258532	168260080	nc_PIF	79571.0	Cis	2	2	2
TIPRL	ENSG00000143155.13	chr1	168260080	168260630	nc_PIF	81119.0	Cis	2	2	2
TIPRL	ENSG00000143155.13	chr1	168283973	168287674	nc_PIF	105012.0	Cis	4	3	2
TIPRL	ENSG00000143155.13	chr1	168287674	168292259	eo_PIF	108713.0	Cis	2	2	1
TIPRL	ENSG00000143155.13	chr1	168302505	168311808	eo_PIF	123544.0	Cis	4	2	2
TIPRL	ENSG00000143155.13	chr1	168316608	168319271	nc_PIF	137647.0	Cis	3	2	2
TIPRL	ENSG00000143155.13	chr1	168319271	168330886	nc_PIF	140310.0	Cis	2	2	2
TIPRL	ENSG00000143155.13	chr1	168346052	168348519	nc_PIF	167091.0	Cis	2	2	1
TIPRL	ENSG00000143155.13	chr1	168366678	168368672	nc_PIF	187717.0	Cis	3	3	2
TIPRL	ENSG00000143155.13	chr1	168378523	168380839	nc_PIF	199562.0	Cis	2	2	2
TIPRL	ENSG00000143155.13	chr1	168405123	168408452	nc_PIF	226162.0	Cis	3	2	2
TIPRL	ENSG00000143155.13	chr1	168408452	168414833	nc_PIF	229491.0	Cis	2	2	2
TIPRL	ENSG00000143155.13	chr1	168427247	168433639	nc_PIF	248286.0	Cis	4	4	2
TIPRL	ENSG00000143155.13	chr1	168503510	168509865	nc_PIF	324549.0	Cis	2	2	1
TIPRL	ENSG00000143155.13	chr1	168511667	168516559	nc_PIF	332706.0	Cis	2	2	2
TIPRL	ENSG00000143155.13	chr1	168524455	168527017	nc_PIF	345494.0	Cis	2	2	1
TIPRL	ENSG00000143155.13	chr1	168527017	168530662	nc_PIF	348056.0	Cis	3	2	1
TIPRL	ENSG00000143155.13	chr1	168618727	168619122	nc_PIF	439766.0	Cis	2	2	2
TIPRL	ENSG00000143155.13	chr1	168830670	168836429	nc_PIF	651709.0	Cis	2	2	2
TIPRL	ENSG00000143155.13	chr1	169159970	169166313	nc_PIF	981009.0	Cis	2	2	2
TIPRL	ENSG00000143155.13	chr1	169288041	169289469	nc_PIF	1109080.0	Trans-intrachromosomal	2	2	1
TIPRL	ENSG00000143155.13	chr1	169318667	169323482	eo_PIF	1139706.0	Trans-intrachromosomal	2	2	2
TIPRL	ENSG00000143155.13	chr1	169342264	169347407	nc_PIF	1163303.0	Trans-intrachromosomal	2	2	2
TIPRL	ENSG00000143155.13	chr1	169397406	169397930	nc_PIF	1218445.0	Trans-intrachromosomal	2	2	2
TIPRL	ENSG00000143155.13	chr1	169447472	169449342	nc_PIF	1268511.0	Trans-intrachromosomal	2	2	2
TIPRL	ENSG00000143155.13	chr1	169920634	169922759	eo_PIF	1741673.0	Trans-intrachromosomal	2	2	2
TIPRL	ENSG00000143155.13	chr1	171831227	171833309	nc_PIF	3652266.0	Trans-intrachromosomal	2	2	1
TIPRL	ENSG00000143155.13	chr1	172015860	172017286	nc_PIF	3836899.0	Trans-intrachromosomal	2	2	2
TIPRL	ENSG00000143155.13	chr1	183257988	183260206	nc_PIF	15079027.0	Trans-intrachromosomal	2	2	1
TIPRL	ENSG00000143155.13	chr1	185652875	185656664	nc_PIF	17473914.0	Trans-intrachromosomal	2	2	1
TIPRL	ENSG00000143155.13	chr6	2530165	2532476	nc_PIF		Trans-interchromosomal	2	2	2
TIRAP	ENSG00000150455.15	chr2	185363322	185363866	nc_PIF		Trans-interchromosomal	2	2	1
TIRAP	ENSG00000150455.15	chr6	14862240	14863253	nc_PIF		Trans-interchromosomal	2	2	2
TIRAP	ENSG00000150455.15	chr11	108134997	108138982	eo_PIF	18143515.0	Trans-intrachromosomal	3	2	2
TIRAP	ENSG00000150455.15	chr11	111687086	111689004	eo_PIF	14593493.0	Trans-intrachromosomal	2	2	2
TIRAP	ENSG00000150455.15	chr11	112057594	112062989	eo_PIF	14219508.0	Trans-intrachromosomal	2	2	2
TIRAP	ENSG00000150455.15	chr11	118476371	118490818	eo_PIF	7791679.0	Trans-intrachromosomal	2	2	2
TIRAP	ENSG00000150455.15	chr11	123272414	123279272	nc_PIF	3003225.0	Trans-intrachromosomal	2	2	2
TIRAP	ENSG00000150455.15	chr11	123659245	123681439	nc_PIF	2601058.0	Trans-intrachromosomal	2	2	2
TIRAP	ENSG00000150455.15	chr11	124534802	124539121	nc_PIF	1743376.0	Trans-intrachromosomal	2	2	1
TIRAP	ENSG00000150455.15	chr11	124624835	124627600	eo_PIF	1654897.0	Trans-intrachromosomal	2	2	1
TIRAP	ENSG00000150455.15	chr11	124689332	124695779	eo_PIF	1586718.0	Trans-intrachromosomal	2	2	2
TIRAP	ENSG00000150455.15	chr11	124836351	124838276	nc_PIF	1444221.0	Trans-intrachromosomal	2	2	2
TIRAP	ENSG00000150455.15	chr11	125001022	125015195	eo_PIF	1267302.0	Trans-intrachromosomal	2	2	2
TIRAP	ENSG00000150455.15	chr11	125024238	125032452	nc_PIF	1250045.0	Trans-intrachromosomal	2	2	2
TIRAP	ENSG00000150455.15	chr11	125137038	125139967	nc_PIF	1142530.0	Trans-intrachromosomal	2	2	2
TIRAP	ENSG00000150455.15	chr11	125338954	125344176	nc_PIF	938321.0	Cis	2	2	2
TIRAP	ENSG00000150455.15	chr11	125365841	125371397	eo_PIF	911100.0	Cis	2	2	2
TIRAP	ENSG00000150455.15	chr11	125389673	125393387	nc_PIF	889110.0	Cis	2	2	1
TIRAP	ENSG00000150455.15	chr11	125408871	125415577	eo_PIF	866920.0	Cis	2	2	2
TIRAP	ENSG00000150455.15	chr11	125486659	125489178	eo_PIF	793319.0	Cis	2	2	2
TIRAP	ENSG00000150455.15	chr11	125510435	125513365	nc_PIF	769132.0	Cis	2	2	1
TIRAP	ENSG00000150455.15	chr11	125516965	125523479	nc_PIF	759018.0	Cis	2	2	2
TIRAP	ENSG00000150455.15	chr11	125636717	125643027	eo_PIF	639470.0	Cis	2	2	2
TIRAP	ENSG00000150455.15	chr11	125670018	125672750	eo_PIF	609747.0	Cis	4	2	2
TIRAP	ENSG00000150455.15	chr11	125731616	125735920	nc_PIF	546577.0	Cis	2	2	2
TIRAP	ENSG00000150455.15	chr11	125771679	125774803	nc_PIF	507694.0	Cis	2	2	2
TIRAP	ENSG00000150455.15	chr11	125877855	125879567	nc_PIF	402930.0	Cis	2	2	2
TIRAP	ENSG00000150455.15	chr11	125892844	125894980	eo_PIF	387517.0	Cis	2	2	2
TIRAP	ENSG00000150455.15	chr11	125895617	125896854	eo_PIF	385643.0	Cis	2	2	2
TIRAP	ENSG00000150455.15	chr11	125912709	125913607	nc_PIF	368890.0	Cis	4	4	2
TIRAP	ENSG00000150455.15	chr11	125915548	125917667	eo_PIF	364830.0	Cis	4	3	2
TIRAP	ENSG00000150455.15	chr11	125917839	125923059	eo_PIF	359438.0	Cis	2	2	2
TIRAP	ENSG00000150455.15	chr11	125930120	125935971	nc_PIF	346526.0	Cis	3	2	2
TIRAP	ENSG00000150455.15	chr11	125936597	125937693	nc_PIF	344804.0	Cis	3	3	2
TIRAP	ENSG00000150455.15	chr11	125937693	125938899	nc_PIF	343598.0	Cis	2	2	2
TIRAP	ENSG00000150455.15	chr11	125940309	125943639	eo_PIF	338858.0	Cis	2	2	2
TIRAP	ENSG00000150455.15	chr11	125943639	125949121	eo_PIF	333376.0	Cis	2	2	2
TIRAP	ENSG00000150455.15	chr11	125975095	125977640	nc_PIF	304857.0	Cis	2	2	2
TIRAP	ENSG00000150455.15	chr11	125987140	125991905	eo_PIF	290592.0	Cis	2	2	1
TIRAP	ENSG00000150455.15	chr11	126013500	126030144	eo_PIF	252353.0	Cis	3	2	2
TIRAP	ENSG00000150455.15	chr11	126030447	126039342	nc_PIF	243155.0	Cis	3	3	2
TIRAP	ENSG00000150455.15	chr11	126039801	126054465	nc_PIF	228032.0	Cis	2	2	2
TIRAP	ENSG00000150455.15	chr11	126071551	126074247	nc_PIF	208250.0	Cis	3	2	1
TIRAP	ENSG00000150455.15	chr11	126076422	126083741	nc_PIF	198756.0	Cis	3	2	1
TIRAP	ENSG00000150455.15	chr11	126095299	126098078	nc_PIF	184419.0	Cis	3	2	2
TIRAP	ENSG00000150455.15	chr11	126102435	126104118	nc_PIF	178379.0	Cis	3	2	2
TIRAP	ENSG00000150455.15	chr11	126104118	126117122	nc_PIF	165375.0	Cis	2	2	2
TIRAP	ENSG00000150455.15	chr11	126117122	126123022	nc_PIF	159475.0	Cis	3	3	2
TIRAP	ENSG00000150455.15	chr11	126123022	126125430	nc_PIF	157067.0	Cis	4	3	2
TIRAP	ENSG00000150455.15	chr11	126125430	126136756	nc_PIF	145741.0	Cis	2	2	1
TIRAP	ENSG00000150455.15	chr11	126136756	126155350	nc_PIF	127147.0	Cis	2	2	2
TIRAP	ENSG00000150455.15	chr11	126167061	126178312	nc_PIF	104185.0	Cis	5	2	2
TIRAP	ENSG00000150455.15	chr11	126178312	126187636	nc_PIF	94861.0	Cis	4	2	1
TIRAP	ENSG00000150455.15	chr11	126187636	126189526	nc_PIF	92971.0	Cis	2	2	2
TIRAP	ENSG00000150455.15	chr11	126195472	126201143	nc_PIF	81354.0	Cis	4	3	2
TIRAP	ENSG00000150455.15	chr11	126201143	126204029	eo_PIF	78468.0	Cis	2	2	2
TIRAP	ENSG00000150455.15	chr11	126204029	126205958	eo_PIF	76539.0	Cis	2	2	2
TIRAP	ENSG00000150455.15	chr11	126205958	126207206	eo_PIF	75291.0	Cis	2	2	1
TIRAP	ENSG00000150455.15	chr11	126217949	126219068	nc_PIF	63429.0	Cis	3	2	2
TIRAP	ENSG00000150455.15	chr11	126219068	126219323	nc_PIF	63174.0	Cis	2	2	2
TIRAP	ENSG00000150455.15	chr11	126221892	126223617	nc_PIF	58880.0	Cis	5	2	1
TIRAP	ENSG00000150455.15	chr11	126225597	126227052	nc_PIF	55445.0	Cis	2	2	1
TIRAP	ENSG00000150455.15	chr11	126231726	126236506	eo_PIF	45991.0	Cis	3	3	2
TIRAP	ENSG00000150455.15	chr11	126236506	126238535	nc_PIF	43962.0	Cis	4	3	2
TIRAP	ENSG00000150455.15	chr11	126238535	126240804	eo_PIF	41693.0	Cis	3	2	2
TIRAP	ENSG00000150455.15	chr11	126240804	126244364	eo_PIF	38133.0	Cis	4	2	1
TIRAP	ENSG00000150455.15	chr11	126244364	126245388	nc_PIF	37109.0	Cis	2	2	1
TIRAP	ENSG00000150455.15	chr11	126249977	126253861	eo_PIF	28636.0	Cis	5	4	2
TIRAP	ENSG00000150455.15	chr11	126253861	126255190	eo_PIF	27307.0	Cis	4	4	2
TIRAP	ENSG00000150455.15	chr11	126256732	126262540	eo_PIF	19957.0	Cis	5	4	2
TIRAP	ENSG00000150455.15	chr11	126271841	126272895	eo_PIF	9602.0	Cis	9	4	2
TIRAP	ENSG00000150455.15	chr11	126316236	126325642	nc_PIF	33740.0	Cis	2	2	2
TIRAP	ENSG00000150455.15	chr11	126339079	126346063	eo_PIF	56583.0	Cis	2	2	1
TIRAP	ENSG00000150455.15	chr11	126346716	126353450	eo_PIF	64220.0	Cis	3	3	2
TIRAP	ENSG00000150455.15	chr11	126358323	126363700	eo_PIF	75827.0	Cis	3	3	2
TIRAP	ENSG00000150455.15	chr11	126363700	126370155	nc_PIF	81204.0	Cis	2	2	1
TIRAP	ENSG00000150455.15	chr11	126370155	126383605	eo_PIF	87659.0	Cis	3	2	2
TIRAP	ENSG00000150455.15	chr11	126408762	126411609	eo_PIF	126266.0	Cis	3	2	1
TIRAP	ENSG00000150455.15	chr11	126411609	126420240	eo_PIF	129113.0	Cis	3	3	2
TIRAP	ENSG00000150455.15	chr11	126420240	126422556	nc_PIF	137744.0	Cis	2	2	1
TIRAP	ENSG00000150455.15	chr11	126422556	126427166	eo_PIF	140060.0	Cis	5	3	2
TIRAP	ENSG00000150455.15	chr11	126466830	126468324	nc_PIF	184334.0	Cis	4	3	2
TIRAP	ENSG00000150455.15	chr11	126477384	126477561	nc_PIF	194888.0	Cis	2	2	2
TIRAP	ENSG00000150455.15	chr11	126477561	126481076	nc_PIF	195065.0	Cis	4	3	2
TIRAP	ENSG00000150455.15	chr11	126534785	126536563	nc_PIF	252289.0	Cis	2	2	2
TIRAP	ENSG00000150455.15	chr11	126543328	126551178	eo_PIF	260832.0	Cis	3	3	2
TIRAP	ENSG00000150455.15	chr11	126557626	126561936	nc_PIF	275130.0	Cis	2	2	2
TIRAP	ENSG00000150455.15	chr11	126563776	126575218	nc_PIF	281280.0	Cis	3	2	2
TIRAP	ENSG00000150455.15	chr11	126576466	126589772	nc_PIF	293970.0	Cis	2	2	2
TIRAP	ENSG00000150455.15	chr11	126589772	126599141	nc_PIF	307276.0	Cis	4	3	2
TIRAP	ENSG00000150455.15	chr11	126600817	126606835	nc_PIF	318321.0	Cis	4	3	2
TIRAP	ENSG00000150455.15	chr11	126607672	126610824	nc_PIF	325176.0	Cis	3	2	1
TIRAP	ENSG00000150455.15	chr11	126610959	126612466	nc_PIF	328463.0	Cis	2	2	2
TIRAP	ENSG00000150455.15	chr11	126635409	126653079	nc_PIF	352913.0	Cis	3	2	1
TIRAP	ENSG00000150455.15	chr11	126731832	126732747	nc_PIF	449336.0	Cis	2	2	2
TIRAP	ENSG00000150455.15	chr11	126758828	126763764	nc_PIF	476332.0	Cis	2	2	2
TIRAP	ENSG00000150455.15	chr11	126781340	126790630	nc_PIF	498844.0	Cis	2	2	1
TIRAP	ENSG00000150455.15	chr11	126790630	126792999	nc_PIF	508134.0	Cis	2	2	2
TIRAP	ENSG00000150455.15	chr11	126802983	126810183	nc_PIF	520487.0	Cis	3	3	2
TIRAP	ENSG00000150455.15	chr11	126820293	126823792	nc_PIF	537797.0	Cis	2	2	1
TIRAP	ENSG00000150455.15	chr11	126823792	126832494	nc_PIF	541296.0	Cis	2	2	1
TIRAP	ENSG00000150455.15	chr11	126852575	126859562	nc_PIF	570079.0	Cis	3	3	2
TIRAP	ENSG00000150455.15	chr11	126865906	126870452	nc_PIF	583410.0	Cis	2	2	2
TIRAP	ENSG00000150455.15	chr11	126937517	126938526	nc_PIF	655021.0	Cis	3	2	1
TIRAP	ENSG00000150455.15	chr11	126946172	126948841	nc_PIF	663676.0	Cis	2	2	2
TIRAP	ENSG00000150455.15	chr11	126978517	126980258	nc_PIF	696021.0	Cis	2	2	2
TIRAP	ENSG00000150455.15	chr11	127008175	127011770	nc_PIF	725679.0	Cis	3	3	2
TIRAP	ENSG00000150455.15	chr11	127011770	127014610	nc_PIF	729274.0	Cis	3	2	2
TIRAP	ENSG00000150455.15	chr11	127017010	127019370	nc_PIF	734514.0	Cis	3	2	1
TIRAP	ENSG00000150455.15	chr11	127105632	127107829	nc_PIF	823136.0	Cis	2	2	2
TIRAP	ENSG00000150455.15	chr11	127123738	127127991	nc_PIF	841242.0	Cis	2	2	2
TIRAP	ENSG00000150455.15	chr11	127651004	127664461	nc_PIF	1368508.0	Trans-intrachromosomal	3	3	2
TIRAP	ENSG00000150455.15	chr11	127945311	127951759	nc_PIF	1662815.0	Trans-intrachromosomal	2	2	2
TIRAP	ENSG00000150455.15	chr11	128005245	128010253	nc_PIF	1722749.0	Trans-intrachromosomal	2	2	1
TIRAP	ENSG00000150455.15	chr11	128158210	128159169	nc_PIF	1875714.0	Trans-intrachromosomal	2	2	2
TIRAP	ENSG00000150455.15	chr11	128172002	128175992	nc_PIF	1889506.0	Trans-intrachromosomal	2	2	1
TIRAP	ENSG00000150455.15	chr11	128285967	128295574	nc_PIF	2003471.0	Trans-intrachromosomal	2	2	2
TIRAP	ENSG00000150455.15	chr11	128362444	128365612	nc_PIF	2079948.0	Trans-intrachromosomal	2	2	1
TIRAP	ENSG00000150455.15	chr11	128394826	128398774	nc_PIF	2112330.0	Trans-intrachromosomal	2	2	1
TIRAP	ENSG00000150455.15	chr11	128498806	128501305	nc_PIF	2216310.0	Trans-intrachromosomal	2	2	1
TIRAP	ENSG00000150455.15	chr11	128518779	128521650	nc_PIF	2236283.0	Trans-intrachromosomal	3	2	1
TIRAP	ENSG00000150455.15	chr11	128525740	128531165	nc_PIF	2243244.0	Trans-intrachromosomal	2	2	2
TIRAP	ENSG00000150455.15	chr11	128708165	128721059	nc_PIF	2425669.0	Trans-intrachromosomal	2	2	2
TIRAP	ENSG00000150455.15	chr11	128776034	128779082	nc_PIF	2493538.0	Trans-intrachromosomal	2	2	1
TIRAP	ENSG00000150455.15	chr11	128792572	128793252	nc_PIF	2510076.0	Trans-intrachromosomal	2	2	1
TIRAP	ENSG00000150455.15	chr11	128822077	128827183	nc_PIF	2539581.0	Trans-intrachromosomal	2	2	1
TIRAP	ENSG00000150455.15	chr11	128857824	128861826	nc_PIF	2575328.0	Trans-intrachromosomal	2	2	1
TIRAP	ENSG00000150455.15	chr11	129074022	129077799	nc_PIF	2791526.0	Trans-intrachromosomal	2	2	2
TIRAP	ENSG00000150455.15	chr11	129317093	129321382	nc_PIF	3034597.0	Trans-intrachromosomal	2	2	1
TIRAP	ENSG00000150455.15	chr11	130845009	130849771	nc_PIF	4562513.0	Trans-intrachromosomal	2	2	1
TJAP1	ENSG00000137221.14	chr6	36898923	36903442	eo_PIF	6574081.0	Trans-intrachromosomal	2	2	2
TJAP1	ENSG00000137221.14	chr6	41969134	41980945	nc_PIF	1496578.0	Trans-intrachromosomal	2	2	1
TJAP1	ENSG00000137221.14	chr6	42161800	42170530	eo_PIF	1306993.0	Trans-intrachromosomal	2	2	1
TJAP1	ENSG00000137221.14	chr6	42516777	42524909	nc_PIF	952614.0	Cis	2	2	1
TJAP1	ENSG00000137221.14	chr6	42538518	42545210	nc_PIF	932313.0	Cis	2	2	1
TJAP1	ENSG00000137221.14	chr6	42793847	42800477	nc_PIF	677046.0	Cis	2	2	2
TJAP1	ENSG00000137221.14	chr6	42850069	42852044	nc_PIF	625479.0	Cis	2	2	1
TJAP1	ENSG00000137221.14	chr6	42867669	42869396	eo_PIF	608127.0	Cis	2	2	1
TJAP1	ENSG00000137221.14	chr6	43030162	43034429	eo_PIF	443094.0	Cis	2	2	1
TJAP1	ENSG00000137221.14	chr6	43107897	43124290	nc_PIF	353233.0	Cis	2	2	2
TJAP1	ENSG00000137221.14	chr6	43195155	43197480	eo_PIF	280043.0	Cis	3	3	2
TJAP1	ENSG00000137221.14	chr6	43197783	43205146	eo_PIF	272377.0	Cis	2	2	2
TJAP1	ENSG00000137221.14	chr6	43256084	43262432	eo_PIF	215091.0	Cis	3	3	2
TJAP1	ENSG00000137221.14	chr6	43302694	43304135	eo_PIF	173388.0	Cis	2	2	2
TJAP1	ENSG00000137221.14	chr6	43316823	43317522	nc_PIF	160001.0	Cis	2	2	1
TJAP1	ENSG00000137221.14	chr6	43317522	43326179	eo_PIF	151344.0	Cis	4	3	2
TJAP1	ENSG00000137221.14	chr6	43326179	43328482	nc_PIF	149041.0	Cis	2	2	1
TJAP1	ENSG00000137221.14	chr6	43328662	43333762	eo_PIF	143761.0	Cis	3	3	2
TJAP1	ENSG00000137221.14	chr6	43349097	43362608	eo_PIF	114915.0	Cis	3	3	2
TJAP1	ENSG00000137221.14	chr6	43363376	43365703	eo_PIF	111820.0	Cis	2	2	2
TJAP1	ENSG00000137221.14	chr6	43372175	43376511	nc_PIF	101012.0	Cis	2	2	1
TJAP1	ENSG00000137221.14	chr6	43376511	43381465	nc_PIF	96058.0	Cis	2	2	1
TJAP1	ENSG00000137221.14	chr6	43384009	43392092	nc_PIF	85431.0	Cis	4	3	2
TJAP1	ENSG00000137221.14	chr6	43392092	43404782	nc_PIF	72741.0	Cis	4	3	2
TJAP1	ENSG00000137221.14	chr6	43404782	43413745	nc_PIF	63778.0	Cis	2	2	1
TJAP1	ENSG00000137221.14	chr6	43413745	43421815	nc_PIF	55708.0	Cis	2	2	2
TJAP1	ENSG00000137221.14	chr6	43444285	43454158	eo_PIF	23365.0	Cis	5	4	2
TJAP1	ENSG00000137221.14	chr6	43460191	43462929	nc_PIF	14594.0	Cis	3	2	2
TJAP1	ENSG00000137221.14	chr6	43462929	43471431	nc_PIF	6092.0	Cis	6	4	2
TJAP1	ENSG00000137221.14	chr6	43485689	43487196	nc_PIF	8167.0	Cis	8	4	2
TJAP1	ENSG00000137221.14	chr6	43502855	43504560	eo_PIF	25333.0	Cis	5	4	2
TJAP1	ENSG00000137221.14	chr6	43504560	43506492	eo_PIF	27038.0	Cis	4	4	2
TJAP1	ENSG00000137221.14	chr6	43521326	43522213	eo_PIF	43804.0	Cis	4	3	2
TJAP1	ENSG00000137221.14	chr6	43522213	43523859	eo_PIF	44691.0	Cis	2	2	1
TJAP1	ENSG00000137221.14	chr6	43532444	43537457	eo_PIF	54922.0	Cis	2	2	1
TJAP1	ENSG00000137221.14	chr6	43537457	43540789	nc_PIF	59935.0	Cis	2	2	1
TJAP1	ENSG00000137221.14	chr6	43540789	43547475	eo_PIF	63267.0	Cis	3	3	2
TJAP1	ENSG00000137221.14	chr6	43555384	43558651	eo_PIF	77862.0	Cis	3	2	1
TJAP1	ENSG00000137221.14	chr6	43558651	43571180	eo_PIF	81129.0	Cis	3	3	2
TJAP1	ENSG00000137221.14	chr6	43596984	43600445	eo_PIF	119462.0	Cis	2	2	2
TJAP1	ENSG00000137221.14	chr6	43619730	43622503	eo_PIF	142208.0	Cis	2	2	1
TJAP1	ENSG00000137221.14	chr6	43661325	43671001	eo_PIF	183803.0	Cis	3	2	2
TJAP1	ENSG00000137221.14	chr6	43685843	43686993	nc_PIF	208321.0	Cis	2	2	2
TJAP1	ENSG00000137221.14	chr6	43839672	43840841	nc_PIF	362150.0	Cis	2	2	1
TJAP1	ENSG00000137221.14	chr6	43898705	43903099	nc_PIF	421183.0	Cis	2	2	2
TJAP1	ENSG00000137221.14	chr6	43903099	43904697	nc_PIF	425577.0	Cis	2	2	2
TJAP1	ENSG00000137221.14	chr6	44180937	44185241	eo_PIF	703415.0	Cis	2	2	2
TJAP1	ENSG00000137221.14	chr6	44329289	44338142	nc_PIF	851767.0	Cis	2	2	1
TJAP1	ENSG00000137221.14	chr6	44345491	44349838	nc_PIF	867969.0	Cis	2	2	2
TJAP1	ENSG00000137221.14	chr6	45608613	45609388	nc_PIF	2131091.0	Trans-intrachromosomal	2	2	1
TJP1	ENSG00000104067.17	chr1	57543052	57547350	nc_PIF		Trans-interchromosomal	2	2	2
TJP1	ENSG00000104067.17	chr1	81824603	81826187	nc_PIF		Trans-interchromosomal	2	2	1
TJP1	ENSG00000104067.17	chr1	93396085	93397982	nc_PIF		Trans-interchromosomal	2	2	1
TJP1	ENSG00000104067.17	chr2	64333589	64339615	nc_PIF		Trans-interchromosomal	2	2	1
TJP1	ENSG00000104067.17	chr3	101762535	101768014	eo_PIF		Trans-interchromosomal	2	2	2
TJP1	ENSG00000104067.17	chr5	161658189	161661324	nc_PIF		Trans-interchromosomal	2	2	1
TJP1	ENSG00000104067.17	chr6	95363194	95364215	nc_PIF		Trans-interchromosomal	2	2	2
TJP1	ENSG00000104067.17	chr9	36052060	36053617	eo_PIF		Trans-interchromosomal	2	2	1
TJP1	ENSG00000104067.17	chr9	95492601	95493295	nc_PIF		Trans-interchromosomal	2	2	1
TJP1	ENSG00000104067.17	chr10	108003585	108007672	nc_PIF		Trans-interchromosomal	2	2	2
TJP1	ENSG00000104067.17	chr11	31460819	31462756	nc_PIF		Trans-interchromosomal	2	2	1
TJP1	ENSG00000104067.17	chr14	61041473	61046910	eo_PIF		Trans-interchromosomal	2	2	1
TJP1	ENSG00000104067.17	chr15	20663066	20668238	nc_PIF	9300677.0	Trans-intrachromosomal	2	2	1
TJP1	ENSG00000104067.17	chr15	23378444	23381589	nc_PIF	6587326.0	Trans-intrachromosomal	2	2	2
TJP1	ENSG00000104067.17	chr15	23578597	23586803	nc_PIF	6382112.0	Trans-intrachromosomal	2	2	1
TJP1	ENSG00000104067.17	chr15	25122859	25126601	nc_PIF	4842314.0	Trans-intrachromosomal	3	2	1
TJP1	ENSG00000104067.17	chr15	25185092	25208984	nc_PIF	4759931.0	Trans-intrachromosomal	2	2	2
TJP1	ENSG00000104067.17	chr15	25374712	25379793	eo_PIF	4589122.0	Trans-intrachromosomal	2	2	1
TJP1	ENSG00000104067.17	chr15	25412588	25415280	nc_PIF	4553635.0	Trans-intrachromosomal	2	2	2
TJP1	ENSG00000104067.17	chr15	25434791	25435510	nc_PIF	4533405.0	Trans-intrachromosomal	2	2	2
TJP1	ENSG00000104067.17	chr15	25455411	25456450	nc_PIF	4512465.0	Trans-intrachromosomal	2	2	1
TJP1	ENSG00000104067.17	chr15	26276787	26279194	nc_PIF	3689721.0	Trans-intrachromosomal	2	2	2
TJP1	ENSG00000104067.17	chr15	26520123	26522074	nc_PIF	3446841.0	Trans-intrachromosomal	3	2	1
TJP1	ENSG00000104067.17	chr15	26589576	26592698	eo_PIF	3376217.0	Trans-intrachromosomal	2	2	1
TJP1	ENSG00000104067.17	chr15	26849054	26852944	nc_PIF	3115971.0	Trans-intrachromosomal	2	2	1
TJP1	ENSG00000104067.17	chr15	27085743	27086614	nc_PIF	2882301.0	Trans-intrachromosomal	3	2	2
TJP1	ENSG00000104067.17	chr15	27413708	27414820	nc_PIF	2554095.0	Trans-intrachromosomal	2	2	1
TJP1	ENSG00000104067.17	chr15	27554318	27555339	nc_PIF	2413576.0	Trans-intrachromosomal	2	2	2
TJP1	ENSG00000104067.17	chr15	27604475	27609796	nc_PIF	2359119.0	Trans-intrachromosomal	2	2	1
TJP1	ENSG00000104067.17	chr15	27655374	27662194	nc_PIF	2306721.0	Trans-intrachromosomal	2	2	1
TJP1	ENSG00000104067.17	chr15	27817224	27826401	nc_PIF	2142514.0	Trans-intrachromosomal	3	3	2
TJP1	ENSG00000104067.17	chr15	27833257	27836948	nc_PIF	2131967.0	Trans-intrachromosomal	3	3	2
TJP1	ENSG00000104067.17	chr15	27902290	27904772	nc_PIF	2064143.0	Trans-intrachromosomal	2	2	1
TJP1	ENSG00000104067.17	chr15	27933517	27934534	nc_PIF	2034381.0	Trans-intrachromosomal	2	2	2
TJP1	ENSG00000104067.17	chr15	27964914	27965403	nc_PIF	2003512.0	Trans-intrachromosomal	2	2	1
TJP1	ENSG00000104067.17	chr15	28003221	28016986	eo_PIF	1951929.0	Trans-intrachromosomal	2	2	1
TJP1	ENSG00000104067.17	chr15	28147628	28151843	nc_PIF	1817072.0	Trans-intrachromosomal	3	2	1
TJP1	ENSG00000104067.17	chr15	28191321	28195550	eo_PIF	1773365.0	Trans-intrachromosomal	4	3	2
TJP1	ENSG00000104067.17	chr15	28864881	28869151	nc_PIF	1099764.0	Trans-intrachromosomal	3	2	2
TJP1	ENSG00000104067.17	chr15	28897763	28904173	nc_PIF	1064742.0	Trans-intrachromosomal	4	2	2
TJP1	ENSG00000104067.17	chr15	28982796	28991569	eo_PIF	977346.0	Cis	2	2	1
TJP1	ENSG00000104067.17	chr15	28995415	28996769	eo_PIF	972146.0	Cis	2	2	2
TJP1	ENSG00000104067.17	chr15	28996769	29009326	nc_PIF	959589.0	Cis	3	2	1
TJP1	ENSG00000104067.17	chr15	29021114	29030145	nc_PIF	938770.0	Cis	2	2	2
TJP1	ENSG00000104067.17	chr15	29030145	29034035	nc_PIF	934880.0	Cis	2	2	2
TJP1	ENSG00000104067.17	chr15	29053897	29059324	eo_PIF	909591.0	Cis	2	2	2
TJP1	ENSG00000104067.17	chr15	29118213	29128781	eo_PIF	840134.0	Cis	3	2	2
TJP1	ENSG00000104067.17	chr15	29143869	29154429	eo_PIF	814486.0	Cis	4	3	2
TJP1	ENSG00000104067.17	chr15	29154429	29157582	nc_PIF	811333.0	Cis	2	2	2
TJP1	ENSG00000104067.17	chr15	29157582	29159415	nc_PIF	809500.0	Cis	5	3	2
TJP1	ENSG00000104067.17	chr15	29161737	29163724	nc_PIF	805191.0	Cis	2	2	1
TJP1	ENSG00000104067.17	chr15	29181470	29191615	nc_PIF	777300.0	Cis	2	2	2
TJP1	ENSG00000104067.17	chr15	29229144	29233077	nc_PIF	735838.0	Cis	5	3	2
TJP1	ENSG00000104067.17	chr15	29233077	29235252	nc_PIF	733663.0	Cis	3	3	2
TJP1	ENSG00000104067.17	chr15	29235252	29237149	nc_PIF	731766.0	Cis	2	2	2
TJP1	ENSG00000104067.17	chr15	29240972	29247970	nc_PIF	720945.0	Cis	3	2	2
TJP1	ENSG00000104067.17	chr15	29247970	29248619	nc_PIF	720296.0	Cis	3	3	2
TJP1	ENSG00000104067.17	chr15	29248619	29250563	nc_PIF	718352.0	Cis	2	2	2
TJP1	ENSG00000104067.17	chr15	29251124	29253058	eo_PIF	715857.0	Cis	2	2	2
TJP1	ENSG00000104067.17	chr15	29253058	29261077	nc_PIF	707838.0	Cis	2	2	2
TJP1	ENSG00000104067.17	chr15	29261077	29262495	nc_PIF	706420.0	Cis	3	2	2
TJP1	ENSG00000104067.17	chr15	29280439	29281757	nc_PIF	687158.0	Cis	3	2	1
TJP1	ENSG00000104067.17	chr15	29281757	29284226	nc_PIF	684689.0	Cis	4	3	2
TJP1	ENSG00000104067.17	chr15	29284226	29287235	nc_PIF	681680.0	Cis	2	2	2
TJP1	ENSG00000104067.17	chr15	29287697	29295016	nc_PIF	673899.0	Cis	3	2	2
TJP1	ENSG00000104067.17	chr15	29295016	29298024	nc_PIF	670891.0	Cis	4	2	2
TJP1	ENSG00000104067.17	chr15	29299747	29302177	nc_PIF	666738.0	Cis	3	3	2
TJP1	ENSG00000104067.17	chr15	29306404	29312859	nc_PIF	656056.0	Cis	4	2	2
TJP1	ENSG00000104067.17	chr15	29312859	29313376	nc_PIF	655539.0	Cis	3	2	2
TJP1	ENSG00000104067.17	chr15	29313376	29319603	nc_PIF	649312.0	Cis	2	2	1
TJP1	ENSG00000104067.17	chr15	29321095	29331778	nc_PIF	637137.0	Cis	3	2	2
TJP1	ENSG00000104067.17	chr15	29332468	29340669	nc_PIF	628246.0	Cis	2	2	2
TJP1	ENSG00000104067.17	chr15	29342325	29346701	nc_PIF	622214.0	Cis	3	2	2
TJP1	ENSG00000104067.17	chr15	29347433	29355427	nc_PIF	613488.0	Cis	2	2	2
TJP1	ENSG00000104067.17	chr15	29355427	29361279	nc_PIF	607636.0	Cis	3	2	1
TJP1	ENSG00000104067.17	chr15	29362225	29363126	nc_PIF	605789.0	Cis	2	2	2
TJP1	ENSG00000104067.17	chr15	29369318	29372955	nc_PIF	595960.0	Cis	2	2	2
TJP1	ENSG00000104067.17	chr15	29379714	29389204	eo_PIF	579711.0	Cis	2	2	2
TJP1	ENSG00000104067.17	chr15	29389204	29395958	nc_PIF	572957.0	Cis	2	2	1
TJP1	ENSG00000104067.17	chr15	29396711	29399200	nc_PIF	569715.0	Cis	3	2	1
TJP1	ENSG00000104067.17	chr15	29399200	29401071	nc_PIF	567844.0	Cis	3	3	2
TJP1	ENSG00000104067.17	chr15	29428529	29431079	nc_PIF	537836.0	Cis	8	4	2
TJP1	ENSG00000104067.17	chr15	29432567	29434785	nc_PIF	534130.0	Cis	2	2	2
TJP1	ENSG00000104067.17	chr15	29434785	29436712	nc_PIF	532203.0	Cis	2	2	1
TJP1	ENSG00000104067.17	chr15	29436712	29437242	nc_PIF	531673.0	Cis	5	4	2
TJP1	ENSG00000104067.17	chr15	29444408	29449125	nc_PIF	519790.0	Cis	3	2	2
TJP1	ENSG00000104067.17	chr15	29460971	29484982	nc_PIF	483933.0	Cis	4	2	2
TJP1	ENSG00000104067.17	chr15	29484982	29496129	nc_PIF	472786.0	Cis	4	3	2
TJP1	ENSG00000104067.17	chr15	29496129	29500566	nc_PIF	468349.0	Cis	2	2	2
TJP1	ENSG00000104067.17	chr15	29500566	29501581	nc_PIF	467334.0	Cis	2	2	2
TJP1	ENSG00000104067.17	chr15	29512155	29518780	nc_PIF	450135.0	Cis	7	3	2
TJP1	ENSG00000104067.17	chr15	29518780	29522926	nc_PIF	445989.0	Cis	4	3	2
TJP1	ENSG00000104067.17	chr15	29522926	29523445	nc_PIF	445470.0	Cis	3	3	2
TJP1	ENSG00000104067.17	chr15	29526181	29527699	nc_PIF	441216.0	Cis	2	2	2
TJP1	ENSG00000104067.17	chr15	29533508	29538984	nc_PIF	429931.0	Cis	2	2	2
TJP1	ENSG00000104067.17	chr15	29545541	29551286	nc_PIF	417629.0	Cis	4	2	1
TJP1	ENSG00000104067.17	chr15	29568428	29568857	nc_PIF	400058.0	Cis	5	3	2
TJP1	ENSG00000104067.17	chr15	29575422	29580162	nc_PIF	388753.0	Cis	5	3	2
TJP1	ENSG00000104067.17	chr15	29580162	29595279	nc_PIF	373636.0	Cis	2	2	2
TJP1	ENSG00000104067.17	chr15	29599237	29605059	nc_PIF	363856.0	Cis	6	3	2
TJP1	ENSG00000104067.17	chr15	29605059	29607588	nc_PIF	361327.0	Cis	5	3	2
TJP1	ENSG00000104067.17	chr15	29607588	29611536	nc_PIF	357379.0	Cis	9	4	2
TJP1	ENSG00000104067.17	chr15	29611536	29611824	nc_PIF	357091.0	Cis	6	4	2
TJP1	ENSG00000104067.17	chr15	29611824	29611938	nc_PIF	356977.0	Cis	2	2	1
TJP1	ENSG00000104067.17	chr15	29611938	29616483	nc_PIF	352432.0	Cis	7	2	1
TJP1	ENSG00000104067.17	chr15	29616495	29620408	nc_PIF	348507.0	Cis	6	2	1
TJP1	ENSG00000104067.17	chr15	29620408	29623259	nc_PIF	345656.0	Cis	4	3	2
TJP1	ENSG00000104067.17	chr15	29623259	29632080	nc_PIF	336835.0	Cis	9	4	2
TJP1	ENSG00000104067.17	chr15	29632080	29634229	nc_PIF	334686.0	Cis	6	4	2
TJP1	ENSG00000104067.17	chr15	29634229	29634886	nc_PIF	334029.0	Cis	9	3	2
TJP1	ENSG00000104067.17	chr15	29635161	29636977	nc_PIF	331938.0	Cis	5	3	2
TJP1	ENSG00000104067.17	chr15	29636977	29638499	nc_PIF	330416.0	Cis	9	4	2
TJP1	ENSG00000104067.17	chr15	29638499	29640394	nc_PIF	328521.0	Cis	4	2	2
TJP1	ENSG00000104067.17	chr15	29640394	29643975	nc_PIF	324940.0	Cis	3	2	2
TJP1	ENSG00000104067.17	chr15	29643975	29653981	nc_PIF	314934.0	Cis	3	2	2
TJP1	ENSG00000104067.17	chr15	29653981	29657427	nc_PIF	311488.0	Cis	10	3	2
TJP1	ENSG00000104067.17	chr15	29657427	29670412	nc_PIF	298503.0	Cis	8	4	2
TJP1	ENSG00000104067.17	chr15	29670412	29678374	nc_PIF	290541.0	Cis	9	3	2
TJP1	ENSG00000104067.17	chr15	29678473	29686816	nc_PIF	282099.0	Cis	9	4	2
TJP1	ENSG00000104067.17	chr15	29686816	29688576	nc_PIF	280339.0	Cis	8	4	2
TJP1	ENSG00000104067.17	chr15	29688576	29696549	nc_PIF	272366.0	Cis	7	4	2
TJP1	ENSG00000104067.17	chr15	29696549	29698644	nc_PIF	270271.0	Cis	9	4	2
TJP1	ENSG00000104067.17	chr15	29720004	29725587	eo_PIF	243328.0	Cis	17	4	2
TJP1	ENSG00000104067.17	chr15	29725587	29726665	eo_PIF	242250.0	Cis	14	4	2
TJP1	ENSG00000104067.17	chr15	29726665	29735105	eo_PIF	233810.0	Cis	3	2	1
TJP1	ENSG00000104067.17	chr15	29735105	29737190	nc_PIF	231725.0	Cis	10	3	2
TJP1	ENSG00000104067.17	chr15	29737190	29743795	eo_PIF	225120.0	Cis	13	3	2
TJP1	ENSG00000104067.17	chr15	29743795	29748912	nc_PIF	220003.0	Cis	8	4	2
TJP1	ENSG00000104067.17	chr15	29748991	29753008	nc_PIF	215907.0	Cis	11	4	2
TJP1	ENSG00000104067.17	chr15	29753008	29756596	nc_PIF	212319.0	Cis	9	2	2
TJP1	ENSG00000104067.17	chr15	29756596	29758142	nc_PIF	210773.0	Cis	11	4	2
TJP1	ENSG00000104067.17	chr15	29758142	29760772	eo_PIF	208143.0	Cis	9	3	2
TJP1	ENSG00000104067.17	chr15	29760772	29766826	eo_PIF	202089.0	Cis	12	4	2
TJP1	ENSG00000104067.17	chr15	29766826	29772762	eo_PIF	196153.0	Cis	13	3	2
TJP1	ENSG00000104067.17	chr15	29772762	29776018	eo_PIF	192897.0	Cis	12	4	2
TJP1	ENSG00000104067.17	chr15	29776018	29778772	nc_PIF	190143.0	Cis	10	3	2
TJP1	ENSG00000104067.17	chr15	29778772	29780482	nc_PIF	188433.0	Cis	7	3	2
TJP1	ENSG00000104067.17	chr15	29780482	29789854	nc_PIF	179061.0	Cis	13	4	2
TJP1	ENSG00000104067.17	chr15	29803394	29803471	nc_PIF	165444.0	Cis	5	4	2
TJP1	ENSG00000104067.17	chr15	29803471	29804745	nc_PIF	164170.0	Cis	8	4	2
TJP1	ENSG00000104067.17	chr15	29804745	29805841	nc_PIF	163074.0	Cis	10	3	2
TJP1	ENSG00000104067.17	chr15	29805841	29806362	nc_PIF	162553.0	Cis	4	4	2
TJP1	ENSG00000104067.17	chr15	29806362	29813291	nc_PIF	155624.0	Cis	17	4	2
TJP1	ENSG00000104067.17	chr15	29813291	29816482	nc_PIF	152433.0	Cis	13	4	2
TJP1	ENSG00000104067.17	chr15	29816482	29820391	nc_PIF	148524.0	Cis	17	4	2
TJP1	ENSG00000104067.17	chr15	29820391	29820906	eo_PIF	148009.0	Cis	9	4	2
TJP1	ENSG00000104067.17	chr15	29825121	29827754	nc_PIF	141161.0	Cis	13	4	2
TJP1	ENSG00000104067.17	chr15	29827754	29827874	nc_PIF	141041.0	Cis	2	2	2
TJP1	ENSG00000104067.17	chr15	29827874	29829380	nc_PIF	139535.0	Cis	17	4	2
TJP1	ENSG00000104067.17	chr15	29829380	29831518	nc_PIF	137397.0	Cis	7	4	2
TJP1	ENSG00000104067.17	chr15	29831518	29834197	nc_PIF	134718.0	Cis	7	4	2
TJP1	ENSG00000104067.17	chr15	29834197	29841287	nc_PIF	127628.0	Cis	11	3	2
TJP1	ENSG00000104067.17	chr15	29841287	29846406	nc_PIF	122509.0	Cis	10	4	2
TJP1	ENSG00000104067.17	chr15	29846406	29848005	nc_PIF	120910.0	Cis	11	3	2
TJP1	ENSG00000104067.17	chr15	29848005	29851607	nc_PIF	117308.0	Cis	9	4	2
TJP1	ENSG00000104067.17	chr15	29851607	29857255	nc_PIF	111660.0	Cis	16	4	2
TJP1	ENSG00000104067.17	chr15	29857255	29862727	nc_PIF	106188.0	Cis	5	3	2
TJP1	ENSG00000104067.17	chr15	29862727	29863811	nc_PIF	105104.0	Cis	4	3	2
TJP1	ENSG00000104067.17	chr15	29863933	29865064	nc_PIF	103851.0	Cis	6	3	2
TJP1	ENSG00000104067.17	chr15	29865064	29865960	nc_PIF	102955.0	Cis	6	3	2
TJP1	ENSG00000104067.17	chr15	29865960	29868331	nc_PIF	100584.0	Cis	6	4	2
TJP1	ENSG00000104067.17	chr15	29868331	29868891	nc_PIF	100024.0	Cis	3	2	2
TJP1	ENSG00000104067.17	chr15	29868891	29870499	nc_PIF	98416.0	Cis	12	4	2
TJP1	ENSG00000104067.17	chr15	29870499	29871534	nc_PIF	97381.0	Cis	8	3	2
TJP1	ENSG00000104067.17	chr15	29871534	29876144	nc_PIF	92771.0	Cis	15	4	2
TJP1	ENSG00000104067.17	chr15	29876144	29881714	nc_PIF	87201.0	Cis	11	3	2
TJP1	ENSG00000104067.17	chr15	29881714	29881923	nc_PIF	86992.0	Cis	2	2	2
TJP1	ENSG00000104067.17	chr15	29881923	29885560	nc_PIF	83355.0	Cis	11	4	2
TJP1	ENSG00000104067.17	chr15	29885560	29886298	nc_PIF	82617.0	Cis	5	3	2
TJP1	ENSG00000104067.17	chr15	29886298	29887455	nc_PIF	81460.0	Cis	6	3	2
TJP1	ENSG00000104067.17	chr15	29887455	29887867	nc_PIF	81048.0	Cis	4	2	2
TJP1	ENSG00000104067.17	chr15	29887867	29892530	nc_PIF	76385.0	Cis	4	2	1
TJP1	ENSG00000104067.17	chr15	29892530	29895671	nc_PIF	73244.0	Cis	4	2	2
TJP1	ENSG00000104067.17	chr15	29895671	29900889	nc_PIF	68026.0	Cis	9	3	2
TJP1	ENSG00000104067.17	chr15	29900889	29908282	nc_PIF	60633.0	Cis	9	4	2
TJP1	ENSG00000104067.17	chr15	29908282	29919333	nc_PIF	49582.0	Cis	12	4	2
TJP1	ENSG00000104067.17	chr15	29919333	29921194	nc_PIF	47721.0	Cis	11	3	2
TJP1	ENSG00000104067.17	chr15	29921194	29933677	nc_PIF	35238.0	Cis	15	4	2
TJP1	ENSG00000104067.17	chr15	29933677	29934100	nc_PIF	34815.0	Cis	6	3	2
TJP1	ENSG00000104067.17	chr15	29934100	29938521	nc_PIF	30394.0	Cis	8	4	2
TJP1	ENSG00000104067.17	chr15	29938521	29946213	nc_PIF	22702.0	Cis	15	4	2
TJP1	ENSG00000104067.17	chr15	29946213	29947713	nc_PIF	21202.0	Cis	12	4	2
TJP1	ENSG00000104067.17	chr15	29947713	29952732	nc_PIF	16183.0	Cis	15	3	2
TJP1	ENSG00000104067.17	chr15	29952732	29954280	nc_PIF	14635.0	Cis	14	4	2
TJP1	ENSG00000104067.17	chr15	29959921	29960791	nc_PIF	8124.0	Cis	9	4	2
TJP1	ENSG00000104067.17	chr15	29960791	29962752	nc_PIF	6163.0	Cis	11	4	2
TJP1	ENSG00000104067.17	chr15	29962752	29966630	nc_PIF	2285.0	Cis	13	4	2
TJP1	ENSG00000104067.17	chr15	29973311	29976336	nc_PIF	4397.0	Cis	13	4	2
TJP1	ENSG00000104067.17	chr15	29976336	29982449	nc_PIF	7422.0	Cis	8	2	2
TJP1	ENSG00000104067.17	chr15	29982449	29985384	nc_PIF	13535.0	Cis	11	4	2
TJP1	ENSG00000104067.17	chr15	29985384	29987439	nc_PIF	16470.0	Cis	7	3	2
TJP1	ENSG00000104067.17	chr15	29987439	29989872	nc_PIF	18525.0	Cis	5	4	2
TJP1	ENSG00000104067.17	chr15	29989872	29990852	nc_PIF	20958.0	Cis	8	2	2
TJP1	ENSG00000104067.17	chr15	29990852	30000747	nc_PIF	21938.0	Cis	8	3	2
TJP1	ENSG00000104067.17	chr15	30000747	30005211	nc_PIF	31833.0	Cis	12	4	2
TJP1	ENSG00000104067.17	chr15	30005211	30007146	nc_PIF	36297.0	Cis	3	3	2
TJP1	ENSG00000104067.17	chr15	30007146	30008759	nc_PIF	38232.0	Cis	4	3	2
TJP1	ENSG00000104067.17	chr15	30008759	30013526	nc_PIF	39845.0	Cis	6	2	2
TJP1	ENSG00000104067.17	chr15	30013526	30017583	nc_PIF	44612.0	Cis	8	3	2
TJP1	ENSG00000104067.17	chr15	30017583	30020602	nc_PIF	48669.0	Cis	9	4	2
TJP1	ENSG00000104067.17	chr15	30022240	30024303	nc_PIF	53326.0	Cis	6	3	2
TJP1	ENSG00000104067.17	chr15	30024303	30026606	nc_PIF	55389.0	Cis	11	4	2
TJP1	ENSG00000104067.17	chr15	30026606	30027321	nc_PIF	57692.0	Cis	8	4	2
TJP1	ENSG00000104067.17	chr15	30027321	30037684	nc_PIF	58407.0	Cis	12	4	2
TJP1	ENSG00000104067.17	chr15	30037684	30043007	nc_PIF	68770.0	Cis	9	3	2
TJP1	ENSG00000104067.17	chr15	30043007	30043909	nc_PIF	74093.0	Cis	7	4	2
TJP1	ENSG00000104067.17	chr15	30043909	30059574	nc_PIF	74995.0	Cis	10	4	2
TJP1	ENSG00000104067.17	chr15	30059574	30070206	nc_PIF	90660.0	Cis	8	4	2
TJP1	ENSG00000104067.17	chr15	30070225	30072584	nc_PIF	101311.0	Cis	7	3	2
TJP1	ENSG00000104067.17	chr15	30072584	30075451	nc_PIF	103670.0	Cis	11	4	2
TJP1	ENSG00000104067.17	chr15	30075451	30078146	nc_PIF	106537.0	Cis	4	3	2
TJP1	ENSG00000104067.17	chr15	30078146	30080854	nc_PIF	109232.0	Cis	2	2	2
TJP1	ENSG00000104067.17	chr15	30628498	30637239	nc_PIF	659584.0	Cis	2	2	2
TJP1	ENSG00000104067.17	chr15	30679129	30682466	nc_PIF	710215.0	Cis	2	2	1
TJP1	ENSG00000104067.17	chr15	30779033	30786810	nc_PIF	810119.0	Cis	3	2	1
TJP1	ENSG00000104067.17	chr15	30786810	30788966	nc_PIF	817896.0	Cis	2	2	2
TJP1	ENSG00000104067.17	chr15	30827488	30828702	nc_PIF	858574.0	Cis	2	2	2
TJP1	ENSG00000104067.17	chr15	30833624	30836068	nc_PIF	864710.0	Cis	3	2	2
TJP1	ENSG00000104067.17	chr15	30856111	30858153	nc_PIF	887197.0	Cis	2	2	1
TJP1	ENSG00000104067.17	chr15	30904708	30907729	eo_PIF	935794.0	Cis	2	2	2
TJP1	ENSG00000104067.17	chr15	30907729	30922550	eo_PIF	938815.0	Cis	3	2	2
TJP1	ENSG00000104067.17	chr15	30977590	30983028	nc_PIF	1008676.0	Trans-intrachromosomal	2	2	2
TJP1	ENSG00000104067.17	chr15	31036473	31039953	eo_PIF	1067559.0	Trans-intrachromosomal	2	2	2
TJP1	ENSG00000104067.17	chr15	31075209	31088346	eo_PIF	1106295.0	Trans-intrachromosomal	2	2	1
TJP1	ENSG00000104067.17	chr15	31090745	31098629	nc_PIF	1121831.0	Trans-intrachromosomal	2	2	1
TJP1	ENSG00000104067.17	chr15	31226037	31238451	nc_PIF	1257123.0	Trans-intrachromosomal	3	2	1
TJP1	ENSG00000104067.17	chr15	31350248	31350732	nc_PIF	1381334.0	Trans-intrachromosomal	2	2	2
TJP1	ENSG00000104067.17	chr15	31395420	31399938	nc_PIF	1426506.0	Trans-intrachromosomal	2	2	2
TJP1	ENSG00000104067.17	chr15	31419019	31424689	nc_PIF	1450105.0	Trans-intrachromosomal	2	2	1
TJP1	ENSG00000104067.17	chr15	31440909	31446096	nc_PIF	1471995.0	Trans-intrachromosomal	2	2	1
TJP1	ENSG00000104067.17	chr15	31468427	31473636	nc_PIF	1499513.0	Trans-intrachromosomal	2	2	1
TJP1	ENSG00000104067.17	chr15	31476800	31478784	eo_PIF	1507886.0	Trans-intrachromosomal	2	2	1
TJP1	ENSG00000104067.17	chr15	31508167	31517090	nc_PIF	1539253.0	Trans-intrachromosomal	3	2	1
TJP1	ENSG00000104067.17	chr15	31584479	31588311	nc_PIF	1615565.0	Trans-intrachromosomal	2	2	1
TJP1	ENSG00000104067.17	chr15	32757069	32768700	eo_PIF	2788155.0	Trans-intrachromosomal	2	2	2
TJP1	ENSG00000104067.17	chr15	32809671	32815875	eo_PIF	2840757.0	Trans-intrachromosomal	2	2	1
TJP1	ENSG00000104067.17	chr15	32860456	32862620	eo_PIF	2891542.0	Trans-intrachromosomal	2	2	1
TJP1	ENSG00000104067.17	chr15	32918023	32930666	eo_PIF	2949109.0	Trans-intrachromosomal	3	2	2
TJP1	ENSG00000104067.17	chr15	32930666	32934428	nc_PIF	2961752.0	Trans-intrachromosomal	2	2	2
TJP1	ENSG00000104067.17	chr15	33125290	33127054	nc_PIF	3156376.0	Trans-intrachromosomal	2	2	2
TJP1	ENSG00000104067.17	chr15	33278690	33281871	nc_PIF	3309776.0	Trans-intrachromosomal	2	2	1
TJP1	ENSG00000104067.17	chr15	33510092	33511391	nc_PIF	3541178.0	Trans-intrachromosomal	2	2	2
TJP1	ENSG00000104067.17	chr15	33519231	33523292	nc_PIF	3550317.0	Trans-intrachromosomal	2	2	2
TJP1	ENSG00000104067.17	chr15	33547657	33548739	eo_PIF	3578743.0	Trans-intrachromosomal	2	2	2
TJP1	ENSG00000104067.17	chr15	33551063	33555879	nc_PIF	3582149.0	Trans-intrachromosomal	2	2	1
TJP1	ENSG00000104067.17	chr15	34121204	34122901	nc_PIF	4152290.0	Trans-intrachromosomal	2	2	2
TJP1	ENSG00000104067.17	chr15	34167838	34176744	nc_PIF	4198924.0	Trans-intrachromosomal	2	2	2
TJP1	ENSG00000104067.17	chr15	35462311	35467254	nc_PIF	5493397.0	Trans-intrachromosomal	2	2	2
TJP1	ENSG00000104067.17	chr15	35663043	35672514	nc_PIF	5694129.0	Trans-intrachromosomal	3	2	1
TJP1	ENSG00000104067.17	chr15	36145571	36146616	nc_PIF	6176657.0	Trans-intrachromosomal	2	2	1
TJP1	ENSG00000104067.17	chr15	36305548	36314956	nc_PIF	6336634.0	Trans-intrachromosomal	3	2	1
TJP1	ENSG00000104067.17	chr15	36372789	36375377	nc_PIF	6403875.0	Trans-intrachromosomal	2	2	1
TJP1	ENSG00000104067.17	chr15	36753778	36762302	eo_PIF	6784864.0	Trans-intrachromosomal	2	2	1
TJP1	ENSG00000104067.17	chr15	37334906	37339482	nc_PIF	7365992.0	Trans-intrachromosomal	2	2	2
TJP1	ENSG00000104067.17	chr15	37929930	37931319	nc_PIF	7961016.0	Trans-intrachromosomal	2	2	1
TJP1	ENSG00000104067.17	chr15	38490145	38491528	eo_PIF	8521231.0	Trans-intrachromosomal	2	2	2
TJP1	ENSG00000104067.17	chr15	39848846	39862271	eo_PIF	9879932.0	Trans-intrachromosomal	2	2	1
TJP1	ENSG00000104067.17	chr15	41530930	41536111	eo_PIF	11562016.0	Trans-intrachromosomal	2	2	2
TJP1	ENSG00000104067.17	chr15	44789461	44793454	nc_PIF	14820547.0	Trans-intrachromosomal	2	2	1
TJP1	ENSG00000104067.17	chr15	45781517	45784682	nc_PIF	15812603.0	Trans-intrachromosomal	2	2	2
TJP1	ENSG00000104067.17	chr15	50309769	50316287	eo_PIF	20340855.0	Trans-intrachromosomal	3	2	1
TJP1	ENSG00000104067.17	chr15	51045098	51051364	nc_PIF	21076184.0	Trans-intrachromosomal	2	2	2
TJP1	ENSG00000104067.17	chr15	51184115	51199652	nc_PIF	21215201.0	Trans-intrachromosomal	2	2	1
TJP1	ENSG00000104067.17	chr15	51270371	51276918	nc_PIF	21301457.0	Trans-intrachromosomal	2	2	2
TJP1	ENSG00000104067.17	chr15	51468749	51470455	nc_PIF	21499835.0	Trans-intrachromosomal	2	2	1
TJP1	ENSG00000104067.17	chr15	51898708	51903430	eo_PIF	21929794.0	Trans-intrachromosomal	2	2	2
TJP1	ENSG00000104067.17	chr15	55339620	55345912	eo_PIF	25370706.0	Trans-intrachromosomal	2	2	1
TJP1	ENSG00000104067.17	chr15	55925513	55938525	eo_PIF	25956599.0	Trans-intrachromosomal	2	2	2
TJP1	ENSG00000104067.17	chr15	57860818	57862256	nc_PIF	27891904.0	Trans-intrachromosomal	2	2	2
TJP2	ENSG00000119139.21	chr5	100183857	100187319	nc_PIF		Trans-interchromosomal	2	2	1
TJP2	ENSG00000119139.21	chr7	80541431	80547367	eo_PIF		Trans-interchromosomal	2	2	1
TJP2	ENSG00000119139.21	chr9	68443531	68450516	nc_PIF	670748.0	Cis	2	2	1
TJP2	ENSG00000119139.21	chr9	68494515	68502194	eo_PIF	619070.0	Cis	3	2	2
TJP2	ENSG00000119139.21	chr9	68502194	68508321	nc_PIF	612943.0	Cis	4	2	2
TJP2	ENSG00000119139.21	chr9	68515618	68520660	nc_PIF	600604.0	Cis	5	4	2
TJP2	ENSG00000119139.21	chr9	68535400	68540407	eo_PIF	580857.0	Cis	3	2	2
TJP2	ENSG00000119139.21	chr9	68544150	68553204	nc_PIF	568060.0	Cis	3	3	2
TJP2	ENSG00000119139.21	chr9	68553204	68555964	nc_PIF	565300.0	Cis	2	2	2
TJP2	ENSG00000119139.21	chr9	68555964	68562938	nc_PIF	558326.0	Cis	2	2	2
TJP2	ENSG00000119139.21	chr9	68563179	68568166	nc_PIF	553098.0	Cis	2	2	2
TJP2	ENSG00000119139.21	chr9	68573516	68576140	nc_PIF	545124.0	Cis	3	2	2
TJP2	ENSG00000119139.21	chr9	68576140	68582417	nc_PIF	538847.0	Cis	2	2	2
TJP2	ENSG00000119139.21	chr9	68602360	68605740	nc_PIF	515524.0	Cis	2	2	1
TJP2	ENSG00000119139.21	chr9	68605740	68613319	nc_PIF	507945.0	Cis	2	2	1
TJP2	ENSG00000119139.21	chr9	68636126	68638399	nc_PIF	482865.0	Cis	3	3	2
TJP2	ENSG00000119139.21	chr9	68647825	68652856	nc_PIF	468408.0	Cis	2	2	2
TJP2	ENSG00000119139.21	chr9	68656999	68666214	nc_PIF	455050.0	Cis	2	2	1
TJP2	ENSG00000119139.21	chr9	68670583	68678317	nc_PIF	442947.0	Cis	4	3	2
TJP2	ENSG00000119139.21	chr9	68678317	68681716	nc_PIF	439548.0	Cis	2	2	2
TJP2	ENSG00000119139.21	chr9	68681716	68683510	nc_PIF	437754.0	Cis	4	2	2
TJP2	ENSG00000119139.21	chr9	68689245	68691557	nc_PIF	429707.0	Cis	2	2	2
TJP2	ENSG00000119139.21	chr9	68695285	68699285	nc_PIF	421979.0	Cis	6	3	2
TJP2	ENSG00000119139.21	chr9	68707002	68711889	eo_PIF	409375.0	Cis	4	3	2
TJP2	ENSG00000119139.21	chr9	68713726	68717341	nc_PIF	403923.0	Cis	2	2	2
TJP2	ENSG00000119139.21	chr9	68745247	68749654	nc_PIF	371610.0	Cis	3	2	2
TJP2	ENSG00000119139.21	chr9	68762232	68763125	nc_PIF	358139.0	Cis	3	2	2
TJP2	ENSG00000119139.21	chr9	68784992	68795256	eo_PIF	326008.0	Cis	3	2	1
TJP2	ENSG00000119139.21	chr9	68795256	68798207	nc_PIF	323057.0	Cis	3	2	2
TJP2	ENSG00000119139.21	chr9	68798207	68806252	nc_PIF	315012.0	Cis	3	2	1
TJP2	ENSG00000119139.21	chr9	68806252	68807325	nc_PIF	313939.0	Cis	3	2	2
TJP2	ENSG00000119139.21	chr9	68811982	68821671	eo_PIF	299593.0	Cis	2	2	1
TJP2	ENSG00000119139.21	chr9	68837631	68839137	nc_PIF	282127.0	Cis	2	2	2
TJP2	ENSG00000119139.21	chr9	68843098	68844167	nc_PIF	277097.0	Cis	2	2	2
TJP2	ENSG00000119139.21	chr9	68868274	68870696	nc_PIF	250568.0	Cis	3	3	2
TJP2	ENSG00000119139.21	chr9	68871139	68871448	nc_PIF	249816.0	Cis	2	2	2
TJP2	ENSG00000119139.21	chr9	68871865	68879055	eo_PIF	242209.0	Cis	2	2	2
TJP2	ENSG00000119139.21	chr9	68895173	68897457	nc_PIF	223807.0	Cis	3	2	1
TJP2	ENSG00000119139.21	chr9	68905673	68907629	nc_PIF	213635.0	Cis	2	2	2
TJP2	ENSG00000119139.21	chr9	68907629	68907840	nc_PIF	213424.0	Cis	2	2	2
TJP2	ENSG00000119139.21	chr9	68907840	68914265	nc_PIF	206999.0	Cis	4	3	2
TJP2	ENSG00000119139.21	chr9	68914265	68917029	nc_PIF	204235.0	Cis	3	3	2
TJP2	ENSG00000119139.21	chr9	68931397	68935818	eo_PIF	185446.0	Cis	3	2	2
TJP2	ENSG00000119139.21	chr9	68935818	68936979	nc_PIF	184285.0	Cis	3	2	2
TJP2	ENSG00000119139.21	chr9	68947908	68952238	nc_PIF	169026.0	Cis	5	3	2
TJP2	ENSG00000119139.21	chr9	68963911	68965085	eo_PIF	156179.0	Cis	3	2	2
TJP2	ENSG00000119139.21	chr9	68973430	68974372	nc_PIF	146892.0	Cis	3	3	2
TJP2	ENSG00000119139.21	chr9	68976055	68977215	nc_PIF	144049.0	Cis	4	3	2
TJP2	ENSG00000119139.21	chr9	68977215	68978898	nc_PIF	142366.0	Cis	4	2	2
TJP2	ENSG00000119139.21	chr9	68984617	68990296	nc_PIF	130968.0	Cis	2	2	1
TJP2	ENSG00000119139.21	chr9	68990296	68995952	eo_PIF	125312.0	Cis	4	3	2
TJP2	ENSG00000119139.21	chr9	68995952	68997765	nc_PIF	123499.0	Cis	3	2	2
TJP2	ENSG00000119139.21	chr9	68997765	69004037	nc_PIF	117227.0	Cis	3	3	2
TJP2	ENSG00000119139.21	chr9	69004037	69009590	eo_PIF	111674.0	Cis	3	2	2
TJP2	ENSG00000119139.21	chr9	69017885	69018415	nc_PIF	102849.0	Cis	3	3	2
TJP2	ENSG00000119139.21	chr9	69020620	69022150	nc_PIF	99114.0	Cis	4	4	2
TJP2	ENSG00000119139.21	chr9	69022150	69024075	nc_PIF	97189.0	Cis	2	2	2
TJP2	ENSG00000119139.21	chr9	69042287	69043366	nc_PIF	77898.0	Cis	7	4	2
TJP2	ENSG00000119139.21	chr9	69046112	69055969	eo_PIF	65295.0	Cis	7	4	2
TJP2	ENSG00000119139.21	chr9	69055969	69064346	nc_PIF	56918.0	Cis	4	2	2
TJP2	ENSG00000119139.21	chr9	69064346	69068100	eo_PIF	53164.0	Cis	7	4	2
TJP2	ENSG00000119139.21	chr9	69068100	69071353	nc_PIF	49911.0	Cis	3	2	2
TJP2	ENSG00000119139.21	chr9	69071353	69076008	eo_PIF	45256.0	Cis	10	3	2
TJP2	ENSG00000119139.21	chr9	69076008	69078488	eo_PIF	42776.0	Cis	2	2	2
TJP2	ENSG00000119139.21	chr9	69079303	69085728	nc_PIF	35536.0	Cis	7	3	2
TJP2	ENSG00000119139.21	chr9	69085728	69086855	nc_PIF	34409.0	Cis	9	4	2
TJP2	ENSG00000119139.21	chr9	69086855	69089850	nc_PIF	31414.0	Cis	6	3	2
TJP2	ENSG00000119139.21	chr9	69089850	69093581	nc_PIF	27683.0	Cis	5	3	2
TJP2	ENSG00000119139.21	chr9	69093581	69096844	nc_PIF	24420.0	Cis	6	2	1
TJP2	ENSG00000119139.21	chr9	69096844	69105027	nc_PIF	16237.0	Cis	5	3	2
TJP2	ENSG00000119139.21	chr9	69105027	69110511	nc_PIF	10753.0	Cis	2	2	2
TJP2	ENSG00000119139.21	chr9	69110511	69117036	nc_PIF	4228.0	Cis	6	4	2
TJP2	ENSG00000119139.21	chr9	69122374	69132023	eo_PIF	1111.0	Cis	12	4	2
TJP2	ENSG00000119139.21	chr9	69132121	69140176	nc_PIF	10858.0	Cis	10	3	2
TJP2	ENSG00000119139.21	chr9	69140176	69142555	nc_PIF	18913.0	Cis	8	3	2
TJP2	ENSG00000119139.21	chr9	69142555	69142806	nc_PIF	21292.0	Cis	4	4	2
TJP2	ENSG00000119139.21	chr9	69145838	69152235	eo_PIF	24575.0	Cis	12	4	2
TJP2	ENSG00000119139.21	chr9	69152235	69153865	nc_PIF	30972.0	Cis	5	2	2
TJP2	ENSG00000119139.21	chr9	69153865	69155722	nc_PIF	32602.0	Cis	6	3	2
TJP2	ENSG00000119139.21	chr9	69155722	69158582	nc_PIF	34459.0	Cis	10	4	2
TJP2	ENSG00000119139.21	chr9	69158582	69158755	nc_PIF	37319.0	Cis	4	4	2
TJP2	ENSG00000119139.21	chr9	69176495	69178084	eo_PIF	55232.0	Cis	8	4	2
TJP2	ENSG00000119139.21	chr9	69178084	69178993	nc_PIF	56821.0	Cis	5	3	2
TJP2	ENSG00000119139.21	chr9	69178993	69179193	nc_PIF	57730.0	Cis	5	3	2
TJP2	ENSG00000119139.21	chr9	69179193	69180286	nc_PIF	57930.0	Cis	9	3	2
TJP2	ENSG00000119139.21	chr9	69180286	69182695	nc_PIF	59023.0	Cis	11	4	2
TJP2	ENSG00000119139.21	chr9	69182695	69185520	eo_PIF	61432.0	Cis	7	4	2
TJP2	ENSG00000119139.21	chr9	69185520	69186455	nc_PIF	64257.0	Cis	5	3	2
TJP2	ENSG00000119139.21	chr9	69186455	69187535	nc_PIF	65192.0	Cis	6	4	2
TJP2	ENSG00000119139.21	chr9	69187535	69192059	nc_PIF	66272.0	Cis	7	3	2
TJP2	ENSG00000119139.21	chr9	69192446	69196231	nc_PIF	71183.0	Cis	5	3	2
TJP2	ENSG00000119139.21	chr9	69196231	69198611	nc_PIF	74968.0	Cis	5	3	2
TJP2	ENSG00000119139.21	chr9	69198611	69200782	nc_PIF	77348.0	Cis	4	2	2
TJP2	ENSG00000119139.21	chr9	69200782	69201535	nc_PIF	79519.0	Cis	8	4	2
TJP2	ENSG00000119139.21	chr9	69213539	69223671	eo_PIF	92276.0	Cis	8	4	2
TJP2	ENSG00000119139.21	chr9	69223671	69224257	nc_PIF	102408.0	Cis	5	3	2
TJP2	ENSG00000119139.21	chr9	69224257	69231693	eo_PIF	102994.0	Cis	3	3	2
TJP2	ENSG00000119139.21	chr9	69231693	69232268	nc_PIF	110430.0	Cis	2	2	1
TJP2	ENSG00000119139.21	chr9	69232268	69240114	eo_PIF	111005.0	Cis	6	3	2
TJP2	ENSG00000119139.21	chr9	69240114	69243264	eo_PIF	118851.0	Cis	7	3	2
TJP2	ENSG00000119139.21	chr9	69243422	69243841	nc_PIF	122159.0	Cis	6	3	2
TJP2	ENSG00000119139.21	chr9	69243841	69244973	eo_PIF	122578.0	Cis	3	2	2
TJP2	ENSG00000119139.21	chr9	69244973	69245624	eo_PIF	123710.0	Cis	3	2	2
TJP2	ENSG00000119139.21	chr9	69245624	69247390	eo_PIF	124361.0	Cis	7	4	2
TJP2	ENSG00000119139.21	chr9	69247390	69247558	eo_PIF	126127.0	Cis	6	4	2
TJP2	ENSG00000119139.21	chr9	69254867	69266010	eo_PIF	133604.0	Cis	6	4	2
TJP2	ENSG00000119139.21	chr9	69266010	69271315	nc_PIF	144747.0	Cis	4	2	2
TJP2	ENSG00000119139.21	chr9	69271315	69273744	nc_PIF	150052.0	Cis	4	3	2
TJP2	ENSG00000119139.21	chr9	69273875	69276749	eo_PIF	152612.0	Cis	6	3	2
TJP2	ENSG00000119139.21	chr9	69276749	69285885	nc_PIF	155486.0	Cis	3	2	1
TJP2	ENSG00000119139.21	chr9	69287559	69289560	nc_PIF	166296.0	Cis	5	2	1
TJP2	ENSG00000119139.21	chr9	69292541	69298025	nc_PIF	171278.0	Cis	2	2	2
TJP2	ENSG00000119139.21	chr9	69300668	69307968	nc_PIF	179405.0	Cis	6	3	2
TJP2	ENSG00000119139.21	chr9	69307968	69315268	nc_PIF	186705.0	Cis	3	3	2
TJP2	ENSG00000119139.21	chr9	69315268	69319681	nc_PIF	194005.0	Cis	3	2	2
TJP2	ENSG00000119139.21	chr9	69319681	69322771	nc_PIF	198418.0	Cis	5	4	2
TJP2	ENSG00000119139.21	chr9	69329205	69331328	eo_PIF	207942.0	Cis	4	2	1
TJP2	ENSG00000119139.21	chr9	69331328	69336019	nc_PIF	210065.0	Cis	6	4	2
TJP2	ENSG00000119139.21	chr9	69336019	69336355	eo_PIF	214756.0	Cis	2	2	2
TJP2	ENSG00000119139.21	chr9	69336355	69338557	nc_PIF	215092.0	Cis	6	3	2
TJP2	ENSG00000119139.21	chr9	69338557	69343077	nc_PIF	217294.0	Cis	2	2	1
TJP2	ENSG00000119139.21	chr9	69343196	69343832	nc_PIF	221933.0	Cis	3	3	2
TJP2	ENSG00000119139.21	chr9	69347558	69349747	nc_PIF	226295.0	Cis	2	2	2
TJP2	ENSG00000119139.21	chr9	69349747	69350877	nc_PIF	228484.0	Cis	3	3	2
TJP2	ENSG00000119139.21	chr9	69352714	69355356	nc_PIF	231451.0	Cis	2	2	2
TJP2	ENSG00000119139.21	chr9	69355356	69364541	nc_PIF	234093.0	Cis	4	3	2
TJP2	ENSG00000119139.21	chr9	69364541	69370654	nc_PIF	243278.0	Cis	2	2	2
TJP2	ENSG00000119139.21	chr9	69370654	69377129	eo_PIF	249391.0	Cis	5	4	2
TJP2	ENSG00000119139.21	chr9	69377129	69380024	eo_PIF	255866.0	Cis	3	2	2
TJP2	ENSG00000119139.21	chr9	69380024	69381336	eo_PIF	258761.0	Cis	3	2	1
TJP2	ENSG00000119139.21	chr9	69416137	69420180	nc_PIF	294874.0	Cis	2	2	2
TJP2	ENSG00000119139.21	chr9	69420180	69422783	nc_PIF	298917.0	Cis	3	3	2
TJP2	ENSG00000119139.21	chr9	69422783	69424585	nc_PIF	301520.0	Cis	4	2	1
TJP2	ENSG00000119139.21	chr9	69426612	69426918	nc_PIF	305349.0	Cis	2	2	1
TJP2	ENSG00000119139.21	chr9	69426918	69430631	eo_PIF	305655.0	Cis	3	2	2
TJP2	ENSG00000119139.21	chr9	69430631	69431591	eo_PIF	309368.0	Cis	6	3	2
TJP2	ENSG00000119139.21	chr9	69441896	69445285	nc_PIF	320633.0	Cis	4	3	2
TJP2	ENSG00000119139.21	chr9	69445285	69446574	nc_PIF	324022.0	Cis	2	2	1
TJP2	ENSG00000119139.21	chr9	69446574	69449028	nc_PIF	325311.0	Cis	2	2	2
TJP2	ENSG00000119139.21	chr9	69449428	69450563	eo_PIF	328165.0	Cis	2	2	2
TJP2	ENSG00000119139.21	chr9	69453024	69457016	eo_PIF	331761.0	Cis	4	4	2
TJP2	ENSG00000119139.21	chr9	69457016	69461516	eo_PIF	335753.0	Cis	3	2	2
TJP2	ENSG00000119139.21	chr9	69465609	69468399	eo_PIF	344346.0	Cis	3	3	2
TJP2	ENSG00000119139.21	chr9	69471682	69476320	eo_PIF	350419.0	Cis	2	2	2
TJP2	ENSG00000119139.21	chr9	69480762	69484601	nc_PIF	359499.0	Cis	2	2	1
TJP2	ENSG00000119139.21	chr9	69485823	69488757	nc_PIF	364560.0	Cis	2	2	2
TJP2	ENSG00000119139.21	chr9	69494455	69499057	eo_PIF	373192.0	Cis	2	2	2
TJP2	ENSG00000119139.21	chr9	69514091	69522761	eo_PIF	392828.0	Cis	4	3	2
TJP2	ENSG00000119139.21	chr9	69523442	69525008	nc_PIF	402179.0	Cis	2	2	2
TJP2	ENSG00000119139.21	chr9	69528429	69529101	nc_PIF	407166.0	Cis	4	2	2
TJP2	ENSG00000119139.21	chr9	69532329	69537728	nc_PIF	411066.0	Cis	6	2	2
TJP2	ENSG00000119139.21	chr9	69547771	69552122	nc_PIF	426508.0	Cis	2	2	2
TJP2	ENSG00000119139.21	chr9	69552122	69556881	nc_PIF	430859.0	Cis	4	2	2
TJP2	ENSG00000119139.21	chr9	69556881	69566608	nc_PIF	435618.0	Cis	2	2	2
TJP2	ENSG00000119139.21	chr9	69566608	69568909	nc_PIF	445345.0	Cis	2	2	2
TJP2	ENSG00000119139.21	chr9	69577513	69584750	nc_PIF	456250.0	Cis	3	2	2
TJP2	ENSG00000119139.21	chr9	69584750	69587135	nc_PIF	463487.0	Cis	2	2	1
TJP2	ENSG00000119139.21	chr9	69593666	69598843	nc_PIF	472403.0	Cis	3	3	2
TJP2	ENSG00000119139.21	chr9	69598843	69599537	nc_PIF	477580.0	Cis	2	2	1
TJP2	ENSG00000119139.21	chr9	69599537	69600991	nc_PIF	478274.0	Cis	3	2	2
TJP2	ENSG00000119139.21	chr9	69600991	69604031	nc_PIF	479728.0	Cis	2	2	2
TJP2	ENSG00000119139.21	chr9	69607572	69610887	nc_PIF	486309.0	Cis	2	2	2
TJP2	ENSG00000119139.21	chr9	69613527	69617948	nc_PIF	492264.0	Cis	3	3	2
TJP2	ENSG00000119139.21	chr9	69617948	69623476	nc_PIF	496685.0	Cis	2	2	2
TJP2	ENSG00000119139.21	chr9	69642140	69643467	nc_PIF	520877.0	Cis	2	2	1
TJP2	ENSG00000119139.21	chr9	69662490	69666761	nc_PIF	541227.0	Cis	3	2	2
TJP2	ENSG00000119139.21	chr9	69687878	69688515	nc_PIF	566615.0	Cis	3	3	2
TJP2	ENSG00000119139.21	chr9	69688586	69692673	nc_PIF	567323.0	Cis	4	3	2
TJP2	ENSG00000119139.21	chr9	69701226	69709459	nc_PIF	579963.0	Cis	3	2	2
TJP2	ENSG00000119139.21	chr9	69709459	69714864	eo_PIF	588196.0	Cis	3	3	2
TJP2	ENSG00000119139.21	chr9	69727810	69729762	nc_PIF	606547.0	Cis	3	3	2
TJP2	ENSG00000119139.21	chr9	69741906	69746988	nc_PIF	620643.0	Cis	2	2	2
TJP2	ENSG00000119139.21	chr9	69746988	69749805	nc_PIF	625725.0	Cis	2	2	2
TJP2	ENSG00000119139.21	chr9	69750009	69754097	eo_PIF	628746.0	Cis	3	2	1
TJP2	ENSG00000119139.21	chr9	69770041	69772218	nc_PIF	648778.0	Cis	2	2	2
TJP2	ENSG00000119139.21	chr9	69772237	69776099	nc_PIF	650974.0	Cis	3	2	2
TJP2	ENSG00000119139.21	chr9	69776099	69777518	nc_PIF	654836.0	Cis	2	2	1
TJP2	ENSG00000119139.21	chr9	69790379	69795935	nc_PIF	669116.0	Cis	2	2	2
TJP2	ENSG00000119139.21	chr9	69796669	69798310	nc_PIF	675406.0	Cis	2	2	2
TJP2	ENSG00000119139.21	chr9	69808974	69813686	nc_PIF	687711.0	Cis	3	2	2
TJP2	ENSG00000119139.21	chr9	69824677	69826410	nc_PIF	703414.0	Cis	2	2	2
TJP2	ENSG00000119139.21	chr9	69835729	69839103	nc_PIF	714466.0	Cis	3	2	2
TJP2	ENSG00000119139.21	chr9	69844531	69847362	eo_PIF	723268.0	Cis	2	2	1
TJP2	ENSG00000119139.21	chr9	69851916	69852671	nc_PIF	730653.0	Cis	3	3	2
TJP2	ENSG00000119139.21	chr9	69855381	69856797	eo_PIF	734118.0	Cis	2	2	2
TJP2	ENSG00000119139.21	chr9	69856797	69858552	eo_PIF	735534.0	Cis	3	2	1
TJP2	ENSG00000119139.21	chr9	69864925	69866745	nc_PIF	743662.0	Cis	4	3	2
TJP2	ENSG00000119139.21	chr9	69882593	69884219	nc_PIF	761330.0	Cis	2	2	1
TJP2	ENSG00000119139.21	chr9	69884219	69886993	eo_PIF	762956.0	Cis	2	2	2
TJP2	ENSG00000119139.21	chr9	69891665	69897218	nc_PIF	770402.0	Cis	2	2	1
TJP2	ENSG00000119139.21	chr9	69926762	69929978	nc_PIF	805499.0	Cis	2	2	2
TJP2	ENSG00000119139.21	chr9	69930186	69937372	nc_PIF	808923.0	Cis	4	4	2
TJP2	ENSG00000119139.21	chr9	69944347	69952736	nc_PIF	823084.0	Cis	4	3	2
TJP2	ENSG00000119139.21	chr9	69957106	69962674	nc_PIF	835843.0	Cis	3	3	2
TJP2	ENSG00000119139.21	chr9	69973684	69974591	nc_PIF	852421.0	Cis	2	2	2
TJP2	ENSG00000119139.21	chr9	69974591	69976094	nc_PIF	853328.0	Cis	5	2	2
TJP2	ENSG00000119139.21	chr9	70021302	70021688	nc_PIF	900039.0	Cis	3	3	2
TJP2	ENSG00000119139.21	chr9	70021688	70027456	nc_PIF	900425.0	Cis	2	2	2
TJP2	ENSG00000119139.21	chr9	70068130	70073199	nc_PIF	946867.0	Cis	2	2	2
TJP2	ENSG00000119139.21	chr9	70074791	70080280	nc_PIF	953528.0	Cis	2	2	2
TJP2	ENSG00000119139.21	chr9	70113843	70121519	nc_PIF	992580.0	Cis	4	2	1
TJP2	ENSG00000119139.21	chr9	70141084	70144444	eo_PIF	1019821.0	Trans-intrachromosomal	2	2	2
TJP2	ENSG00000119139.21	chr9	70185252	70190858	nc_PIF	1063989.0	Trans-intrachromosomal	3	3	2
TJP2	ENSG00000119139.21	chr9	70190858	70193479	nc_PIF	1069595.0	Trans-intrachromosomal	2	2	2
TJP2	ENSG00000119139.21	chr9	70205788	70209000	nc_PIF	1084525.0	Trans-intrachromosomal	2	2	2
TJP2	ENSG00000119139.21	chr9	70436977	70451789	nc_PIF	1315714.0	Trans-intrachromosomal	2	2	2
TJP2	ENSG00000119139.21	chr9	70606710	70612372	eo_PIF	1485447.0	Trans-intrachromosomal	2	2	2
TJP2	ENSG00000119139.21	chr9	70612372	70613696	nc_PIF	1491109.0	Trans-intrachromosomal	2	2	2
TJP2	ENSG00000119139.21	chr9	70631804	70635448	eo_PIF	1510541.0	Trans-intrachromosomal	2	2	1
TJP2	ENSG00000119139.21	chr9	70637791	70638109	nc_PIF	1516528.0	Trans-intrachromosomal	2	2	2
TJP2	ENSG00000119139.21	chr9	70771631	70774962	eo_PIF	1650368.0	Trans-intrachromosomal	2	2	2
TJP2	ENSG00000119139.21	chr9	70858871	70862185	nc_PIF	1737608.0	Trans-intrachromosomal	2	2	2
TJP2	ENSG00000119139.21	chr9	71311053	71314924	nc_PIF	2189790.0	Trans-intrachromosomal	2	2	1
TJP2	ENSG00000119139.21	chr9	71530945	71534012	nc_PIF	2409682.0	Trans-intrachromosomal	2	2	1
TJP2	ENSG00000119139.21	chr9	71587985	71593760	nc_PIF	2466722.0	Trans-intrachromosomal	2	2	1
TJP2	ENSG00000119139.21	chr9	72006916	72007364	nc_PIF	2885653.0	Trans-intrachromosomal	2	2	2
TJP2	ENSG00000119139.21	chr9	72632127	72633209	nc_PIF	3510864.0	Trans-intrachromosomal	2	2	2
TJP2	ENSG00000119139.21	chr9	73170169	73176721	eo_PIF	4048906.0	Trans-intrachromosomal	2	2	1
TJP2	ENSG00000119139.21	chr9	74403101	74403914	nc_PIF	5281838.0	Trans-intrachromosomal	2	2	1
TJP2	ENSG00000119139.21	chr9	76609553	76615128	eo_PIF	7488290.0	Trans-intrachromosomal	2	2	1
TJP2	ENSG00000119139.21	chr9	77512021	77514099	nc_PIF	8390758.0	Trans-intrachromosomal	3	3	2
TJP2	ENSG00000119139.21	chr9	83613991	83616123	nc_PIF	14492728.0	Trans-intrachromosomal	2	2	2
TJP2	ENSG00000119139.21	chr9	96009449	96012858	eo_PIF	26888186.0	Trans-intrachromosomal	2	2	2
TJP2	ENSG00000119139.21	chr9	96705795	96709250	nc_PIF	27584532.0	Trans-intrachromosomal	2	2	1
TJP2	ENSG00000119139.21	chr9	99889470	99903083	nc_PIF	30768207.0	Trans-intrachromosomal	2	2	2
TJP2	ENSG00000119139.21	chr9	101209265	101214295	nc_PIF	32088002.0	Trans-intrachromosomal	2	2	2
TJP3	ENSG00000105289.15	chr12	49801561	49805531	eo_PIF		Trans-interchromosomal	2	2	2
TJP3	ENSG00000105289.15	chr19	1742402	1747325	nc_PIF	1961037.0	Trans-intrachromosomal	2	2	1
TJP3	ENSG00000105289.15	chr19	2881859	2888308	eo_PIF	820054.0	Cis	2	2	1
TJP3	ENSG00000105289.15	chr19	2923284	2934466	eo_PIF	773896.0	Cis	2	2	1
TJP3	ENSG00000105289.15	chr19	3004275	3009369	eo_PIF	698993.0	Cis	2	2	2
TJP3	ENSG00000105289.15	chr19	3009369	3013455	eo_PIF	694907.0	Cis	2	2	1
TJP3	ENSG00000105289.15	chr19	3015873	3020718	eo_PIF	687644.0	Cis	2	2	2
TJP3	ENSG00000105289.15	chr19	3023443	3025104	eo_PIF	683258.0	Cis	2	2	1
TJP3	ENSG00000105289.15	chr19	3100668	3113267	eo_PIF	595095.0	Cis	3	3	2
TJP3	ENSG00000105289.15	chr19	3153036	3155594	nc_PIF	552768.0	Cis	2	2	1
TJP3	ENSG00000105289.15	chr19	3199605	3200277	nc_PIF	508085.0	Cis	2	2	2
TJP3	ENSG00000105289.15	chr19	3205805	3211257	eo_PIF	497105.0	Cis	2	2	2
TJP3	ENSG00000105289.15	chr19	3211257	3215764	nc_PIF	492598.0	Cis	5	3	2
TJP3	ENSG00000105289.15	chr19	3250885	3264495	eo_PIF	443867.0	Cis	2	2	2
TJP3	ENSG00000105289.15	chr19	3273838	3288559	eo_PIF	419803.0	Cis	2	2	1
TJP3	ENSG00000105289.15	chr19	3304742	3305991	nc_PIF	402371.0	Cis	3	2	1
TJP3	ENSG00000105289.15	chr19	3315458	3316659	nc_PIF	391703.0	Cis	4	3	2
TJP3	ENSG00000105289.15	chr19	3316659	3321713	nc_PIF	386649.0	Cis	3	2	1
TJP3	ENSG00000105289.15	chr19	3327166	3328739	nc_PIF	379623.0	Cis	5	2	1
TJP3	ENSG00000105289.15	chr19	3328739	3340647	nc_PIF	367715.0	Cis	3	3	2
TJP3	ENSG00000105289.15	chr19	3340647	3348949	nc_PIF	359413.0	Cis	5	3	2
TJP3	ENSG00000105289.15	chr19	3403217	3409596	nc_PIF	298766.0	Cis	3	2	1
TJP3	ENSG00000105289.15	chr19	3453342	3464918	eo_PIF	243444.0	Cis	2	2	2
TJP3	ENSG00000105289.15	chr19	3464918	3469351	eo_PIF	239011.0	Cis	2	2	2
TJP3	ENSG00000105289.15	chr19	3535889	3537827	eo_PIF	170535.0	Cis	2	2	2
TJP3	ENSG00000105289.15	chr19	3564422	3567344	eo_PIF	141018.0	Cis	9	4	2
TJP3	ENSG00000105289.15	chr19	3578337	3579082	eo_PIF	129280.0	Cis	4	2	1
TJP3	ENSG00000105289.15	chr19	3588963	3589792	eo_PIF	118570.0	Cis	3	2	2
TJP3	ENSG00000105289.15	chr19	3653125	3653856	eo_PIF	54506.0	Cis	4	4	2
TJP3	ENSG00000105289.15	chr19	3653856	3674294	eo_PIF	34068.0	Cis	4	3	2
TJP3	ENSG00000105289.15	chr19	3674294	3688702	nc_PIF	19660.0	Cis	8	3	2
TJP3	ENSG00000105289.15	chr19	3688702	3689955	nc_PIF	18407.0	Cis	10	3	2
TJP3	ENSG00000105289.15	chr19	3689955	3699446	nc_PIF	8916.0	Cis	9	4	2
TJP3	ENSG00000105289.15	chr19	3710778	3713016	nc_PIF	2417.0	Cis	14	4	2
TJP3	ENSG00000105289.15	chr19	3722718	3724084	nc_PIF	14357.0	Cis	12	4	2
TJP3	ENSG00000105289.15	chr19	3724084	3730201	eo_PIF	15723.0	Cis	5	2	2
TJP3	ENSG00000105289.15	chr19	3730201	3737156	eo_PIF	21840.0	Cis	10	4	2
TJP3	ENSG00000105289.15	chr19	3750890	3753665	eo_PIF	42529.0	Cis	6	4	2
TJP3	ENSG00000105289.15	chr19	3753665	3755499	eo_PIF	45304.0	Cis	5	2	2
TJP3	ENSG00000105289.15	chr19	3755499	3755826	eo_PIF	47138.0	Cis	4	3	2
TJP3	ENSG00000105289.15	chr19	3775610	3779145	eo_PIF	67249.0	Cis	6	3	2
TJP3	ENSG00000105289.15	chr19	3793896	3796984	nc_PIF	85535.0	Cis	5	4	2
TJP3	ENSG00000105289.15	chr19	3796984	3799271	nc_PIF	88623.0	Cis	5	2	1
TJP3	ENSG00000105289.15	chr19	3805118	3808316	eo_PIF	96757.0	Cis	5	2	2
TJP3	ENSG00000105289.15	chr19	3808316	3812777	eo_PIF	99955.0	Cis	4	3	2
TJP3	ENSG00000105289.15	chr19	3812777	3826872	eo_PIF	104416.0	Cis	3	2	1
TJP3	ENSG00000105289.15	chr19	3826872	3830810	eo_PIF	118511.0	Cis	3	2	1
TJP3	ENSG00000105289.15	chr19	3830810	3832176	eo_PIF	122449.0	Cis	3	2	2
TJP3	ENSG00000105289.15	chr19	3832176	3833509	nc_PIF	123815.0	Cis	5	3	2
TJP3	ENSG00000105289.15	chr19	3833509	3848120	eo_PIF	125148.0	Cis	4	3	2
TJP3	ENSG00000105289.15	chr19	3850430	3852504	eo_PIF	142069.0	Cis	6	3	2
TJP3	ENSG00000105289.15	chr19	3852504	3858050	eo_PIF	144143.0	Cis	5	3	2
TJP3	ENSG00000105289.15	chr19	3858050	3866554	nc_PIF	149689.0	Cis	4	2	1
TJP3	ENSG00000105289.15	chr19	3889660	3893952	eo_PIF	181299.0	Cis	2	2	2
TJP3	ENSG00000105289.15	chr19	3893952	3897598	eo_PIF	185591.0	Cis	3	2	1
TJP3	ENSG00000105289.15	chr19	3993138	3997232	nc_PIF	284777.0	Cis	3	3	2
TJP3	ENSG00000105289.15	chr19	3997449	4003451	nc_PIF	289088.0	Cis	3	2	1
TJP3	ENSG00000105289.15	chr19	4032972	4043413	eo_PIF	324611.0	Cis	4	3	2
TJP3	ENSG00000105289.15	chr19	4132220	4134833	nc_PIF	423859.0	Cis	5	3	2
TJP3	ENSG00000105289.15	chr19	4201264	4203023	eo_PIF	492903.0	Cis	3	2	2
TJP3	ENSG00000105289.15	chr19	4207315	4216593	eo_PIF	498954.0	Cis	2	2	2
TJP3	ENSG00000105289.15	chr19	4217318	4220900	eo_PIF	508957.0	Cis	3	3	2
TJP3	ENSG00000105289.15	chr19	4220900	4221572	nc_PIF	512539.0	Cis	3	2	2
TJP3	ENSG00000105289.15	chr19	4272835	4274854	nc_PIF	564474.0	Cis	2	2	1
TJP3	ENSG00000105289.15	chr19	4362723	4368003	eo_PIF	654362.0	Cis	2	2	2
TJP3	ENSG00000105289.15	chr19	4413519	4415827	nc_PIF	705158.0	Cis	2	2	2
TJP3	ENSG00000105289.15	chr19	4641745	4648128	eo_PIF	933384.0	Cis	2	2	2
TJP3	ENSG00000105289.15	chr19	4762825	4767440	nc_PIF	1054464.0	Trans-intrachromosomal	2	2	2
TJP3	ENSG00000105289.15	chr19	5105437	5106816	nc_PIF	1397076.0	Trans-intrachromosomal	2	2	2
TJP3	ENSG00000105289.15	chr19	5347269	5354856	nc_PIF	1638908.0	Trans-intrachromosomal	2	2	2
TJP3	ENSG00000105289.15	chr19	5651242	5654535	eo_PIF	1942881.0	Trans-intrachromosomal	2	2	2
TJP3	ENSG00000105289.15	chr19	6116878	6117930	nc_PIF	2408517.0	Trans-intrachromosomal	2	2	2
TJP3	ENSG00000105289.15	chr19	6136171	6138375	eo_PIF	2427810.0	Trans-intrachromosomal	2	2	1
TJP3	ENSG00000105289.15	chr19	6963311	6977151	nc_PIF	3254950.0	Trans-intrachromosomal	2	2	1
TJP3	ENSG00000105289.15	chr19	48844543	48847865	eo_PIF	45136182.0	Trans-intrachromosomal	2	2	1
TJP3	ENSG00000105289.15	chr19	51546158	51548612	nc_PIF	47837797.0	Trans-intrachromosomal	2	2	2
TJP3	ENSG00000105289.15	chr22	38173589	38177014	nc_PIF		Trans-interchromosomal	2	2	2
TJP3	ENSG00000105289.15	chr22	40925217	40928626	eo_PIF		Trans-interchromosomal	2	2	2
TK1	ENSG00000167900.12	chr17	70079560	70082172	nc_PIF	8105061.0	Trans-intrachromosomal	2	2	2
TK1	ENSG00000167900.12	chr17	74123811	74126908	nc_PIF	4060325.0	Trans-intrachromosomal	2	2	2
TK1	ENSG00000167900.12	chr17	76834959	76844170	nc_PIF	1343063.0	Trans-intrachromosomal	3	3	2
TK1	ENSG00000167900.12	chr17	76879218	76883715	eo_PIF	1303518.0	Trans-intrachromosomal	2	2	2
TK1	ENSG00000167900.12	chr17	77118957	77124023	nc_PIF	1063210.0	Trans-intrachromosomal	2	2	2
TK1	ENSG00000167900.12	chr17	77175385	77179622	nc_PIF	1007611.0	Trans-intrachromosomal	2	2	2
TK1	ENSG00000167900.12	chr17	77238791	77251704	nc_PIF	935529.0	Cis	2	2	2
TK1	ENSG00000167900.12	chr17	77313126	77317370	nc_PIF	869863.0	Cis	2	2	1
TK1	ENSG00000167900.12	chr17	77325912	77327836	nc_PIF	859397.0	Cis	3	2	2
TK1	ENSG00000167900.12	chr17	77327836	77333817	nc_PIF	853416.0	Cis	2	2	1
TK1	ENSG00000167900.12	chr17	77441164	77447399	nc_PIF	739834.0	Cis	2	2	2
TK1	ENSG00000167900.12	chr17	77519932	77525594	nc_PIF	661639.0	Cis	2	2	2
TK1	ENSG00000167900.12	chr17	77525594	77531789	nc_PIF	655444.0	Cis	2	2	1
TK1	ENSG00000167900.12	chr17	77540887	77542343	nc_PIF	644890.0	Cis	2	2	2
TK1	ENSG00000167900.12	chr17	77542343	77542670	nc_PIF	644563.0	Cis	3	2	1
TK1	ENSG00000167900.12	chr17	77542670	77548100	nc_PIF	639133.0	Cis	2	2	1
TK1	ENSG00000167900.12	chr17	77548100	77548821	nc_PIF	638412.0	Cis	2	2	2
TK1	ENSG00000167900.12	chr17	77610891	77611337	nc_PIF	575896.0	Cis	2	2	2
TK1	ENSG00000167900.12	chr17	77633530	77639542	nc_PIF	547691.0	Cis	2	2	2
TK1	ENSG00000167900.12	chr17	77763063	77764745	nc_PIF	422488.0	Cis	2	2	2
TK1	ENSG00000167900.12	chr17	77764745	77766508	nc_PIF	420725.0	Cis	2	2	2
TK1	ENSG00000167900.12	chr17	77768956	77778072	nc_PIF	409161.0	Cis	4	3	2
TK1	ENSG00000167900.12	chr17	77794204	77801946	nc_PIF	385287.0	Cis	2	2	2
TK1	ENSG00000167900.12	chr17	77810821	77811695	nc_PIF	375538.0	Cis	3	2	2
TK1	ENSG00000167900.12	chr17	77823044	77836125	nc_PIF	351108.0	Cis	2	2	1
TK1	ENSG00000167900.12	chr17	77862669	77868648	nc_PIF	318585.0	Cis	2	2	2
TK1	ENSG00000167900.12	chr17	77899500	77904410	nc_PIF	282823.0	Cis	2	2	2
TK1	ENSG00000167900.12	chr17	77904410	77908001	nc_PIF	279232.0	Cis	3	3	2
TK1	ENSG00000167900.12	chr17	77911113	77916555	nc_PIF	270678.0	Cis	2	2	2
TK1	ENSG00000167900.12	chr17	77926540	77934166	nc_PIF	253067.0	Cis	2	2	2
TK1	ENSG00000167900.12	chr17	77934166	77938310	nc_PIF	248923.0	Cis	2	2	2
TK1	ENSG00000167900.12	chr17	77961088	77963103	nc_PIF	224130.0	Cis	3	3	2
TK1	ENSG00000167900.12	chr17	77966054	77970573	nc_PIF	216660.0	Cis	2	2	2
TK1	ENSG00000167900.12	chr17	77971995	77977425	nc_PIF	209808.0	Cis	4	4	2
TK1	ENSG00000167900.12	chr17	77989347	77993824	nc_PIF	193409.0	Cis	2	2	2
TK1	ENSG00000167900.12	chr17	78004706	78011629	eo_PIF	175604.0	Cis	2	2	2
TK1	ENSG00000167900.12	chr17	78011629	78015221	eo_PIF	172012.0	Cis	3	2	2
TK1	ENSG00000167900.12	chr17	78015221	78019598	nc_PIF	167635.0	Cis	5	4	2
TK1	ENSG00000167900.12	chr17	78019598	78020435	nc_PIF	166798.0	Cis	3	2	1
TK1	ENSG00000167900.12	chr17	78024446	78029640	nc_PIF	157593.0	Cis	3	3	2
TK1	ENSG00000167900.12	chr17	78043815	78044269	nc_PIF	142964.0	Cis	3	3	2
TK1	ENSG00000167900.12	chr17	78044269	78046699	nc_PIF	140534.0	Cis	2	2	2
TK1	ENSG00000167900.12	chr17	78053155	78059004	nc_PIF	128229.0	Cis	2	2	2
TK1	ENSG00000167900.12	chr17	78059004	78066266	eo_PIF	120967.0	Cis	3	2	2
TK1	ENSG00000167900.12	chr17	78070702	78074073	eo_PIF	113160.0	Cis	3	2	2
TK1	ENSG00000167900.12	chr17	78074073	78085582	eo_PIF	101651.0	Cis	2	2	2
TK1	ENSG00000167900.12	chr17	78085582	78089769	eo_PIF	97464.0	Cis	4	3	2
TK1	ENSG00000167900.12	chr17	78089769	78096957	eo_PIF	90276.0	Cis	3	2	1
TK1	ENSG00000167900.12	chr17	78096957	78107692	eo_PIF	79541.0	Cis	5	3	2
TK1	ENSG00000167900.12	chr17	78107692	78111071	eo_PIF	76162.0	Cis	5	4	2
TK1	ENSG00000167900.12	chr17	78111071	78113589	eo_PIF	73644.0	Cis	2	2	1
TK1	ENSG00000167900.12	chr17	78113589	78113828	eo_PIF	73405.0	Cis	2	2	2
TK1	ENSG00000167900.12	chr17	78140931	78141926	eo_PIF	45307.0	Cis	4	2	1
TK1	ENSG00000167900.12	chr17	78141926	78142851	eo_PIF	44382.0	Cis	4	3	2
TK1	ENSG00000167900.12	chr17	78142851	78151914	eo_PIF	35319.0	Cis	5	3	2
TK1	ENSG00000167900.12	chr17	78151914	78153564	nc_PIF	33669.0	Cis	3	2	2
TK1	ENSG00000167900.12	chr17	78174558	78178418	eo_PIF	8815.0	Cis	5	4	2
TK1	ENSG00000167900.12	chr17	78178418	78179207	nc_PIF	8026.0	Cis	3	2	2
TK1	ENSG00000167900.12	chr17	78179207	78180831	nc_PIF	6402.0	Cis	7	4	2
TK1	ENSG00000167900.12	chr17	78196805	78198138	eo_PIF	9573.0	Cis	6	4	2
TK1	ENSG00000167900.12	chr17	78198138	78204041	eo_PIF	10906.0	Cis	7	4	2
TK1	ENSG00000167900.12	chr17	78204041	78208012	eo_PIF	16809.0	Cis	4	2	2
TK1	ENSG00000167900.12	chr17	78225301	78227237	eo_PIF	38069.0	Cis	2	2	2
TK1	ENSG00000167900.12	chr17	78236161	78247163	eo_PIF	48929.0	Cis	2	2	1
TK1	ENSG00000167900.12	chr17	78257039	78259971	nc_PIF	69807.0	Cis	2	2	1
TK1	ENSG00000167900.12	chr17	78259971	78264118	nc_PIF	72739.0	Cis	5	3	2
TK1	ENSG00000167900.12	chr17	78264118	78269980	nc_PIF	76886.0	Cis	4	3	2
TK1	ENSG00000167900.12	chr17	78270919	78280311	nc_PIF	83687.0	Cis	2	2	2
TK1	ENSG00000167900.12	chr17	78280311	78281447	nc_PIF	93079.0	Cis	3	3	2
TK1	ENSG00000167900.12	chr17	78281447	78291718	nc_PIF	94215.0	Cis	2	2	1
TK1	ENSG00000167900.12	chr17	78291834	78297704	nc_PIF	104602.0	Cis	3	3	2
TK1	ENSG00000167900.12	chr17	78297704	78305350	nc_PIF	110472.0	Cis	5	3	2
TK1	ENSG00000167900.12	chr17	78305350	78309634	nc_PIF	118118.0	Cis	3	2	2
TK1	ENSG00000167900.12	chr17	78311610	78313246	nc_PIF	124378.0	Cis	2	2	1
TK1	ENSG00000167900.12	chr17	78326164	78340240	nc_PIF	138932.0	Cis	4	2	2
TK1	ENSG00000167900.12	chr17	78344714	78346659	nc_PIF	157482.0	Cis	3	2	2
TK1	ENSG00000167900.12	chr17	78346659	78356466	nc_PIF	159427.0	Cis	2	2	2
TK1	ENSG00000167900.12	chr17	78392768	78403008	eo_PIF	205536.0	Cis	3	2	2
TK1	ENSG00000167900.12	chr17	78403008	78406469	eo_PIF	215776.0	Cis	3	2	2
TK1	ENSG00000167900.12	chr17	78406469	78415965	eo_PIF	219237.0	Cis	2	2	1
TK1	ENSG00000167900.12	chr17	78417081	78417881	nc_PIF	229849.0	Cis	2	2	1
TK1	ENSG00000167900.12	chr17	78421277	78425313	eo_PIF	234045.0	Cis	2	2	2
TK1	ENSG00000167900.12	chr17	78461269	78477066	eo_PIF	274037.0	Cis	2	2	2
TK1	ENSG00000167900.12	chr17	78492254	78499216	eo_PIF	305022.0	Cis	2	2	2
TK1	ENSG00000167900.12	chr17	78518759	78520870	nc_PIF	331527.0	Cis	4	3	2
TK1	ENSG00000167900.12	chr17	78581622	78583997	nc_PIF	394390.0	Cis	2	2	2
TK1	ENSG00000167900.12	chr17	78602297	78607328	nc_PIF	415065.0	Cis	4	3	2
TK1	ENSG00000167900.12	chr17	78610979	78617118	nc_PIF	423747.0	Cis	2	2	2
TK1	ENSG00000167900.12	chr17	78643568	78647713	nc_PIF	456336.0	Cis	2	2	2
TK1	ENSG00000167900.12	chr17	78689556	78694804	eo_PIF	502324.0	Cis	2	2	2
TK1	ENSG00000167900.12	chr17	78805279	78806148	nc_PIF	618047.0	Cis	2	2	2
TK1	ENSG00000167900.12	chr17	78806148	78806558	eo_PIF	618916.0	Cis	2	2	2
TK1	ENSG00000167900.12	chr17	78836283	78838421	eo_PIF	649051.0	Cis	2	2	2
TK1	ENSG00000167900.12	chr17	79146723	79147812	nc_PIF	959491.0	Cis	2	2	2
TK1	ENSG00000167900.12	chr17	79199628	79199832	nc_PIF	1012396.0	Trans-intrachromosomal	2	2	2
TK1	ENSG00000167900.12	chr17	79504436	79508660	nc_PIF	1317204.0	Trans-intrachromosomal	2	2	2
TK1	ENSG00000167900.12	chr17	79554225	79566027	nc_PIF	1366993.0	Trans-intrachromosomal	2	2	2
TK1	ENSG00000167900.12	chr17	79605928	79621755	eo_PIF	1418696.0	Trans-intrachromosomal	2	2	2
TK1	ENSG00000167900.12	chr17	79640971	79643792	nc_PIF	1453739.0	Trans-intrachromosomal	2	2	1
TK1	ENSG00000167900.12	chr17	79680409	79689022	nc_PIF	1493177.0	Trans-intrachromosomal	2	2	2
TK1	ENSG00000167900.12	chr17	80114522	80127025	eo_PIF	1927290.0	Trans-intrachromosomal	2	2	2
TK1	ENSG00000167900.12	chr17	80639016	80641298	nc_PIF	2451784.0	Trans-intrachromosomal	2	2	2
TK2	ENSG00000166548.17	chr16	65339533	65345929	nc_PIF	1206615.0	Trans-intrachromosomal	2	2	1
TK2	ENSG00000166548.17	chr16	65619167	65623647	nc_PIF	928897.0	Cis	2	2	1
TK2	ENSG00000166548.17	chr16	65986450	65997409	nc_PIF	555135.0	Cis	2	2	1
TK2	ENSG00000166548.17	chr16	66240922	66253208	nc_PIF	299336.0	Cis	2	2	1
TK2	ENSG00000166548.17	chr16	66431077	66441479	eo_PIF	111065.0	Cis	2	2	2
TK2	ENSG00000166548.17	chr16	66441479	66451544	nc_PIF	101000.0	Cis	2	2	2
TK2	ENSG00000166548.17	chr16	66461137	66462272	nc_PIF	90272.0	Cis	2	2	2
TK2	ENSG00000166548.17	chr16	66510728	66512963	eo_PIF	39581.0	Cis	3	3	2
TK2	ENSG00000166548.17	chr16	66512963	66518161	eo_PIF	34383.0	Cis	3	3	2
TK2	ENSG00000166548.17	chr16	66518161	66520380	eo_PIF	32164.0	Cis	2	2	2
TK2	ENSG00000166548.17	chr16	66520388	66521789	nc_PIF	30755.0	Cis	2	2	2
TK2	ENSG00000166548.17	chr16	66521789	66524802	eo_PIF	27742.0	Cis	2	2	2
TK2	ENSG00000166548.17	chr16	66524802	66528387	eo_PIF	24157.0	Cis	2	2	1
TK2	ENSG00000166548.17	chr16	66528387	66531806	eo_PIF	20738.0	Cis	4	4	2
TK2	ENSG00000166548.17	chr16	66539694	66541837	eo_PIF	10707.0	Cis	2	2	2
TK2	ENSG00000166548.17	chr16	66541837	66548720	eo_PIF	3824.0	Cis	4	4	2
TK2	ENSG00000166548.17	chr16	66559325	66562554	nc_PIF	6782.0	Cis	4	4	2
TK2	ENSG00000166548.17	chr16	66569023	66570127	eo_PIF	16480.0	Cis	2	2	2
TK2	ENSG00000166548.17	chr16	66570127	66572545	eo_PIF	17584.0	Cis	3	3	2
TK2	ENSG00000166548.17	chr16	66581090	66581775	nc_PIF	28547.0	Cis	2	2	2
TK2	ENSG00000166548.17	chr16	66581775	66583841	nc_PIF	29232.0	Cis	3	3	2
TK2	ENSG00000166548.17	chr16	66594905	66598565	nc_PIF	42362.0	Cis	2	2	2
TK2	ENSG00000166548.17	chr16	66658460	66661228	nc_PIF	105917.0	Cis	2	2	1
TK2	ENSG00000166548.17	chr16	66662876	66663939	nc_PIF	110333.0	Cis	2	2	1
TK2	ENSG00000166548.17	chr16	66668688	66674016	nc_PIF	116145.0	Cis	3	3	2
TK2	ENSG00000166548.17	chr16	66764853	66767586	eo_PIF	212310.0	Cis	3	3	2
TK2	ENSG00000166548.17	chr16	66769183	66781131	eo_PIF	216640.0	Cis	2	2	2
TK2	ENSG00000166548.17	chr16	66894199	66898806	eo_PIF	341656.0	Cis	2	2	2
TK2	ENSG00000166548.17	chr16	84253819	84262622	nc_PIF	17701276.0	Trans-intrachromosomal	2	2	2
TKFC	ENSG00000149476.16	chr11	57662981	57665588	nc_PIF	3667632.0	Trans-intrachromosomal	2	2	1
TKFC	ENSG00000149476.16	chr11	60744153	60749066	eo_PIF	584154.0	Cis	2	2	2
TKFC	ENSG00000149476.16	chr11	60769147	60772536	eo_PIF	560684.0	Cis	2	2	2
TKFC	ENSG00000149476.16	chr11	60774668	60776948	eo_PIF	556272.0	Cis	2	2	1
TKFC	ENSG00000149476.16	chr11	60827759	60828233	nc_PIF	504987.0	Cis	2	2	2
TKFC	ENSG00000149476.16	chr11	60828233	60835012	nc_PIF	498208.0	Cis	3	2	2
TKFC	ENSG00000149476.16	chr11	60902231	60903473	eo_PIF	429747.0	Cis	3	2	2
TKFC	ENSG00000149476.16	chr11	61008765	61011169	eo_PIF	322051.0	Cis	2	2	1
TKFC	ENSG00000149476.16	chr11	61042771	61045093	nc_PIF	288127.0	Cis	3	3	2
TKFC	ENSG00000149476.16	chr11	61048542	61063400	nc_PIF	269820.0	Cis	2	2	1
TKFC	ENSG00000149476.16	chr11	61063400	61065337	nc_PIF	267883.0	Cis	2	2	2
TKFC	ENSG00000149476.16	chr11	61069598	61075145	nc_PIF	258075.0	Cis	5	3	2
TKFC	ENSG00000149476.16	chr11	61077305	61078811	nc_PIF	254409.0	Cis	4	3	2
TKFC	ENSG00000149476.16	chr11	61107449	61110282	nc_PIF	222938.0	Cis	2	2	2
TKFC	ENSG00000149476.16	chr11	61120893	61131220	eo_PIF	202000.0	Cis	2	2	2
TKFC	ENSG00000149476.16	chr11	61152910	61157998	nc_PIF	175222.0	Cis	3	2	1
TKFC	ENSG00000149476.16	chr11	61169806	61170672	nc_PIF	162548.0	Cis	2	2	2
TKFC	ENSG00000149476.16	chr11	61170672	61172214	nc_PIF	161006.0	Cis	2	2	1
TKFC	ENSG00000149476.16	chr11	61172214	61178190	nc_PIF	155030.0	Cis	2	2	2
TKFC	ENSG00000149476.16	chr11	61178190	61185117	nc_PIF	148103.0	Cis	2	2	2
TKFC	ENSG00000149476.16	chr11	61185117	61191814	nc_PIF	141406.0	Cis	6	4	2
TKFC	ENSG00000149476.16	chr11	61191814	61197442	nc_PIF	135778.0	Cis	2	2	2
TKFC	ENSG00000149476.16	chr11	61245322	61254247	eo_PIF	78973.0	Cis	3	2	1
TKFC	ENSG00000149476.16	chr11	61254247	61257933	nc_PIF	75287.0	Cis	3	3	2
TKFC	ENSG00000149476.16	chr11	61257933	61258848	eo_PIF	74372.0	Cis	3	2	2
TKFC	ENSG00000149476.16	chr11	61258848	61268067	eo_PIF	65153.0	Cis	5	2	2
TKFC	ENSG00000149476.16	chr11	61268067	61275627	eo_PIF	57593.0	Cis	2	2	2
TKFC	ENSG00000149476.16	chr11	61275627	61285472	eo_PIF	47748.0	Cis	4	3	2
TKFC	ENSG00000149476.16	chr11	61285472	61287810	eo_PIF	45410.0	Cis	5	3	2
TKFC	ENSG00000149476.16	chr11	61318036	61318282	nc_PIF	14938.0	Cis	3	2	1
TKFC	ENSG00000149476.16	chr11	61318282	61321454	eo_PIF	11766.0	Cis	8	3	2
TKFC	ENSG00000149476.16	chr11	61321454	61321901	eo_PIF	11319.0	Cis	6	3	2
TKFC	ENSG00000149476.16	chr11	61321924	61326028	eo_PIF	7192.0	Cis	3	2	2
TKFC	ENSG00000149476.16	chr11	61326794	61328085	eo_PIF	5135.0	Cis	10	4	2
TKFC	ENSG00000149476.16	chr11	61341915	61342225	nc_PIF	8696.0	Cis	8	4	2
TKFC	ENSG00000149476.16	chr11	61346650	61349098	eo_PIF	13431.0	Cis	6	4	2
TKFC	ENSG00000149476.16	chr11	61349098	61352996	eo_PIF	15879.0	Cis	6	3	2
TKFC	ENSG00000149476.16	chr11	61352996	61356164	eo_PIF	19777.0	Cis	6	4	2
TKFC	ENSG00000149476.16	chr11	61369021	61370700	eo_PIF	35802.0	Cis	7	4	2
TKFC	ENSG00000149476.16	chr11	61370781	61377016	eo_PIF	37562.0	Cis	6	4	2
TKFC	ENSG00000149476.16	chr11	61377016	61377789	eo_PIF	43797.0	Cis	2	2	2
TKFC	ENSG00000149476.16	chr11	61377789	61385763	eo_PIF	44570.0	Cis	8	4	2
TKFC	ENSG00000149476.16	chr11	61402073	61411496	eo_PIF	68854.0	Cis	5	3	2
TKFC	ENSG00000149476.16	chr11	61411496	61416315	eo_PIF	78277.0	Cis	2	2	1
TKFC	ENSG00000149476.16	chr11	61416315	61417211	eo_PIF	83096.0	Cis	3	2	1
TKFC	ENSG00000149476.16	chr11	61417211	61424104	eo_PIF	83992.0	Cis	5	4	2
TKFC	ENSG00000149476.16	chr11	61424104	61426722	nc_PIF	90885.0	Cis	3	2	2
TKFC	ENSG00000149476.16	chr11	61440660	61447615	eo_PIF	107441.0	Cis	3	3	2
TKFC	ENSG00000149476.16	chr11	61447615	61450189	nc_PIF	114396.0	Cis	2	2	2
TKFC	ENSG00000149476.16	chr11	61450189	61461937	nc_PIF	116970.0	Cis	5	3	2
TKFC	ENSG00000149476.16	chr11	61461937	61469163	nc_PIF	128718.0	Cis	3	3	2
TKFC	ENSG00000149476.16	chr11	61488599	61493097	eo_PIF	155380.0	Cis	3	3	2
TKFC	ENSG00000149476.16	chr11	61536954	61541560	eo_PIF	203735.0	Cis	2	2	1
TKFC	ENSG00000149476.16	chr11	61557894	61565838	nc_PIF	224675.0	Cis	3	3	2
TKFC	ENSG00000149476.16	chr11	61573390	61575715	nc_PIF	240171.0	Cis	2	2	1
TKFC	ENSG00000149476.16	chr11	61575715	61577106	nc_PIF	242496.0	Cis	2	2	1
TKFC	ENSG00000149476.16	chr11	61590318	61591165	nc_PIF	257099.0	Cis	3	3	2
TKFC	ENSG00000149476.16	chr11	61628779	61630557	nc_PIF	295560.0	Cis	3	2	2
TKFC	ENSG00000149476.16	chr11	61630557	61633179	nc_PIF	297338.0	Cis	3	2	2
TKFC	ENSG00000149476.16	chr11	61633179	61639875	nc_PIF	299960.0	Cis	2	2	2
TKFC	ENSG00000149476.16	chr11	61673028	61678083	nc_PIF	339809.0	Cis	2	2	2
TKFC	ENSG00000149476.16	chr11	61704669	61709006	nc_PIF	371450.0	Cis	3	2	2
TKFC	ENSG00000149476.16	chr11	61709006	61723036	eo_PIF	375787.0	Cis	2	2	2
TKFC	ENSG00000149476.16	chr11	61729356	61733505	eo_PIF	396137.0	Cis	2	2	2
TKFC	ENSG00000149476.16	chr11	61937984	61944455	nc_PIF	604765.0	Cis	2	2	2
TKFC	ENSG00000149476.16	chr11	62018577	62022378	nc_PIF	685358.0	Cis	2	2	2
TKFC	ENSG00000149476.16	chr11	62202097	62205536	nc_PIF	868878.0	Cis	2	2	2
TKFC	ENSG00000149476.16	chr11	62218706	62219617	nc_PIF	885487.0	Cis	2	2	1
TKFC	ENSG00000149476.16	chr11	62419982	62423751	eo_PIF	1086763.0	Trans-intrachromosomal	3	2	2
TKFC	ENSG00000149476.16	chr11	75446246	75458861	eo_PIF	14113027.0	Trans-intrachromosomal	2	2	2
TKFC	ENSG00000149476.16	chr11	77603106	77605483	eo_PIF	16269887.0	Trans-intrachromosomal	2	2	2
TKFC	ENSG00000149476.16	chr11	77823929	77860163	eo_PIF	16490710.0	Trans-intrachromosomal	2	2	1
TKT	ENSG00000163931.17	chr3	11330552	11333066	eo_PIF	41922986.0	Trans-intrachromosomal	2	2	1
TKT	ENSG00000163931.17	chr3	20383290	20385750	nc_PIF	32870302.0	Trans-intrachromosomal	2	2	2
TKT	ENSG00000163931.17	chr3	27266744	27267833	nc_PIF	25988219.0	Trans-intrachromosomal	2	2	2
TKT	ENSG00000163931.17	chr3	37643587	37646742	nc_PIF	15609310.0	Trans-intrachromosomal	2	2	2
TKT	ENSG00000163931.17	chr3	47340757	47349380	eo_PIF	5906672.0	Trans-intrachromosomal	2	2	2
TKT	ENSG00000163931.17	chr3	48839709	48842783	nc_PIF	4413269.0	Trans-intrachromosomal	2	2	2
TKT	ENSG00000163931.17	chr3	51045135	51054965	nc_PIF	2201087.0	Trans-intrachromosomal	2	2	1
TKT	ENSG00000163931.17	chr3	51634780	51639971	eo_PIF	1616081.0	Trans-intrachromosomal	2	2	1
TKT	ENSG00000163931.17	chr3	51736526	51742622	nc_PIF	1513430.0	Trans-intrachromosomal	2	2	2
TKT	ENSG00000163931.17	chr3	52027116	52037243	nc_PIF	1218809.0	Trans-intrachromosomal	2	2	1
TKT	ENSG00000163931.17	chr3	52215326	52223299	eo_PIF	1032753.0	Trans-intrachromosomal	2	2	1
TKT	ENSG00000163931.17	chr3	52345187	52359459	eo_PIF	896593.0	Cis	2	2	1
TKT	ENSG00000163931.17	chr3	52473832	52474806	nc_PIF	781246.0	Cis	2	2	2
TKT	ENSG00000163931.17	chr3	52474825	52480710	eo_PIF	775342.0	Cis	3	3	2
TKT	ENSG00000163931.17	chr3	52553418	52564041	eo_PIF	692011.0	Cis	3	2	1
TKT	ENSG00000163931.17	chr3	52570372	52572902	nc_PIF	683150.0	Cis	2	2	1
TKT	ENSG00000163931.17	chr3	52693332	52695537	eo_PIF	560515.0	Cis	2	2	2
TKT	ENSG00000163931.17	chr3	52719139	52719842	nc_PIF	536210.0	Cis	2	2	2
TKT	ENSG00000163931.17	chr3	52724574	52738834	eo_PIF	517218.0	Cis	3	3	2
TKT	ENSG00000163931.17	chr3	52738834	52745705	eo_PIF	510347.0	Cis	2	2	1
TKT	ENSG00000163931.17	chr3	52759417	52762634	eo_PIF	493418.0	Cis	4	3	2
TKT	ENSG00000163931.17	chr3	52853983	52874986	eo_PIF	381066.0	Cis	3	2	2
TKT	ENSG00000163931.17	chr3	52874986	52876361	nc_PIF	379691.0	Cis	2	2	2
TKT	ENSG00000163931.17	chr3	52883457	52888710	nc_PIF	367342.0	Cis	2	2	2
TKT	ENSG00000163931.17	chr3	52891975	52894203	nc_PIF	361849.0	Cis	4	3	2
TKT	ENSG00000163931.17	chr3	52900467	52901405	nc_PIF	354647.0	Cis	2	2	1
TKT	ENSG00000163931.17	chr3	52903377	52905458	eo_PIF	350594.0	Cis	3	3	2
TKT	ENSG00000163931.17	chr3	52909964	52913751	eo_PIF	342301.0	Cis	2	2	2
TKT	ENSG00000163931.17	chr3	52913751	52917053	eo_PIF	338999.0	Cis	3	3	2
TKT	ENSG00000163931.17	chr3	52970123	52970765	nc_PIF	285287.0	Cis	3	2	2
TKT	ENSG00000163931.17	chr3	52977646	52978065	nc_PIF	277987.0	Cis	2	2	2
TKT	ENSG00000163931.17	chr3	52984323	52985475	nc_PIF	270577.0	Cis	3	2	2
TKT	ENSG00000163931.17	chr3	53018908	53022911	eo_PIF	233141.0	Cis	3	2	2
TKT	ENSG00000163931.17	chr3	53027936	53033516	nc_PIF	222536.0	Cis	3	3	2
TKT	ENSG00000163931.17	chr3	53033516	53043437	eo_PIF	212615.0	Cis	3	2	2
TKT	ENSG00000163931.17	chr3	53064229	53071196	nc_PIF	184856.0	Cis	3	3	2
TKT	ENSG00000163931.17	chr3	53071196	53079108	nc_PIF	176944.0	Cis	3	2	2
TKT	ENSG00000163931.17	chr3	53079108	53080213	nc_PIF	175839.0	Cis	4	2	2
TKT	ENSG00000163931.17	chr3	53080213	53093125	eo_PIF	162927.0	Cis	3	2	2
TKT	ENSG00000163931.17	chr3	53093125	53099314	nc_PIF	156738.0	Cis	3	2	2
TKT	ENSG00000163931.17	chr3	53100294	53104910	eo_PIF	151142.0	Cis	3	2	2
TKT	ENSG00000163931.17	chr3	53104910	53107570	eo_PIF	148482.0	Cis	7	3	2
TKT	ENSG00000163931.17	chr3	53107570	53115194	eo_PIF	140858.0	Cis	8	4	2
TKT	ENSG00000163931.17	chr3	53115194	53115746	nc_PIF	140306.0	Cis	4	3	2
TKT	ENSG00000163931.17	chr3	53115746	53117859	nc_PIF	138193.0	Cis	4	3	2
TKT	ENSG00000163931.17	chr3	53117859	53119941	eo_PIF	136111.0	Cis	5	4	2
TKT	ENSG00000163931.17	chr3	53119941	53125140	eo_PIF	130912.0	Cis	10	4	2
TKT	ENSG00000163931.17	chr3	53133565	53136316	nc_PIF	119736.0	Cis	7	3	2
TKT	ENSG00000163931.17	chr3	53136316	53144914	nc_PIF	111138.0	Cis	6	4	2
TKT	ENSG00000163931.17	chr3	53145079	53145800	nc_PIF	110252.0	Cis	4	3	2
TKT	ENSG00000163931.17	chr3	53145800	53150774	nc_PIF	105278.0	Cis	6	2	2
TKT	ENSG00000163931.17	chr3	53151463	53154247	nc_PIF	101805.0	Cis	5	2	2
TKT	ENSG00000163931.17	chr3	53154247	53157871	eo_PIF	98181.0	Cis	8	3	2
TKT	ENSG00000163931.17	chr3	53157871	53158717	nc_PIF	97335.0	Cis	5	3	2
TKT	ENSG00000163931.17	chr3	53187692	53191691	eo_PIF	64361.0	Cis	2	2	2
TKT	ENSG00000163931.17	chr3	53191691	53201340	eo_PIF	54712.0	Cis	9	4	2
TKT	ENSG00000163931.17	chr3	53201340	53205366	nc_PIF	50686.0	Cis	7	3	2
TKT	ENSG00000163931.17	chr3	53207350	53207796	nc_PIF	48256.0	Cis	3	3	2
TKT	ENSG00000163931.17	chr3	53207796	53211462	nc_PIF	44590.0	Cis	11	4	2
TKT	ENSG00000163931.17	chr3	53211462	53211780	nc_PIF	44272.0	Cis	2	2	1
TKT	ENSG00000163931.17	chr3	53211780	53231130	eo_PIF	24922.0	Cis	12	4	2
TKT	ENSG00000163931.17	chr3	53231130	53233414	eo_PIF	22638.0	Cis	11	4	2
TKT	ENSG00000163931.17	chr3	53237553	53240339	eo_PIF	15713.0	Cis	12	4	2
TKT	ENSG00000163931.17	chr3	53270588	53271643	nc_PIF	14537.0	Cis	9	4	2
TKT	ENSG00000163931.17	chr3	53271643	53273839	nc_PIF	15592.0	Cis	3	2	2
TKT	ENSG00000163931.17	chr3	53273839	53275302	nc_PIF	17788.0	Cis	4	2	2
TKT	ENSG00000163931.17	chr3	53275302	53275661	nc_PIF	19251.0	Cis	5	3	2
TKT	ENSG00000163931.17	chr3	53275736	53278695	nc_PIF	19685.0	Cis	4	3	2
TKT	ENSG00000163931.17	chr3	53278695	53285229	eo_PIF	22644.0	Cis	5	3	2
TKT	ENSG00000163931.17	chr3	53285943	53286175	eo_PIF	29892.0	Cis	4	3	2
TKT	ENSG00000163931.17	chr3	53286491	53291778	eo_PIF	30440.0	Cis	9	4	2
TKT	ENSG00000163931.17	chr3	53291778	53311131	eo_PIF	35727.0	Cis	7	4	2
TKT	ENSG00000163931.17	chr3	53311773	53313576	eo_PIF	55722.0	Cis	7	4	2
TKT	ENSG00000163931.17	chr3	53313584	53315170	nc_PIF	57533.0	Cis	4	2	2
TKT	ENSG00000163931.17	chr3	53320164	53323461	nc_PIF	64113.0	Cis	5	3	2
TKT	ENSG00000163931.17	chr3	53323461	53325425	nc_PIF	67410.0	Cis	4	3	2
TKT	ENSG00000163931.17	chr3	53325425	53337722	eo_PIF	69374.0	Cis	3	2	2
TKT	ENSG00000163931.17	chr3	53337722	53343166	eo_PIF	81671.0	Cis	2	2	2
TKT	ENSG00000163931.17	chr3	53344408	53345604	eo_PIF	88357.0	Cis	4	2	2
TKT	ENSG00000163931.17	chr3	53345604	53346594	nc_PIF	89553.0	Cis	5	4	2
TKT	ENSG00000163931.17	chr3	53346594	53347032	nc_PIF	90543.0	Cis	2	2	2
TKT	ENSG00000163931.17	chr3	53357894	53360379	nc_PIF	101843.0	Cis	3	3	2
TKT	ENSG00000163931.17	chr3	53360379	53363395	nc_PIF	104328.0	Cis	3	2	1
TKT	ENSG00000163931.17	chr3	53363395	53364756	nc_PIF	107344.0	Cis	2	2	1
TKT	ENSG00000163931.17	chr3	53383217	53391915	nc_PIF	127166.0	Cis	2	2	2
TKT	ENSG00000163931.17	chr3	53394924	53414901	nc_PIF	138873.0	Cis	2	2	2
TKT	ENSG00000163931.17	chr3	53414901	53418760	nc_PIF	158850.0	Cis	4	3	2
TKT	ENSG00000163931.17	chr3	53418760	53422204	nc_PIF	162709.0	Cis	2	2	2
TKT	ENSG00000163931.17	chr3	53422204	53424027	nc_PIF	166153.0	Cis	4	3	2
TKT	ENSG00000163931.17	chr3	53426521	53437300	nc_PIF	170470.0	Cis	5	3	2
TKT	ENSG00000163931.17	chr3	53438691	53443108	nc_PIF	182640.0	Cis	4	2	2
TKT	ENSG00000163931.17	chr3	53449724	53451181	nc_PIF	193673.0	Cis	2	2	2
TKT	ENSG00000163931.17	chr3	53452155	53452559	nc_PIF	196104.0	Cis	2	2	2
TKT	ENSG00000163931.17	chr3	53452559	53458118	nc_PIF	196508.0	Cis	2	2	2
TKT	ENSG00000163931.17	chr3	53474922	53475094	nc_PIF	218871.0	Cis	2	2	2
TKT	ENSG00000163931.17	chr3	53475094	53485896	nc_PIF	219043.0	Cis	5	2	2
TKT	ENSG00000163931.17	chr3	53496028	53502377	eo_PIF	239977.0	Cis	3	3	2
TKT	ENSG00000163931.17	chr3	53512364	53518856	nc_PIF	256313.0	Cis	4	3	2
TKT	ENSG00000163931.17	chr3	53534328	53537220	nc_PIF	278277.0	Cis	2	2	2
TKT	ENSG00000163931.17	chr3	53543257	53544478	nc_PIF	287206.0	Cis	3	3	2
TKT	ENSG00000163931.17	chr3	53544478	53548349	nc_PIF	288427.0	Cis	3	2	2
TKT	ENSG00000163931.17	chr3	53548349	53553260	nc_PIF	292298.0	Cis	4	2	2
TKT	ENSG00000163931.17	chr3	53553260	53560514	nc_PIF	297209.0	Cis	3	3	2
TKT	ENSG00000163931.17	chr3	53561548	53565515	nc_PIF	305497.0	Cis	2	2	2
TKT	ENSG00000163931.17	chr3	53575405	53575953	nc_PIF	319354.0	Cis	3	2	2
TKT	ENSG00000163931.17	chr3	53575953	53584265	nc_PIF	319902.0	Cis	2	2	2
TKT	ENSG00000163931.17	chr3	53584987	53590560	nc_PIF	328936.0	Cis	2	2	2
TKT	ENSG00000163931.17	chr3	53591782	53597235	nc_PIF	335731.0	Cis	2	2	2
TKT	ENSG00000163931.17	chr3	53597235	53599469	nc_PIF	341184.0	Cis	2	2	2
TKT	ENSG00000163931.17	chr3	53632608	53634028	nc_PIF	376557.0	Cis	2	2	2
TKT	ENSG00000163931.17	chr3	53639740	53644951	nc_PIF	383689.0	Cis	3	3	2
TKT	ENSG00000163931.17	chr3	53654638	53658014	nc_PIF	398587.0	Cis	5	3	2
TKT	ENSG00000163931.17	chr3	53673187	53678673	eo_PIF	417136.0	Cis	2	2	1
TKT	ENSG00000163931.17	chr3	53681680	53683409	nc_PIF	425629.0	Cis	2	2	2
TKT	ENSG00000163931.17	chr3	53688177	53698970	nc_PIF	432126.0	Cis	2	2	2
TKT	ENSG00000163931.17	chr3	53712737	53716008	nc_PIF	456686.0	Cis	2	2	2
TKT	ENSG00000163931.17	chr3	53722781	53728491	eo_PIF	466730.0	Cis	4	3	2
TKT	ENSG00000163931.17	chr3	53755275	53770490	eo_PIF	499224.0	Cis	2	2	1
TKT	ENSG00000163931.17	chr3	53775829	53776997	eo_PIF	519778.0	Cis	2	2	1
TKT	ENSG00000163931.17	chr3	53788421	53790516	nc_PIF	532370.0	Cis	2	2	2
TKT	ENSG00000163931.17	chr3	53817336	53819257	eo_PIF	561285.0	Cis	2	2	2
TKT	ENSG00000163931.17	chr3	53826671	53834706	nc_PIF	570620.0	Cis	2	2	2
TKT	ENSG00000163931.17	chr3	53836287	53842814	eo_PIF	580236.0	Cis	3	2	2
TKT	ENSG00000163931.17	chr3	53860593	53865385	eo_PIF	604542.0	Cis	2	2	2
TKT	ENSG00000163931.17	chr3	53870845	53876985	eo_PIF	614794.0	Cis	2	2	1
TKT	ENSG00000163931.17	chr3	53904739	53919461	nc_PIF	648688.0	Cis	4	2	1
TKT	ENSG00000163931.17	chr3	54013435	54020338	nc_PIF	757384.0	Cis	2	2	2
TKT	ENSG00000163931.17	chr3	54045777	54049854	nc_PIF	789726.0	Cis	3	2	1
TKT	ENSG00000163931.17	chr3	54084418	54090869	nc_PIF	828367.0	Cis	3	3	2
TKT	ENSG00000163931.17	chr3	54094904	54095722	nc_PIF	838853.0	Cis	2	2	2
TKT	ENSG00000163931.17	chr3	54098240	54107219	nc_PIF	842189.0	Cis	2	2	1
TKT	ENSG00000163931.17	chr3	54145012	54148633	nc_PIF	888961.0	Cis	3	2	1
TKT	ENSG00000163931.17	chr3	54279114	54286827	nc_PIF	1023063.0	Trans-intrachromosomal	2	2	2
TKT	ENSG00000163931.17	chr3	54304410	54307531	nc_PIF	1048359.0	Trans-intrachromosomal	2	2	2
TKT	ENSG00000163931.17	chr3	54349670	54354394	nc_PIF	1093619.0	Trans-intrachromosomal	2	2	1
TKT	ENSG00000163931.17	chr3	54384532	54390712	eo_PIF	1128481.0	Trans-intrachromosomal	3	2	1
TKT	ENSG00000163931.17	chr3	54434835	54438819	nc_PIF	1178784.0	Trans-intrachromosomal	2	2	2
TKT	ENSG00000163931.17	chr3	54665441	54670087	nc_PIF	1409390.0	Trans-intrachromosomal	2	2	1
TKT	ENSG00000163931.17	chr3	54764382	54766453	nc_PIF	1508331.0	Trans-intrachromosomal	2	2	2
TKT	ENSG00000163931.17	chr3	54875571	54884978	eo_PIF	1619520.0	Trans-intrachromosomal	2	2	1
TKT	ENSG00000163931.17	chr3	54947784	54955160	nc_PIF	1691733.0	Trans-intrachromosomal	2	2	1
TKT	ENSG00000163931.17	chr3	55055966	55058286	nc_PIF	1799915.0	Trans-intrachromosomal	2	2	2
TKT	ENSG00000163931.17	chr3	55074859	55078945	nc_PIF	1818808.0	Trans-intrachromosomal	2	2	1
TKT	ENSG00000163931.17	chr3	55384546	55387089	nc_PIF	2128495.0	Trans-intrachromosomal	2	2	1
TKT	ENSG00000163931.17	chr3	55547743	55554890	nc_PIF	2291692.0	Trans-intrachromosomal	2	2	2
TKT	ENSG00000163931.17	chr3	55587515	55592251	nc_PIF	2331464.0	Trans-intrachromosomal	3	2	1
TKT	ENSG00000163931.17	chr3	55640046	55651388	eo_PIF	2383995.0	Trans-intrachromosomal	2	2	2
TKT	ENSG00000163931.17	chr3	55717497	55724451	nc_PIF	2461446.0	Trans-intrachromosomal	2	2	2
TKT	ENSG00000163931.17	chr3	56113284	56116277	nc_PIF	2857233.0	Trans-intrachromosomal	2	2	2
TKT	ENSG00000163931.17	chr3	56363195	56364296	nc_PIF	3107144.0	Trans-intrachromosomal	2	2	1
TKT	ENSG00000163931.17	chr3	56646595	56648287	eo_PIF	3390544.0	Trans-intrachromosomal	2	2	2
TKT	ENSG00000163931.17	chr3	56674223	56682435	nc_PIF	3418172.0	Trans-intrachromosomal	3	2	2
TKT	ENSG00000163931.17	chr3	56919894	56925708	nc_PIF	3663843.0	Trans-intrachromosomal	2	2	2
TKT	ENSG00000163931.17	chr3	61912468	61916851	nc_PIF	8656417.0	Trans-intrachromosomal	2	2	2
TKT	ENSG00000163931.17	chr3	62002340	62007744	eo_PIF	8746289.0	Trans-intrachromosomal	2	2	2
TKT	ENSG00000163931.17	chr3	69998339	70004007	nc_PIF	16742288.0	Trans-intrachromosomal	2	2	2
TKT	ENSG00000163931.17	chr3	72611401	72615475	nc_PIF	19355350.0	Trans-intrachromosomal	2	2	1
TKT	ENSG00000163931.17	chr3	184583231	184590725	nc_PIF	131327180.0	Trans-intrachromosomal	2	2	1
TKT	ENSG00000163931.17	chr19	27999706	28001852	nc_PIF		Trans-interchromosomal	2	2	1
TKTL1	ENSG00000007350.17	chrX	153906623	153917422	eo_PIF	378373.0	Cis	2	2	2
TKTL1	ENSG00000007350.17	chrX	154058330	154064931	eo_PIF	230864.0	Cis	2	2	1
TKTL1	ENSG00000007350.17	chrX	154094243	154095232	eo_PIF	200563.0	Cis	2	2	2
TKTL1	ENSG00000007350.17	chrX	154300573	154304433	nc_PIF	4779.0	Cis	4	4	2
TKTL1	ENSG00000007350.17	chrX	154309169	154323657	eo_PIF	13375.0	Cis	3	3	2
TKTL1	ENSG00000007350.17	chrX	154330263	154346143	eo_PIF	34469.0	Cis	4	4	2
TKTL2	ENSG00000151005.5	chr4	120175458	120183607	nc_PIF	43290147.0	Trans-intrachromosomal	2	2	2
TKTL2	ENSG00000151005.5	chr4	148464182	148467502	nc_PIF	15006252.0	Trans-intrachromosomal	2	2	2
TKTL2	ENSG00000151005.5	chr4	152578124	152580820	nc_PIF	10892934.0	Trans-intrachromosomal	2	2	1
TKTL2	ENSG00000151005.5	chr4	157846749	157849547	nc_PIF	5624207.0	Trans-intrachromosomal	2	2	2
TKTL2	ENSG00000151005.5	chr4	159146351	159151812	nc_PIF	4321942.0	Trans-intrachromosomal	2	2	1
TKTL2	ENSG00000151005.5	chr4	160695760	160697308	nc_PIF	2776446.0	Trans-intrachromosomal	2	2	1
TKTL2	ENSG00000151005.5	chr4	161270044	161273321	nc_PIF	2200433.0	Trans-intrachromosomal	2	2	2
TKTL2	ENSG00000151005.5	chr4	161346547	161347071	nc_PIF	2126683.0	Trans-intrachromosomal	2	2	1
TKTL2	ENSG00000151005.5	chr4	161520200	161524119	nc_PIF	1949635.0	Trans-intrachromosomal	2	2	2
TKTL2	ENSG00000151005.5	chr4	161542554	161547205	eo_PIF	1926549.0	Trans-intrachromosomal	2	2	2
TKTL2	ENSG00000151005.5	chr4	161777686	161781452	nc_PIF	1692302.0	Trans-intrachromosomal	2	2	2
TKTL2	ENSG00000151005.5	chr4	161849426	161854154	nc_PIF	1619600.0	Trans-intrachromosomal	2	2	2
TKTL2	ENSG00000151005.5	chr4	161983540	161985991	nc_PIF	1487763.0	Trans-intrachromosomal	2	2	2
TKTL2	ENSG00000151005.5	chr4	162083007	162086530	nc_PIF	1387224.0	Trans-intrachromosomal	2	2	2
TKTL2	ENSG00000151005.5	chr4	162242572	162244995	nc_PIF	1228759.0	Trans-intrachromosomal	2	2	1
TKTL2	ENSG00000151005.5	chr4	162390258	162393221	nc_PIF	1080533.0	Trans-intrachromosomal	3	3	2
TKTL2	ENSG00000151005.5	chr4	162403948	162409605	nc_PIF	1064149.0	Trans-intrachromosomal	2	2	2
TKTL2	ENSG00000151005.5	chr4	162414802	162422519	nc_PIF	1051235.0	Trans-intrachromosomal	2	2	1
TKTL2	ENSG00000151005.5	chr4	162533735	162536487	nc_PIF	937267.0	Cis	2	2	2
TKTL2	ENSG00000151005.5	chr4	162600276	162600907	nc_PIF	872847.0	Cis	2	2	2
TKTL2	ENSG00000151005.5	chr4	162650684	162660392	nc_PIF	813362.0	Cis	2	2	2
TKTL2	ENSG00000151005.5	chr4	162669406	162676958	nc_PIF	796796.0	Cis	2	2	2
TKTL2	ENSG00000151005.5	chr4	162735927	162738773	nc_PIF	734981.0	Cis	2	2	2
TKTL2	ENSG00000151005.5	chr4	162742094	162744211	nc_PIF	729543.0	Cis	2	2	1
TKTL2	ENSG00000151005.5	chr4	162788574	162791279	nc_PIF	682475.0	Cis	5	4	2
TKTL2	ENSG00000151005.5	chr4	162823611	162835062	nc_PIF	638692.0	Cis	2	2	1
TKTL2	ENSG00000151005.5	chr4	162931524	162947705	nc_PIF	526049.0	Cis	2	2	1
TKTL2	ENSG00000151005.5	chr4	162978401	162980087	nc_PIF	493667.0	Cis	3	2	2
TKTL2	ENSG00000151005.5	chr4	162992214	162998722	nc_PIF	475032.0	Cis	3	2	2
TKTL2	ENSG00000151005.5	chr4	163016702	163020142	nc_PIF	453612.0	Cis	2	2	2
TKTL2	ENSG00000151005.5	chr4	163087964	163099820	nc_PIF	373934.0	Cis	3	3	2
TKTL2	ENSG00000151005.5	chr4	163103844	163107583	nc_PIF	366171.0	Cis	2	2	2
TKTL2	ENSG00000151005.5	chr4	163107738	163109103	nc_PIF	364651.0	Cis	3	2	2
TKTL2	ENSG00000151005.5	chr4	163110702	163112501	nc_PIF	361253.0	Cis	2	2	1
TKTL2	ENSG00000151005.5	chr4	163145931	163149249	eo_PIF	324505.0	Cis	4	3	2
TKTL2	ENSG00000151005.5	chr4	163149249	163153835	nc_PIF	319919.0	Cis	2	2	2
TKTL2	ENSG00000151005.5	chr4	163197721	163198409	nc_PIF	275345.0	Cis	2	2	1
TKTL2	ENSG00000151005.5	chr4	163225243	163228713	nc_PIF	245041.0	Cis	2	2	2
TKTL2	ENSG00000151005.5	chr4	163239145	163241341	nc_PIF	232413.0	Cis	2	2	2
TKTL2	ENSG00000151005.5	chr4	163256191	163258212	nc_PIF	215542.0	Cis	2	2	1
TKTL2	ENSG00000151005.5	chr4	163258212	163259055	nc_PIF	214699.0	Cis	3	2	2
TKTL2	ENSG00000151005.5	chr4	163271150	163273620	nc_PIF	200134.0	Cis	2	2	2
TKTL2	ENSG00000151005.5	chr4	163273620	163276780	nc_PIF	196974.0	Cis	3	3	2
TKTL2	ENSG00000151005.5	chr4	163299805	163309271	nc_PIF	164483.0	Cis	2	2	2
TKTL2	ENSG00000151005.5	chr4	163328529	163331813	eo_PIF	141941.0	Cis	2	2	2
TKTL2	ENSG00000151005.5	chr4	163347681	163357744	eo_PIF	116010.0	Cis	3	3	2
TKTL2	ENSG00000151005.5	chr4	163368614	163374647	nc_PIF	99107.0	Cis	2	2	2
TKTL2	ENSG00000151005.5	chr4	163374647	163377395	nc_PIF	96359.0	Cis	2	2	2
TKTL2	ENSG00000151005.5	chr4	163377395	163382776	nc_PIF	90978.0	Cis	3	3	2
TKTL2	ENSG00000151005.5	chr4	163392235	163393148	nc_PIF	80606.0	Cis	2	2	2
TKTL2	ENSG00000151005.5	chr4	163394005	163396279	nc_PIF	77475.0	Cis	4	3	2
TKTL2	ENSG00000151005.5	chr4	163396279	163400301	nc_PIF	73453.0	Cis	3	2	2
TKTL2	ENSG00000151005.5	chr4	163400301	163402316	nc_PIF	71438.0	Cis	4	3	2
TKTL2	ENSG00000151005.5	chr4	163407129	163407326	nc_PIF	66428.0	Cis	3	2	2
TKTL2	ENSG00000151005.5	chr4	163420153	163424514	nc_PIF	49240.0	Cis	3	2	2
TKTL2	ENSG00000151005.5	chr4	163430791	163431074	nc_PIF	42680.0	Cis	2	2	2
TKTL2	ENSG00000151005.5	chr4	163431074	163437867	nc_PIF	35887.0	Cis	3	3	2
TKTL2	ENSG00000151005.5	chr4	163438693	163440221	nc_PIF	33533.0	Cis	3	3	2
TKTL2	ENSG00000151005.5	chr4	163440221	163446334	nc_PIF	27420.0	Cis	4	3	2
TKTL2	ENSG00000151005.5	chr4	163446334	163450925	nc_PIF	22829.0	Cis	4	2	2
TKTL2	ENSG00000151005.5	chr4	163455335	163463597	nc_PIF	10157.0	Cis	5	4	2
TKTL2	ENSG00000151005.5	chr4	163463597	163470029	nc_PIF	3725.0	Cis	4	3	2
TKTL2	ENSG00000151005.5	chr4	163470029	163471201	eo_PIF	2553.0	Cis	7	4	2
TKTL2	ENSG00000151005.5	chr4	163481957	163484445	nc_PIF	8204.0	Cis	7	4	2
TKTL2	ENSG00000151005.5	chr4	163484445	163485835	nc_PIF	10692.0	Cis	4	3	2
TKTL2	ENSG00000151005.5	chr4	163503281	163504813	nc_PIF	29528.0	Cis	3	2	1
TKTL2	ENSG00000151005.5	chr4	163504813	163507946	eo_PIF	31060.0	Cis	2	2	2
TKTL2	ENSG00000151005.5	chr4	163507946	163509594	nc_PIF	34193.0	Cis	2	2	1
TKTL2	ENSG00000151005.5	chr4	163509594	163512552	eo_PIF	35841.0	Cis	3	2	1
TKTL2	ENSG00000151005.5	chr4	163512552	163521841	eo_PIF	38799.0	Cis	5	3	2
TKTL2	ENSG00000151005.5	chr4	163526489	163527701	eo_PIF	52736.0	Cis	4	2	2
TKTL2	ENSG00000151005.5	chr4	163534079	163536196	nc_PIF	60326.0	Cis	2	2	2
TKTL2	ENSG00000151005.5	chr4	163536620	163539616	nc_PIF	62867.0	Cis	3	3	2
TKTL2	ENSG00000151005.5	chr4	163539616	163540219	nc_PIF	65863.0	Cis	2	2	2
TKTL2	ENSG00000151005.5	chr4	163540219	163542257	nc_PIF	66466.0	Cis	2	2	1
TKTL2	ENSG00000151005.5	chr4	163542257	163543235	nc_PIF	68504.0	Cis	4	3	2
TKTL2	ENSG00000151005.5	chr4	163543235	163546993	eo_PIF	69482.0	Cis	5	4	2
TKTL2	ENSG00000151005.5	chr4	163546993	163555212	nc_PIF	73240.0	Cis	2	2	1
TKTL2	ENSG00000151005.5	chr4	163555994	163556200	nc_PIF	82241.0	Cis	2	2	2
TKTL2	ENSG00000151005.5	chr4	163557401	163563983	nc_PIF	83648.0	Cis	2	2	2
TKTL2	ENSG00000151005.5	chr4	163566801	163575269	nc_PIF	93048.0	Cis	3	2	2
TKTL2	ENSG00000151005.5	chr4	163575285	163591639	eo_PIF	101532.0	Cis	3	2	2
TKTL2	ENSG00000151005.5	chr4	163663911	163669069	nc_PIF	190158.0	Cis	2	2	2
TKTL2	ENSG00000151005.5	chr4	163669069	163680295	nc_PIF	195316.0	Cis	2	2	1
TKTL2	ENSG00000151005.5	chr4	163682552	163686294	nc_PIF	208799.0	Cis	2	2	2
TKTL2	ENSG00000151005.5	chr4	163707854	163708240	nc_PIF	234101.0	Cis	2	2	2
TKTL2	ENSG00000151005.5	chr4	163754222	163756044	nc_PIF	280469.0	Cis	3	2	2
TKTL2	ENSG00000151005.5	chr4	163756044	163759224	nc_PIF	282291.0	Cis	2	2	2
TKTL2	ENSG00000151005.5	chr4	163770207	163779347	nc_PIF	296454.0	Cis	2	2	2
TKTL2	ENSG00000151005.5	chr4	163799382	163799521	nc_PIF	325629.0	Cis	2	2	2
TKTL2	ENSG00000151005.5	chr4	163799521	163805135	nc_PIF	325768.0	Cis	2	2	2
TKTL2	ENSG00000151005.5	chr4	163805135	163806982	nc_PIF	331382.0	Cis	2	2	2
TKTL2	ENSG00000151005.5	chr4	163859666	163865156	nc_PIF	385913.0	Cis	2	2	2
TKTL2	ENSG00000151005.5	chr4	163952371	163957475	nc_PIF	478618.0	Cis	2	2	2
TKTL2	ENSG00000151005.5	chr4	163993172	163999334	nc_PIF	519419.0	Cis	2	2	2
TKTL2	ENSG00000151005.5	chr4	164038192	164040650	nc_PIF	564439.0	Cis	2	2	2
TKTL2	ENSG00000151005.5	chr4	164119806	164123920	nc_PIF	646053.0	Cis	2	2	1
TKTL2	ENSG00000151005.5	chr4	164123920	164127281	nc_PIF	650167.0	Cis	2	2	1
TKTL2	ENSG00000151005.5	chr4	164167939	164170299	nc_PIF	694186.0	Cis	2	2	2
TKTL2	ENSG00000151005.5	chr4	164173750	164174640	nc_PIF	699997.0	Cis	2	2	2
TKTL2	ENSG00000151005.5	chr4	164256427	164260171	nc_PIF	782674.0	Cis	2	2	2
TKTL2	ENSG00000151005.5	chr4	164283164	164284109	nc_PIF	809411.0	Cis	2	2	2
TKTL2	ENSG00000151005.5	chr4	164463472	164466418	nc_PIF	989719.0	Cis	2	2	1
TKTL2	ENSG00000151005.5	chr4	164492001	164494387	nc_PIF	1018248.0	Trans-intrachromosomal	2	2	1
TKTL2	ENSG00000151005.5	chr4	164575345	164576445	nc_PIF	1101592.0	Trans-intrachromosomal	2	2	2
TKTL2	ENSG00000151005.5	chr4	164767354	164768855	nc_PIF	1293601.0	Trans-intrachromosomal	2	2	2
TKTL2	ENSG00000151005.5	chr4	164784245	164785727	nc_PIF	1310492.0	Trans-intrachromosomal	2	2	2
TKTL2	ENSG00000151005.5	chr4	164820002	164821113	nc_PIF	1346249.0	Trans-intrachromosomal	3	3	2
TKTL2	ENSG00000151005.5	chr4	164934842	164937128	nc_PIF	1461089.0	Trans-intrachromosomal	4	3	2
TKTL2	ENSG00000151005.5	chr4	165100463	165106323	eo_PIF	1626710.0	Trans-intrachromosomal	3	2	2
TKTL2	ENSG00000151005.5	chr4	165475048	165476168	nc_PIF	2001295.0	Trans-intrachromosomal	2	2	2
TKTL2	ENSG00000151005.5	chr4	165507131	165515624	nc_PIF	2033378.0	Trans-intrachromosomal	2	2	1
TKTL2	ENSG00000151005.5	chr4	167133686	167141934	nc_PIF	3659933.0	Trans-intrachromosomal	2	2	2
TKTL2	ENSG00000151005.5	chr4	167649450	167651329	nc_PIF	4175697.0	Trans-intrachromosomal	2	2	2
TKTL2	ENSG00000151005.5	chr4	168119914	168124231	nc_PIF	4646161.0	Trans-intrachromosomal	2	2	1
TKTL2	ENSG00000151005.5	chr4	168615937	168616765	nc_PIF	5142184.0	Trans-intrachromosomal	3	3	2
TKTL2	ENSG00000151005.5	chr4	169641668	169651336	eo_PIF	6167915.0	Trans-intrachromosomal	2	2	1
TKTL2	ENSG00000151005.5	chr4	175052835	175064077	nc_PIF	11579082.0	Trans-intrachromosomal	2	2	2
TKTL2	ENSG00000151005.5	chr4	182585692	182587723	nc_PIF	19111939.0	Trans-intrachromosomal	2	2	2
TKTL2	ENSG00000151005.5	chr5	17853368	17855896	nc_PIF		Trans-interchromosomal	2	2	2
TKTL2	ENSG00000151005.5	chr7	147498469	147500723	nc_PIF		Trans-interchromosomal	2	2	2
TLCD1	ENSG00000160606.11	chr17	27754265	27757550	eo_PIF	970385.0	Cis	2	2	2
TLCD1	ENSG00000160606.11	chr17	28590030	28591674	nc_PIF	136261.0	Cis	3	3	2
TLCD1	ENSG00000160606.11	chr17	28648834	28652664	eo_PIF	75271.0	Cis	3	3	2
TLCD1	ENSG00000160606.11	chr17	28652664	28655546	eo_PIF	72389.0	Cis	4	2	2
TLCD1	ENSG00000160606.11	chr17	28689309	28700844	eo_PIF	27091.0	Cis	3	2	2
TLCD1	ENSG00000160606.11	chr17	28700844	28706604	eo_PIF	21331.0	Cis	4	3	2
TLCD1	ENSG00000160606.11	chr17	28721593	28722972	eo_PIF	4963.0	Cis	6	4	2
TLCD1	ENSG00000160606.11	chr17	28762060	28764894	eo_PIF	34126.0	Cis	4	3	2
TLCD1	ENSG00000160606.11	chr17	28764894	28765426	nc_PIF	36960.0	Cis	3	2	2
TLCD1	ENSG00000160606.11	chr17	28765426	28774084	eo_PIF	37492.0	Cis	4	2	2
TLCD1	ENSG00000160606.11	chr17	28774084	28774483	nc_PIF	46150.0	Cis	2	2	2
TLCD1	ENSG00000160606.11	chr17	28774483	28786361	eo_PIF	46549.0	Cis	4	3	2
TLCD1	ENSG00000160606.11	chr17	28786361	28787566	nc_PIF	58427.0	Cis	3	2	2
TLCD1	ENSG00000160606.11	chr17	28787591	28787770	nc_PIF	59657.0	Cis	2	2	2
TLCD1	ENSG00000160606.11	chr17	28793539	28800457	nc_PIF	65605.0	Cis	3	3	2
TLCD1	ENSG00000160606.11	chr17	28800457	28808855	nc_PIF	72523.0	Cis	2	2	2
TLCD1	ENSG00000160606.11	chr17	28808855	28810777	nc_PIF	80921.0	Cis	3	2	2
TLCD1	ENSG00000160606.11	chr17	28819139	28819497	nc_PIF	91205.0	Cis	2	2	1
TLCD1	ENSG00000160606.11	chr17	28859254	28865073	eo_PIF	131320.0	Cis	3	2	2
TLCD1	ENSG00000160606.11	chr17	28865246	28866004	nc_PIF	137312.0	Cis	2	2	1
TLCD1	ENSG00000160606.11	chr17	28867630	28874795	nc_PIF	139696.0	Cis	2	2	2
TLCD1	ENSG00000160606.11	chr17	28874795	28876206	nc_PIF	146861.0	Cis	3	3	2
TLCD1	ENSG00000160606.11	chr17	28876206	28878664	nc_PIF	148272.0	Cis	2	2	2
TLCD1	ENSG00000160606.11	chr17	28907166	28912275	eo_PIF	179232.0	Cis	3	3	2
TLCD1	ENSG00000160606.11	chr17	28912275	28917289	eo_PIF	184341.0	Cis	3	2	2
TLCD1	ENSG00000160606.11	chr17	28917289	28922416	eo_PIF	189355.0	Cis	6	4	2
TLCD1	ENSG00000160606.11	chr17	28930411	28932050	nc_PIF	202477.0	Cis	3	2	2
TLCD1	ENSG00000160606.11	chr17	28932050	28939804	nc_PIF	204116.0	Cis	4	3	2
TLCD1	ENSG00000160606.11	chr17	28963400	28964389	eo_PIF	235466.0	Cis	2	2	2
TLCD1	ENSG00000160606.11	chr17	29012332	29014656	nc_PIF	284398.0	Cis	2	2	2
TLCD1	ENSG00000160606.11	chr17	29071987	29073030	eo_PIF	344053.0	Cis	2	2	1
TLCD1	ENSG00000160606.11	chr17	29098889	29102963	eo_PIF	370955.0	Cis	2	2	2
TLCD1	ENSG00000160606.11	chr17	29192263	29195510	nc_PIF	464329.0	Cis	2	2	2
TLCD1	ENSG00000160606.11	chr17	29213180	29235479	nc_PIF	485246.0	Cis	3	3	2
TLCD1	ENSG00000160606.11	chr17	29257448	29261597	eo_PIF	529514.0	Cis	3	3	2
TLCD2	ENSG00000185561.10	chr17	1221929	1230273	eo_PIF	480104.0	Cis	2	2	2
TLCD2	ENSG00000185561.10	chr17	1578607	1582381	eo_PIF	127996.0	Cis	2	2	2
TLCD2	ENSG00000185561.10	chr17	1731477	1733137	eo_PIF	21101.0	Cis	2	2	2
TLCD2	ENSG00000185561.10	chr17	1733137	1733252	nc_PIF	22761.0	Cis	2	2	2
TLCD2	ENSG00000185561.10	chr17	1764438	1766173	nc_PIF	54062.0	Cis	2	2	2
TLCD2	ENSG00000185561.10	chr17	1772392	1773104	nc_PIF	62016.0	Cis	2	2	2
TLCD2	ENSG00000185561.10	chr17	1773104	1778553	eo_PIF	62728.0	Cis	2	2	1
TLCD2	ENSG00000185561.10	chr17	1782736	1784345	eo_PIF	72360.0	Cis	2	2	2
TLCD2	ENSG00000185561.10	chr17	1784345	1787123	eo_PIF	73969.0	Cis	2	2	1
TLCD2	ENSG00000185561.10	chr17	1787123	1800284	eo_PIF	76747.0	Cis	3	3	2
TLCD2	ENSG00000185561.10	chr17	1848281	1849831	nc_PIF	137905.0	Cis	3	3	2
TLCD2	ENSG00000185561.10	chr17	1849831	1860569	eo_PIF	139455.0	Cis	2	2	1
TLCD2	ENSG00000185561.10	chr17	1860569	1861050	nc_PIF	150193.0	Cis	2	2	2
TLCD2	ENSG00000185561.10	chr17	1881313	1884219	eo_PIF	170937.0	Cis	2	2	1
TLCD2	ENSG00000185561.10	chr17	1893401	1904815	eo_PIF	183025.0	Cis	3	3	2
TLCD2	ENSG00000185561.10	chr17	1904815	1910018	nc_PIF	194439.0	Cis	2	2	1
TLCD2	ENSG00000185561.10	chr17	1996196	2005529	nc_PIF	285820.0	Cis	2	2	2
TLCD2	ENSG00000185561.10	chr17	2068491	2072851	eo_PIF	358115.0	Cis	2	2	2
TLCD2	ENSG00000185561.10	chr17	2268218	2283724	eo_PIF	557842.0	Cis	2	2	2
TLCD2	ENSG00000185561.10	chr17	2404438	2406819	eo_PIF	694062.0	Cis	2	2	1
TLCD3A	ENSG00000167695.15	chr17	185063	188277	nc_PIF	544135.0	Cis	2	2	2
TLCD3A	ENSG00000167695.15	chr17	250722	251381	nc_PIF	481031.0	Cis	2	2	2
TLCD3A	ENSG00000167695.15	chr17	273955	282100	eo_PIF	450312.0	Cis	3	3	2
TLCD3A	ENSG00000167695.15	chr17	401262	401733	nc_PIF	330679.0	Cis	2	2	1
TLCD3A	ENSG00000167695.15	chr17	401733	402168	nc_PIF	330244.0	Cis	2	2	1
TLCD3A	ENSG00000167695.15	chr17	402168	406625	nc_PIF	325787.0	Cis	2	2	1
TLCD3A	ENSG00000167695.15	chr17	512076	515707	eo_PIF	216705.0	Cis	3	2	1
TLCD3A	ENSG00000167695.15	chr17	530691	538625	eo_PIF	193787.0	Cis	2	2	2
TLCD3A	ENSG00000167695.15	chr17	560103	563747	eo_PIF	168665.0	Cis	2	2	2
TLCD3A	ENSG00000167695.15	chr17	565561	566496	nc_PIF	165916.0	Cis	2	2	1
TLCD3A	ENSG00000167695.15	chr17	660975	667281	eo_PIF	65131.0	Cis	3	2	2
TLCD3A	ENSG00000167695.15	chr17	694846	698744	eo_PIF	33668.0	Cis	4	4	2
TLCD3A	ENSG00000167695.15	chr17	734436	737775	nc_PIF	2025.0	Cis	8	4	2
TLCD3A	ENSG00000167695.15	chr17	745655	747679	eo_PIF	13244.0	Cis	4	4	2
TLCD3A	ENSG00000167695.15	chr17	755043	757844	eo_PIF	22632.0	Cis	2	2	2
TLCD3A	ENSG00000167695.15	chr17	759326	760181	eo_PIF	26915.0	Cis	3	3	2
TLCD3A	ENSG00000167695.15	chr17	760181	761095	eo_PIF	27770.0	Cis	3	2	2
TLCD3A	ENSG00000167695.15	chr17	761814	763642	nc_PIF	29403.0	Cis	4	3	2
TLCD3A	ENSG00000167695.15	chr17	763642	771266	eo_PIF	31231.0	Cis	4	2	2
TLCD3A	ENSG00000167695.15	chr17	773197	773983	nc_PIF	40786.0	Cis	2	2	1
TLCD3A	ENSG00000167695.15	chr17	773983	776883	eo_PIF	41572.0	Cis	3	2	1
TLCD3A	ENSG00000167695.15	chr17	796106	797702	nc_PIF	63695.0	Cis	2	2	2
TLCD3A	ENSG00000167695.15	chr17	800386	801961	eo_PIF	67975.0	Cis	4	3	2
TLCD3A	ENSG00000167695.15	chr17	801961	806356	eo_PIF	69550.0	Cis	3	2	2
TLCD3A	ENSG00000167695.15	chr17	806356	813181	nc_PIF	73945.0	Cis	2	2	2
TLCD3A	ENSG00000167695.15	chr17	911181	928430	nc_PIF	178770.0	Cis	3	2	2
TLCD3A	ENSG00000167695.15	chr17	933407	938205	eo_PIF	200996.0	Cis	2	2	2
TLCD3A	ENSG00000167695.15	chr17	944720	950356	nc_PIF	212309.0	Cis	3	2	1
TLCD3A	ENSG00000167695.15	chr17	966197	970025	nc_PIF	233786.0	Cis	4	2	1
TLCD3A	ENSG00000167695.15	chr17	1039429	1040327	eo_PIF	307018.0	Cis	2	2	2
TLCD3A	ENSG00000167695.15	chr17	1073428	1075658	eo_PIF	341017.0	Cis	2	2	1
TLCD3A	ENSG00000167695.15	chr17	1094945	1102641	eo_PIF	362534.0	Cis	2	2	2
TLCD3A	ENSG00000167695.15	chr17	1141496	1141685	nc_PIF	409085.0	Cis	2	2	1
TLCD3A	ENSG00000167695.15	chr17	1254642	1257007	nc_PIF	522231.0	Cis	2	2	2
TLCD3A	ENSG00000167695.15	chr17	1305255	1315467	nc_PIF	572844.0	Cis	2	2	2
TLCD3B	ENSG00000149926.14	chr7	118998825	119001846	nc_PIF		Trans-interchromosomal	2	2	1
TLCD3B	ENSG00000149926.14	chr16	27276794	27281465	nc_PIF	2771513.0	Trans-intrachromosomal	2	2	2
TLCD3B	ENSG00000149926.14	chr16	28813551	28816493	nc_PIF	1236485.0	Trans-intrachromosomal	2	2	1
TLCD3B	ENSG00000149926.14	chr16	28956721	28962441	eo_PIF	1090537.0	Trans-intrachromosomal	3	2	2
TLCD3B	ENSG00000149926.14	chr16	29699500	29701142	nc_PIF	351836.0	Cis	2	2	2
TLCD3B	ENSG00000149926.14	chr16	29701142	29716998	nc_PIF	335980.0	Cis	2	2	1
TLCD3B	ENSG00000149926.14	chr16	29749044	29751861	nc_PIF	301117.0	Cis	3	3	2
TLCD3B	ENSG00000149926.14	chr16	29751861	29769432	nc_PIF	283546.0	Cis	3	2	1
TLCD3B	ENSG00000149926.14	chr16	29769432	29773892	nc_PIF	279086.0	Cis	6	3	2
TLCD3B	ENSG00000149926.14	chr16	29832760	29837460	eo_PIF	215518.0	Cis	3	3	2
TLCD3B	ENSG00000149926.14	chr16	29837460	29845455	eo_PIF	207523.0	Cis	3	2	2
TLCD3B	ENSG00000149926.14	chr16	29873999	29875483	nc_PIF	177495.0	Cis	2	2	2
TLCD3B	ENSG00000149926.14	chr16	29875514	29877703	eo_PIF	175275.0	Cis	2	2	1
TLCD3B	ENSG00000149926.14	chr16	29877703	29885379	eo_PIF	167599.0	Cis	4	3	2
TLCD3B	ENSG00000149926.14	chr16	29932402	29934132	nc_PIF	118846.0	Cis	2	2	2
TLCD3B	ENSG00000149926.14	chr16	29941312	29946247	nc_PIF	106731.0	Cis	4	3	2
TLCD3B	ENSG00000149926.14	chr16	29946247	29954190	nc_PIF	98788.0	Cis	3	3	2
TLCD3B	ENSG00000149926.14	chr16	29954190	29958245	nc_PIF	94733.0	Cis	6	3	2
TLCD3B	ENSG00000149926.14	chr16	29958245	29959484	nc_PIF	93494.0	Cis	3	3	2
TLCD3B	ENSG00000149926.14	chr16	29975555	29975755	nc_PIF	77223.0	Cis	3	2	2
TLCD3B	ENSG00000149926.14	chr16	30049404	30051938	nc_PIF	1040.0	Cis	15	4	2
TLCD3B	ENSG00000149926.14	chr16	30076757	30078152	nc_PIF	23780.0	Cis	4	3	2
TLCD3B	ENSG00000149926.14	chr16	30078152	30079170	nc_PIF	25175.0	Cis	4	2	2
TLCD3B	ENSG00000149926.14	chr16	30115574	30116530	eo_PIF	62597.0	Cis	2	2	1
TLCD3B	ENSG00000149926.14	chr16	30344523	30350969	eo_PIF	291546.0	Cis	5	3	2
TLCD3B	ENSG00000149926.14	chr16	30378694	30381001	eo_PIF	325717.0	Cis	3	2	2
TLCD3B	ENSG00000149926.14	chr16	30391170	30392668	nc_PIF	338193.0	Cis	2	2	1
TLCD3B	ENSG00000149926.14	chr16	30397607	30402948	eo_PIF	344630.0	Cis	4	3	2
TLCD3B	ENSG00000149926.14	chr16	30402948	30404289	nc_PIF	349971.0	Cis	3	2	2
TLCD3B	ENSG00000149926.14	chr16	30414548	30418942	eo_PIF	361571.0	Cis	8	4	2
TLCD3B	ENSG00000149926.14	chr16	30418942	30424753	eo_PIF	365965.0	Cis	2	2	2
TLCD3B	ENSG00000149926.14	chr16	30450878	30452046	nc_PIF	397901.0	Cis	3	2	1
TLCD3B	ENSG00000149926.14	chr16	30486126	30495523	eo_PIF	433149.0	Cis	2	2	2
TLCD3B	ENSG00000149926.14	chr16	30513707	30518118	eo_PIF	460730.0	Cis	2	2	2
TLCD3B	ENSG00000149926.14	chr16	30612986	30615221	nc_PIF	560009.0	Cis	2	2	2
TLCD3B	ENSG00000149926.14	chr16	30617623	30626528	eo_PIF	564646.0	Cis	3	3	2
TLCD3B	ENSG00000149926.14	chr16	30686340	30690077	nc_PIF	633363.0	Cis	2	2	1
TLCD3B	ENSG00000149926.14	chr16	30690077	30693813	nc_PIF	637100.0	Cis	2	2	2
TLCD3B	ENSG00000149926.14	chr16	30701442	30706546	eo_PIF	648465.0	Cis	2	2	1
TLCD3B	ENSG00000149926.14	chr16	30774288	30777442	eo_PIF	721311.0	Cis	2	2	1
TLCD3B	ENSG00000149926.14	chr16	30802593	30808386	nc_PIF	749616.0	Cis	2	2	2
TLCD3B	ENSG00000149926.14	chr16	30880054	30885980	nc_PIF	827077.0	Cis	2	2	1
TLCD3B	ENSG00000149926.14	chr16	31300602	31304454	nc_PIF	1247625.0	Trans-intrachromosomal	2	2	1
TLCD3B	ENSG00000149926.14	chr17	6683123	6686752	eo_PIF		Trans-interchromosomal	2	2	2
TLCD4	ENSG00000152078.10	chr1	91176709	91179258	nc_PIF	3938097.0	Trans-intrachromosomal	2	2	2
TLCD4	ENSG00000152078.10	chr1	94547825	94560367	nc_PIF	556988.0	Cis	2	2	2
TLCD4	ENSG00000152078.10	chr1	94566159	94568229	nc_PIF	549126.0	Cis	2	2	2
TLCD4	ENSG00000152078.10	chr1	94644854	94649591	nc_PIF	467764.0	Cis	2	2	2
TLCD4	ENSG00000152078.10	chr1	94836078	94837618	nc_PIF	279737.0	Cis	2	2	2
TLCD4	ENSG00000152078.10	chr1	94856571	94860521	eo_PIF	256834.0	Cis	2	2	1
TLCD4	ENSG00000152078.10	chr1	94897636	94905473	eo_PIF	211882.0	Cis	2	2	1
TLCD4	ENSG00000152078.10	chr1	94974683	94980184	eo_PIF	137171.0	Cis	2	2	1
TLCD4	ENSG00000152078.10	chr1	95037019	95043688	eo_PIF	73667.0	Cis	2	2	1
TLCD4	ENSG00000152078.10	chr1	95043688	95054421	nc_PIF	62934.0	Cis	2	2	2
TLCD4	ENSG00000152078.10	chr1	95081210	95084705	nc_PIF	32650.0	Cis	3	3	2
TLCD4	ENSG00000152078.10	chr1	95084705	95088303	nc_PIF	29052.0	Cis	4	4	2
TLCD4	ENSG00000152078.10	chr1	95088303	95092519	nc_PIF	24836.0	Cis	3	3	2
TLCD4	ENSG00000152078.10	chr1	95107356	95108138	nc_PIF	9217.0	Cis	4	4	2
TLCD4	ENSG00000152078.10	chr1	95120571	95124291	eo_PIF	3217.0	Cis	4	4	2
TLCD4	ENSG00000152078.10	chr1	95127809	95129140	nc_PIF	10455.0	Cis	3	3	2
TLCD4	ENSG00000152078.10	chr1	95163862	95180154	eo_PIF	46508.0	Cis	2	2	2
TLCD4	ENSG00000152078.10	chr1	95216075	95223756	nc_PIF	98721.0	Cis	2	2	1
TLCD4	ENSG00000152078.10	chr1	95269367	95271271	nc_PIF	152013.0	Cis	2	2	1
TLCD4	ENSG00000152078.10	chr1	95331949	95334901	nc_PIF	214595.0	Cis	2	2	1
TLCD4	ENSG00000152078.10	chr1	96367431	96370321	nc_PIF	1250077.0	Trans-intrachromosomal	2	2	1
TLCD4	ENSG00000152078.10	chr1	96796763	96799291	nc_PIF	1679409.0	Trans-intrachromosomal	2	2	2
TLCD4	ENSG00000152078.10	chr1	98097412	98102540	nc_PIF	2980058.0	Trans-intrachromosomal	2	2	1
TLCD4	ENSG00000152078.10	chr1	101581282	101583051	nc_PIF	6463928.0	Trans-intrachromosomal	2	2	1
TLCD5	ENSG00000181264.9	chr11	112704757	112708014	nc_PIF	7617282.0	Trans-intrachromosomal	2	2	1
TLCD5	ENSG00000181264.9	chr11	119501077	119503634	nc_PIF	821662.0	Cis	2	2	1
TLCD5	ENSG00000181264.9	chr11	119549941	119559975	nc_PIF	765321.0	Cis	2	2	1
TLCD5	ENSG00000181264.9	chr11	119561018	119563918	nc_PIF	761378.0	Cis	2	2	2
TLCD5	ENSG00000181264.9	chr11	119590681	119599446	nc_PIF	725850.0	Cis	2	2	1
TLCD5	ENSG00000181264.9	chr11	119604881	119606442	nc_PIF	718854.0	Cis	2	2	2
TLCD5	ENSG00000181264.9	chr11	119713698	119714793	nc_PIF	610503.0	Cis	3	2	2
TLCD5	ENSG00000181264.9	chr11	119750635	119754708	nc_PIF	570588.0	Cis	2	2	2
TLCD5	ENSG00000181264.9	chr11	119755634	119760932	nc_PIF	564364.0	Cis	2	2	2
TLCD5	ENSG00000181264.9	chr11	119806868	119810924	nc_PIF	514372.0	Cis	2	2	1
TLCD5	ENSG00000181264.9	chr11	119820784	119825091	nc_PIF	500205.0	Cis	2	2	2
TLCD5	ENSG00000181264.9	chr11	119827729	119829529	nc_PIF	495767.0	Cis	2	2	2
TLCD5	ENSG00000181264.9	chr11	119857156	119867774	nc_PIF	457522.0	Cis	2	2	1
TLCD5	ENSG00000181264.9	chr11	119900149	119905242	nc_PIF	420054.0	Cis	2	2	1
TLCD5	ENSG00000181264.9	chr11	119968108	119973835	nc_PIF	351461.0	Cis	2	2	2
TLCD5	ENSG00000181264.9	chr11	120005123	120008046	nc_PIF	317250.0	Cis	2	2	1
TLCD5	ENSG00000181264.9	chr11	120029283	120034077	nc_PIF	291219.0	Cis	2	2	1
TLCD5	ENSG00000181264.9	chr11	120034077	120042846	nc_PIF	282450.0	Cis	2	2	2
TLCD5	ENSG00000181264.9	chr11	120065782	120069590	nc_PIF	255706.0	Cis	2	2	1
TLCD5	ENSG00000181264.9	chr11	120069590	120071051	nc_PIF	254245.0	Cis	2	2	1
TLCD5	ENSG00000181264.9	chr11	120071796	120078825	nc_PIF	246471.0	Cis	2	2	2
TLCD5	ENSG00000181264.9	chr11	120089783	120098295	nc_PIF	227001.0	Cis	2	2	2
TLCD5	ENSG00000181264.9	chr11	120133486	120134006	nc_PIF	191290.0	Cis	2	2	2
TLCD5	ENSG00000181264.9	chr11	120154040	120158998	nc_PIF	166298.0	Cis	3	2	2
TLCD5	ENSG00000181264.9	chr11	120168278	120175277	nc_PIF	150019.0	Cis	3	2	2
TLCD5	ENSG00000181264.9	chr11	120177871	120187788	eo_PIF	137508.0	Cis	2	2	1
TLCD5	ENSG00000181264.9	chr11	120192977	120197985	nc_PIF	127311.0	Cis	2	2	2
TLCD5	ENSG00000181264.9	chr11	120198782	120208330	nc_PIF	116966.0	Cis	2	2	2
TLCD5	ENSG00000181264.9	chr11	120216321	120221844	eo_PIF	103452.0	Cis	2	2	1
TLCD5	ENSG00000181264.9	chr11	120221844	120222696	nc_PIF	102600.0	Cis	2	2	2
TLCD5	ENSG00000181264.9	chr11	120246285	120248818	eo_PIF	76478.0	Cis	2	2	2
TLCD5	ENSG00000181264.9	chr11	120248818	120257079	nc_PIF	68217.0	Cis	4	3	2
TLCD5	ENSG00000181264.9	chr11	120257079	120258082	nc_PIF	67214.0	Cis	2	2	2
TLCD5	ENSG00000181264.9	chr11	120259943	120264441	nc_PIF	60855.0	Cis	2	2	1
TLCD5	ENSG00000181264.9	chr11	120264441	120268312	nc_PIF	56984.0	Cis	3	2	1
TLCD5	ENSG00000181264.9	chr11	120268312	120271648	eo_PIF	53648.0	Cis	2	2	2
TLCD5	ENSG00000181264.9	chr11	120272937	120275057	nc_PIF	50239.0	Cis	3	3	2
TLCD5	ENSG00000181264.9	chr11	120290232	120294267	nc_PIF	31029.0	Cis	2	2	2
TLCD5	ENSG00000181264.9	chr11	120309321	120314497	eo_PIF	10799.0	Cis	5	3	2
TLCD5	ENSG00000181264.9	chr11	120314497	120314820	nc_PIF	10476.0	Cis	2	2	2
TLCD5	ENSG00000181264.9	chr11	120315341	120317446	eo_PIF	7850.0	Cis	5	4	2
TLCD5	ENSG00000181264.9	chr11	120317551	120321455	eo_PIF	3841.0	Cis	6	4	2
TLCD5	ENSG00000181264.9	chr11	120332113	120333090	eo_PIF	6818.0	Cis	7	4	2
TLCD5	ENSG00000181264.9	chr11	120340962	120342283	nc_PIF	15667.0	Cis	2	2	2
TLCD5	ENSG00000181264.9	chr11	120342283	120345066	nc_PIF	16988.0	Cis	4	3	2
TLCD5	ENSG00000181264.9	chr11	120345066	120346434	nc_PIF	19771.0	Cis	2	2	2
TLCD5	ENSG00000181264.9	chr11	120346434	120349235	nc_PIF	21139.0	Cis	4	3	2
TLCD5	ENSG00000181264.9	chr11	120353157	120353756	nc_PIF	27862.0	Cis	2	2	2
TLCD5	ENSG00000181264.9	chr11	120356565	120362112	nc_PIF	31270.0	Cis	2	2	2
TLCD5	ENSG00000181264.9	chr11	120362112	120365791	nc_PIF	36817.0	Cis	3	3	2
TLCD5	ENSG00000181264.9	chr11	120365791	120367080	nc_PIF	40496.0	Cis	3	2	2
TLCD5	ENSG00000181264.9	chr11	120367080	120369692	nc_PIF	41785.0	Cis	2	2	2
TLCD5	ENSG00000181264.9	chr11	120370693	120372609	nc_PIF	45398.0	Cis	2	2	2
TLCD5	ENSG00000181264.9	chr11	120372609	120376311	nc_PIF	47314.0	Cis	5	3	2
TLCD5	ENSG00000181264.9	chr11	120397271	120398437	nc_PIF	71976.0	Cis	2	2	1
TLCD5	ENSG00000181264.9	chr11	120408450	120409634	eo_PIF	83155.0	Cis	3	3	2
TLCD5	ENSG00000181264.9	chr11	120416484	120420905	eo_PIF	91189.0	Cis	2	2	1
TLCD5	ENSG00000181264.9	chr11	120420905	120428622	eo_PIF	95610.0	Cis	5	3	2
TLCD5	ENSG00000181264.9	chr11	120432077	120435451	nc_PIF	106782.0	Cis	4	3	2
TLCD5	ENSG00000181264.9	chr11	120445467	120446511	eo_PIF	120172.0	Cis	3	2	2
TLCD5	ENSG00000181264.9	chr11	120454663	120455344	nc_PIF	129368.0	Cis	2	2	1
TLCD5	ENSG00000181264.9	chr11	120455344	120457273	eo_PIF	130049.0	Cis	2	2	1
TLCD5	ENSG00000181264.9	chr11	120474900	120476667	eo_PIF	149605.0	Cis	2	2	2
TLCD5	ENSG00000181264.9	chr11	120478111	120480919	eo_PIF	152816.0	Cis	2	2	2
TLCD5	ENSG00000181264.9	chr11	120480919	120487193	eo_PIF	155624.0	Cis	3	2	2
TLCD5	ENSG00000181264.9	chr11	120490970	120496496	nc_PIF	165675.0	Cis	3	3	2
TLCD5	ENSG00000181264.9	chr11	120497865	120500032	nc_PIF	172570.0	Cis	2	2	1
TLCD5	ENSG00000181264.9	chr11	120500032	120506351	nc_PIF	174737.0	Cis	2	2	1
TLCD5	ENSG00000181264.9	chr11	120507550	120508938	nc_PIF	182255.0	Cis	3	2	2
TLCD5	ENSG00000181264.9	chr11	120514918	120516673	eo_PIF	189623.0	Cis	2	2	2
TLCD5	ENSG00000181264.9	chr11	120556410	120559190	nc_PIF	231115.0	Cis	3	3	2
TLCD5	ENSG00000181264.9	chr11	120576954	120578522	nc_PIF	251659.0	Cis	2	2	2
TLCD5	ENSG00000181264.9	chr11	120578522	120584432	nc_PIF	253227.0	Cis	3	3	2
TLCD5	ENSG00000181264.9	chr11	120618862	120620640	nc_PIF	293567.0	Cis	2	2	1
TLCD5	ENSG00000181264.9	chr11	120620640	120621402	nc_PIF	295345.0	Cis	2	2	1
TLCD5	ENSG00000181264.9	chr11	120621402	120629957	nc_PIF	296107.0	Cis	2	2	2
TLCD5	ENSG00000181264.9	chr11	120631998	120633566	nc_PIF	306703.0	Cis	2	2	2
TLCD5	ENSG00000181264.9	chr11	120664310	120666274	nc_PIF	339015.0	Cis	3	2	2
TLCD5	ENSG00000181264.9	chr11	120666274	120673329	nc_PIF	340979.0	Cis	3	2	2
TLCD5	ENSG00000181264.9	chr11	120704454	120708319	nc_PIF	379159.0	Cis	3	3	2
TLCD5	ENSG00000181264.9	chr11	120732513	120738164	nc_PIF	407218.0	Cis	2	2	2
TLCD5	ENSG00000181264.9	chr11	120738164	120744454	nc_PIF	412869.0	Cis	2	2	1
TLCD5	ENSG00000181264.9	chr11	120753883	120756059	nc_PIF	428588.0	Cis	2	2	2
TLCD5	ENSG00000181264.9	chr11	120881499	120883674	nc_PIF	556204.0	Cis	2	2	1
TLCD5	ENSG00000181264.9	chr11	120892864	120901553	eo_PIF	567569.0	Cis	2	2	1
TLCD5	ENSG00000181264.9	chr11	121052048	121053687	eo_PIF	726753.0	Cis	2	2	2
TLCD5	ENSG00000181264.9	chr11	121159935	121163712	eo_PIF	834640.0	Cis	2	2	2
TLCD5	ENSG00000181264.9	chr11	121202995	121206239	nc_PIF	877700.0	Cis	2	2	2
TLCD5	ENSG00000181264.9	chr11	121218442	121225213	nc_PIF	893147.0	Cis	2	2	2
TLCD5	ENSG00000181264.9	chr11	121254200	121255947	nc_PIF	928905.0	Cis	2	2	2
TLCD5	ENSG00000181264.9	chr11	121428114	121429647	nc_PIF	1102819.0	Trans-intrachromosomal	2	2	2
TLCD5	ENSG00000181264.9	chr11	122313138	122316817	nc_PIF	1987843.0	Trans-intrachromosomal	2	2	2
TLCD5	ENSG00000181264.9	chr11	123543925	123546339	nc_PIF	3218630.0	Trans-intrachromosomal	2	2	1
TLCD5	ENSG00000181264.9	chr11	123659245	123681439	nc_PIF	3333950.0	Trans-intrachromosomal	2	2	2
TLCD5	ENSG00000181264.9	chr11	124579138	124589392	eo_PIF	4253843.0	Trans-intrachromosomal	2	2	2
TLCD5	ENSG00000181264.9	chr11	129561625	129568941	nc_PIF	9236330.0	Trans-intrachromosomal	2	2	1
TLCD5	ENSG00000181264.9	chr11	129629190	129634289	nc_PIF	9303895.0	Trans-intrachromosomal	2	2	2
TLCD5	ENSG00000181264.9	chr11	132208184	132209163	nc_PIF	11882889.0	Trans-intrachromosomal	2	2	2
TLDC2	ENSG00000101342.10	chr20	33873746	33883238	nc_PIF	2992883.0	Trans-intrachromosomal	2	2	2
TLDC2	ENSG00000101342.10	chr20	36008409	36025101	eo_PIF	851020.0	Cis	3	2	1
TLDC2	ENSG00000101342.10	chr20	36187725	36191099	eo_PIF	685022.0	Cis	2	2	2
TLDC2	ENSG00000101342.10	chr20	36309159	36325062	nc_PIF	551059.0	Cis	2	2	1
TLDC2	ENSG00000101342.10	chr20	36359817	36361421	nc_PIF	514700.0	Cis	2	2	2
TLDC2	ENSG00000101342.10	chr20	36384346	36400129	nc_PIF	475992.0	Cis	2	2	2
TLDC2	ENSG00000101342.10	chr20	36478685	36483044	nc_PIF	393077.0	Cis	2	2	1
TLDC2	ENSG00000101342.10	chr20	36491291	36498655	eo_PIF	377466.0	Cis	2	2	1
TLDC2	ENSG00000101342.10	chr20	36596423	36597680	nc_PIF	278441.0	Cis	2	2	2
TLDC2	ENSG00000101342.10	chr20	36627699	36632158	nc_PIF	243963.0	Cis	2	2	1
TLDC2	ENSG00000101342.10	chr20	36634745	36640252	nc_PIF	235869.0	Cis	3	3	2
TLDC2	ENSG00000101342.10	chr20	36670967	36674592	eo_PIF	201529.0	Cis	3	3	2
TLDC2	ENSG00000101342.10	chr20	36685197	36688130	eo_PIF	187991.0	Cis	2	2	1
TLDC2	ENSG00000101342.10	chr20	36688130	36693582	eo_PIF	182539.0	Cis	3	2	2
TLDC2	ENSG00000101342.10	chr20	36697227	36698299	nc_PIF	177822.0	Cis	3	3	2
TLDC2	ENSG00000101342.10	chr20	36703818	36707261	eo_PIF	168860.0	Cis	4	2	1
TLDC2	ENSG00000101342.10	chr20	36709327	36713375	nc_PIF	162746.0	Cis	2	2	2
TLDC2	ENSG00000101342.10	chr20	36723391	36734607	nc_PIF	141514.0	Cis	2	2	2
TLDC2	ENSG00000101342.10	chr20	36736302	36741268	nc_PIF	134853.0	Cis	3	3	2
TLDC2	ENSG00000101342.10	chr20	36759563	36766720	eo_PIF	109401.0	Cis	2	2	1
TLDC2	ENSG00000101342.10	chr20	36769781	36772780	eo_PIF	103341.0	Cis	2	2	2
TLDC2	ENSG00000101342.10	chr20	36791806	36800252	eo_PIF	75869.0	Cis	5	4	2
TLDC2	ENSG00000101342.10	chr20	36807630	36816227	eo_PIF	59894.0	Cis	4	3	2
TLDC2	ENSG00000101342.10	chr20	36840971	36847170	nc_PIF	28951.0	Cis	4	3	2
TLDC2	ENSG00000101342.10	chr20	36847170	36850933	nc_PIF	25188.0	Cis	4	3	2
TLDC2	ENSG00000101342.10	chr20	36867342	36871657	nc_PIF	4464.0	Cis	4	4	2
TLDC2	ENSG00000101342.10	chr20	36877559	36890239	eo_PIF	1439.0	Cis	5	4	2
TLDC2	ENSG00000101342.10	chr20	36890239	36895366	eo_PIF	14119.0	Cis	5	3	2
TLDC2	ENSG00000101342.10	chr20	36895366	36913076	eo_PIF	19246.0	Cis	2	2	1
TLDC2	ENSG00000101342.10	chr20	36917015	36928753	eo_PIF	40895.0	Cis	2	2	1
TLDC2	ENSG00000101342.10	chr20	36970690	36974442	nc_PIF	94570.0	Cis	2	2	2
TLDC2	ENSG00000101342.10	chr20	37102912	37107646	nc_PIF	226792.0	Cis	2	2	2
TLDC2	ENSG00000101342.10	chr20	37200598	37201278	nc_PIF	324478.0	Cis	2	2	2
TLDC2	ENSG00000101342.10	chr20	37273490	37275083	nc_PIF	397370.0	Cis	2	2	1
TLDC2	ENSG00000101342.10	chr20	37658188	37659458	nc_PIF	782068.0	Cis	2	2	2
TLDC2	ENSG00000101342.10	chr20	37939117	37946427	eo_PIF	1062997.0	Trans-intrachromosomal	2	2	1
TLE1	ENSG00000196781.16	chr9	80406603	80410774	nc_PIF	1278773.0	Trans-intrachromosomal	2	2	1
TLE1	ENSG00000196781.16	chr9	80573514	80577085	nc_PIF	1112462.0	Trans-intrachromosomal	2	2	2
TLE1	ENSG00000196781.16	chr9	80988999	80991624	nc_PIF	697923.0	Cis	2	2	2
TLE1	ENSG00000196781.16	chr9	81041659	81042972	nc_PIF	646575.0	Cis	2	2	1
TLE1	ENSG00000196781.16	chr9	81123955	81129781	nc_PIF	559766.0	Cis	2	2	1
TLE1	ENSG00000196781.16	chr9	81129781	81137215	nc_PIF	552332.0	Cis	2	2	1
TLE1	ENSG00000196781.16	chr9	81205124	81205615	nc_PIF	483932.0	Cis	3	3	2
TLE1	ENSG00000196781.16	chr9	81223989	81226004	nc_PIF	463543.0	Cis	2	2	1
TLE1	ENSG00000196781.16	chr9	81317860	81331272	nc_PIF	358275.0	Cis	2	2	1
TLE1	ENSG00000196781.16	chr9	81363572	81367830	nc_PIF	321717.0	Cis	2	2	2
TLE1	ENSG00000196781.16	chr9	81384543	81389950	nc_PIF	299597.0	Cis	3	3	2
TLE1	ENSG00000196781.16	chr9	81453622	81459101	nc_PIF	230446.0	Cis	2	2	1
TLE1	ENSG00000196781.16	chr9	81469834	81471497	nc_PIF	218050.0	Cis	2	2	1
TLE1	ENSG00000196781.16	chr9	81471497	81474243	nc_PIF	215304.0	Cis	2	2	1
TLE1	ENSG00000196781.16	chr9	81512746	81519707	nc_PIF	169840.0	Cis	3	3	2
TLE1	ENSG00000196781.16	chr9	81556055	81557901	nc_PIF	131646.0	Cis	2	2	2
TLE1	ENSG00000196781.16	chr9	81637831	81645952	nc_PIF	43595.0	Cis	2	2	2
TLE1	ENSG00000196781.16	chr9	81649166	81651751	nc_PIF	37796.0	Cis	3	3	2
TLE1	ENSG00000196781.16	chr9	81677610	81679799	nc_PIF	9748.0	Cis	2	2	2
TLE1	ENSG00000196781.16	chr9	81679799	81682313	nc_PIF	7234.0	Cis	2	2	2
TLE1	ENSG00000196781.16	chr9	81682313	81685668	nc_PIF	3879.0	Cis	3	3	2
TLE1	ENSG00000196781.16	chr9	81685668	81686030	eo_PIF	3517.0	Cis	4	4	2
TLE1	ENSG00000196781.16	chr9	81694523	81694762	nc_PIF	4977.0	Cis	4	4	2
TLE1	ENSG00000196781.16	chr9	81694762	81696092	nc_PIF	5216.0	Cis	3	3	2
TLE1	ENSG00000196781.16	chr9	81702062	81703340	nc_PIF	12516.0	Cis	2	2	2
TLE1	ENSG00000196781.16	chr9	81746946	81752932	nc_PIF	57400.0	Cis	2	2	1
TLE1	ENSG00000196781.16	chr9	81825233	81826329	nc_PIF	135687.0	Cis	2	2	2
TLE1	ENSG00000196781.16	chr9	81826329	81826756	nc_PIF	136783.0	Cis	2	2	2
TLE1	ENSG00000196781.16	chr9	81838631	81842871	nc_PIF	149085.0	Cis	2	2	2
TLE1	ENSG00000196781.16	chr9	81843615	81845820	nc_PIF	154069.0	Cis	2	2	2
TLE1	ENSG00000196781.16	chr9	81857062	81863814	nc_PIF	167516.0	Cis	2	2	1
TLE1	ENSG00000196781.16	chr9	82015468	82021206	nc_PIF	325922.0	Cis	2	2	2
TLE1	ENSG00000196781.16	chr9	82069217	82072524	nc_PIF	379671.0	Cis	2	2	1
TLE1	ENSG00000196781.16	chr9	82072524	82077858	nc_PIF	382978.0	Cis	2	2	1
TLE1	ENSG00000196781.16	chr9	82118958	82122881	nc_PIF	429412.0	Cis	2	2	2
TLE1	ENSG00000196781.16	chr9	82142147	82149470	nc_PIF	452601.0	Cis	2	2	2
TLE1	ENSG00000196781.16	chr9	82206028	82207453	nc_PIF	516482.0	Cis	2	2	2
TLE1	ENSG00000196781.16	chr9	82566756	82570872	nc_PIF	877210.0	Cis	4	4	2
TLE1	ENSG00000196781.16	chr9	82572403	82574878	nc_PIF	882857.0	Cis	2	2	2
TLE1	ENSG00000196781.16	chr9	82613853	82617277	nc_PIF	924307.0	Cis	2	2	2
TLE1	ENSG00000196781.16	chr9	83023650	83029329	eo_PIF	1334104.0	Trans-intrachromosomal	2	2	1
TLE1	ENSG00000196781.16	chr9	83089185	83092194	nc_PIF	1399639.0	Trans-intrachromosomal	2	2	2
TLE1	ENSG00000196781.16	chr9	83129591	83131512	nc_PIF	1440045.0	Trans-intrachromosomal	2	2	2
TLE1	ENSG00000196781.16	chr9	83638019	83643981	eo_PIF	1948473.0	Trans-intrachromosomal	2	2	2
TLE2	ENSG00000065717.15	chr19	2637464	2644797	nc_PIF	402838.0	Cis	2	2	2
TLE2	ENSG00000065717.15	chr19	2644797	2656513	eo_PIF	391122.0	Cis	3	2	2
TLE2	ENSG00000065717.15	chr19	2659872	2662638	nc_PIF	384997.0	Cis	2	2	2
TLE2	ENSG00000065717.15	chr19	2755079	2756237	eo_PIF	291398.0	Cis	2	2	2
TLE2	ENSG00000065717.15	chr19	2756237	2765914	eo_PIF	281721.0	Cis	2	2	1
TLE2	ENSG00000065717.15	chr19	2848073	2852853	eo_PIF	194782.0	Cis	2	2	1
TLE2	ENSG00000065717.15	chr19	2923284	2934466	eo_PIF	113169.0	Cis	3	3	2
TLE2	ENSG00000065717.15	chr19	2950243	2965503	nc_PIF	82132.0	Cis	2	2	1
TLE2	ENSG00000065717.15	chr19	3004275	3009369	eo_PIF	38266.0	Cis	4	4	2
TLE2	ENSG00000065717.15	chr19	3009369	3013455	eo_PIF	34180.0	Cis	2	2	2
TLE2	ENSG00000065717.15	chr19	3013455	3015873	eo_PIF	31762.0	Cis	3	3	2
TLE2	ENSG00000065717.15	chr19	3015873	3020718	eo_PIF	26917.0	Cis	4	3	2
TLE2	ENSG00000065717.15	chr19	3020718	3023443	nc_PIF	24192.0	Cis	4	3	2
TLE2	ENSG00000065717.15	chr19	3023443	3025104	eo_PIF	22531.0	Cis	5	4	2
TLE2	ENSG00000065717.15	chr19	3073325	3080514	nc_PIF	25691.0	Cis	4	3	2
TLE2	ENSG00000065717.15	chr19	3080514	3091304	nc_PIF	32880.0	Cis	2	2	1
TLE2	ENSG00000065717.15	chr19	3100668	3113267	eo_PIF	53034.0	Cis	4	3	2
TLE2	ENSG00000065717.15	chr19	3124876	3128288	nc_PIF	77242.0	Cis	2	2	2
TLE2	ENSG00000065717.15	chr19	3153036	3155594	nc_PIF	105402.0	Cis	3	3	2
TLE2	ENSG00000065717.15	chr19	3205805	3211257	eo_PIF	158171.0	Cis	3	3	2
TLE2	ENSG00000065717.15	chr19	3211257	3215764	nc_PIF	163623.0	Cis	3	2	2
TLE2	ENSG00000065717.15	chr19	3235224	3243140	nc_PIF	187590.0	Cis	4	4	2
TLE2	ENSG00000065717.15	chr19	3689955	3699446	nc_PIF	642321.0	Cis	2	2	2
TLE3	ENSG00000140332.18	chr15	58646918	58647665	nc_PIF	11450511.0	Trans-intrachromosomal	2	2	1
TLE3	ENSG00000140332.18	chr15	60210502	60212312	nc_PIF	9885864.0	Trans-intrachromosomal	2	2	2
TLE3	ENSG00000140332.18	chr15	63923085	63925958	eo_PIF	6172218.0	Trans-intrachromosomal	2	2	2
TLE3	ENSG00000140332.18	chr15	65676651	65682709	eo_PIF	4415467.0	Trans-intrachromosomal	2	2	2
TLE3	ENSG00000140332.18	chr15	68535546	68538672	nc_PIF	1559504.0	Trans-intrachromosomal	2	2	1
TLE3	ENSG00000140332.18	chr15	69367658	69373388	nc_PIF	724788.0	Cis	2	2	2
TLE3	ENSG00000140332.18	chr15	69381876	69382853	nc_PIF	715323.0	Cis	2	2	1
TLE3	ENSG00000140332.18	chr15	69433361	69438054	eo_PIF	660122.0	Cis	2	2	1
TLE3	ENSG00000140332.18	chr15	69445562	69447214	eo_PIF	650962.0	Cis	2	2	2
TLE3	ENSG00000140332.18	chr15	69459725	69460914	nc_PIF	637262.0	Cis	2	2	2
TLE3	ENSG00000140332.18	chr15	69460914	69462337	nc_PIF	635839.0	Cis	2	2	2
TLE3	ENSG00000140332.18	chr15	69462337	69465262	nc_PIF	632914.0	Cis	3	3	2
TLE3	ENSG00000140332.18	chr15	69465262	69466978	nc_PIF	631198.0	Cis	2	2	2
TLE3	ENSG00000140332.18	chr15	69469651	69481855	nc_PIF	616321.0	Cis	2	2	2
TLE3	ENSG00000140332.18	chr15	69481855	69484025	nc_PIF	614151.0	Cis	2	2	2
TLE3	ENSG00000140332.18	chr15	69484025	69486363	nc_PIF	611813.0	Cis	2	2	2
TLE3	ENSG00000140332.18	chr15	69499944	69501769	nc_PIF	596407.0	Cis	2	2	2
TLE3	ENSG00000140332.18	chr15	69501769	69505206	nc_PIF	592970.0	Cis	2	2	1
TLE3	ENSG00000140332.18	chr15	69507708	69512572	nc_PIF	585604.0	Cis	2	2	2
TLE3	ENSG00000140332.18	chr15	69512572	69516877	nc_PIF	581299.0	Cis	3	3	2
TLE3	ENSG00000140332.18	chr15	69519765	69521507	nc_PIF	576669.0	Cis	2	2	2
TLE3	ENSG00000140332.18	chr15	69521507	69532195	nc_PIF	565981.0	Cis	3	2	1
TLE3	ENSG00000140332.18	chr15	69555067	69559049	nc_PIF	539127.0	Cis	2	2	2
TLE3	ENSG00000140332.18	chr15	69559049	69561900	nc_PIF	536276.0	Cis	5	3	2
TLE3	ENSG00000140332.18	chr15	69561900	69563251	nc_PIF	534925.0	Cis	3	3	2
TLE3	ENSG00000140332.18	chr15	69582231	69583347	nc_PIF	514829.0	Cis	2	2	1
TLE3	ENSG00000140332.18	chr15	69584585	69589666	nc_PIF	508510.0	Cis	2	2	2
TLE3	ENSG00000140332.18	chr15	69590146	69591472	nc_PIF	506704.0	Cis	2	2	1
TLE3	ENSG00000140332.18	chr15	69591472	69594282	nc_PIF	503894.0	Cis	2	2	2
TLE3	ENSG00000140332.18	chr15	69600499	69600986	nc_PIF	497190.0	Cis	2	2	2
TLE3	ENSG00000140332.18	chr15	69614688	69618846	nc_PIF	479330.0	Cis	2	2	2
TLE3	ENSG00000140332.18	chr15	69642017	69648242	nc_PIF	449934.0	Cis	3	2	2
TLE3	ENSG00000140332.18	chr15	69648242	69651759	nc_PIF	446417.0	Cis	2	2	2
TLE3	ENSG00000140332.18	chr15	69663818	69672305	nc_PIF	425871.0	Cis	3	2	2
TLE3	ENSG00000140332.18	chr15	69672305	69673980	nc_PIF	424196.0	Cis	2	2	1
TLE3	ENSG00000140332.18	chr15	69674011	69677254	nc_PIF	420922.0	Cis	3	2	2
TLE3	ENSG00000140332.18	chr15	69677254	69682011	nc_PIF	416165.0	Cis	2	2	2
TLE3	ENSG00000140332.18	chr15	69714646	69717371	nc_PIF	380805.0	Cis	3	2	2
TLE3	ENSG00000140332.18	chr15	69718242	69722454	nc_PIF	375722.0	Cis	3	3	2
TLE3	ENSG00000140332.18	chr15	69724801	69730926	nc_PIF	367250.0	Cis	2	2	2
TLE3	ENSG00000140332.18	chr15	69738425	69743136	nc_PIF	355040.0	Cis	2	2	2
TLE3	ENSG00000140332.18	chr15	69758353	69768443	nc_PIF	329733.0	Cis	2	2	2
TLE3	ENSG00000140332.18	chr15	69769786	69770375	nc_PIF	327801.0	Cis	2	2	2
TLE3	ENSG00000140332.18	chr15	69787624	69797006	nc_PIF	301170.0	Cis	2	2	1
TLE3	ENSG00000140332.18	chr15	69797006	69798606	nc_PIF	299570.0	Cis	2	2	2
TLE3	ENSG00000140332.18	chr15	69801301	69805123	nc_PIF	293053.0	Cis	2	2	1
TLE3	ENSG00000140332.18	chr15	69805123	69811619	nc_PIF	286557.0	Cis	4	3	2
TLE3	ENSG00000140332.18	chr15	69811619	69817656	nc_PIF	280520.0	Cis	2	2	1
TLE3	ENSG00000140332.18	chr15	69821810	69824427	nc_PIF	273749.0	Cis	2	2	2
TLE3	ENSG00000140332.18	chr15	69836125	69840607	nc_PIF	257569.0	Cis	4	3	2
TLE3	ENSG00000140332.18	chr15	69850297	69854685	nc_PIF	243491.0	Cis	3	2	2
TLE3	ENSG00000140332.18	chr15	69875481	69876725	nc_PIF	221451.0	Cis	3	2	2
TLE3	ENSG00000140332.18	chr15	69887168	69890255	nc_PIF	207921.0	Cis	2	2	2
TLE3	ENSG00000140332.18	chr15	69900621	69904038	nc_PIF	194138.0	Cis	2	2	2
TLE3	ENSG00000140332.18	chr15	69912031	69923418	nc_PIF	174758.0	Cis	5	4	2
TLE3	ENSG00000140332.18	chr15	69923418	69935796	nc_PIF	162380.0	Cis	4	2	1
TLE3	ENSG00000140332.18	chr15	69935796	69941589	nc_PIF	156587.0	Cis	4	3	2
TLE3	ENSG00000140332.18	chr15	69959012	69962450	nc_PIF	135726.0	Cis	3	2	1
TLE3	ENSG00000140332.18	chr15	69962450	69972876	nc_PIF	125300.0	Cis	2	2	1
TLE3	ENSG00000140332.18	chr15	69975117	69977889	nc_PIF	120287.0	Cis	2	2	2
TLE3	ENSG00000140332.18	chr15	69977889	69985570	nc_PIF	112606.0	Cis	2	2	2
TLE3	ENSG00000140332.18	chr15	69991271	69995028	nc_PIF	103148.0	Cis	2	2	2
TLE3	ENSG00000140332.18	chr15	69995028	69999340	nc_PIF	98836.0	Cis	3	2	1
TLE3	ENSG00000140332.18	chr15	69999340	70003202	nc_PIF	94974.0	Cis	3	2	1
TLE3	ENSG00000140332.18	chr15	70005714	70007866	nc_PIF	90310.0	Cis	2	2	2
TLE3	ENSG00000140332.18	chr15	70023648	70025637	nc_PIF	72539.0	Cis	2	2	2
TLE3	ENSG00000140332.18	chr15	70029264	70036786	nc_PIF	61390.0	Cis	3	2	1
TLE3	ENSG00000140332.18	chr15	70036786	70040182	nc_PIF	57994.0	Cis	3	2	2
TLE3	ENSG00000140332.18	chr15	70040627	70041915	nc_PIF	56261.0	Cis	3	3	2
TLE3	ENSG00000140332.18	chr15	70041915	70042592	nc_PIF	55584.0	Cis	4	3	2
TLE3	ENSG00000140332.18	chr15	70042592	70047731	nc_PIF	50445.0	Cis	5	4	2
TLE3	ENSG00000140332.18	chr15	70052284	70056290	eo_PIF	41886.0	Cis	4	4	2
TLE3	ENSG00000140332.18	chr15	70057822	70058401	eo_PIF	39775.0	Cis	3	3	2
TLE3	ENSG00000140332.18	chr15	70058401	70064840	eo_PIF	33336.0	Cis	2	2	1
TLE3	ENSG00000140332.18	chr15	70069441	70077359	eo_PIF	20817.0	Cis	2	2	1
TLE3	ENSG00000140332.18	chr15	70077359	70087035	nc_PIF	11141.0	Cis	4	4	2
TLE3	ENSG00000140332.18	chr15	70087035	70087311	nc_PIF	10865.0	Cis	2	2	1
TLE3	ENSG00000140332.18	chr15	70087311	70089711	nc_PIF	8465.0	Cis	6	3	2
TLE3	ENSG00000140332.18	chr15	70089711	70091081	nc_PIF	7095.0	Cis	5	4	2
TLE3	ENSG00000140332.18	chr15	70091081	70092363	nc_PIF	5813.0	Cis	5	4	2
TLE3	ENSG00000140332.18	chr15	70101326	70102531	nc_PIF	3151.0	Cis	5	4	2
TLE3	ENSG00000140332.18	chr15	70106552	70109796	nc_PIF	8377.0	Cis	4	2	2
TLE3	ENSG00000140332.18	chr15	70109796	70123258	nc_PIF	11621.0	Cis	3	3	2
TLE3	ENSG00000140332.18	chr15	70126074	70127828	nc_PIF	27899.0	Cis	4	3	2
TLE3	ENSG00000140332.18	chr15	70128053	70128985	nc_PIF	29878.0	Cis	2	2	2
TLE3	ENSG00000140332.18	chr15	70128985	70138077	nc_PIF	30810.0	Cis	5	3	2
TLE3	ENSG00000140332.18	chr15	70138287	70138587	nc_PIF	40112.0	Cis	2	2	2
TLE3	ENSG00000140332.18	chr15	70138587	70145271	nc_PIF	40412.0	Cis	2	2	2
TLE3	ENSG00000140332.18	chr15	70153712	70159431	nc_PIF	55537.0	Cis	4	3	2
TLE3	ENSG00000140332.18	chr15	70162439	70167631	nc_PIF	64264.0	Cis	4	3	2
TLE3	ENSG00000140332.18	chr15	70182374	70189963	nc_PIF	84199.0	Cis	3	2	1
TLE3	ENSG00000140332.18	chr15	70193204	70195354	nc_PIF	95029.0	Cis	2	2	2
TLE3	ENSG00000140332.18	chr15	70195354	70197717	nc_PIF	97179.0	Cis	2	2	2
TLE3	ENSG00000140332.18	chr15	70199662	70202874	nc_PIF	101487.0	Cis	3	3	2
TLE3	ENSG00000140332.18	chr15	70202874	70203436	nc_PIF	104699.0	Cis	4	2	1
TLE3	ENSG00000140332.18	chr15	70203436	70207951	nc_PIF	105261.0	Cis	3	3	2
TLE3	ENSG00000140332.18	chr15	70210524	70212097	nc_PIF	112349.0	Cis	2	2	2
TLE3	ENSG00000140332.18	chr15	70227351	70240234	nc_PIF	129176.0	Cis	2	2	2
TLE3	ENSG00000140332.18	chr15	70242509	70246900	nc_PIF	144334.0	Cis	3	2	1
TLE3	ENSG00000140332.18	chr15	70246916	70255077	nc_PIF	148741.0	Cis	2	2	2
TLE3	ENSG00000140332.18	chr15	70258715	70261254	nc_PIF	160540.0	Cis	5	4	2
TLE3	ENSG00000140332.18	chr15	70261254	70261997	nc_PIF	163079.0	Cis	2	2	2
TLE3	ENSG00000140332.18	chr15	70267338	70270404	nc_PIF	169163.0	Cis	2	2	2
TLE3	ENSG00000140332.18	chr15	70273320	70282215	nc_PIF	175145.0	Cis	4	3	2
TLE3	ENSG00000140332.18	chr15	70282215	70284089	nc_PIF	184040.0	Cis	3	2	2
TLE3	ENSG00000140332.18	chr15	70284089	70286072	nc_PIF	185914.0	Cis	2	2	1
TLE3	ENSG00000140332.18	chr15	70286072	70289990	nc_PIF	187897.0	Cis	2	2	2
TLE3	ENSG00000140332.18	chr15	70294584	70298310	nc_PIF	196409.0	Cis	2	2	1
TLE3	ENSG00000140332.18	chr15	70298310	70300433	nc_PIF	200135.0	Cis	2	2	1
TLE3	ENSG00000140332.18	chr15	70300433	70317541	nc_PIF	202258.0	Cis	2	2	2
TLE3	ENSG00000140332.18	chr15	70322175	70322494	nc_PIF	224000.0	Cis	2	2	2
TLE3	ENSG00000140332.18	chr15	70322494	70329448	nc_PIF	224319.0	Cis	2	2	2
TLE3	ENSG00000140332.18	chr15	70331474	70332542	nc_PIF	233299.0	Cis	3	3	2
TLE3	ENSG00000140332.18	chr15	70340576	70344447	nc_PIF	242401.0	Cis	2	2	2
TLE3	ENSG00000140332.18	chr15	70344447	70360314	nc_PIF	246272.0	Cis	2	2	2
TLE3	ENSG00000140332.18	chr15	70360314	70361572	nc_PIF	262139.0	Cis	2	2	1
TLE3	ENSG00000140332.18	chr15	70362254	70363377	nc_PIF	264079.0	Cis	2	2	1
TLE3	ENSG00000140332.18	chr15	70388741	70391407	nc_PIF	290566.0	Cis	2	2	1
TLE3	ENSG00000140332.18	chr15	70391407	70396751	nc_PIF	293232.0	Cis	2	2	2
TLE3	ENSG00000140332.18	chr15	70434134	70434588	nc_PIF	335959.0	Cis	2	2	2
TLE3	ENSG00000140332.18	chr15	70438823	70440276	nc_PIF	340648.0	Cis	2	2	1
TLE3	ENSG00000140332.18	chr15	70451421	70456684	nc_PIF	353246.0	Cis	3	3	2
TLE3	ENSG00000140332.18	chr15	70483588	70493374	nc_PIF	385413.0	Cis	3	2	2
TLE3	ENSG00000140332.18	chr15	70496029	70503585	nc_PIF	397854.0	Cis	3	3	2
TLE3	ENSG00000140332.18	chr15	70505282	70510704	nc_PIF	407107.0	Cis	2	2	2
TLE3	ENSG00000140332.18	chr15	70510959	70513136	nc_PIF	412784.0	Cis	2	2	2
TLE3	ENSG00000140332.18	chr15	70513136	70522330	nc_PIF	414961.0	Cis	2	2	1
TLE3	ENSG00000140332.18	chr15	70527277	70530876	nc_PIF	429102.0	Cis	4	3	2
TLE3	ENSG00000140332.18	chr15	70530876	70536287	nc_PIF	432701.0	Cis	3	2	2
TLE3	ENSG00000140332.18	chr15	70540696	70541918	nc_PIF	442521.0	Cis	2	2	1
TLE3	ENSG00000140332.18	chr15	70542698	70551082	nc_PIF	444523.0	Cis	2	2	2
TLE3	ENSG00000140332.18	chr15	70567126	70569231	nc_PIF	468951.0	Cis	2	2	1
TLE3	ENSG00000140332.18	chr15	70569231	70570874	nc_PIF	471056.0	Cis	3	2	1
TLE3	ENSG00000140332.18	chr15	70570874	70573956	nc_PIF	472699.0	Cis	2	2	1
TLE3	ENSG00000140332.18	chr15	70575977	70578047	nc_PIF	477802.0	Cis	2	2	1
TLE3	ENSG00000140332.18	chr15	70582448	70588792	nc_PIF	484273.0	Cis	2	2	1
TLE3	ENSG00000140332.18	chr15	70597527	70605144	nc_PIF	499352.0	Cis	2	2	1
TLE3	ENSG00000140332.18	chr15	70605842	70616771	nc_PIF	507667.0	Cis	2	2	2
TLE3	ENSG00000140332.18	chr15	70632268	70639029	nc_PIF	534093.0	Cis	2	2	1
TLE3	ENSG00000140332.18	chr15	70639029	70642473	nc_PIF	540854.0	Cis	2	2	2
TLE3	ENSG00000140332.18	chr15	70643458	70654114	nc_PIF	545283.0	Cis	2	2	2
TLE3	ENSG00000140332.18	chr15	70726087	70730892	nc_PIF	627912.0	Cis	2	2	1
TLE3	ENSG00000140332.18	chr15	70754855	70760019	nc_PIF	656680.0	Cis	2	2	2
TLE3	ENSG00000140332.18	chr15	70784337	70784771	nc_PIF	686162.0	Cis	2	2	2
TLE3	ENSG00000140332.18	chr15	70784771	70791896	nc_PIF	686596.0	Cis	2	2	1
TLE3	ENSG00000140332.18	chr15	70792620	70796788	nc_PIF	694445.0	Cis	2	2	1
TLE3	ENSG00000140332.18	chr15	70846802	70849775	nc_PIF	748627.0	Cis	2	2	2
TLE3	ENSG00000140332.18	chr15	70859317	70859595	nc_PIF	761142.0	Cis	2	2	2
TLE3	ENSG00000140332.18	chr15	70879793	70882137	eo_PIF	781618.0	Cis	2	2	1
TLE3	ENSG00000140332.18	chr15	70920551	70930568	nc_PIF	822376.0	Cis	2	2	1
TLE4	ENSG00000106829.21	chr9	75814851	75816125	nc_PIF	3755648.0	Trans-intrachromosomal	2	2	2
TLE4	ENSG00000106829.21	chr9	76276568	76276868	nc_PIF	3294905.0	Trans-intrachromosomal	2	2	2
TLE4	ENSG00000106829.21	chr9	78317740	78319516	eo_PIF	1252257.0	Trans-intrachromosomal	2	2	2
TLE4	ENSG00000106829.21	chr9	78638502	78641648	nc_PIF	930125.0	Cis	2	2	2
TLE4	ENSG00000106829.21	chr9	78711333	78711872	nc_PIF	859901.0	Cis	2	2	2
TLE4	ENSG00000106829.21	chr9	78747908	78749009	nc_PIF	822764.0	Cis	2	2	1
TLE4	ENSG00000106829.21	chr9	78768461	78770247	nc_PIF	801526.0	Cis	2	2	2
TLE4	ENSG00000106829.21	chr9	78905526	78907622	nc_PIF	664151.0	Cis	2	2	2
TLE4	ENSG00000106829.21	chr9	78907622	78910167	nc_PIF	661606.0	Cis	2	2	2
TLE4	ENSG00000106829.21	chr9	78943239	78945141	nc_PIF	626632.0	Cis	2	2	2
TLE4	ENSG00000106829.21	chr9	79024363	79027399	nc_PIF	544374.0	Cis	2	2	1
TLE4	ENSG00000106829.21	chr9	79204336	79208103	nc_PIF	363670.0	Cis	4	3	2
TLE4	ENSG00000106829.21	chr9	79252477	79254570	nc_PIF	317203.0	Cis	2	2	2
TLE4	ENSG00000106829.21	chr9	79256695	79260887	nc_PIF	310886.0	Cis	2	2	2
TLE4	ENSG00000106829.21	chr9	79275830	79280834	nc_PIF	290939.0	Cis	2	2	2
TLE4	ENSG00000106829.21	chr9	79348102	79350302	nc_PIF	221471.0	Cis	2	2	1
TLE4	ENSG00000106829.21	chr9	79390605	79401118	nc_PIF	170655.0	Cis	2	2	1
TLE4	ENSG00000106829.21	chr9	79423351	79428369	nc_PIF	143404.0	Cis	2	2	2
TLE4	ENSG00000106829.21	chr9	79428369	79432331	nc_PIF	139442.0	Cis	3	3	2
TLE4	ENSG00000106829.21	chr9	79481812	79483605	nc_PIF	88168.0	Cis	2	2	2
TLE4	ENSG00000106829.21	chr9	79486996	79491218	nc_PIF	80555.0	Cis	3	3	2
TLE4	ENSG00000106829.21	chr9	79520373	79523282	nc_PIF	48491.0	Cis	2	2	2
TLE4	ENSG00000106829.21	chr9	79523282	79533278	nc_PIF	38495.0	Cis	5	4	2
TLE4	ENSG00000106829.21	chr9	79553813	79555294	nc_PIF	16479.0	Cis	2	2	2
TLE4	ENSG00000106829.21	chr9	79558919	79563087	nc_PIF	8686.0	Cis	3	2	2
TLE4	ENSG00000106829.21	chr9	79563087	79566282	nc_PIF	5491.0	Cis	3	3	2
TLE4	ENSG00000106829.21	chr9	79566282	79567090	nc_PIF	4683.0	Cis	4	4	2
TLE4	ENSG00000106829.21	chr9	79579539	79583875	eo_PIF	7767.0	Cis	5	4	2
TLE4	ENSG00000106829.21	chr9	79583875	79590331	nc_PIF	12103.0	Cis	3	3	2
TLE4	ENSG00000106829.21	chr9	79590331	79596243	nc_PIF	18559.0	Cis	3	2	2
TLE4	ENSG00000106829.21	chr9	79596647	79599565	nc_PIF	24875.0	Cis	3	3	2
TLE4	ENSG00000106829.21	chr9	79599565	79601151	nc_PIF	27793.0	Cis	2	2	2
TLE4	ENSG00000106829.21	chr9	79601151	79603327	eo_PIF	29379.0	Cis	2	2	2
TLE4	ENSG00000106829.21	chr9	79603327	79604645	nc_PIF	31555.0	Cis	4	3	2
TLE4	ENSG00000106829.21	chr9	79604645	79604929	nc_PIF	32873.0	Cis	2	2	2
TLE4	ENSG00000106829.21	chr9	79604929	79606248	nc_PIF	33157.0	Cis	3	2	2
TLE4	ENSG00000106829.21	chr9	79611058	79611363	nc_PIF	39286.0	Cis	2	2	2
TLE4	ENSG00000106829.21	chr9	79626010	79633305	eo_PIF	54238.0	Cis	4	3	2
TLE4	ENSG00000106829.21	chr9	79633305	79633652	nc_PIF	61533.0	Cis	2	2	2
TLE4	ENSG00000106829.21	chr9	79633652	79640884	nc_PIF	61880.0	Cis	3	2	2
TLE4	ENSG00000106829.21	chr9	79642992	79644283	nc_PIF	71220.0	Cis	4	3	2
TLE4	ENSG00000106829.21	chr9	79646331	79646671	nc_PIF	74559.0	Cis	3	2	2
TLE4	ENSG00000106829.21	chr9	79647285	79647579	nc_PIF	75513.0	Cis	4	4	2
TLE4	ENSG00000106829.21	chr9	79662078	79663229	nc_PIF	90306.0	Cis	4	4	2
TLE4	ENSG00000106829.21	chr9	79663229	79667068	eo_PIF	91457.0	Cis	2	2	2
TLE4	ENSG00000106829.21	chr9	79688528	79696756	nc_PIF	116756.0	Cis	4	2	1
TLE4	ENSG00000106829.21	chr9	79698151	79700578	nc_PIF	126379.0	Cis	2	2	1
TLE4	ENSG00000106829.21	chr9	79707710	79718240	eo_PIF	135938.0	Cis	2	2	1
TLE4	ENSG00000106829.21	chr9	79732682	79735146	nc_PIF	160910.0	Cis	3	2	1
TLE4	ENSG00000106829.21	chr9	79735146	79738582	nc_PIF	163374.0	Cis	3	2	2
TLE4	ENSG00000106829.21	chr9	79756249	79760153	nc_PIF	184477.0	Cis	2	2	2
TLE4	ENSG00000106829.21	chr9	79805628	79809454	nc_PIF	233856.0	Cis	3	3	2
TLE4	ENSG00000106829.21	chr9	79812399	79814033	nc_PIF	240627.0	Cis	3	3	2
TLE4	ENSG00000106829.21	chr9	79823955	79827778	nc_PIF	252183.0	Cis	2	2	2
TLE4	ENSG00000106829.21	chr9	79867539	79868910	nc_PIF	295767.0	Cis	2	2	1
TLE4	ENSG00000106829.21	chr9	79887128	79889911	nc_PIF	315356.0	Cis	2	2	2
TLE4	ENSG00000106829.21	chr9	79889911	79896683	nc_PIF	318139.0	Cis	3	3	2
TLE4	ENSG00000106829.21	chr9	79914132	79922222	nc_PIF	342360.0	Cis	2	2	1
TLE4	ENSG00000106829.21	chr9	79922301	79928310	nc_PIF	350529.0	Cis	2	2	2
TLE4	ENSG00000106829.21	chr9	79944283	79947987	nc_PIF	372511.0	Cis	2	2	2
TLE4	ENSG00000106829.21	chr9	79974841	79980335	nc_PIF	403069.0	Cis	2	2	2
TLE4	ENSG00000106829.21	chr9	80082123	80083352	nc_PIF	510351.0	Cis	2	2	2
TLE4	ENSG00000106829.21	chr9	80152981	80157864	nc_PIF	581209.0	Cis	2	2	1
TLE4	ENSG00000106829.21	chr9	80278009	80290373	nc_PIF	706237.0	Cis	2	2	1
TLE4	ENSG00000106829.21	chr9	80369366	80372945	nc_PIF	797594.0	Cis	2	2	1
TLE4	ENSG00000106829.21	chr9	80782197	80787651	nc_PIF	1210425.0	Trans-intrachromosomal	2	2	2
TLE4	ENSG00000106829.21	chr9	81158005	81161506	nc_PIF	1586233.0	Trans-intrachromosomal	2	2	1
TLE4	ENSG00000106829.21	chr9	81392380	81393016	nc_PIF	1820608.0	Trans-intrachromosomal	2	2	1
TLE4	ENSG00000106829.21	chr9	81815413	81825233	nc_PIF	2243641.0	Trans-intrachromosomal	2	2	2
TLE4	ENSG00000106829.21	chr9	83019036	83023650	eo_PIF	3447264.0	Trans-intrachromosomal	2	2	2
TLE5	ENSG00000104964.15	chr19	2826616	2833767	eo_PIF	229340.0	Cis	4	2	1
TLE5	ENSG00000104964.15	chr19	2888308	2891396	nc_PIF	171711.0	Cis	2	2	2
TLE5	ENSG00000104964.15	chr19	2917332	2923284	eo_PIF	139823.0	Cis	2	2	1
TLE5	ENSG00000104964.15	chr19	2923284	2934466	eo_PIF	128641.0	Cis	4	3	2
TLE5	ENSG00000104964.15	chr19	2934466	2934967	eo_PIF	128140.0	Cis	2	2	1
TLE5	ENSG00000104964.15	chr19	2947214	2947360	nc_PIF	115747.0	Cis	2	2	1
TLE5	ENSG00000104964.15	chr19	2947360	2950243	nc_PIF	112864.0	Cis	2	2	1
TLE5	ENSG00000104964.15	chr19	2965503	2974295	nc_PIF	88812.0	Cis	3	2	2
TLE5	ENSG00000104964.15	chr19	3004275	3009369	eo_PIF	53738.0	Cis	3	2	2
TLE5	ENSG00000104964.15	chr19	3009369	3013455	eo_PIF	49652.0	Cis	3	2	1
TLE5	ENSG00000104964.15	chr19	3013455	3015873	eo_PIF	47234.0	Cis	2	2	2
TLE5	ENSG00000104964.15	chr19	3015873	3020718	eo_PIF	42389.0	Cis	3	3	2
TLE5	ENSG00000104964.15	chr19	3020718	3023443	nc_PIF	39664.0	Cis	2	2	2
TLE5	ENSG00000104964.15	chr19	3068609	3073325	nc_PIF	5503.0	Cis	5	4	2
TLE5	ENSG00000104964.15	chr19	3073325	3080514	nc_PIF	10219.0	Cis	3	2	1
TLE5	ENSG00000104964.15	chr19	3080514	3091304	nc_PIF	17408.0	Cis	2	2	1
TLE5	ENSG00000104964.15	chr19	3100668	3113267	eo_PIF	37562.0	Cis	2	2	2
TLE5	ENSG00000104964.15	chr19	3124876	3128288	nc_PIF	61770.0	Cis	2	2	2
TLE5	ENSG00000104964.15	chr19	3153036	3155594	nc_PIF	89930.0	Cis	2	2	1
TLE5	ENSG00000104964.15	chr19	3155594	3162121	eo_PIF	92488.0	Cis	5	3	2
TLE5	ENSG00000104964.15	chr19	3162121	3170269	eo_PIF	99015.0	Cis	2	2	2
TLE5	ENSG00000104964.15	chr19	3170269	3176078	eo_PIF	107163.0	Cis	2	2	1
TLE5	ENSG00000104964.15	chr19	3211257	3215764	nc_PIF	148151.0	Cis	3	2	1
TLE5	ENSG00000104964.15	chr19	3230781	3235224	nc_PIF	167675.0	Cis	2	2	1
TLE5	ENSG00000104964.15	chr19	3243247	3250885	nc_PIF	180141.0	Cis	3	2	2
TLE5	ENSG00000104964.15	chr19	3250885	3264495	eo_PIF	187779.0	Cis	2	2	1
TLE5	ENSG00000104964.15	chr19	3273838	3288559	eo_PIF	210732.0	Cis	3	2	2
TLE5	ENSG00000104964.15	chr19	3328739	3340647	nc_PIF	265633.0	Cis	2	2	1
TLE5	ENSG00000104964.15	chr19	3535889	3537827	eo_PIF	472783.0	Cis	3	2	1
TLE6	ENSG00000104953.20	chr19	2598852	2606061	nc_PIF	371477.0	Cis	2	2	1
TLE6	ENSG00000104953.20	chr19	2659872	2662638	nc_PIF	314900.0	Cis	2	2	1
TLE6	ENSG00000104953.20	chr19	2730721	2735928	eo_PIF	241610.0	Cis	3	3	2
TLE6	ENSG00000104953.20	chr19	2743536	2753570	nc_PIF	223968.0	Cis	2	2	2
TLE6	ENSG00000104953.20	chr19	2833767	2833991	eo_PIF	143547.0	Cis	2	2	1
TLE6	ENSG00000104953.20	chr19	2843324	2848073	nc_PIF	129465.0	Cis	2	2	2
TLE6	ENSG00000104953.20	chr19	2848073	2852853	eo_PIF	124685.0	Cis	3	2	1
TLE6	ENSG00000104953.20	chr19	2879963	2881859	eo_PIF	95679.0	Cis	2	2	2
TLE6	ENSG00000104953.20	chr19	2881859	2888308	eo_PIF	89230.0	Cis	2	2	2
TLE6	ENSG00000104953.20	chr19	2923284	2934466	eo_PIF	43072.0	Cis	3	2	1
TLE6	ENSG00000104953.20	chr19	2934466	2934967	eo_PIF	42571.0	Cis	2	2	2
TLE6	ENSG00000104953.20	chr19	2950243	2965503	nc_PIF	12035.0	Cis	2	2	2
TLE6	ENSG00000104953.20	chr19	2965503	2974295	nc_PIF	3243.0	Cis	6	4	2
TLE6	ENSG00000104953.20	chr19	3004275	3009369	eo_PIF	26738.0	Cis	5	4	2
TLE6	ENSG00000104953.20	chr19	3009369	3013455	eo_PIF	31832.0	Cis	5	3	2
TLE6	ENSG00000104953.20	chr19	3013455	3015873	eo_PIF	35918.0	Cis	3	2	2
TLE6	ENSG00000104953.20	chr19	3015873	3020718	eo_PIF	38336.0	Cis	5	3	2
TLE6	ENSG00000104953.20	chr19	3020718	3023443	nc_PIF	43181.0	Cis	5	4	2
TLE6	ENSG00000104953.20	chr19	3068609	3073325	nc_PIF	91072.0	Cis	3	2	2
TLE6	ENSG00000104953.20	chr19	3073325	3080514	nc_PIF	95788.0	Cis	3	2	2
TLE6	ENSG00000104953.20	chr19	3080514	3091304	nc_PIF	102977.0	Cis	3	2	1
TLE6	ENSG00000104953.20	chr19	3100668	3113267	eo_PIF	123131.0	Cis	3	2	1
TLE6	ENSG00000104953.20	chr19	3153036	3155594	nc_PIF	175499.0	Cis	2	2	2
TLE6	ENSG00000104953.20	chr19	3162121	3170269	eo_PIF	184584.0	Cis	2	2	2
TLE6	ENSG00000104953.20	chr19	3170269	3176078	eo_PIF	192732.0	Cis	3	2	2
TLE6	ENSG00000104953.20	chr19	3205805	3211257	eo_PIF	228268.0	Cis	5	3	2
TLE6	ENSG00000104953.20	chr19	3211257	3215764	nc_PIF	233720.0	Cis	3	3	2
TLE6	ENSG00000104953.20	chr19	3243247	3250885	nc_PIF	265710.0	Cis	2	2	2
TLE6	ENSG00000104953.20	chr19	3250885	3264495	eo_PIF	273348.0	Cis	2	2	1
TLE6	ENSG00000104953.20	chr19	3273838	3288559	eo_PIF	296301.0	Cis	2	2	2
TLE6	ENSG00000104953.20	chr19	3315458	3316659	nc_PIF	337921.0	Cis	2	2	2
TLE6	ENSG00000104953.20	chr19	3328739	3340647	nc_PIF	351202.0	Cis	2	2	2
TLE6	ENSG00000104953.20	chr19	3775610	3779145	eo_PIF	798073.0	Cis	2	2	2
TLE7	ENSG00000260734.6	chr16	70587659	70592491	nc_PIF	849563.0	Cis	2	2	2
TLE7	ENSG00000260734.6	chr16	70709415	70711225	nc_PIF	730829.0	Cis	2	2	2
TLE7	ENSG00000260734.6	chr16	71069582	71074326	nc_PIF	367728.0	Cis	2	2	1
TLE7	ENSG00000260734.6	chr16	71184083	71185425	eo_PIF	256629.0	Cis	2	2	2
TLE7	ENSG00000260734.6	chr16	71187400	71190037	nc_PIF	252017.0	Cis	2	2	1
TLE7	ENSG00000260734.6	chr16	71197010	71199610	nc_PIF	242444.0	Cis	3	2	2
TLE7	ENSG00000260734.6	chr16	71343101	71343358	nc_PIF	98696.0	Cis	2	2	1
TLE7	ENSG00000260734.6	chr16	71343358	71343801	nc_PIF	98253.0	Cis	2	2	2
TLE7	ENSG00000260734.6	chr16	71346694	71348067	nc_PIF	93987.0	Cis	2	2	1
TLE7	ENSG00000260734.6	chr16	71365025	71370017	nc_PIF	72037.0	Cis	2	2	2
TLE7	ENSG00000260734.6	chr16	71385380	71385878	eo_PIF	56176.0	Cis	2	2	1
TLE7	ENSG00000260734.6	chr16	71386142	71387734	nc_PIF	54320.0	Cis	3	2	2
TLE7	ENSG00000260734.6	chr16	71407447	71408986	nc_PIF	33068.0	Cis	2	2	2
TLE7	ENSG00000260734.6	chr16	71412923	71417671	nc_PIF	24383.0	Cis	4	3	2
TLE7	ENSG00000260734.6	chr16	71417671	71421071	nc_PIF	20983.0	Cis	3	3	2
TLE7	ENSG00000260734.6	chr16	71421071	71426475	nc_PIF	15579.0	Cis	4	3	2
TLE7	ENSG00000260734.6	chr16	71426475	71428127	nc_PIF	13927.0	Cis	3	2	2
TLE7	ENSG00000260734.6	chr16	71428127	71428564	nc_PIF	13490.0	Cis	3	3	2
TLE7	ENSG00000260734.6	chr16	71449327	71449412	eo_PIF	7274.0	Cis	4	4	2
TLE7	ENSG00000260734.6	chr16	71456249	71459507	eo_PIF	14196.0	Cis	2	2	2
TLE7	ENSG00000260734.6	chr16	71470663	71471456	nc_PIF	28610.0	Cis	2	2	2
TLE7	ENSG00000260734.6	chr16	71474395	71475618	eo_PIF	32342.0	Cis	3	3	2
TLE7	ENSG00000260734.6	chr16	71475703	71476494	eo_PIF	33650.0	Cis	2	2	1
TLE7	ENSG00000260734.6	chr16	71548079	71548992	nc_PIF	106026.0	Cis	2	2	2
TLE7	ENSG00000260734.6	chr16	71548992	71550448	nc_PIF	106939.0	Cis	4	3	2
TLE7	ENSG00000260734.6	chr16	71592527	71593068	nc_PIF	150474.0	Cis	2	2	1
TLE7	ENSG00000260734.6	chr16	71676317	71681313	eo_PIF	234264.0	Cis	2	2	2
TLE7	ENSG00000260734.6	chr16	71785100	71787763	nc_PIF	343047.0	Cis	2	2	2
TLE7	ENSG00000260734.6	chr16	71931425	71933146	nc_PIF	489372.0	Cis	2	2	2
TLE7	ENSG00000260734.6	chr16	72734835	72740547	nc_PIF	1292782.0	Trans-intrachromosomal	2	2	1
TLK1	ENSG00000198586.14	chr2	142971974	142977487	nc_PIF	28253827.0	Trans-intrachromosomal	2	2	2
TLK1	ENSG00000198586.14	chr2	157022288	157030191	nc_PIF	14201123.0	Trans-intrachromosomal	2	2	1
TLK1	ENSG00000198586.14	chr2	160363670	160371023	eo_PIF	10860291.0	Trans-intrachromosomal	2	2	2
TLK1	ENSG00000198586.14	chr2	161203855	161207773	eo_PIF	10023541.0	Trans-intrachromosomal	2	2	1
TLK1	ENSG00000198586.14	chr2	161401453	161411085	eo_PIF	9820229.0	Trans-intrachromosomal	2	2	1
TLK1	ENSG00000198586.14	chr2	168444853	168453419	nc_PIF	2777895.0	Trans-intrachromosomal	2	2	2
TLK1	ENSG00000198586.14	chr2	169339837	169342338	nc_PIF	1888976.0	Trans-intrachromosomal	2	2	2
TLK1	ENSG00000198586.14	chr2	169849150	169858375	nc_PIF	1372939.0	Trans-intrachromosomal	2	2	1
TLK1	ENSG00000198586.14	chr2	169915918	169917364	nc_PIF	1313950.0	Trans-intrachromosomal	2	2	1
TLK1	ENSG00000198586.14	chr2	169976998	169979356	nc_PIF	1251958.0	Trans-intrachromosomal	2	2	2
TLK1	ENSG00000198586.14	chr2	170148241	170151378	nc_PIF	1079936.0	Trans-intrachromosomal	2	2	1
TLK1	ENSG00000198586.14	chr2	170311598	170315159	nc_PIF	916155.0	Cis	2	2	2
TLK1	ENSG00000198586.14	chr2	170327502	170330565	nc_PIF	900749.0	Cis	2	2	2
TLK1	ENSG00000198586.14	chr2	170347182	170350415	nc_PIF	880899.0	Cis	2	2	2
TLK1	ENSG00000198586.14	chr2	170389861	170391578	eo_PIF	839736.0	Cis	2	2	2
TLK1	ENSG00000198586.14	chr2	170526750	170529256	nc_PIF	702058.0	Cis	2	2	1
TLK1	ENSG00000198586.14	chr2	170535965	170538171	nc_PIF	693143.0	Cis	2	2	2
TLK1	ENSG00000198586.14	chr2	170612320	170616850	nc_PIF	614464.0	Cis	2	2	2
TLK1	ENSG00000198586.14	chr2	170692013	170692710	nc_PIF	538604.0	Cis	2	2	2
TLK1	ENSG00000198586.14	chr2	170704208	170710430	nc_PIF	520884.0	Cis	2	2	2
TLK1	ENSG00000198586.14	chr2	170721279	170726879	nc_PIF	504435.0	Cis	4	3	2
TLK1	ENSG00000198586.14	chr2	170779615	170781748	eo_PIF	449566.0	Cis	2	2	2
TLK1	ENSG00000198586.14	chr2	170796110	170798913	eo_PIF	432401.0	Cis	2	2	1
TLK1	ENSG00000198586.14	chr2	170827862	170831338	eo_PIF	399976.0	Cis	3	2	2
TLK1	ENSG00000198586.14	chr2	170849887	170857189	eo_PIF	374125.0	Cis	3	3	2
TLK1	ENSG00000198586.14	chr2	170875938	170880225	nc_PIF	351089.0	Cis	3	2	2
TLK1	ENSG00000198586.14	chr2	170883293	170897445	nc_PIF	333869.0	Cis	2	2	2
TLK1	ENSG00000198586.14	chr2	170897445	170901668	nc_PIF	329646.0	Cis	2	2	2
TLK1	ENSG00000198586.14	chr2	170906217	170909531	nc_PIF	321783.0	Cis	3	3	2
TLK1	ENSG00000198586.14	chr2	170911510	170920322	nc_PIF	310992.0	Cis	2	2	2
TLK1	ENSG00000198586.14	chr2	170931459	170936665	eo_PIF	294649.0	Cis	3	2	2
TLK1	ENSG00000198586.14	chr2	170937980	170939627	nc_PIF	291687.0	Cis	4	2	1
TLK1	ENSG00000198586.14	chr2	170939627	170941034	nc_PIF	290280.0	Cis	6	3	2
TLK1	ENSG00000198586.14	chr2	170941034	170947471	nc_PIF	283843.0	Cis	3	2	2
TLK1	ENSG00000198586.14	chr2	170951827	170955153	eo_PIF	276161.0	Cis	6	3	2
TLK1	ENSG00000198586.14	chr2	170955153	170956314	nc_PIF	275000.0	Cis	2	2	2
TLK1	ENSG00000198586.14	chr2	170956314	170957024	eo_PIF	274290.0	Cis	2	2	2
TLK1	ENSG00000198586.14	chr2	170957652	170963094	eo_PIF	268220.0	Cis	3	2	2
TLK1	ENSG00000198586.14	chr2	170963390	170967459	eo_PIF	263855.0	Cis	4	2	2
TLK1	ENSG00000198586.14	chr2	170967459	170972430	nc_PIF	258884.0	Cis	6	2	1
TLK1	ENSG00000198586.14	chr2	170972430	170980002	nc_PIF	251312.0	Cis	2	2	2
TLK1	ENSG00000198586.14	chr2	170981100	170986142	nc_PIF	245172.0	Cis	3	3	2
TLK1	ENSG00000198586.14	chr2	170986142	171008034	eo_PIF	223280.0	Cis	4	3	2
TLK1	ENSG00000198586.14	chr2	171008034	171009828	nc_PIF	221486.0	Cis	3	2	2
TLK1	ENSG00000198586.14	chr2	171009828	171011821	eo_PIF	219493.0	Cis	4	4	2
TLK1	ENSG00000198586.14	chr2	171011821	171012836	nc_PIF	218478.0	Cis	2	2	1
TLK1	ENSG00000198586.14	chr2	171012836	171013797	nc_PIF	217517.0	Cis	6	3	2
TLK1	ENSG00000198586.14	chr2	171014238	171016699	eo_PIF	214615.0	Cis	5	2	2
TLK1	ENSG00000198586.14	chr2	171017655	171024027	eo_PIF	207287.0	Cis	8	4	2
TLK1	ENSG00000198586.14	chr2	171024086	171024781	nc_PIF	206533.0	Cis	2	2	2
TLK1	ENSG00000198586.14	chr2	171024781	171026364	nc_PIF	204950.0	Cis	3	2	1
TLK1	ENSG00000198586.14	chr2	171026364	171027001	nc_PIF	204313.0	Cis	3	2	2
TLK1	ENSG00000198586.14	chr2	171027001	171030582	eo_PIF	200732.0	Cis	4	2	1
TLK1	ENSG00000198586.14	chr2	171030582	171041029	nc_PIF	190285.0	Cis	6	3	2
TLK1	ENSG00000198586.14	chr2	171041029	171043264	nc_PIF	188050.0	Cis	8	3	2
TLK1	ENSG00000198586.14	chr2	171043264	171047251	eo_PIF	184063.0	Cis	6	3	2
TLK1	ENSG00000198586.14	chr2	171047286	171050223	eo_PIF	181091.0	Cis	4	3	2
TLK1	ENSG00000198586.14	chr2	171050223	171051645	nc_PIF	179669.0	Cis	8	4	2
TLK1	ENSG00000198586.14	chr2	171051645	171053094	nc_PIF	178220.0	Cis	10	3	2
TLK1	ENSG00000198586.14	chr2	171053094	171053342	nc_PIF	177972.0	Cis	4	4	2
TLK1	ENSG00000198586.14	chr2	171071262	171073490	nc_PIF	157824.0	Cis	4	3	2
TLK1	ENSG00000198586.14	chr2	171073490	171078570	nc_PIF	152744.0	Cis	6	3	2
TLK1	ENSG00000198586.14	chr2	171078570	171079085	nc_PIF	152229.0	Cis	4	3	2
TLK1	ENSG00000198586.14	chr2	171079085	171082809	eo_PIF	148505.0	Cis	7	4	2
TLK1	ENSG00000198586.14	chr2	171082809	171085737	eo_PIF	145577.0	Cis	3	3	2
TLK1	ENSG00000198586.14	chr2	171085737	171086813	nc_PIF	144501.0	Cis	5	3	2
TLK1	ENSG00000198586.14	chr2	171086813	171087940	nc_PIF	143374.0	Cis	5	2	2
TLK1	ENSG00000198586.14	chr2	171087940	171088596	nc_PIF	142718.0	Cis	5	4	2
TLK1	ENSG00000198586.14	chr2	171088596	171097391	eo_PIF	133923.0	Cis	8	3	2
TLK1	ENSG00000198586.14	chr2	171097491	171103872	nc_PIF	127442.0	Cis	2	2	2
TLK1	ENSG00000198586.14	chr2	171105171	171111223	nc_PIF	120091.0	Cis	6	3	2
TLK1	ENSG00000198586.14	chr2	171111223	171119889	eo_PIF	111425.0	Cis	2	2	2
TLK1	ENSG00000198586.14	chr2	171119889	171124678	nc_PIF	106636.0	Cis	2	2	2
TLK1	ENSG00000198586.14	chr2	171124678	171126808	nc_PIF	104506.0	Cis	5	3	2
TLK1	ENSG00000198586.14	chr2	171126808	171133613	nc_PIF	97701.0	Cis	5	2	2
TLK1	ENSG00000198586.14	chr2	171133613	171155349	eo_PIF	75965.0	Cis	3	2	2
TLK1	ENSG00000198586.14	chr2	171155349	171157124	eo_PIF	74190.0	Cis	3	2	2
TLK1	ENSG00000198586.14	chr2	171158933	171159279	nc_PIF	72035.0	Cis	7	4	2
TLK1	ENSG00000198586.14	chr2	171163450	171165110	nc_PIF	66204.0	Cis	5	4	2
TLK1	ENSG00000198586.14	chr2	171165110	171167579	nc_PIF	63735.0	Cis	8	3	2
TLK1	ENSG00000198586.14	chr2	171167579	171169904	nc_PIF	61410.0	Cis	5	4	2
TLK1	ENSG00000198586.14	chr2	171170288	171173161	nc_PIF	58153.0	Cis	4	2	2
TLK1	ENSG00000198586.14	chr2	171173161	171174084	nc_PIF	57230.0	Cis	2	2	2
TLK1	ENSG00000198586.14	chr2	171174084	171177756	nc_PIF	53558.0	Cis	4	2	2
TLK1	ENSG00000198586.14	chr2	171180642	171181009	nc_PIF	50305.0	Cis	2	2	1
TLK1	ENSG00000198586.14	chr2	171185508	171188150	nc_PIF	43164.0	Cis	5	4	2
TLK1	ENSG00000198586.14	chr2	171190358	171194465	nc_PIF	36849.0	Cis	6	3	2
TLK1	ENSG00000198586.14	chr2	171194465	171198335	nc_PIF	32979.0	Cis	2	2	1
TLK1	ENSG00000198586.14	chr2	171198335	171199912	nc_PIF	31402.0	Cis	5	3	2
TLK1	ENSG00000198586.14	chr2	171199912	171200503	nc_PIF	30811.0	Cis	3	3	2
TLK1	ENSG00000198586.14	chr2	171200503	171209087	nc_PIF	22227.0	Cis	5	3	2
TLK1	ENSG00000198586.14	chr2	171212318	171217664	nc_PIF	13650.0	Cis	6	4	2
TLK1	ENSG00000198586.14	chr2	171218957	171221493	nc_PIF	9821.0	Cis	4	2	2
TLK1	ENSG00000198586.14	chr2	171222086	171223939	nc_PIF	7375.0	Cis	4	3	2
TLK1	ENSG00000198586.14	chr2	171223939	171227143	nc_PIF	4171.0	Cis	7	4	2
TLK1	ENSG00000198586.14	chr2	171227143	171227461	nc_PIF	3853.0	Cis	6	4	2
TLK1	ENSG00000198586.14	chr2	171236589	171241545	nc_PIF	5276.0	Cis	7	4	2
TLK1	ENSG00000198586.14	chr2	171247242	171247875	nc_PIF	15929.0	Cis	4	2	2
TLK1	ENSG00000198586.14	chr2	171247875	171248472	nc_PIF	16562.0	Cis	2	2	2
TLK1	ENSG00000198586.14	chr2	171248472	171249050	nc_PIF	17159.0	Cis	2	2	2
TLK1	ENSG00000198586.14	chr2	171249050	171252044	nc_PIF	17737.0	Cis	5	3	2
TLK1	ENSG00000198586.14	chr2	171254566	171255301	nc_PIF	23253.0	Cis	4	3	2
TLK1	ENSG00000198586.14	chr2	171255301	171255729	nc_PIF	23988.0	Cis	2	2	2
TLK1	ENSG00000198586.14	chr2	171255729	171256547	nc_PIF	24416.0	Cis	5	3	2
TLK1	ENSG00000198586.14	chr2	171256547	171260738	nc_PIF	25234.0	Cis	4	3	2
TLK1	ENSG00000198586.14	chr2	171262334	171266526	nc_PIF	31021.0	Cis	9	4	2
TLK1	ENSG00000198586.14	chr2	171266526	171267459	nc_PIF	35213.0	Cis	3	2	2
TLK1	ENSG00000198586.14	chr2	171267459	171269966	nc_PIF	36146.0	Cis	5	4	2
TLK1	ENSG00000198586.14	chr2	171271549	171274677	nc_PIF	40236.0	Cis	5	4	2
TLK1	ENSG00000198586.14	chr2	171274677	171278855	nc_PIF	43364.0	Cis	5	3	2
TLK1	ENSG00000198586.14	chr2	171280035	171285606	nc_PIF	48722.0	Cis	9	4	2
TLK1	ENSG00000198586.14	chr2	171285606	171291779	nc_PIF	54293.0	Cis	5	3	2
TLK1	ENSG00000198586.14	chr2	171291798	171292812	nc_PIF	60485.0	Cis	5	2	2
TLK1	ENSG00000198586.14	chr2	171292812	171297957	nc_PIF	61499.0	Cis	2	2	2
TLK1	ENSG00000198586.14	chr2	171299719	171302489	nc_PIF	68406.0	Cis	3	2	2
TLK1	ENSG00000198586.14	chr2	171302489	171303981	nc_PIF	71176.0	Cis	4	2	2
TLK1	ENSG00000198586.14	chr2	171309378	171315856	eo_PIF	78065.0	Cis	2	2	1
TLK1	ENSG00000198586.14	chr2	171316506	171318604	eo_PIF	85193.0	Cis	3	2	2
TLK1	ENSG00000198586.14	chr2	171320743	171323954	eo_PIF	89430.0	Cis	6	3	2
TLK1	ENSG00000198586.14	chr2	171336750	171337205	nc_PIF	105437.0	Cis	4	4	2
TLK1	ENSG00000198586.14	chr2	171337205	171338903	eo_PIF	105892.0	Cis	4	3	2
TLK1	ENSG00000198586.14	chr2	171338903	171341690	eo_PIF	107590.0	Cis	3	3	2
TLK1	ENSG00000198586.14	chr2	171341690	171342591	nc_PIF	110377.0	Cis	4	2	2
TLK1	ENSG00000198586.14	chr2	171342591	171347676	nc_PIF	111278.0	Cis	7	3	2
TLK1	ENSG00000198586.14	chr2	171347676	171348668	nc_PIF	116363.0	Cis	4	2	2
TLK1	ENSG00000198586.14	chr2	171348668	171352330	nc_PIF	117355.0	Cis	3	2	2
TLK1	ENSG00000198586.14	chr2	171355523	171363074	eo_PIF	124210.0	Cis	6	3	2
TLK1	ENSG00000198586.14	chr2	171380039	171385862	nc_PIF	148726.0	Cis	2	2	1
TLK1	ENSG00000198586.14	chr2	171385862	171389119	nc_PIF	154549.0	Cis	2	2	1
TLK1	ENSG00000198586.14	chr2	171389119	171389991	nc_PIF	157806.0	Cis	3	2	2
TLK1	ENSG00000198586.14	chr2	171389991	171394765	eo_PIF	158678.0	Cis	3	3	2
TLK1	ENSG00000198586.14	chr2	171394765	171401279	nc_PIF	163452.0	Cis	8	4	2
TLK1	ENSG00000198586.14	chr2	171402102	171407546	nc_PIF	170789.0	Cis	5	3	2
TLK1	ENSG00000198586.14	chr2	171408854	171412885	nc_PIF	177541.0	Cis	5	2	1
TLK1	ENSG00000198586.14	chr2	171412885	171420435	eo_PIF	181572.0	Cis	6	3	2
TLK1	ENSG00000198586.14	chr2	171420435	171427450	nc_PIF	189122.0	Cis	4	3	2
TLK1	ENSG00000198586.14	chr2	171427450	171428825	nc_PIF	196137.0	Cis	6	3	2
TLK1	ENSG00000198586.14	chr2	171438307	171441623	nc_PIF	206994.0	Cis	3	2	1
TLK1	ENSG00000198586.14	chr2	171441623	171444933	eo_PIF	210310.0	Cis	4	3	2
TLK1	ENSG00000198586.14	chr2	171453511	171454950	nc_PIF	222198.0	Cis	3	2	2
TLK1	ENSG00000198586.14	chr2	171454950	171456870	nc_PIF	223637.0	Cis	3	2	2
TLK1	ENSG00000198586.14	chr2	171456870	171458634	eo_PIF	225557.0	Cis	3	2	1
TLK1	ENSG00000198586.14	chr2	171458634	171460995	nc_PIF	227321.0	Cis	4	2	2
TLK1	ENSG00000198586.14	chr2	171460995	171463818	nc_PIF	229682.0	Cis	3	2	2
TLK1	ENSG00000198586.14	chr2	171463818	171468317	nc_PIF	232505.0	Cis	3	3	2
TLK1	ENSG00000198586.14	chr2	171468317	171469960	eo_PIF	237004.0	Cis	2	2	1
TLK1	ENSG00000198586.14	chr2	171472804	171476200	eo_PIF	241491.0	Cis	2	2	2
TLK1	ENSG00000198586.14	chr2	171492911	171496666	nc_PIF	261598.0	Cis	2	2	1
TLK1	ENSG00000198586.14	chr2	171499758	171502651	nc_PIF	268445.0	Cis	4	3	2
TLK1	ENSG00000198586.14	chr2	171504407	171505562	nc_PIF	273094.0	Cis	2	2	1
TLK1	ENSG00000198586.14	chr2	171505562	171511516	nc_PIF	274249.0	Cis	3	2	2
TLK1	ENSG00000198586.14	chr2	171511516	171512915	nc_PIF	280203.0	Cis	4	3	2
TLK1	ENSG00000198586.14	chr2	171524447	171527128	nc_PIF	293134.0	Cis	3	3	2
TLK1	ENSG00000198586.14	chr2	171527128	171530586	nc_PIF	295815.0	Cis	4	3	2
TLK1	ENSG00000198586.14	chr2	171531238	171538685	nc_PIF	299925.0	Cis	4	2	1
TLK1	ENSG00000198586.14	chr2	171538685	171541210	eo_PIF	307372.0	Cis	3	3	2
TLK1	ENSG00000198586.14	chr2	171557826	171559307	eo_PIF	326513.0	Cis	3	2	1
TLK1	ENSG00000198586.14	chr2	171559307	171561858	nc_PIF	327994.0	Cis	4	2	2
TLK1	ENSG00000198586.14	chr2	171602128	171603357	nc_PIF	370815.0	Cis	4	3	2
TLK1	ENSG00000198586.14	chr2	171603357	171611313	nc_PIF	372044.0	Cis	2	2	2
TLK1	ENSG00000198586.14	chr2	171615365	171621778	nc_PIF	384052.0	Cis	4	2	2
TLK1	ENSG00000198586.14	chr2	171646927	171648143	nc_PIF	415614.0	Cis	2	2	2
TLK1	ENSG00000198586.14	chr2	171725284	171729384	eo_PIF	493971.0	Cis	3	3	2
TLK1	ENSG00000198586.14	chr2	171762268	171767634	nc_PIF	530955.0	Cis	2	2	1
TLK1	ENSG00000198586.14	chr2	171803872	171807601	nc_PIF	572559.0	Cis	2	2	2
TLK1	ENSG00000198586.14	chr2	171829711	171833111	nc_PIF	598398.0	Cis	2	2	2
TLK1	ENSG00000198586.14	chr2	171834647	171845048	eo_PIF	603334.0	Cis	3	3	2
TLK1	ENSG00000198586.14	chr2	171879710	171883237	nc_PIF	648397.0	Cis	2	2	2
TLK1	ENSG00000198586.14	chr2	171885902	171890371	nc_PIF	654589.0	Cis	2	2	1
TLK1	ENSG00000198586.14	chr2	172061855	172062987	eo_PIF	830542.0	Cis	2	2	2
TLK1	ENSG00000198586.14	chr2	172089425	172092129	eo_PIF	858112.0	Cis	3	2	1
TLK1	ENSG00000198586.14	chr2	172161794	172170710	nc_PIF	930481.0	Cis	2	2	2
TLK1	ENSG00000198586.14	chr2	172235698	172241343	nc_PIF	1004385.0	Trans-intrachromosomal	2	2	2
TLK1	ENSG00000198586.14	chr2	172241343	172243915	nc_PIF	1010030.0	Trans-intrachromosomal	4	2	2
TLK1	ENSG00000198586.14	chr2	172283423	172288074	nc_PIF	1052110.0	Trans-intrachromosomal	2	2	2
TLK1	ENSG00000198586.14	chr2	172433209	172436513	nc_PIF	1201896.0	Trans-intrachromosomal	2	2	2
TLK1	ENSG00000198586.14	chr2	172496920	172504012	eo_PIF	1265607.0	Trans-intrachromosomal	2	2	1
TLK1	ENSG00000198586.14	chr2	172675306	172683460	nc_PIF	1443993.0	Trans-intrachromosomal	3	3	2
TLK1	ENSG00000198586.14	chr2	173247036	173249240	nc_PIF	2015723.0	Trans-intrachromosomal	2	2	2
TLK1	ENSG00000198586.14	chr2	173577586	173584044	nc_PIF	2346273.0	Trans-intrachromosomal	2	2	2
TLK1	ENSG00000198586.14	chr2	174461760	174473356	eo_PIF	3230447.0	Trans-intrachromosomal	2	2	1
TLK1	ENSG00000198586.14	chr2	174919440	174921101	nc_PIF	3688127.0	Trans-intrachromosomal	2	2	2
TLK1	ENSG00000198586.14	chr2	177360220	177360830	nc_PIF	6128907.0	Trans-intrachromosomal	2	2	1
TLK1	ENSG00000198586.14	chr2	177662362	177664544	eo_PIF	6431049.0	Trans-intrachromosomal	2	2	2
TLK1	ENSG00000198586.14	chr2	178305319	178317304	eo_PIF	7074006.0	Trans-intrachromosomal	2	2	1
TLK1	ENSG00000198586.14	chr2	178326166	178331819	eo_PIF	7094853.0	Trans-intrachromosomal	2	2	1
TLK1	ENSG00000198586.14	chr2	191318440	191318987	nc_PIF	20087127.0	Trans-intrachromosomal	2	2	1
TLK1	ENSG00000198586.14	chr2	191520223	191521523	nc_PIF	20288910.0	Trans-intrachromosomal	2	2	2
TLK1	ENSG00000198586.14	chr2	209214289	209219385	nc_PIF	37982976.0	Trans-intrachromosomal	2	2	1
TLK1	ENSG00000198586.14	chr3	164700865	164702544	nc_PIF		Trans-interchromosomal	2	2	1
TLK2	ENSG00000146872.19	chr7	128511197	128523732	nc_PIF		Trans-interchromosomal	2	2	2
TLK2	ENSG00000146872.19	chr17	61612605	61614046	nc_PIF	844612.0	Cis	2	2	2
TLK2	ENSG00000146872.19	chr17	62308897	62317491	nc_PIF	141167.0	Cis	2	2	2
TLK2	ENSG00000146872.19	chr17	62339429	62340149	nc_PIF	118509.0	Cis	2	2	2
TLK2	ENSG00000146872.19	chr17	62470942	62471183	eo_PIF	12285.0	Cis	4	4	2
TLK2	ENSG00000146872.19	chr17	62471183	62473489	nc_PIF	12526.0	Cis	2	2	1
TLK2	ENSG00000146872.19	chr17	62637042	62656983	nc_PIF	178385.0	Cis	2	2	1
TLK2	ENSG00000146872.19	chr17	62770411	62775103	nc_PIF	311754.0	Cis	2	2	2
