## Supplementary material for "Melanoma-specific mutation hotspots in distal, non-coding, promoter-interacting regions implicate novel candidate driver genes": Supplementary_File_1.txt (part 92 of 104)

gene_name	gene_id	fragment_chr	fragment_start	fragment_end	fragment_class	distance	interaction_type	num_interactions	num_replicates	num_cell_lines
TLK2	ENSG00000146872.19	chr17	62810773	62816451	nc_PIF	352116.0	Cis	2	2	2
TLK2	ENSG00000146872.19	chr17	62818724	62820990	nc_PIF	360067.0	Cis	2	2	1
TLK2	ENSG00000146872.19	chr17	63423313	63427329	eo_PIF	964656.0	Cis	2	2	2
TLL1	ENSG00000038295.8	chr4	159672794	159674907	nc_PIF	6198330.0	Trans-intrachromosomal	2	2	2
TLL1	ENSG00000038295.8	chr4	164460878	164463472	nc_PIF	1409765.0	Trans-intrachromosomal	2	2	1
TLL1	ENSG00000038295.8	chr4	164720875	164724832	nc_PIF	1148405.0	Trans-intrachromosomal	2	2	2
TLL1	ENSG00000038295.8	chr4	164841293	164843401	nc_PIF	1029836.0	Trans-intrachromosomal	2	2	1
TLL1	ENSG00000038295.8	chr4	165039856	165042402	eo_PIF	830835.0	Cis	2	2	2
TLL1	ENSG00000038295.8	chr4	165086114	165092650	eo_PIF	780587.0	Cis	2	2	2
TLL1	ENSG00000038295.8	chr4	165328501	165332645	nc_PIF	540592.0	Cis	3	3	2
TLL1	ENSG00000038295.8	chr4	165344371	165348375	nc_PIF	524862.0	Cis	2	2	2
TLL1	ENSG00000038295.8	chr4	165456434	165459288	nc_PIF	413949.0	Cis	2	2	1
TLL1	ENSG00000038295.8	chr4	165518983	165531620	nc_PIF	341617.0	Cis	2	2	2
TLL1	ENSG00000038295.8	chr4	165531620	165538710	nc_PIF	334527.0	Cis	3	3	2
TLL1	ENSG00000038295.8	chr4	165538710	165541850	nc_PIF	331387.0	Cis	3	2	1
TLL1	ENSG00000038295.8	chr4	165542625	165548931	nc_PIF	324306.0	Cis	2	2	1
TLL1	ENSG00000038295.8	chr4	165578072	165580996	nc_PIF	292241.0	Cis	2	2	2
TLL1	ENSG00000038295.8	chr4	165612422	165615660	nc_PIF	257577.0	Cis	2	2	2
TLL1	ENSG00000038295.8	chr4	165615855	165629698	nc_PIF	243539.0	Cis	3	2	2
TLL1	ENSG00000038295.8	chr4	165667481	165669537	nc_PIF	203700.0	Cis	2	2	1
TLL1	ENSG00000038295.8	chr4	165670654	165672603	nc_PIF	200634.0	Cis	2	2	2
TLL1	ENSG00000038295.8	chr4	165672603	165674982	nc_PIF	198255.0	Cis	2	2	2
TLL1	ENSG00000038295.8	chr4	165683112	165688900	nc_PIF	184337.0	Cis	2	2	2
TLL1	ENSG00000038295.8	chr4	165702710	165707778	nc_PIF	165459.0	Cis	2	2	2
TLL1	ENSG00000038295.8	chr4	165730146	165738014	nc_PIF	135223.0	Cis	2	2	1
TLL1	ENSG00000038295.8	chr4	165752697	165754301	nc_PIF	118936.0	Cis	2	2	1
TLL1	ENSG00000038295.8	chr4	165756681	165763118	nc_PIF	110119.0	Cis	3	3	2
TLL1	ENSG00000038295.8	chr4	165763118	165763589	nc_PIF	109648.0	Cis	2	2	2
TLL1	ENSG00000038295.8	chr4	165768474	165770291	nc_PIF	102946.0	Cis	4	2	2
TLL1	ENSG00000038295.8	chr4	165778868	165781020	nc_PIF	92217.0	Cis	2	2	1
TLL1	ENSG00000038295.8	chr4	165792861	165795458	nc_PIF	77779.0	Cis	2	2	2
TLL1	ENSG00000038295.8	chr4	165808196	165809779	nc_PIF	63458.0	Cis	2	2	1
TLL1	ENSG00000038295.8	chr4	165809779	165813770	nc_PIF	59467.0	Cis	2	2	1
TLL1	ENSG00000038295.8	chr4	165813770	165819677	nc_PIF	53560.0	Cis	2	2	2
TLL1	ENSG00000038295.8	chr4	165822668	165828467	nc_PIF	44770.0	Cis	3	2	2
TLL1	ENSG00000038295.8	chr4	165828467	165834532	nc_PIF	38705.0	Cis	2	2	2
TLL1	ENSG00000038295.8	chr4	165836118	165845442	nc_PIF	27795.0	Cis	3	2	2
TLL1	ENSG00000038295.8	chr4	165848719	165852007	nc_PIF	21230.0	Cis	5	3	2
TLL1	ENSG00000038295.8	chr4	165852007	165852155	nc_PIF	21082.0	Cis	2	2	2
TLL1	ENSG00000038295.8	chr4	165852155	165869260	nc_PIF	3977.0	Cis	4	4	2
TLL1	ENSG00000038295.8	chr4	165879640	165888733	nc_PIF	6404.0	Cis	7	4	2
TLL1	ENSG00000038295.8	chr4	165888733	165891042	nc_PIF	15497.0	Cis	2	2	1
TLL1	ENSG00000038295.8	chr4	165902099	165904912	nc_PIF	28863.0	Cis	2	2	2
TLL1	ENSG00000038295.8	chr4	165904912	165912901	nc_PIF	31676.0	Cis	3	2	2
TLL1	ENSG00000038295.8	chr4	165916018	165921043	eo_PIF	42782.0	Cis	4	3	2
TLL1	ENSG00000038295.8	chr4	165921550	165923351	nc_PIF	48314.0	Cis	4	3	2
TLL1	ENSG00000038295.8	chr4	165923351	165924777	nc_PIF	50115.0	Cis	2	2	2
TLL1	ENSG00000038295.8	chr4	165931326	165932627	nc_PIF	58090.0	Cis	2	2	1
TLL1	ENSG00000038295.8	chr4	165939596	165941503	nc_PIF	66360.0	Cis	3	2	2
TLL1	ENSG00000038295.8	chr4	165955998	165959854	nc_PIF	82762.0	Cis	2	2	2
TLL1	ENSG00000038295.8	chr4	165965512	165977700	nc_PIF	92276.0	Cis	2	2	2
TLL1	ENSG00000038295.8	chr4	165984602	165989895	eo_PIF	111366.0	Cis	2	2	2
TLL1	ENSG00000038295.8	chr4	165989895	165991090	nc_PIF	116659.0	Cis	3	2	2
TLL1	ENSG00000038295.8	chr4	165993095	166003204	eo_PIF	119859.0	Cis	2	2	1
TLL1	ENSG00000038295.8	chr4	166007141	166010736	eo_PIF	133905.0	Cis	3	2	2
TLL1	ENSG00000038295.8	chr4	166010736	166021092	eo_PIF	137500.0	Cis	2	2	1
TLL1	ENSG00000038295.8	chr4	166031915	166035672	nc_PIF	158679.0	Cis	2	2	2
TLL1	ENSG00000038295.8	chr4	166048597	166051413	nc_PIF	175361.0	Cis	3	2	1
TLL1	ENSG00000038295.8	chr4	166051413	166056118	eo_PIF	178177.0	Cis	2	2	2
TLL1	ENSG00000038295.8	chr4	166073162	166075519	eo_PIF	199926.0	Cis	2	2	2
TLL1	ENSG00000038295.8	chr4	166075519	166078890	eo_PIF	202283.0	Cis	2	2	1
TLL1	ENSG00000038295.8	chr4	166085984	166087540	nc_PIF	212748.0	Cis	3	2	2
TLL1	ENSG00000038295.8	chr4	166087540	166089208	nc_PIF	214304.0	Cis	3	2	2
TLL1	ENSG00000038295.8	chr4	166089208	166098354	eo_PIF	215972.0	Cis	3	2	2
TLL1	ENSG00000038295.8	chr4	166104154	166110273	eo_PIF	230918.0	Cis	2	2	2
TLL1	ENSG00000038295.8	chr4	166112498	166114673	nc_PIF	239262.0	Cis	2	2	1
TLL1	ENSG00000038295.8	chr4	166139683	166140117	nc_PIF	266447.0	Cis	2	2	1
TLL1	ENSG00000038295.8	chr4	166140117	166142009	nc_PIF	266881.0	Cis	2	2	1
TLL1	ENSG00000038295.8	chr4	166153233	166157870	nc_PIF	279997.0	Cis	3	2	2
TLL1	ENSG00000038295.8	chr4	166198804	166202210	nc_PIF	325568.0	Cis	2	2	2
TLL1	ENSG00000038295.8	chr4	166531947	166535457	nc_PIF	658711.0	Cis	2	2	2
TLL1	ENSG00000038295.8	chr4	166616863	166622993	nc_PIF	743627.0	Cis	2	2	1
TLL1	ENSG00000038295.8	chr4	166624607	166631805	nc_PIF	751371.0	Cis	2	2	1
TLL1	ENSG00000038295.8	chr4	166693765	166696620	nc_PIF	820529.0	Cis	2	2	2
TLL1	ENSG00000038295.8	chr4	166763217	166766557	nc_PIF	889981.0	Cis	3	2	2
TLL1	ENSG00000038295.8	chr4	167025279	167028242	nc_PIF	1152043.0	Trans-intrachromosomal	2	2	1
TLL1	ENSG00000038295.8	chr4	167070826	167072414	nc_PIF	1197590.0	Trans-intrachromosomal	2	2	1
TLL1	ENSG00000038295.8	chr4	167174759	167190600	nc_PIF	1301523.0	Trans-intrachromosomal	2	2	1
TLL1	ENSG00000038295.8	chr4	167192742	167197199	nc_PIF	1319506.0	Trans-intrachromosomal	2	2	2
TLL1	ENSG00000038295.8	chr4	167215737	167218117	nc_PIF	1342501.0	Trans-intrachromosomal	2	2	1
TLL1	ENSG00000038295.8	chr4	167553502	167560931	nc_PIF	1680266.0	Trans-intrachromosomal	3	2	1
TLL1	ENSG00000038295.8	chr4	168501982	168504128	nc_PIF	2628746.0	Trans-intrachromosomal	2	2	2
TLL1	ENSG00000038295.8	chr4	175328319	175332697	nc_PIF	9455083.0	Trans-intrachromosomal	2	2	2
TLL2	ENSG00000095587.9	chr10	95956420	95965708	eo_PIF	548218.0	Cis	2	2	2
TLL2	ENSG00000095587.9	chr10	96309027	96310577	nc_PIF	203349.0	Cis	2	2	2
TLL2	ENSG00000095587.9	chr10	96377330	96378434	nc_PIF	135492.0	Cis	2	2	1
TLL2	ENSG00000095587.9	chr10	96378434	96381736	eo_PIF	132190.0	Cis	2	2	2
TLL2	ENSG00000095587.9	chr10	96381736	96385945	eo_PIF	127981.0	Cis	2	2	1
TLL2	ENSG00000095587.9	chr10	96393999	96395098	nc_PIF	118828.0	Cis	2	2	2
TLL2	ENSG00000095587.9	chr10	96398225	96404284	nc_PIF	109642.0	Cis	2	2	2
TLL2	ENSG00000095587.9	chr10	96407973	96409492	nc_PIF	104434.0	Cis	2	2	2
TLL2	ENSG00000095587.9	chr10	96438118	96444312	nc_PIF	69614.0	Cis	2	2	2
TLL2	ENSG00000095587.9	chr10	96472398	96472774	nc_PIF	41152.0	Cis	2	2	2
TLL2	ENSG00000095587.9	chr10	96482953	96485677	nc_PIF	28249.0	Cis	2	2	2
TLL2	ENSG00000095587.9	chr10	96495445	96498040	nc_PIF	15886.0	Cis	2	2	2
TLL2	ENSG00000095587.9	chr10	96498605	96501576	nc_PIF	12350.0	Cis	2	2	2
TLL2	ENSG00000095587.9	chr10	96501576	96508106	nc_PIF	5820.0	Cis	3	3	2
TLL2	ENSG00000095587.9	chr10	96508106	96510201	nc_PIF	3725.0	Cis	4	4	2
TLL2	ENSG00000095587.9	chr10	96523261	96523612	nc_PIF	9336.0	Cis	4	4	2
TLL2	ENSG00000095587.9	chr10	96523612	96526622	nc_PIF	9687.0	Cis	2	2	2
TLL2	ENSG00000095587.9	chr10	96526847	96528435	eo_PIF	12922.0	Cis	2	2	2
TLL2	ENSG00000095587.9	chr10	96528435	96538451	eo_PIF	14510.0	Cis	2	2	2
TLL2	ENSG00000095587.9	chr10	96547281	96549100	eo_PIF	33356.0	Cis	2	2	2
TLL2	ENSG00000095587.9	chr10	96557766	96565747	eo_PIF	43841.0	Cis	2	2	1
TLL2	ENSG00000095587.9	chr10	96567395	96575839	nc_PIF	53470.0	Cis	2	2	1
TLL2	ENSG00000095587.9	chr10	96602682	96607619	eo_PIF	88757.0	Cis	3	3	2
TLL2	ENSG00000095587.9	chr10	96641258	96644686	nc_PIF	127333.0	Cis	2	2	1
TLL2	ENSG00000095587.9	chr10	96644686	96653979	eo_PIF	130761.0	Cis	2	2	2
TLL2	ENSG00000095587.9	chr10	96680119	96682241	nc_PIF	166194.0	Cis	2	2	2
TLL2	ENSG00000095587.9	chr10	96712402	96717312	nc_PIF	198477.0	Cis	2	2	2
TLL2	ENSG00000095587.9	chr10	96934393	96936866	nc_PIF	420468.0	Cis	2	2	2
TLL2	ENSG00000095587.9	chr10	96950924	96954184	eo_PIF	436999.0	Cis	2	2	2
TLL2	ENSG00000095587.9	chr10	104152593	104156546	eo_PIF	7638668.0	Trans-intrachromosomal	2	2	1
TLN1	ENSG00000137076.22	chr9	30047394	30048331	nc_PIF	5683864.0	Trans-intrachromosomal	2	2	2
TLN1	ENSG00000137076.22	chr9	35094291	35094528	eo_PIF	637667.0	Cis	2	2	1
TLN1	ENSG00000137076.22	chr9	35273973	35277311	nc_PIF	454884.0	Cis	2	2	2
TLN1	ENSG00000137076.22	chr9	35417871	35418707	nc_PIF	313488.0	Cis	2	2	1
TLN1	ENSG00000137076.22	chr9	35496473	35506900	nc_PIF	225295.0	Cis	2	2	2
TLN1	ENSG00000137076.22	chr9	35555601	35563584	eo_PIF	168611.0	Cis	2	2	2
TLN1	ENSG00000137076.22	chr9	35623381	35628638	nc_PIF	103557.0	Cis	2	2	1
TLN1	ENSG00000137076.22	chr9	35629334	35632054	nc_PIF	100141.0	Cis	2	2	2
TLN1	ENSG00000137076.22	chr9	35639543	35642621	nc_PIF	89574.0	Cis	2	2	2
TLN1	ENSG00000137076.22	chr9	35675504	35677538	eo_PIF	54657.0	Cis	2	2	1
TLN1	ENSG00000137076.22	chr9	35742077	35743747	eo_PIF	9883.0	Cis	4	4	2
TLN1	ENSG00000137076.22	chr9	35743747	35745585	eo_PIF	11553.0	Cis	2	2	1
TLN1	ENSG00000137076.22	chr9	35761101	35763059	nc_PIF	28907.0	Cis	2	2	2
TLN1	ENSG00000137076.22	chr9	35763059	35769506	nc_PIF	30865.0	Cis	3	3	2
TLN1	ENSG00000137076.22	chr9	35771617	35775604	nc_PIF	39423.0	Cis	3	3	2
TLN1	ENSG00000137076.22	chr9	35799766	35808433	eo_PIF	67572.0	Cis	2	2	2
TLN1	ENSG00000137076.22	chr9	35847628	35851684	nc_PIF	115434.0	Cis	3	3	2
TLN1	ENSG00000137076.22	chr9	35857173	35858776	eo_PIF	124979.0	Cis	2	2	2
TLN1	ENSG00000137076.22	chr9	35860613	35864379	eo_PIF	128419.0	Cis	3	3	2
TLN1	ENSG00000137076.22	chr9	35865287	35867971	eo_PIF	133093.0	Cis	2	2	2
TLN1	ENSG00000137076.22	chr9	35876758	35878091	nc_PIF	144564.0	Cis	2	2	2
TLN1	ENSG00000137076.22	chr9	35891551	35892136	nc_PIF	159357.0	Cis	2	2	1
TLN1	ENSG00000137076.22	chr9	35977814	35981473	nc_PIF	245620.0	Cis	2	2	2
TLN1	ENSG00000137076.22	chr9	36046445	36049607	nc_PIF	314251.0	Cis	2	2	2
TLN1	ENSG00000137076.22	chr9	36143827	36149291	eo_PIF	411633.0	Cis	2	2	1
TLN1	ENSG00000137076.22	chr9	36194376	36197328	nc_PIF	462182.0	Cis	2	2	2
TLN2	ENSG00000171914.17	chr6	8484667	8486532	nc_PIF		Trans-interchromosomal	2	2	2
TLN2	ENSG00000171914.17	chr6	13601771	13602741	eo_PIF		Trans-interchromosomal	2	2	2
TLN2	ENSG00000171914.17	chr6	23848581	23855269	nc_PIF		Trans-interchromosomal	2	2	1
TLN2	ENSG00000171914.17	chr6	168359309	168362845	nc_PIF		Trans-interchromosomal	2	2	1
TLN2	ENSG00000171914.17	chr7	115072883	115074466	nc_PIF		Trans-interchromosomal	2	2	2
TLN2	ENSG00000171914.17	chr10	116949161	116952653	eo_PIF		Trans-interchromosomal	2	2	2
TLN2	ENSG00000171914.17	chr12	49930907	49931894	nc_PIF		Trans-interchromosomal	2	2	1
TLN2	ENSG00000171914.17	chr15	20266839	20283233	nc_PIF	42107293.0	Trans-intrachromosomal	2	2	1
TLN2	ENSG00000171914.17	chr15	31395420	31399938	nc_PIF	30990588.0	Trans-intrachromosomal	2	2	1
TLN2	ENSG00000171914.17	chr15	33510092	33511391	nc_PIF	28879135.0	Trans-intrachromosomal	2	2	2
TLN2	ENSG00000171914.17	chr15	34703227	34706883	nc_PIF	27683643.0	Trans-intrachromosomal	2	2	1
TLN2	ENSG00000171914.17	chr15	36153233	36158258	nc_PIF	26232268.0	Trans-intrachromosomal	2	2	1
TLN2	ENSG00000171914.17	chr15	37158047	37162740	nc_PIF	25227786.0	Trans-intrachromosomal	2	2	1
TLN2	ENSG00000171914.17	chr15	49449660	49460809	nc_PIF	12929717.0	Trans-intrachromosomal	2	2	1
TLN2	ENSG00000171914.17	chr15	50627910	50637749	eo_PIF	11752777.0	Trans-intrachromosomal	2	2	1
TLN2	ENSG00000171914.17	chr15	51891836	51895126	eo_PIF	10495400.0	Trans-intrachromosomal	2	2	2
TLN2	ENSG00000171914.17	chr15	53186852	53190430	nc_PIF	9200096.0	Trans-intrachromosomal	2	2	1
TLN2	ENSG00000171914.17	chr15	56963409	56975908	nc_PIF	5414618.0	Trans-intrachromosomal	2	2	1
TLN2	ENSG00000171914.17	chr15	57693354	57698300	nc_PIF	4692226.0	Trans-intrachromosomal	2	2	2
TLN2	ENSG00000171914.17	chr15	57860818	57862256	nc_PIF	4528270.0	Trans-intrachromosomal	2	2	2
TLN2	ENSG00000171914.17	chr15	58327007	58329764	nc_PIF	4060762.0	Trans-intrachromosomal	2	2	1
TLN2	ENSG00000171914.17	chr15	58480911	58482326	nc_PIF	3908200.0	Trans-intrachromosomal	2	2	2
TLN2	ENSG00000171914.17	chr15	58582259	58584958	nc_PIF	3805568.0	Trans-intrachromosomal	2	2	2
TLN2	ENSG00000171914.17	chr15	59055239	59057013	eo_PIF	3333513.0	Trans-intrachromosomal	2	2	2
TLN2	ENSG00000171914.17	chr15	59595872	59598131	eo_PIF	2792395.0	Trans-intrachromosomal	2	2	1
TLN2	ENSG00000171914.17	chr15	60064677	60089705	nc_PIF	2300821.0	Trans-intrachromosomal	2	2	2
TLN2	ENSG00000171914.17	chr15	60184745	60186932	nc_PIF	2203594.0	Trans-intrachromosomal	2	2	1
TLN2	ENSG00000171914.17	chr15	60283963	60288265	nc_PIF	2102261.0	Trans-intrachromosomal	3	2	2
TLN2	ENSG00000171914.17	chr15	60377153	60387283	eo_PIF	2003243.0	Trans-intrachromosomal	4	2	2
TLN2	ENSG00000171914.17	chr15	60427817	60429886	eo_PIF	1960640.0	Trans-intrachromosomal	2	2	1
TLN2	ENSG00000171914.17	chr15	60617069	60624970	nc_PIF	1765556.0	Trans-intrachromosomal	2	2	2
TLN2	ENSG00000171914.17	chr15	60678410	60680875	eo_PIF	1709651.0	Trans-intrachromosomal	2	2	1
TLN2	ENSG00000171914.17	chr15	60735691	60743473	nc_PIF	1647053.0	Trans-intrachromosomal	2	2	2
TLN2	ENSG00000171914.17	chr15	60776620	60779729	nc_PIF	1610797.0	Trans-intrachromosomal	2	2	1
TLN2	ENSG00000171914.17	chr15	60834560	60837363	nc_PIF	1553163.0	Trans-intrachromosomal	3	2	2
TLN2	ENSG00000171914.17	chr15	60963851	60965004	nc_PIF	1425522.0	Trans-intrachromosomal	2	2	1
TLN2	ENSG00000171914.17	chr15	60965004	60969182	nc_PIF	1421344.0	Trans-intrachromosomal	2	2	2
TLN2	ENSG00000171914.17	chr15	61019900	61025705	nc_PIF	1364821.0	Trans-intrachromosomal	2	2	2
TLN2	ENSG00000171914.17	chr15	61029545	61035588	nc_PIF	1354938.0	Trans-intrachromosomal	2	2	1
TLN2	ENSG00000171914.17	chr15	61041501	61055263	nc_PIF	1335263.0	Trans-intrachromosomal	2	2	2
TLN2	ENSG00000171914.17	chr15	61055263	61060954	nc_PIF	1329572.0	Trans-intrachromosomal	2	2	2
TLN2	ENSG00000171914.17	chr15	61060954	61068737	nc_PIF	1321789.0	Trans-intrachromosomal	2	2	2
TLN2	ENSG00000171914.17	chr15	61150132	61151174	nc_PIF	1239352.0	Trans-intrachromosomal	2	2	2
TLN2	ENSG00000171914.17	chr15	61180580	61183590	nc_PIF	1206936.0	Trans-intrachromosomal	2	2	1
TLN2	ENSG00000171914.17	chr15	61186333	61191744	nc_PIF	1198782.0	Trans-intrachromosomal	3	2	2
TLN2	ENSG00000171914.17	chr15	61209033	61216480	nc_PIF	1174046.0	Trans-intrachromosomal	2	2	2
TLN2	ENSG00000171914.17	chr15	61216480	61218923	nc_PIF	1171603.0	Trans-intrachromosomal	2	2	2
TLN2	ENSG00000171914.17	chr15	61218923	61225711	nc_PIF	1164815.0	Trans-intrachromosomal	2	2	1
TLN2	ENSG00000171914.17	chr15	61240886	61250823	nc_PIF	1139703.0	Trans-intrachromosomal	3	3	2
TLN2	ENSG00000171914.17	chr15	61380752	61382707	nc_PIF	1007819.0	Trans-intrachromosomal	2	2	1
TLN2	ENSG00000171914.17	chr15	61390450	61393708	nc_PIF	996818.0	Cis	2	2	2
TLN2	ENSG00000171914.17	chr15	61573386	61577798	nc_PIF	812728.0	Cis	2	2	2
TLN2	ENSG00000171914.17	chr15	61578507	61584371	nc_PIF	806155.0	Cis	2	2	2
TLN2	ENSG00000171914.17	chr15	61584371	61590209	nc_PIF	800317.0	Cis	2	2	2
TLN2	ENSG00000171914.17	chr15	61708011	61709111	nc_PIF	681415.0	Cis	2	2	1
TLN2	ENSG00000171914.17	chr15	61731769	61735090	nc_PIF	655436.0	Cis	2	2	2
TLN2	ENSG00000171914.17	chr15	61765425	61767418	nc_PIF	623108.0	Cis	5	3	2
TLN2	ENSG00000171914.17	chr15	61781223	61787217	nc_PIF	603309.0	Cis	2	2	2
TLN2	ENSG00000171914.17	chr15	61821407	61831004	nc_PIF	559522.0	Cis	2	2	2
TLN2	ENSG00000171914.17	chr15	61838119	61845794	nc_PIF	544732.0	Cis	3	2	1
TLN2	ENSG00000171914.17	chr15	61852254	61857100	eo_PIF	533426.0	Cis	2	2	2
TLN2	ENSG00000171914.17	chr15	61857100	61862943	nc_PIF	527583.0	Cis	6	3	2
TLN2	ENSG00000171914.17	chr15	61875752	61881126	eo_PIF	509400.0	Cis	4	3	2
TLN2	ENSG00000171914.17	chr15	61890037	61893385	eo_PIF	497141.0	Cis	4	3	2
TLN2	ENSG00000171914.17	chr15	61893385	61898002	nc_PIF	492524.0	Cis	2	2	2
TLN2	ENSG00000171914.17	chr15	61909211	61912020	eo_PIF	478506.0	Cis	4	3	2
TLN2	ENSG00000171914.17	chr15	61912020	61918484	eo_PIF	472042.0	Cis	4	3	2
TLN2	ENSG00000171914.17	chr15	61939408	61942031	eo_PIF	448495.0	Cis	2	2	1
TLN2	ENSG00000171914.17	chr15	61942515	61945091	nc_PIF	445435.0	Cis	2	2	1
TLN2	ENSG00000171914.17	chr15	61967784	61973119	eo_PIF	417407.0	Cis	3	3	2
TLN2	ENSG00000171914.17	chr15	61973119	61976071	eo_PIF	414455.0	Cis	4	3	2
TLN2	ENSG00000171914.17	chr15	61992781	61995112	nc_PIF	395414.0	Cis	3	2	2
TLN2	ENSG00000171914.17	chr15	62018656	62022476	eo_PIF	368050.0	Cis	2	2	2
TLN2	ENSG00000171914.17	chr15	62022476	62027827	eo_PIF	362699.0	Cis	5	3	2
TLN2	ENSG00000171914.17	chr15	62057547	62059433	nc_PIF	331093.0	Cis	4	2	1
TLN2	ENSG00000171914.17	chr15	62069278	62072205	eo_PIF	318321.0	Cis	3	2	2
TLN2	ENSG00000171914.17	chr15	62072205	62073156	nc_PIF	317370.0	Cis	2	2	2
TLN2	ENSG00000171914.17	chr15	62073156	62074870	nc_PIF	315656.0	Cis	3	3	2
TLN2	ENSG00000171914.17	chr15	62083889	62087152	nc_PIF	303374.0	Cis	4	3	2
TLN2	ENSG00000171914.17	chr15	62091278	62095548	nc_PIF	294978.0	Cis	2	2	1
TLN2	ENSG00000171914.17	chr15	62095548	62098665	nc_PIF	291861.0	Cis	5	3	2
TLN2	ENSG00000171914.17	chr15	62098665	62103587	nc_PIF	286939.0	Cis	5	2	2
TLN2	ENSG00000171914.17	chr15	62106262	62112172	nc_PIF	278354.0	Cis	3	2	2
TLN2	ENSG00000171914.17	chr15	62118510	62124934	nc_PIF	265592.0	Cis	5	4	2
TLN2	ENSG00000171914.17	chr15	62126082	62141063	nc_PIF	249463.0	Cis	4	3	2
TLN2	ENSG00000171914.17	chr15	62142824	62145767	nc_PIF	244759.0	Cis	3	2	1
TLN2	ENSG00000171914.17	chr15	62145767	62148428	nc_PIF	242098.0	Cis	3	3	2
TLN2	ENSG00000171914.17	chr15	62148428	62148921	nc_PIF	241605.0	Cis	2	2	1
TLN2	ENSG00000171914.17	chr15	62155043	62161175	nc_PIF	229351.0	Cis	5	2	2
TLN2	ENSG00000171914.17	chr15	62181300	62188175	nc_PIF	202351.0	Cis	3	2	1
TLN2	ENSG00000171914.17	chr15	62188175	62188658	nc_PIF	201868.0	Cis	3	2	2
TLN2	ENSG00000171914.17	chr15	62189899	62192978	nc_PIF	197548.0	Cis	3	2	2
TLN2	ENSG00000171914.17	chr15	62192978	62194687	nc_PIF	195839.0	Cis	2	2	2
TLN2	ENSG00000171914.17	chr15	62194687	62197851	nc_PIF	192675.0	Cis	3	3	2
TLN2	ENSG00000171914.17	chr15	62204375	62207331	nc_PIF	183195.0	Cis	2	2	2
TLN2	ENSG00000171914.17	chr15	62207331	62208064	nc_PIF	182462.0	Cis	2	2	2
TLN2	ENSG00000171914.17	chr15	62208064	62210359	nc_PIF	180167.0	Cis	2	2	2
TLN2	ENSG00000171914.17	chr15	62210359	62210599	nc_PIF	179927.0	Cis	3	2	2
TLN2	ENSG00000171914.17	chr15	62211740	62217597	nc_PIF	172929.0	Cis	3	2	2
TLN2	ENSG00000171914.17	chr15	62217597	62219707	nc_PIF	170819.0	Cis	5	3	2
TLN2	ENSG00000171914.17	chr15	62221243	62225815	nc_PIF	164711.0	Cis	5	2	1
TLN2	ENSG00000171914.17	chr15	62225815	62229003	nc_PIF	161523.0	Cis	4	3	2
TLN2	ENSG00000171914.17	chr15	62234530	62257648	nc_PIF	132878.0	Cis	6	3	2
TLN2	ENSG00000171914.17	chr15	62258401	62264529	nc_PIF	125997.0	Cis	3	3	2
TLN2	ENSG00000171914.17	chr15	62264529	62271719	nc_PIF	118807.0	Cis	4	3	2
TLN2	ENSG00000171914.17	chr15	62271719	62275328	nc_PIF	115198.0	Cis	2	2	2
TLN2	ENSG00000171914.17	chr15	62275328	62279459	nc_PIF	111067.0	Cis	3	2	1
TLN2	ENSG00000171914.17	chr15	62279459	62280709	nc_PIF	109817.0	Cis	4	2	1
TLN2	ENSG00000171914.17	chr15	62280853	62282526	nc_PIF	108000.0	Cis	5	3	2
TLN2	ENSG00000171914.17	chr15	62283698	62288667	nc_PIF	101859.0	Cis	5	3	2
TLN2	ENSG00000171914.17	chr15	62288667	62302551	nc_PIF	87975.0	Cis	4	3	2
TLN2	ENSG00000171914.17	chr15	62302551	62302853	nc_PIF	87673.0	Cis	3	2	1
TLN2	ENSG00000171914.17	chr15	62302853	62312301	nc_PIF	78225.0	Cis	4	2	2
TLN2	ENSG00000171914.17	chr15	62312336	62313978	nc_PIF	76548.0	Cis	4	4	2
TLN2	ENSG00000171914.17	chr15	62313978	62329987	nc_PIF	60539.0	Cis	8	3	2
TLN2	ENSG00000171914.17	chr15	62330186	62337244	nc_PIF	53282.0	Cis	3	3	2
TLN2	ENSG00000171914.17	chr15	62337244	62341676	nc_PIF	48850.0	Cis	4	3	2
TLN2	ENSG00000171914.17	chr15	62341676	62350207	nc_PIF	40319.0	Cis	5	4	2
TLN2	ENSG00000171914.17	chr15	62350207	62351697	nc_PIF	38829.0	Cis	4	3	2
TLN2	ENSG00000171914.17	chr15	62351697	62352776	nc_PIF	37750.0	Cis	5	3	2
TLN2	ENSG00000171914.17	chr15	62352776	62354895	nc_PIF	35631.0	Cis	3	2	1
TLN2	ENSG00000171914.17	chr15	62354895	62357555	nc_PIF	32971.0	Cis	6	4	2
TLN2	ENSG00000171914.17	chr15	62357555	62361935	nc_PIF	28591.0	Cis	5	3	2
TLN2	ENSG00000171914.17	chr15	62361935	62363255	nc_PIF	27271.0	Cis	2	2	2
TLN2	ENSG00000171914.17	chr15	62363255	62369508	nc_PIF	21018.0	Cis	7	3	2
TLN2	ENSG00000171914.17	chr15	62369508	62370179	nc_PIF	20347.0	Cis	3	3	2
TLN2	ENSG00000171914.17	chr15	62370420	62371605	nc_PIF	18921.0	Cis	4	3	2
TLN2	ENSG00000171914.17	chr15	62371701	62375464	nc_PIF	15062.0	Cis	9	4	2
TLN2	ENSG00000171914.17	chr15	62393728	62401206	nc_PIF	3203.0	Cis	6	4	2
TLN2	ENSG00000171914.17	chr15	62401206	62403843	nc_PIF	10681.0	Cis	5	2	2
TLN2	ENSG00000171914.17	chr15	62403843	62405222	nc_PIF	13318.0	Cis	5	3	2
TLN2	ENSG00000171914.17	chr15	62405222	62408545	nc_PIF	14697.0	Cis	4	2	2
TLN2	ENSG00000171914.17	chr15	62408545	62412855	nc_PIF	18020.0	Cis	6	4	2
TLN2	ENSG00000171914.17	chr15	62412855	62416402	nc_PIF	22330.0	Cis	8	3	2
TLN2	ENSG00000171914.17	chr15	62416402	62417681	nc_PIF	25877.0	Cis	4	2	2
TLN2	ENSG00000171914.17	chr15	62417681	62424206	nc_PIF	27156.0	Cis	3	2	2
TLN2	ENSG00000171914.17	chr15	62426705	62426995	nc_PIF	36180.0	Cis	4	2	2
TLN2	ENSG00000171914.17	chr15	62426995	62427374	nc_PIF	36470.0	Cis	3	2	2
TLN2	ENSG00000171914.17	chr15	62427374	62428341	nc_PIF	36849.0	Cis	3	3	2
TLN2	ENSG00000171914.17	chr15	62428341	62428997	nc_PIF	37816.0	Cis	3	3	2
TLN2	ENSG00000171914.17	chr15	62428997	62433716	nc_PIF	38472.0	Cis	4	3	2
TLN2	ENSG00000171914.17	chr15	62438366	62441837	nc_PIF	47841.0	Cis	6	4	2
TLN2	ENSG00000171914.17	chr15	62441902	62448697	nc_PIF	51377.0	Cis	9	4	2
TLN2	ENSG00000171914.17	chr15	62448697	62450355	nc_PIF	58172.0	Cis	7	4	2
TLN2	ENSG00000171914.17	chr15	62450355	62452062	nc_PIF	59830.0	Cis	6	3	2
TLN2	ENSG00000171914.17	chr15	62452062	62456260	eo_PIF	61537.0	Cis	4	3	2
TLN2	ENSG00000171914.17	chr15	62456260	62459822	nc_PIF	65735.0	Cis	10	4	2
TLN2	ENSG00000171914.17	chr15	62459840	62465857	nc_PIF	69315.0	Cis	7	3	2
TLN2	ENSG00000171914.17	chr15	62465857	62467014	nc_PIF	75332.0	Cis	7	3	2
TLN2	ENSG00000171914.17	chr15	62467014	62469158	nc_PIF	76489.0	Cis	6	3	2
TLN2	ENSG00000171914.17	chr15	62469478	62471396	nc_PIF	78953.0	Cis	6	3	2
TLN2	ENSG00000171914.17	chr15	62471396	62472450	nc_PIF	80871.0	Cis	5	3	2
TLN2	ENSG00000171914.17	chr15	62472450	62475125	nc_PIF	81925.0	Cis	4	3	2
TLN2	ENSG00000171914.17	chr15	62475125	62475912	nc_PIF	84600.0	Cis	4	3	2
TLN2	ENSG00000171914.17	chr15	62475912	62477320	eo_PIF	85387.0	Cis	2	2	2
TLN2	ENSG00000171914.17	chr15	62477320	62479135	nc_PIF	86795.0	Cis	6	3	2
TLN2	ENSG00000171914.17	chr15	62479135	62493323	nc_PIF	88610.0	Cis	7	3	2
TLN2	ENSG00000171914.17	chr15	62493323	62493523	nc_PIF	102798.0	Cis	3	2	2
TLN2	ENSG00000171914.17	chr15	62493523	62501499	nc_PIF	102998.0	Cis	8	3	2
TLN2	ENSG00000171914.17	chr15	62501499	62502151	nc_PIF	110974.0	Cis	5	4	2
TLN2	ENSG00000171914.17	chr15	62502151	62503510	nc_PIF	111626.0	Cis	8	3	2
TLN2	ENSG00000171914.17	chr15	62503510	62509069	nc_PIF	112985.0	Cis	9	3	2
TLN2	ENSG00000171914.17	chr15	62509069	62512126	nc_PIF	118544.0	Cis	6	2	2
TLN2	ENSG00000171914.17	chr15	62512126	62519401	nc_PIF	121601.0	Cis	9	3	2
TLN2	ENSG00000171914.17	chr15	62519517	62521143	nc_PIF	128992.0	Cis	3	3	2
TLN2	ENSG00000171914.17	chr15	62521143	62521538	nc_PIF	130618.0	Cis	3	2	2
TLN2	ENSG00000171914.17	chr15	62521538	62524300	nc_PIF	131013.0	Cis	8	3	2
TLN2	ENSG00000171914.17	chr15	62524300	62528155	nc_PIF	133775.0	Cis	5	3	2
TLN2	ENSG00000171914.17	chr15	62528155	62529024	nc_PIF	137630.0	Cis	4	2	2
TLN2	ENSG00000171914.17	chr15	62529024	62529556	nc_PIF	138499.0	Cis	3	3	2
TLN2	ENSG00000171914.17	chr15	62529556	62544723	nc_PIF	139031.0	Cis	8	3	2
TLN2	ENSG00000171914.17	chr15	62544723	62551216	nc_PIF	154198.0	Cis	6	4	2
TLN2	ENSG00000171914.17	chr15	62551216	62554240	nc_PIF	160691.0	Cis	10	4	2
TLN2	ENSG00000171914.17	chr15	62554240	62555146	nc_PIF	163715.0	Cis	3	2	2
TLN2	ENSG00000171914.17	chr15	62555416	62558960	nc_PIF	164891.0	Cis	11	4	2
TLN2	ENSG00000171914.17	chr15	62564978	62570883	nc_PIF	174453.0	Cis	11	4	2
TLN2	ENSG00000171914.17	chr15	62570883	62583248	nc_PIF	180358.0	Cis	7	3	2
TLN2	ENSG00000171914.17	chr15	62583248	62584935	nc_PIF	192723.0	Cis	9	4	2
TLN2	ENSG00000171914.17	chr15	62584935	62585479	nc_PIF	194410.0	Cis	5	2	2
TLN2	ENSG00000171914.17	chr15	62585479	62592973	eo_PIF	194954.0	Cis	12	3	2
TLN2	ENSG00000171914.17	chr15	62592973	62594825	nc_PIF	202448.0	Cis	4	3	2
TLN2	ENSG00000171914.17	chr15	62594836	62596825	nc_PIF	204311.0	Cis	5	3	2
TLN2	ENSG00000171914.17	chr15	62596825	62606564	nc_PIF	206300.0	Cis	8	3	2
TLN2	ENSG00000171914.17	chr15	62606564	62610468	nc_PIF	216039.0	Cis	13	4	2
TLN2	ENSG00000171914.17	chr15	62610605	62613667	nc_PIF	220080.0	Cis	2	2	1
TLN2	ENSG00000171914.17	chr15	62613667	62616053	nc_PIF	223142.0	Cis	5	3	2
TLN2	ENSG00000171914.17	chr15	62616053	62622777	eo_PIF	225528.0	Cis	5	3	2
TLN2	ENSG00000171914.17	chr15	62622777	62624504	nc_PIF	232252.0	Cis	8	4	2
TLN2	ENSG00000171914.17	chr15	62624608	62625277	nc_PIF	234083.0	Cis	4	3	2
TLN2	ENSG00000171914.17	chr15	62625277	62626786	nc_PIF	234752.0	Cis	10	4	2
TLN2	ENSG00000171914.17	chr15	62626786	62629498	nc_PIF	236261.0	Cis	9	4	2
TLN2	ENSG00000171914.17	chr15	62629874	62631334	nc_PIF	239349.0	Cis	7	3	2
TLN2	ENSG00000171914.17	chr15	62631334	62636954	nc_PIF	240809.0	Cis	11	4	2
TLN2	ENSG00000171914.17	chr15	62636954	62637344	nc_PIF	246429.0	Cis	5	3	2
TLN2	ENSG00000171914.17	chr15	62637344	62640042	nc_PIF	246819.0	Cis	13	3	2
TLN2	ENSG00000171914.17	chr15	62640042	62643285	nc_PIF	249517.0	Cis	5	4	2
TLN2	ENSG00000171914.17	chr15	62643285	62645210	nc_PIF	252760.0	Cis	9	4	2
TLN2	ENSG00000171914.17	chr15	62652994	62655785	eo_PIF	262469.0	Cis	12	4	2
TLN2	ENSG00000171914.17	chr15	62655785	62657817	eo_PIF	265260.0	Cis	6	3	2
TLN2	ENSG00000171914.17	chr15	62657817	62658744	eo_PIF	267292.0	Cis	5	2	2
TLN2	ENSG00000171914.17	chr15	62658744	62662451	nc_PIF	268219.0	Cis	6	4	2
TLN2	ENSG00000171914.17	chr15	62662451	62665731	nc_PIF	271926.0	Cis	5	4	2
TLN2	ENSG00000171914.17	chr15	62667328	62672977	nc_PIF	276803.0	Cis	7	3	2
TLN2	ENSG00000171914.17	chr15	62672977	62676562	eo_PIF	282452.0	Cis	9	4	2
TLN2	ENSG00000171914.17	chr15	62676562	62682232	nc_PIF	286037.0	Cis	7	4	2
TLN2	ENSG00000171914.17	chr15	62682232	62682565	nc_PIF	291707.0	Cis	5	3	2
TLN2	ENSG00000171914.17	chr15	62682565	62683667	nc_PIF	292040.0	Cis	5	4	2
TLN2	ENSG00000171914.17	chr15	62683667	62685584	nc_PIF	293142.0	Cis	3	2	2
TLN2	ENSG00000171914.17	chr15	62685584	62688676	eo_PIF	295059.0	Cis	8	3	2
TLN2	ENSG00000171914.17	chr15	62688676	62701871	eo_PIF	298151.0	Cis	12	3	2
TLN2	ENSG00000171914.17	chr15	62701871	62705052	eo_PIF	311346.0	Cis	8	4	2
TLN2	ENSG00000171914.17	chr15	62705052	62708011	eo_PIF	314527.0	Cis	4	3	2
TLN2	ENSG00000171914.17	chr15	62708011	62711102	eo_PIF	317486.0	Cis	3	3	2
TLN2	ENSG00000171914.17	chr15	62711102	62717344	eo_PIF	320577.0	Cis	6	2	2
TLN2	ENSG00000171914.17	chr15	62717344	62723416	eo_PIF	326819.0	Cis	10	3	2
TLN2	ENSG00000171914.17	chr15	62723416	62724983	eo_PIF	332891.0	Cis	7	4	2
TLN2	ENSG00000171914.17	chr15	62724983	62725205	eo_PIF	334458.0	Cis	2	2	2
TLN2	ENSG00000171914.17	chr15	62725205	62727858	eo_PIF	334680.0	Cis	11	4	2
TLN2	ENSG00000171914.17	chr15	62727858	62734533	eo_PIF	337333.0	Cis	11	4	2
TLN2	ENSG00000171914.17	chr15	62734533	62736806	nc_PIF	344008.0	Cis	15	4	2
TLN2	ENSG00000171914.17	chr15	62741841	62742639	nc_PIF	351316.0	Cis	14	4	2
TLN2	ENSG00000171914.17	chr15	62742639	62742814	nc_PIF	352114.0	Cis	2	2	2
TLN2	ENSG00000171914.17	chr15	62742814	62752917	eo_PIF	352289.0	Cis	16	4	2
TLN2	ENSG00000171914.17	chr15	62752917	62755793	eo_PIF	362392.0	Cis	12	4	2
TLN2	ENSG00000171914.17	chr15	62758905	62759638	nc_PIF	368380.0	Cis	10	4	2
TLN2	ENSG00000171914.17	chr15	62759638	62760939	nc_PIF	369113.0	Cis	7	4	2
TLN2	ENSG00000171914.17	chr15	62760939	62768771	eo_PIF	370414.0	Cis	6	3	2
TLN2	ENSG00000171914.17	chr15	62768771	62770405	nc_PIF	378246.0	Cis	5	3	2
TLN2	ENSG00000171914.17	chr15	62770405	62770544	nc_PIF	379880.0	Cis	3	2	2
TLN2	ENSG00000171914.17	chr15	62770544	62773097	eo_PIF	380019.0	Cis	5	2	2
TLN2	ENSG00000171914.17	chr15	62773303	62773707	nc_PIF	382778.0	Cis	4	2	1
TLN2	ENSG00000171914.17	chr15	62773707	62784200	eo_PIF	383182.0	Cis	8	4	2
TLN2	ENSG00000171914.17	chr15	62784200	62787667	eo_PIF	393675.0	Cis	3	2	2
TLN2	ENSG00000171914.17	chr15	62787667	62797167	eo_PIF	397142.0	Cis	6	4	2
TLN2	ENSG00000171914.17	chr15	62797167	62803045	eo_PIF	406642.0	Cis	8	4	2
TLN2	ENSG00000171914.17	chr15	62803544	62811021	eo_PIF	413019.0	Cis	6	3	2
TLN2	ENSG00000171914.17	chr15	62811021	62817617	nc_PIF	420496.0	Cis	7	3	2
TLN2	ENSG00000171914.17	chr15	62817617	62824956	eo_PIF	427092.0	Cis	4	2	2
TLN2	ENSG00000171914.17	chr15	62824956	62828449	nc_PIF	434431.0	Cis	5	2	1
TLN2	ENSG00000171914.17	chr15	62828449	62831031	nc_PIF	437924.0	Cis	5	3	2
TLN2	ENSG00000171914.17	chr15	62832520	62833703	eo_PIF	441995.0	Cis	5	4	2
TLN2	ENSG00000171914.17	chr15	62833703	62835102	nc_PIF	443178.0	Cis	2	2	2
TLN2	ENSG00000171914.17	chr15	62846433	62853672	nc_PIF	455908.0	Cis	4	3	2
TLN2	ENSG00000171914.17	chr15	62853672	62859324	nc_PIF	463147.0	Cis	4	3	2
TLN2	ENSG00000171914.17	chr15	62861989	62868547	nc_PIF	471464.0	Cis	6	3	2
TLN2	ENSG00000171914.17	chr15	62868547	62881028	nc_PIF	478022.0	Cis	4	3	2
TLN2	ENSG00000171914.17	chr15	62881028	62883023	nc_PIF	490503.0	Cis	2	2	2
TLN2	ENSG00000171914.17	chr15	62883023	62884109	nc_PIF	492498.0	Cis	3	3	2
TLN2	ENSG00000171914.17	chr15	62884673	62887988	nc_PIF	494148.0	Cis	5	3	2
TLN2	ENSG00000171914.17	chr15	62887988	62896784	nc_PIF	497463.0	Cis	4	2	2
TLN2	ENSG00000171914.17	chr15	62896784	62898765	nc_PIF	506259.0	Cis	6	3	2
TLN2	ENSG00000171914.17	chr15	62898765	62908353	nc_PIF	508240.0	Cis	5	2	2
TLN2	ENSG00000171914.17	chr15	62908353	62916136	nc_PIF	517828.0	Cis	3	3	2
TLN2	ENSG00000171914.17	chr15	62916136	62921878	nc_PIF	525611.0	Cis	4	3	2
TLN2	ENSG00000171914.17	chr15	62922260	62923297	nc_PIF	531735.0	Cis	4	2	2
TLN2	ENSG00000171914.17	chr15	62926447	62942434	nc_PIF	535922.0	Cis	6	3	2
TLN2	ENSG00000171914.17	chr15	62942434	62948503	nc_PIF	551909.0	Cis	5	3	2
TLN2	ENSG00000171914.17	chr15	62948503	62949089	nc_PIF	557978.0	Cis	3	2	2
TLN2	ENSG00000171914.17	chr15	62949089	62967819	nc_PIF	558564.0	Cis	3	2	2
TLN2	ENSG00000171914.17	chr15	62967819	62978749	nc_PIF	577294.0	Cis	6	3	2
TLN2	ENSG00000171914.17	chr15	62978749	62987562	nc_PIF	588224.0	Cis	3	3	2
TLN2	ENSG00000171914.17	chr15	62987562	62992552	nc_PIF	597037.0	Cis	5	2	2
TLN2	ENSG00000171914.17	chr15	62993114	62996923	nc_PIF	602589.0	Cis	2	2	2
TLN2	ENSG00000171914.17	chr15	62997388	63000363	nc_PIF	606863.0	Cis	2	2	2
TLN2	ENSG00000171914.17	chr15	63000422	63011375	nc_PIF	609897.0	Cis	6	2	1
TLN2	ENSG00000171914.17	chr15	63014119	63016452	nc_PIF	623594.0	Cis	5	2	2
TLN2	ENSG00000171914.17	chr15	63023656	63027961	nc_PIF	633131.0	Cis	3	3	2
TLN2	ENSG00000171914.17	chr15	63027961	63032826	nc_PIF	637436.0	Cis	8	4	2
TLN2	ENSG00000171914.17	chr15	63032826	63034855	nc_PIF	642301.0	Cis	4	3	2
TLN2	ENSG00000171914.17	chr15	63038647	63039206	nc_PIF	648122.0	Cis	2	2	2
TLN2	ENSG00000171914.17	chr15	63066683	63069678	nc_PIF	676158.0	Cis	4	3	2
TLN2	ENSG00000171914.17	chr15	63069678	63077935	eo_PIF	679153.0	Cis	2	2	2
TLN2	ENSG00000171914.17	chr15	63077935	63082893	nc_PIF	687410.0	Cis	7	3	2
TLN2	ENSG00000171914.17	chr15	63082893	63087034	nc_PIF	692368.0	Cis	7	2	1
TLN2	ENSG00000171914.17	chr15	63087034	63090922	nc_PIF	696509.0	Cis	4	2	2
TLN2	ENSG00000171914.17	chr15	63091841	63095178	nc_PIF	701316.0	Cis	2	2	2
TLN2	ENSG00000171914.17	chr15	63095178	63101228	nc_PIF	704653.0	Cis	4	3	2
TLN2	ENSG00000171914.17	chr15	63101228	63111132	nc_PIF	710703.0	Cis	3	2	2
TLN2	ENSG00000171914.17	chr15	63111132	63111464	nc_PIF	720607.0	Cis	2	2	2
TLN2	ENSG00000171914.17	chr15	63111464	63114720	nc_PIF	720939.0	Cis	4	3	2
TLN2	ENSG00000171914.17	chr15	63123171	63126063	eo_PIF	732646.0	Cis	2	2	2
TLN2	ENSG00000171914.17	chr15	63126063	63127438	eo_PIF	735538.0	Cis	4	2	2
TLN2	ENSG00000171914.17	chr15	63128224	63134288	eo_PIF	737699.0	Cis	6	3	2
TLN2	ENSG00000171914.17	chr15	63134288	63144628	eo_PIF	743763.0	Cis	3	3	2
TLN2	ENSG00000171914.17	chr15	63144628	63145413	nc_PIF	754103.0	Cis	2	2	2
TLN2	ENSG00000171914.17	chr15	63146984	63148625	eo_PIF	756459.0	Cis	2	2	2
TLN2	ENSG00000171914.17	chr15	63160401	63164199	nc_PIF	769876.0	Cis	3	3	2
TLN2	ENSG00000171914.17	chr15	63173406	63175355	nc_PIF	782881.0	Cis	4	3	2
TLN2	ENSG00000171914.17	chr15	63175355	63179306	nc_PIF	784830.0	Cis	4	2	2
TLN2	ENSG00000171914.17	chr15	63179306	63186261	nc_PIF	788781.0	Cis	4	2	2
TLN2	ENSG00000171914.17	chr15	63211545	63213566	nc_PIF	821020.0	Cis	2	2	1
TLN2	ENSG00000171914.17	chr15	63214656	63217597	nc_PIF	824131.0	Cis	3	2	1
TLN2	ENSG00000171914.17	chr15	63217955	63221422	nc_PIF	827430.0	Cis	3	2	1
TLN2	ENSG00000171914.17	chr15	63221422	63224086	eo_PIF	830897.0	Cis	4	2	2
TLN2	ENSG00000171914.17	chr15	63224086	63228794	nc_PIF	833561.0	Cis	2	2	2
TLN2	ENSG00000171914.17	chr15	63228794	63233443	nc_PIF	838269.0	Cis	2	2	2
TLN2	ENSG00000171914.17	chr15	63237722	63243229	nc_PIF	847197.0	Cis	2	2	2
TLN2	ENSG00000171914.17	chr15	63243418	63244803	eo_PIF	852893.0	Cis	3	2	2
TLN2	ENSG00000171914.17	chr15	63246674	63255793	eo_PIF	856149.0	Cis	6	3	2
TLN2	ENSG00000171914.17	chr15	63256257	63257187	eo_PIF	865732.0	Cis	2	2	1
TLN2	ENSG00000171914.17	chr15	63264927	63269131	eo_PIF	874402.0	Cis	5	4	2
TLN2	ENSG00000171914.17	chr15	63278564	63280823	eo_PIF	888039.0	Cis	2	2	1
TLN2	ENSG00000171914.17	chr15	63283152	63284967	nc_PIF	892627.0	Cis	2	2	1
TLN2	ENSG00000171914.17	chr15	63291420	63305570	eo_PIF	900895.0	Cis	2	2	2
TLN2	ENSG00000171914.17	chr15	63308609	63309383	eo_PIF	918084.0	Cis	3	2	2
TLN2	ENSG00000171914.17	chr15	63332844	63336008	nc_PIF	942319.0	Cis	4	2	1
TLN2	ENSG00000171914.17	chr15	63339831	63345958	eo_PIF	949306.0	Cis	3	2	2
TLN2	ENSG00000171914.17	chr15	63348642	63362059	nc_PIF	958117.0	Cis	5	2	1
TLN2	ENSG00000171914.17	chr15	63392061	63396566	nc_PIF	1001536.0	Trans-intrachromosomal	4	2	1
TLN2	ENSG00000171914.17	chr15	63398704	63401061	nc_PIF	1008179.0	Trans-intrachromosomal	3	2	2
TLN2	ENSG00000171914.17	chr15	63401061	63401355	nc_PIF	1010536.0	Trans-intrachromosomal	2	2	2
TLN2	ENSG00000171914.17	chr15	63401355	63404220	nc_PIF	1010830.0	Trans-intrachromosomal	3	3	2
TLN2	ENSG00000171914.17	chr15	63426286	63430939	nc_PIF	1035761.0	Trans-intrachromosomal	4	4	2
TLN2	ENSG00000171914.17	chr15	63430939	63432132	nc_PIF	1040414.0	Trans-intrachromosomal	2	2	1
TLN2	ENSG00000171914.17	chr15	63432132	63432969	nc_PIF	1041607.0	Trans-intrachromosomal	2	2	2
TLN2	ENSG00000171914.17	chr15	63435193	63436161	nc_PIF	1044668.0	Trans-intrachromosomal	2	2	2
TLN2	ENSG00000171914.17	chr15	63437118	63438325	nc_PIF	1046593.0	Trans-intrachromosomal	2	2	2
TLN2	ENSG00000171914.17	chr15	63438325	63445077	nc_PIF	1047800.0	Trans-intrachromosomal	2	2	2
TLN2	ENSG00000171914.17	chr15	63447132	63447498	nc_PIF	1056607.0	Trans-intrachromosomal	2	2	2
TLN2	ENSG00000171914.17	chr15	63447498	63453149	nc_PIF	1056973.0	Trans-intrachromosomal	2	2	2
TLN2	ENSG00000171914.17	chr15	63459993	63460762	nc_PIF	1069468.0	Trans-intrachromosomal	2	2	1
TLN2	ENSG00000171914.17	chr15	63482730	63495915	nc_PIF	1092205.0	Trans-intrachromosomal	5	3	2
TLN2	ENSG00000171914.17	chr15	63506967	63508589	nc_PIF	1116442.0	Trans-intrachromosomal	3	2	2
TLN2	ENSG00000171914.17	chr15	63509833	63510704	nc_PIF	1119308.0	Trans-intrachromosomal	2	2	1
TLN2	ENSG00000171914.17	chr15	63517525	63523124	nc_PIF	1127000.0	Trans-intrachromosomal	3	2	2
TLN2	ENSG00000171914.17	chr15	63530643	63531094	nc_PIF	1140118.0	Trans-intrachromosomal	2	2	2
TLN2	ENSG00000171914.17	chr15	63532763	63534136	eo_PIF	1142238.0	Trans-intrachromosomal	2	2	2
TLN2	ENSG00000171914.17	chr15	63541316	63544757	eo_PIF	1150791.0	Trans-intrachromosomal	3	2	2
TLN2	ENSG00000171914.17	chr15	63544757	63546525	nc_PIF	1154232.0	Trans-intrachromosomal	2	2	2
TLN2	ENSG00000171914.17	chr15	63546525	63549691	nc_PIF	1156000.0	Trans-intrachromosomal	2	2	1
TLN2	ENSG00000171914.17	chr15	63559139	63564504	eo_PIF	1168614.0	Trans-intrachromosomal	2	2	1
TLN2	ENSG00000171914.17	chr15	63571087	63574461	eo_PIF	1180562.0	Trans-intrachromosomal	2	2	2
TLN2	ENSG00000171914.17	chr15	63574461	63577021	nc_PIF	1183936.0	Trans-intrachromosomal	2	2	2
TLN2	ENSG00000171914.17	chr15	63577021	63582080	nc_PIF	1186496.0	Trans-intrachromosomal	3	3	2
TLN2	ENSG00000171914.17	chr15	63602241	63605278	eo_PIF	1211716.0	Trans-intrachromosomal	3	2	2
TLN2	ENSG00000171914.17	chr15	63605278	63612944	eo_PIF	1214753.0	Trans-intrachromosomal	3	2	2
TLN2	ENSG00000171914.17	chr15	63627903	63633285	eo_PIF	1237378.0	Trans-intrachromosomal	5	3	2
TLN2	ENSG00000171914.17	chr15	63658442	63664661	eo_PIF	1267917.0	Trans-intrachromosomal	3	3	2
TLN2	ENSG00000171914.17	chr15	63691971	63696337	eo_PIF	1301446.0	Trans-intrachromosomal	2	2	1
TLN2	ENSG00000171914.17	chr15	63709914	63711568	nc_PIF	1319389.0	Trans-intrachromosomal	2	2	2
TLN2	ENSG00000171914.17	chr15	63744676	63749720	eo_PIF	1354151.0	Trans-intrachromosomal	2	2	2
TLN2	ENSG00000171914.17	chr15	63837210	63840149	nc_PIF	1446685.0	Trans-intrachromosomal	2	2	2
TLN2	ENSG00000171914.17	chr15	63843930	63846004	nc_PIF	1453405.0	Trans-intrachromosomal	2	2	1
TLN2	ENSG00000171914.17	chr15	63889828	63894117	nc_PIF	1499303.0	Trans-intrachromosomal	2	2	1
TLN2	ENSG00000171914.17	chr15	64513577	64515496	nc_PIF	2123052.0	Trans-intrachromosomal	2	2	1
TLN2	ENSG00000171914.17	chr15	64601896	64610384	nc_PIF	2211371.0	Trans-intrachromosomal	2	2	2
TLN2	ENSG00000171914.17	chr15	65705956	65711532	eo_PIF	3315431.0	Trans-intrachromosomal	2	2	2
TLN2	ENSG00000171914.17	chr15	66215133	66218906	nc_PIF	3824608.0	Trans-intrachromosomal	2	2	2
TLN2	ENSG00000171914.17	chr15	67676088	67679235	nc_PIF	5285563.0	Trans-intrachromosomal	2	2	2
TLN2	ENSG00000171914.17	chr15	70172600	70174214	nc_PIF	7782075.0	Trans-intrachromosomal	2	2	1
TLN2	ENSG00000171914.17	chr15	71835214	71839017	nc_PIF	9444689.0	Trans-intrachromosomal	2	2	2
TLN2	ENSG00000171914.17	chr15	72452863	72460797	nc_PIF	10062338.0	Trans-intrachromosomal	2	2	2
TLN2	ENSG00000171914.17	chr15	73148258	73150605	nc_PIF	10757733.0	Trans-intrachromosomal	2	2	1
TLN2	ENSG00000171914.17	chr15	80660932	80662850	nc_PIF	18270407.0	Trans-intrachromosomal	2	2	1
TLN2	ENSG00000171914.17	chr15	87288282	87290081	nc_PIF	24897757.0	Trans-intrachromosomal	2	2	2
TLN2	ENSG00000171914.17	chr15	89563817	89565571	nc_PIF	27173292.0	Trans-intrachromosomal	2	2	1
TLN2	ENSG00000171914.17	chr15	89861881	89863947	nc_PIF	27471356.0	Trans-intrachromosomal	2	2	2
TLN2	ENSG00000171914.17	chr15	92817771	92819027	nc_PIF	30427246.0	Trans-intrachromosomal	2	2	1
TLN2	ENSG00000171914.17	chr15	92950807	92952663	nc_PIF	30560282.0	Trans-intrachromosomal	2	2	2
TLN2	ENSG00000171914.17	chr15	100634103	100646633	nc_PIF	38243578.0	Trans-intrachromosomal	2	2	2
TLN2	ENSG00000171914.17	chr19	21061560	21063020	nc_PIF		Trans-interchromosomal	2	2	2
TLNRD1	ENSG00000140406.4	chr15	80482551	80487647	nc_PIF	513276.0	Cis	2	2	2
TLNRD1	ENSG00000140406.4	chr15	80553730	80555044	nc_PIF	445879.0	Cis	2	2	2
TLNRD1	ENSG00000140406.4	chr15	80571950	80574836	eo_PIF	426087.0	Cis	2	2	2
TLNRD1	ENSG00000140406.4	chr15	80574836	80579927	eo_PIF	420996.0	Cis	2	2	2
TLNRD1	ENSG00000140406.4	chr15	80620638	80626421	nc_PIF	374502.0	Cis	2	2	2
TLNRD1	ENSG00000140406.4	chr15	80681418	80682662	nc_PIF	318261.0	Cis	2	2	2
TLNRD1	ENSG00000140406.4	chr15	80712513	80717090	nc_PIF	283833.0	Cis	3	3	2
TLNRD1	ENSG00000140406.4	chr15	80718146	80720548	nc_PIF	280375.0	Cis	2	2	2
TLNRD1	ENSG00000140406.4	chr15	80785707	80788856	nc_PIF	212067.0	Cis	2	2	1
TLNRD1	ENSG00000140406.4	chr15	80968455	80977532	eo_PIF	23391.0	Cis	2	2	1
TLNRD1	ENSG00000140406.4	chr15	81009668	81010836	nc_PIF	8746.0	Cis	2	2	2
TLNRD1	ENSG00000140406.4	chr15	81010836	81014024	nc_PIF	9914.0	Cis	2	2	2
TLNRD1	ENSG00000140406.4	chr15	81014024	81015787	nc_PIF	13102.0	Cis	2	2	2
TLNRD1	ENSG00000140406.4	chr15	81015787	81020402	nc_PIF	14865.0	Cis	2	2	2
TLNRD1	ENSG00000140406.4	chr15	81020402	81023795	nc_PIF	19480.0	Cis	3	3	2
TLNRD1	ENSG00000140406.4	chr15	81023795	81026322	nc_PIF	22873.0	Cis	3	3	2
TLNRD1	ENSG00000140406.4	chr15	81026322	81028726	nc_PIF	25400.0	Cis	3	3	2
TLNRD1	ENSG00000140406.4	chr15	81032496	81033172	nc_PIF	31574.0	Cis	2	2	1
TLNRD1	ENSG00000140406.4	chr15	81033172	81034943	nc_PIF	32250.0	Cis	2	2	1
TLNRD1	ENSG00000140406.4	chr15	81034943	81036898	nc_PIF	34021.0	Cis	2	2	2
TLNRD1	ENSG00000140406.4	chr15	81049133	81055200	nc_PIF	48211.0	Cis	2	2	1
TLNRD1	ENSG00000140406.4	chr15	81080911	81085619	nc_PIF	79989.0	Cis	4	4	2
TLNRD1	ENSG00000140406.4	chr15	81124952	81129723	eo_PIF	124030.0	Cis	2	2	2
TLNRD1	ENSG00000140406.4	chr15	81236365	81241312	nc_PIF	235443.0	Cis	2	2	1
TLNRD1	ENSG00000140406.4	chr15	81255725	81262642	eo_PIF	254803.0	Cis	2	2	2
TLNRD1	ENSG00000140406.4	chr15	81304492	81311880	eo_PIF	303570.0	Cis	2	2	2
TLNRD1	ENSG00000140406.4	chr15	81341629	81342373	nc_PIF	340707.0	Cis	2	2	2
TLNRD1	ENSG00000140406.4	chr15	81342373	81348614	eo_PIF	341451.0	Cis	2	2	2
TLNRD1	ENSG00000140406.4	chr15	81399515	81404410	nc_PIF	398593.0	Cis	2	2	1
TLNRD1	ENSG00000140406.4	chr15	81613540	81615611	nc_PIF	612618.0	Cis	2	2	2
TLNRD1	ENSG00000140406.4	chr15	81830882	81841704	nc_PIF	829960.0	Cis	2	2	2
TLNRD1	ENSG00000140406.4	chr15	81977824	81986453	nc_PIF	976902.0	Cis	3	3	2
TLNRD1	ENSG00000140406.4	chr15	82156254	82158064	eo_PIF	1155332.0	Trans-intrachromosomal	2	2	1
TLR1	ENSG00000174125.8	chr4	30936397	30937545	nc_PIF	7919272.0	Trans-intrachromosomal	2	2	1
TLR1	ENSG00000174125.8	chr4	31374895	31379215	nc_PIF	7477602.0	Trans-intrachromosomal	2	2	2
TLR1	ENSG00000174125.8	chr4	31442523	31446032	nc_PIF	7410785.0	Trans-intrachromosomal	2	2	2
TLR1	ENSG00000174125.8	chr4	35785571	35786800	nc_PIF	3070017.0	Trans-intrachromosomal	2	2	2
TLR1	ENSG00000174125.8	chr4	36640466	36645171	nc_PIF	2211646.0	Trans-intrachromosomal	2	2	1
TLR1	ENSG00000174125.8	chr4	37652157	37653828	nc_PIF	1202989.0	Trans-intrachromosomal	2	2	1
TLR1	ENSG00000174125.8	chr4	37732942	37738153	nc_PIF	1118664.0	Trans-intrachromosomal	2	2	1
TLR1	ENSG00000174125.8	chr4	37808245	37823928	nc_PIF	1032889.0	Trans-intrachromosomal	2	2	1
TLR1	ENSG00000174125.8	chr4	37857301	37858061	nc_PIF	998756.0	Cis	2	2	1
TLR1	ENSG00000174125.8	chr4	37858689	37861164	nc_PIF	995653.0	Cis	2	2	1
TLR1	ENSG00000174125.8	chr4	37911895	37918155	nc_PIF	938662.0	Cis	2	2	2
TLR1	ENSG00000174125.8	chr4	37987372	37993575	nc_PIF	863242.0	Cis	2	2	2
TLR1	ENSG00000174125.8	chr4	38069817	38070524	nc_PIF	786293.0	Cis	3	2	2
TLR1	ENSG00000174125.8	chr4	38094406	38096093	eo_PIF	760724.0	Cis	3	3	2
TLR1	ENSG00000174125.8	chr4	38096934	38099508	nc_PIF	757309.0	Cis	3	2	2
TLR1	ENSG00000174125.8	chr4	38099851	38114554	eo_PIF	742263.0	Cis	3	2	1
TLR1	ENSG00000174125.8	chr4	38145063	38148312	nc_PIF	708505.0	Cis	2	2	2
TLR1	ENSG00000174125.8	chr4	38152400	38155336	nc_PIF	701481.0	Cis	3	2	2
TLR1	ENSG00000174125.8	chr4	38169580	38185699	nc_PIF	671118.0	Cis	3	2	2
TLR1	ENSG00000174125.8	chr4	38185699	38190177	nc_PIF	666640.0	Cis	2	2	2
TLR1	ENSG00000174125.8	chr4	38203992	38208665	nc_PIF	648152.0	Cis	2	2	1
TLR1	ENSG00000174125.8	chr4	38213834	38215705	nc_PIF	641112.0	Cis	2	2	2
TLR1	ENSG00000174125.8	chr4	38236283	38242903	nc_PIF	613914.0	Cis	2	2	2
TLR1	ENSG00000174125.8	chr4	38257852	38263234	nc_PIF	593583.0	Cis	2	2	2
TLR1	ENSG00000174125.8	chr4	38285645	38286998	nc_PIF	569819.0	Cis	2	2	1
TLR1	ENSG00000174125.8	chr4	38292118	38292836	nc_PIF	563981.0	Cis	2	2	2
TLR1	ENSG00000174125.8	chr4	38294349	38298886	nc_PIF	557931.0	Cis	2	2	1
TLR1	ENSG00000174125.8	chr4	38327263	38333868	nc_PIF	522949.0	Cis	2	2	2
TLR1	ENSG00000174125.8	chr4	38334435	38342136	nc_PIF	514681.0	Cis	5	4	2
TLR1	ENSG00000174125.8	chr4	38378843	38379878	nc_PIF	476939.0	Cis	2	2	1
TLR1	ENSG00000174125.8	chr4	38396774	38408063	nc_PIF	448754.0	Cis	2	2	2
TLR1	ENSG00000174125.8	chr4	38409742	38421641	nc_PIF	435176.0	Cis	2	2	2
TLR1	ENSG00000174125.8	chr4	38438068	38441340	nc_PIF	415477.0	Cis	2	2	2
TLR1	ENSG00000174125.8	chr4	38450210	38451647	nc_PIF	405170.0	Cis	2	2	2
TLR1	ENSG00000174125.8	chr4	38464911	38467537	nc_PIF	389280.0	Cis	2	2	1
TLR1	ENSG00000174125.8	chr4	38528595	38529379	nc_PIF	327438.0	Cis	2	2	2
TLR1	ENSG00000174125.8	chr4	38537631	38542648	nc_PIF	314169.0	Cis	2	2	1
TLR1	ENSG00000174125.8	chr4	38589427	38602897	nc_PIF	253920.0	Cis	4	3	2
TLR1	ENSG00000174125.8	chr4	38668651	38668855	nc_PIF	187962.0	Cis	2	2	1
TLR1	ENSG00000174125.8	chr4	38670590	38679980	nc_PIF	176837.0	Cis	3	3	2
TLR1	ENSG00000174125.8	chr4	38693880	38710111	eo_PIF	146706.0	Cis	2	2	1
TLR1	ENSG00000174125.8	chr4	38710200	38712094	nc_PIF	144723.0	Cis	2	2	2
TLR1	ENSG00000174125.8	chr4	38724221	38731049	nc_PIF	125768.0	Cis	5	3	2
TLR1	ENSG00000174125.8	chr4	38731788	38734651	nc_PIF	122166.0	Cis	3	2	2
TLR1	ENSG00000174125.8	chr4	38734651	38735155	nc_PIF	121662.0	Cis	2	2	2
TLR1	ENSG00000174125.8	chr4	38735155	38735854	nc_PIF	120963.0	Cis	3	2	2
TLR1	ENSG00000174125.8	chr4	38735854	38746828	nc_PIF	109989.0	Cis	4	3	2
TLR1	ENSG00000174125.8	chr4	38747677	38759536	nc_PIF	97281.0	Cis	3	2	2
TLR1	ENSG00000174125.8	chr4	38759536	38760038	nc_PIF	96779.0	Cis	4	4	2
TLR1	ENSG00000174125.8	chr4	38761646	38773537	eo_PIF	83280.0	Cis	5	2	1
TLR1	ENSG00000174125.8	chr4	38773537	38776446	eo_PIF	80371.0	Cis	3	3	2
TLR1	ENSG00000174125.8	chr4	38785537	38790506	nc_PIF	66311.0	Cis	4	2	2
TLR1	ENSG00000174125.8	chr4	38790506	38797424	eo_PIF	59393.0	Cis	3	2	2
TLR1	ENSG00000174125.8	chr4	38799599	38802835	eo_PIF	53982.0	Cis	8	4	2
TLR1	ENSG00000174125.8	chr4	38813415	38826107	eo_PIF	30710.0	Cis	7	4	2
TLR1	ENSG00000174125.8	chr4	38826107	38828051	eo_PIF	28766.0	Cis	3	2	2
TLR1	ENSG00000174125.8	chr4	38829439	38832060	eo_PIF	24757.0	Cis	2	2	2
TLR1	ENSG00000174125.8	chr4	38832060	38834536	nc_PIF	22281.0	Cis	6	4	2
TLR1	ENSG00000174125.8	chr4	38834536	38843892	eo_PIF	12925.0	Cis	6	3	2
TLR1	ENSG00000174125.8	chr4	38843892	38848082	nc_PIF	8735.0	Cis	2	2	2
TLR1	ENSG00000174125.8	chr4	38851019	38854409	nc_PIF	2408.0	Cis	5	3	2
TLR1	ENSG00000174125.8	chr4	38854646	38856143	nc_PIF	674.0	Cis	3	3	2
TLR1	ENSG00000174125.8	chr4	38869622	38871894	nc_PIF	12806.0	Cis	3	3	2
TLR1	ENSG00000174125.8	chr4	38871894	38875921	nc_PIF	15078.0	Cis	2	2	2
TLR1	ENSG00000174125.8	chr4	38878021	38889369	eo_PIF	21205.0	Cis	2	2	2
TLR1	ENSG00000174125.8	chr4	38892177	38896811	nc_PIF	35361.0	Cis	2	2	1
TLR1	ENSG00000174125.8	chr4	38897633	38899187	nc_PIF	40817.0	Cis	2	2	1
TLR1	ENSG00000174125.8	chr4	38909812	38914645	eo_PIF	52996.0	Cis	2	2	2
TLR1	ENSG00000174125.8	chr4	38957790	38965576	nc_PIF	100974.0	Cis	3	2	1
TLR1	ENSG00000174125.8	chr4	38965576	38976816	eo_PIF	108760.0	Cis	2	2	2
TLR1	ENSG00000174125.8	chr4	38985586	38992137	eo_PIF	128770.0	Cis	2	2	1
TLR1	ENSG00000174125.8	chr4	39071028	39076414	eo_PIF	214212.0	Cis	2	2	2
TLR1	ENSG00000174125.8	chr4	39080977	39086438	eo_PIF	224161.0	Cis	2	2	2
TLR1	ENSG00000174125.8	chr4	39086438	39089386	eo_PIF	229622.0	Cis	2	2	2
TLR1	ENSG00000174125.8	chr4	39102235	39112092	eo_PIF	245419.0	Cis	2	2	2
TLR1	ENSG00000174125.8	chr4	39121460	39124837	eo_PIF	264644.0	Cis	2	2	1
TLR1	ENSG00000174125.8	chr4	39124837	39125847	eo_PIF	268021.0	Cis	2	2	2
TLR1	ENSG00000174125.8	chr4	39141044	39147004	nc_PIF	284228.0	Cis	2	2	2
TLR1	ENSG00000174125.8	chr4	39147004	39155172	nc_PIF	290188.0	Cis	2	2	2
TLR1	ENSG00000174125.8	chr4	39155172	39160246	nc_PIF	298356.0	Cis	5	3	2
TLR1	ENSG00000174125.8	chr4	39161223	39163523	nc_PIF	304407.0	Cis	2	2	2
TLR1	ENSG00000174125.8	chr4	39163523	39168178	nc_PIF	306707.0	Cis	3	2	2
TLR1	ENSG00000174125.8	chr4	39189806	39197702	eo_PIF	332990.0	Cis	2	2	2
TLR1	ENSG00000174125.8	chr4	39197702	39199629	eo_PIF	340886.0	Cis	2	2	2
TLR1	ENSG00000174125.8	chr4	39200313	39203450	nc_PIF	343497.0	Cis	3	2	2
TLR1	ENSG00000174125.8	chr4	39218852	39226428	eo_PIF	362036.0	Cis	2	2	2
TLR1	ENSG00000174125.8	chr4	39257421	39261362	eo_PIF	400605.0	Cis	3	2	2
TLR1	ENSG00000174125.8	chr4	39277570	39285908	eo_PIF	420754.0	Cis	2	2	2
TLR1	ENSG00000174125.8	chr4	39335679	39340788	nc_PIF	478863.0	Cis	3	3	2
TLR1	ENSG00000174125.8	chr4	39408608	39410239	nc_PIF	551792.0	Cis	2	2	1
TLR1	ENSG00000174125.8	chr4	39675285	39680855	nc_PIF	818469.0	Cis	2	2	2
TLR1	ENSG00000174125.8	chr4	39865336	39874695	eo_PIF	1008520.0	Trans-intrachromosomal	2	2	2
TLR1	ENSG00000174125.8	chr4	40379970	40381990	nc_PIF	1523154.0	Trans-intrachromosomal	2	2	1
TLR10	ENSG00000174123.11	chr4	37678095	37682768	nc_PIF	1100222.0	Trans-intrachromosomal	2	2	2
TLR10	ENSG00000174123.11	chr4	37795521	37797766	nc_PIF	985224.0	Cis	2	2	2
TLR10	ENSG00000174123.11	chr4	37953523	37957967	nc_PIF	825023.0	Cis	3	2	2
TLR10	ENSG00000174123.11	chr4	37966090	37970589	nc_PIF	812401.0	Cis	2	2	1
TLR10	ENSG00000174123.11	chr4	38013786	38017569	eo_PIF	765421.0	Cis	3	2	2
TLR10	ENSG00000174123.11	chr4	38053036	38061543	eo_PIF	721447.0	Cis	3	2	2
TLR10	ENSG00000174123.11	chr4	38077514	38082086	nc_PIF	700904.0	Cis	3	3	2
TLR10	ENSG00000174123.11	chr4	38090373	38091265	nc_PIF	691725.0	Cis	2	2	2
TLR10	ENSG00000174123.11	chr4	38094406	38096093	eo_PIF	686897.0	Cis	3	3	2
TLR10	ENSG00000174123.11	chr4	38122050	38130350	eo_PIF	652640.0	Cis	2	2	2
TLR10	ENSG00000174123.11	chr4	38133115	38134225	eo_PIF	648765.0	Cis	3	3	2
TLR10	ENSG00000174123.11	chr4	38148731	38152400	nc_PIF	630590.0	Cis	2	2	2
TLR10	ENSG00000174123.11	chr4	38195968	38202939	nc_PIF	580051.0	Cis	2	2	2
TLR10	ENSG00000174123.11	chr4	38203077	38203992	nc_PIF	578998.0	Cis	2	2	2
TLR10	ENSG00000174123.11	chr4	38203992	38208665	nc_PIF	574325.0	Cis	2	2	2
TLR10	ENSG00000174123.11	chr4	38294349	38298886	nc_PIF	484104.0	Cis	2	2	2
TLR10	ENSG00000174123.11	chr4	38310823	38312219	nc_PIF	470771.0	Cis	3	2	2
TLR10	ENSG00000174123.11	chr4	38321018	38324311	nc_PIF	458679.0	Cis	3	3	2
TLR10	ENSG00000174123.11	chr4	38381643	38387519	nc_PIF	395471.0	Cis	2	2	1
TLR10	ENSG00000174123.11	chr4	38396774	38408063	nc_PIF	374927.0	Cis	2	2	2
TLR10	ENSG00000174123.11	chr4	38450210	38451647	nc_PIF	331343.0	Cis	2	2	2
TLR10	ENSG00000174123.11	chr4	38459327	38464911	nc_PIF	318079.0	Cis	2	2	2
TLR10	ENSG00000174123.11	chr4	38467537	38474258	nc_PIF	308732.0	Cis	2	2	1
TLR10	ENSG00000174123.11	chr4	38493684	38496974	nc_PIF	286016.0	Cis	2	2	2
TLR10	ENSG00000174123.11	chr4	38542648	38545174	nc_PIF	237816.0	Cis	2	2	2
TLR10	ENSG00000174123.11	chr4	38668855	38670590	nc_PIF	112400.0	Cis	2	2	2
TLR10	ENSG00000174123.11	chr4	38670590	38679980	nc_PIF	103010.0	Cis	4	3	2
TLR10	ENSG00000174123.11	chr4	38710200	38712094	nc_PIF	70896.0	Cis	3	2	2
TLR10	ENSG00000174123.11	chr4	38724221	38731049	nc_PIF	51941.0	Cis	4	3	2
TLR10	ENSG00000174123.11	chr4	38735155	38735854	nc_PIF	47136.0	Cis	3	3	2
TLR10	ENSG00000174123.11	chr4	38735854	38746828	nc_PIF	36162.0	Cis	2	2	2
TLR10	ENSG00000174123.11	chr4	38747677	38759536	nc_PIF	23454.0	Cis	5	4	2
TLR10	ENSG00000174123.11	chr4	38759536	38760038	nc_PIF	22952.0	Cis	4	2	1
TLR10	ENSG00000174123.11	chr4	38761646	38773537	eo_PIF	9453.0	Cis	4	3	2
TLR10	ENSG00000174123.11	chr4	38773537	38776446	eo_PIF	6544.0	Cis	6	3	2
TLR10	ENSG00000174123.11	chr4	38776446	38780929	eo_PIF	2061.0	Cis	4	3	2
TLR10	ENSG00000174123.11	chr4	38780929	38782191	nc_PIF	799.0	Cis	7	4	2
TLR10	ENSG00000174123.11	chr4	38782191	38782362	nc_PIF	628.0	Cis	6	4	2
TLR10	ENSG00000174123.11	chr4	38785537	38790506	nc_PIF	2548.0	Cis	5	4	2
TLR10	ENSG00000174123.11	chr4	38790506	38797424	eo_PIF	7517.0	Cis	3	2	2
TLR10	ENSG00000174123.11	chr4	38799599	38802835	eo_PIF	16610.0	Cis	4	3	2
TLR10	ENSG00000174123.11	chr4	38828051	38829439	eo_PIF	45062.0	Cis	2	2	1
TLR10	ENSG00000174123.11	chr4	38829439	38832060	eo_PIF	46450.0	Cis	4	3	2
TLR10	ENSG00000174123.11	chr4	38832060	38834536	nc_PIF	49071.0	Cis	3	2	2
TLR10	ENSG00000174123.11	chr4	38834536	38843892	eo_PIF	51547.0	Cis	3	2	2
TLR10	ENSG00000174123.11	chr4	38851019	38854409	nc_PIF	68030.0	Cis	2	2	1
TLR10	ENSG00000174123.11	chr4	38854646	38856143	nc_PIF	71657.0	Cis	3	2	2
TLR10	ENSG00000174123.11	chr4	38869622	38871894	nc_PIF	86633.0	Cis	2	2	2
TLR10	ENSG00000174123.11	chr4	38878021	38889369	eo_PIF	95032.0	Cis	3	2	2
TLR10	ENSG00000174123.11	chr4	38889955	38892177	eo_PIF	106966.0	Cis	2	2	2
TLR10	ENSG00000174123.11	chr4	38892177	38896811	nc_PIF	109188.0	Cis	3	3	2
TLR10	ENSG00000174123.11	chr4	38899187	38909812	eo_PIF	116198.0	Cis	2	2	2
TLR10	ENSG00000174123.11	chr4	38945130	38948866	eo_PIF	162141.0	Cis	5	3	2
TLR10	ENSG00000174123.11	chr4	38948866	38951144	nc_PIF	165877.0	Cis	3	2	1
TLR10	ENSG00000174123.11	chr4	38992137	38997840	eo_PIF	209148.0	Cis	3	3	2
TLR10	ENSG00000174123.11	chr4	39071028	39076414	eo_PIF	288039.0	Cis	4	3	2
TLR10	ENSG00000174123.11	chr4	39076942	39080977	nc_PIF	293953.0	Cis	2	2	2
TLR10	ENSG00000174123.11	chr4	39099364	39100239	nc_PIF	316375.0	Cis	2	2	2
TLR10	ENSG00000174123.11	chr4	39100239	39102235	nc_PIF	317250.0	Cis	2	2	2
TLR10	ENSG00000174123.11	chr4	39134059	39141044	nc_PIF	351070.0	Cis	2	2	1
TLR10	ENSG00000174123.11	chr4	39147004	39155172	nc_PIF	364015.0	Cis	3	3	2
TLR10	ENSG00000174123.11	chr4	39169713	39172406	nc_PIF	386724.0	Cis	2	2	2
TLR10	ENSG00000174123.11	chr4	39189806	39197702	eo_PIF	406817.0	Cis	2	2	2
TLR10	ENSG00000174123.11	chr4	39277570	39285908	eo_PIF	494581.0	Cis	2	2	2
TLR10	ENSG00000174123.11	chr4	39372514	39377810	nc_PIF	589525.0	Cis	2	2	2
TLR10	ENSG00000174123.11	chr4	39417196	39424528	nc_PIF	634207.0	Cis	2	2	2
TLR10	ENSG00000174123.11	chr4	41086731	41089930	nc_PIF	2303742.0	Trans-intrachromosomal	2	2	1
TLR2	ENSG00000137462.9	chr4	151304286	151307409	nc_PIF	2376661.0	Trans-intrachromosomal	2	2	2
TLR2	ENSG00000137462.9	chr4	151806524	151807348	nc_PIF	1876722.0	Trans-intrachromosomal	2	2	2
TLR2	ENSG00000137462.9	chr4	152154842	152165221	nc_PIF	1518849.0	Trans-intrachromosomal	2	2	2
TLR2	ENSG00000137462.9	chr4	152442876	152452256	eo_PIF	1231814.0	Trans-intrachromosomal	2	2	2
TLR2	ENSG00000137462.9	chr4	152590074	152595512	nc_PIF	1088558.0	Trans-intrachromosomal	2	2	2
TLR2	ENSG00000137462.9	chr4	152903330	152909658	nc_PIF	774412.0	Cis	2	2	1
TLR2	ENSG00000137462.9	chr4	152909658	152910865	eo_PIF	773205.0	Cis	3	2	2
TLR2	ENSG00000137462.9	chr4	152959118	152966240	eo_PIF	717830.0	Cis	2	2	1
TLR2	ENSG00000137462.9	chr4	152966240	152969568	eo_PIF	714502.0	Cis	2	2	1
TLR2	ENSG00000137462.9	chr4	153065694	153068767	nc_PIF	615303.0	Cis	2	2	2
TLR2	ENSG00000137462.9	chr4	153069434	153075758	nc_PIF	608312.0	Cis	2	2	1
TLR2	ENSG00000137462.9	chr4	153213005	153217067	nc_PIF	467003.0	Cis	2	2	1
TLR2	ENSG00000137462.9	chr4	153246469	153252132	nc_PIF	431938.0	Cis	2	2	1
TLR2	ENSG00000137462.9	chr4	153303685	153304975	nc_PIF	379095.0	Cis	2	2	2
TLR2	ENSG00000137462.9	chr4	153315691	153323298	eo_PIF	360772.0	Cis	2	2	2
TLR2	ENSG00000137462.9	chr4	153324443	153330880	eo_PIF	353190.0	Cis	2	2	2
TLR2	ENSG00000137462.9	chr4	153330880	153334141	nc_PIF	349929.0	Cis	3	2	2
TLR2	ENSG00000137462.9	chr4	153334141	153335847	eo_PIF	348223.0	Cis	2	2	2
TLR2	ENSG00000137462.9	chr4	153358502	153368568	eo_PIF	315502.0	Cis	2	2	2
TLR2	ENSG00000137462.9	chr4	153368568	153371867	nc_PIF	312203.0	Cis	3	2	1
TLR2	ENSG00000137462.9	chr4	153380864	153385314	nc_PIF	298756.0	Cis	2	2	2
TLR2	ENSG00000137462.9	chr4	153391914	153395074	eo_PIF	288996.0	Cis	2	2	2
TLR2	ENSG00000137462.9	chr4	153430305	153431121	nc_PIF	252949.0	Cis	2	2	1
TLR2	ENSG00000137462.9	chr4	153443891	153447808	nc_PIF	236262.0	Cis	2	2	1
TLR2	ENSG00000137462.9	chr4	153447808	153454073	nc_PIF	229997.0	Cis	2	2	1
TLR2	ENSG00000137462.9	chr4	153507158	153511525	nc_PIF	172545.0	Cis	3	3	2
TLR2	ENSG00000137462.9	chr4	153514657	153517653	nc_PIF	166417.0	Cis	3	2	2
TLR2	ENSG00000137462.9	chr4	153543126	153544955	nc_PIF	139115.0	Cis	3	3	2
TLR2	ENSG00000137462.9	chr4	153544955	153548691	nc_PIF	135379.0	Cis	2	2	2
TLR2	ENSG00000137462.9	chr4	153549286	153551063	eo_PIF	133007.0	Cis	2	2	2
TLR2	ENSG00000137462.9	chr4	153561458	153564997	nc_PIF	119073.0	Cis	3	3	2
TLR2	ENSG00000137462.9	chr4	153583890	153584803	nc_PIF	99267.0	Cis	6	3	2
TLR2	ENSG00000137462.9	chr4	153596210	153604595	eo_PIF	79475.0	Cis	2	2	2
TLR2	ENSG00000137462.9	chr4	153604595	153612996	eo_PIF	71074.0	Cis	3	2	2
TLR2	ENSG00000137462.9	chr4	153618148	153620283	nc_PIF	63787.0	Cis	3	3	2
TLR2	ENSG00000137462.9	chr4	153621988	153631532	eo_PIF	52538.0	Cis	3	2	2
TLR2	ENSG00000137462.9	chr4	153634726	153635353	nc_PIF	48717.0	Cis	2	2	2
TLR2	ENSG00000137462.9	chr4	153640405	153642087	nc_PIF	41983.0	Cis	5	3	2
TLR2	ENSG00000137462.9	chr4	153642854	153647591	nc_PIF	36479.0	Cis	8	4	2
TLR2	ENSG00000137462.9	chr4	153647674	153649461	nc_PIF	34609.0	Cis	2	2	1
TLR2	ENSG00000137462.9	chr4	153660276	153663639	nc_PIF	20431.0	Cis	3	2	2
TLR2	ENSG00000137462.9	chr4	153663639	153666026	nc_PIF	18044.0	Cis	3	2	2
TLR2	ENSG00000137462.9	chr4	153666026	153668407	nc_PIF	15663.0	Cis	2	2	1
TLR2	ENSG00000137462.9	chr4	153670327	153674729	nc_PIF	9341.0	Cis	2	2	2
TLR2	ENSG00000137462.9	chr4	153674729	153675511	nc_PIF	8559.0	Cis	4	2	2
TLR2	ENSG00000137462.9	chr4	153675538	153679757	nc_PIF	4313.0	Cis	4	3	2
TLR2	ENSG00000137462.9	chr4	153679757	153680338	nc_PIF	3732.0	Cis	6	4	2
TLR2	ENSG00000137462.9	chr4	153687646	153691322	eo_PIF	3577.0	Cis	4	4	2
TLR2	ENSG00000137462.9	chr4	153691322	153692588	nc_PIF	7253.0	Cis	3	2	2
TLR2	ENSG00000137462.9	chr4	153692588	153697642	nc_PIF	8519.0	Cis	3	2	2
TLR2	ENSG00000137462.9	chr4	153697642	153697988	nc_PIF	13573.0	Cis	3	3	2
TLR2	ENSG00000137462.9	chr4	153697988	153701566	eo_PIF	13919.0	Cis	6	4	2
TLR2	ENSG00000137462.9	chr4	153701566	153702533	eo_PIF	17497.0	Cis	4	3	2
TLR2	ENSG00000137462.9	chr4	153702533	153707182	eo_PIF	18464.0	Cis	4	4	2
TLR2	ENSG00000137462.9	chr4	153707182	153708962	nc_PIF	23113.0	Cis	2	2	1
TLR2	ENSG00000137462.9	chr4	153716552	153721624	eo_PIF	32483.0	Cis	3	2	1
TLR2	ENSG00000137462.9	chr4	153721624	153726012	eo_PIF	37555.0	Cis	5	3	2
TLR2	ENSG00000137462.9	chr4	153726012	153727503	nc_PIF	41943.0	Cis	3	3	2
TLR2	ENSG00000137462.9	chr4	153727503	153728506	eo_PIF	43434.0	Cis	2	2	1
TLR2	ENSG00000137462.9	chr4	153730024	153733330	nc_PIF	45955.0	Cis	2	2	2
TLR2	ENSG00000137462.9	chr4	153741694	153748929	eo_PIF	57625.0	Cis	3	2	2
TLR2	ENSG00000137462.9	chr4	153749461	153749716	nc_PIF	65392.0	Cis	3	2	2
TLR2	ENSG00000137462.9	chr4	153749716	153751458	eo_PIF	65647.0	Cis	3	2	2
TLR2	ENSG00000137462.9	chr4	153751458	153756156	eo_PIF	67389.0	Cis	3	3	2
TLR2	ENSG00000137462.9	chr4	153764919	153768562	nc_PIF	80850.0	Cis	3	2	2
TLR2	ENSG00000137462.9	chr4	153768562	153773321	nc_PIF	84493.0	Cis	3	2	2
TLR2	ENSG00000137462.9	chr4	153819020	153822473	nc_PIF	134951.0	Cis	2	2	2
TLR2	ENSG00000137462.9	chr4	153893066	153893618	nc_PIF	208997.0	Cis	2	2	1
TLR2	ENSG00000137462.9	chr4	153956951	153961758	nc_PIF	272882.0	Cis	2	2	1
TLR2	ENSG00000137462.9	chr4	154016105	154026935	nc_PIF	332036.0	Cis	2	2	2
TLR2	ENSG00000137462.9	chr4	154091683	154098432	nc_PIF	407614.0	Cis	2	2	1
TLR2	ENSG00000137462.9	chr4	154123031	154126248	nc_PIF	438962.0	Cis	2	2	2
TLR2	ENSG00000137462.9	chr4	154201419	154202395	nc_PIF	517350.0	Cis	2	2	2
TLR2	ENSG00000137462.9	chr4	154202503	154205545	nc_PIF	518434.0	Cis	2	2	2
TLR2	ENSG00000137462.9	chr4	154311676	154314323	nc_PIF	627607.0	Cis	2	2	1
TLR2	ENSG00000137462.9	chr4	154319363	154329799	eo_PIF	635294.0	Cis	2	2	2
TLR2	ENSG00000137462.9	chr4	154330387	154337495	eo_PIF	646318.0	Cis	2	2	2
TLR2	ENSG00000137462.9	chr4	154361212	154368223	eo_PIF	677143.0	Cis	2	2	2
TLR2	ENSG00000137462.9	chr4	154475424	154478044	nc_PIF	791355.0	Cis	2	2	1
TLR2	ENSG00000137462.9	chr4	156523587	156531345	nc_PIF	2839518.0	Trans-intrachromosomal	2	2	1
TLR2	ENSG00000137462.9	chr4	156648490	156649796	nc_PIF	2964421.0	Trans-intrachromosomal	2	2	2
TLR2	ENSG00000137462.9	chr4	158992528	158997254	nc_PIF	5308459.0	Trans-intrachromosomal	2	2	2
TLR2	ENSG00000137462.9	chr4	173659081	173663273	nc_PIF	19975012.0	Trans-intrachromosomal	3	2	2
TLR3	ENSG00000164342.14	chr4	182684954	182686385	nc_PIF	3382526.0	Trans-intrachromosomal	2	2	2
TLR3	ENSG00000164342.14	chr4	183179019	183180474	nc_PIF	2888437.0	Trans-intrachromosomal	2	2	2
TLR3	ENSG00000164342.14	chr4	184268539	184271564	nc_PIF	1797347.0	Trans-intrachromosomal	2	2	1
TLR3	ENSG00000164342.14	chr4	185085613	185090114	nc_PIF	978797.0	Cis	2	2	1
TLR3	ENSG00000164342.14	chr4	185263213	185266285	eo_PIF	802626.0	Cis	2	2	2
TLR3	ENSG00000164342.14	chr4	185370632	185376210	eo_PIF	692701.0	Cis	2	2	2
TLR3	ENSG00000164342.14	chr4	185454760	185457180	eo_PIF	611731.0	Cis	2	2	2
TLR3	ENSG00000164342.14	chr4	185468134	185470113	nc_PIF	598798.0	Cis	3	3	2
TLR3	ENSG00000164342.14	chr4	185544838	185552335	nc_PIF	516576.0	Cis	2	2	1
TLR3	ENSG00000164342.14	chr4	185588496	185592505	eo_PIF	476406.0	Cis	3	2	2
TLR3	ENSG00000164342.14	chr4	185592505	185594076	eo_PIF	474835.0	Cis	2	2	2
TLR3	ENSG00000164342.14	chr4	185598969	185601471	eo_PIF	467440.0	Cis	2	2	2
TLR3	ENSG00000164342.14	chr4	185601471	185603224	nc_PIF	465687.0	Cis	2	2	2
TLR3	ENSG00000164342.14	chr4	185609964	185611439	nc_PIF	457472.0	Cis	3	3	2
TLR3	ENSG00000164342.14	chr4	185631958	185634593	nc_PIF	434318.0	Cis	2	2	2
TLR3	ENSG00000164342.14	chr4	185642223	185646053	eo_PIF	422858.0	Cis	2	2	2
TLR3	ENSG00000164342.14	chr4	185646053	185647347	eo_PIF	421564.0	Cis	3	2	1
TLR3	ENSG00000164342.14	chr4	185717009	185719040	nc_PIF	349871.0	Cis	3	3	2
TLR3	ENSG00000164342.14	chr4	185765535	185772133	eo_PIF	296778.0	Cis	2	2	1
TLR3	ENSG00000164342.14	chr4	185803378	185807345	nc_PIF	261566.0	Cis	2	2	2
TLR3	ENSG00000164342.14	chr4	185807345	185808148	nc_PIF	260763.0	Cis	2	2	2
TLR3	ENSG00000164342.14	chr4	185841033	185843639	nc_PIF	225272.0	Cis	2	2	2
TLR3	ENSG00000164342.14	chr4	185862742	185863993	nc_PIF	204918.0	Cis	2	2	2
TLR3	ENSG00000164342.14	chr4	185914024	185917106	nc_PIF	151805.0	Cis	3	2	2
TLR3	ENSG00000164342.14	chr4	185919000	185922982	nc_PIF	145929.0	Cis	2	2	2
TLR3	ENSG00000164342.14	chr4	185924471	185926755	nc_PIF	142156.0	Cis	2	2	2
TLR3	ENSG00000164342.14	chr4	185959183	185962686	nc_PIF	106225.0	Cis	4	2	1
TLR3	ENSG00000164342.14	chr4	185962686	185969543	nc_PIF	99368.0	Cis	5	3	2
TLR3	ENSG00000164342.14	chr4	185973144	185987523	nc_PIF	81388.0	Cis	3	2	2
TLR3	ENSG00000164342.14	chr4	186019624	186021793	nc_PIF	47118.0	Cis	2	2	1
TLR3	ENSG00000164342.14	chr4	186024734	186025290	nc_PIF	43621.0	Cis	2	2	2
TLR3	ENSG00000164342.14	chr4	186028090	186029070	nc_PIF	39841.0	Cis	2	2	1
TLR3	ENSG00000164342.14	chr4	186032419	186039877	nc_PIF	29034.0	Cis	4	2	2
TLR3	ENSG00000164342.14	chr4	186039877	186040212	nc_PIF	28699.0	Cis	2	2	2
TLR3	ENSG00000164342.14	chr4	186052091	186056111	nc_PIF	12800.0	Cis	3	3	2
TLR3	ENSG00000164342.14	chr4	186056111	186060474	nc_PIF	8437.0	Cis	5	3	2
TLR3	ENSG00000164342.14	chr4	186060474	186063132	nc_PIF	5779.0	Cis	5	4	2
TLR3	ENSG00000164342.14	chr4	186071045	186073649	nc_PIF	2135.0	Cis	5	4	2
TLR3	ENSG00000164342.14	chr4	186073649	186074771	nc_PIF	4739.0	Cis	2	2	2
TLR3	ENSG00000164342.14	chr4	186074771	186078558	eo_PIF	5861.0	Cis	3	2	2
TLR3	ENSG00000164342.14	chr4	186078558	186081074	eo_PIF	9648.0	Cis	5	3	2
TLR3	ENSG00000164342.14	chr4	186081074	186091601	eo_PIF	12164.0	Cis	3	3	2
TLR3	ENSG00000164342.14	chr4	186094471	186104505	eo_PIF	25561.0	Cis	3	2	1
TLR3	ENSG00000164342.14	chr4	186114653	186117038	nc_PIF	45743.0	Cis	4	2	2
TLR3	ENSG00000164342.14	chr4	186117038	186118877	nc_PIF	48128.0	Cis	4	3	2
TLR3	ENSG00000164342.14	chr4	186118877	186131915	nc_PIF	49967.0	Cis	2	2	2
TLR3	ENSG00000164342.14	chr4	186132068	186136577	nc_PIF	63158.0	Cis	3	3	2
TLR3	ENSG00000164342.14	chr4	186136577	186138896	nc_PIF	67667.0	Cis	3	2	2
TLR3	ENSG00000164342.14	chr4	186152850	186153921	eo_PIF	83940.0	Cis	2	2	2
TLR3	ENSG00000164342.14	chr4	186153921	186162196	eo_PIF	85011.0	Cis	4	3	2
TLR3	ENSG00000164342.14	chr4	186177672	186182205	nc_PIF	108762.0	Cis	2	2	1
TLR3	ENSG00000164342.14	chr4	186185754	186187314	nc_PIF	116844.0	Cis	2	2	1
TLR3	ENSG00000164342.14	chr4	186192928	186205715	eo_PIF	124018.0	Cis	2	2	1
TLR3	ENSG00000164342.14	chr4	186274335	186280490	eo_PIF	205425.0	Cis	2	2	2
TLR3	ENSG00000164342.14	chr4	186529753	186537225	eo_PIF	460843.0	Cis	3	2	2
TLR3	ENSG00000164342.14	chr4	186670678	186673484	nc_PIF	601768.0	Cis	2	2	2
TLR3	ENSG00000164342.14	chr4	187816186	187827737	nc_PIF	1747276.0	Trans-intrachromosomal	2	2	2
TLR4	ENSG00000136869.16	chr9	102001130	102007188	nc_PIF	15696987.0	Trans-intrachromosomal	2	2	1
TLR4	ENSG00000136869.16	chr9	117119846	117122469	nc_PIF	581706.0	Cis	2	2	2
TLR4	ENSG00000136869.16	chr9	117420285	117421746	nc_PIF	282429.0	Cis	2	2	1
TLR4	ENSG00000136869.16	chr9	117489748	117490163	nc_PIF	214012.0	Cis	2	2	2
TLR4	ENSG00000136869.16	chr9	117509188	117515099	nc_PIF	189076.0	Cis	2	2	2
TLR4	ENSG00000136869.16	chr9	117523569	117525012	nc_PIF	179163.0	Cis	2	2	1
TLR4	ENSG00000136869.16	chr9	117562902	117569759	nc_PIF	134416.0	Cis	3	3	2
TLR4	ENSG00000136869.16	chr9	117591960	117597237	nc_PIF	106938.0	Cis	2	2	2
TLR4	ENSG00000136869.16	chr9	117605252	117609061	nc_PIF	95114.0	Cis	2	2	2
TLR4	ENSG00000136869.16	chr9	117636738	117638260	nc_PIF	65915.0	Cis	3	2	2
TLR4	ENSG00000136869.16	chr9	117639706	117641021	nc_PIF	63154.0	Cis	2	2	2
TLR4	ENSG00000136869.16	chr9	117645848	117655936	nc_PIF	48239.0	Cis	4	2	2
TLR4	ENSG00000136869.16	chr9	117663369	117666295	nc_PIF	37880.0	Cis	3	2	1
TLR4	ENSG00000136869.16	chr9	117668727	117677514	nc_PIF	26661.0	Cis	3	2	1
TLR4	ENSG00000136869.16	chr9	117677666	117681341	nc_PIF	22834.0	Cis	3	2	1
TLR4	ENSG00000136869.16	chr9	117681341	117682824	nc_PIF	21351.0	Cis	2	2	2
TLR4	ENSG00000136869.16	chr9	117682824	117695134	nc_PIF	9041.0	Cis	2	2	2
TLR4	ENSG00000136869.16	chr9	117695134	117698587	nc_PIF	5588.0	Cis	2	2	2
TLR4	ENSG00000136869.16	chr9	117700027	117701749	nc_PIF	2426.0	Cis	5	4	2
TLR4	ENSG00000136869.16	chr9	117708802	117710781	eo_PIF	4628.0	Cis	6	4	2
TLR4	ENSG00000136869.16	chr9	117710781	117711222	nc_PIF	6607.0	Cis	3	2	2
TLR4	ENSG00000136869.16	chr9	117711222	117716750	eo_PIF	7048.0	Cis	5	3	2
TLR4	ENSG00000136869.16	chr9	117716750	117718984	eo_PIF	12576.0	Cis	3	2	2
TLR4	ENSG00000136869.16	chr9	117723685	117724582	eo_PIF	19511.0	Cis	3	3	2
TLR4	ENSG00000136869.16	chr9	117724582	117743835	eo_PIF	20408.0	Cis	5	3	2
TLR4	ENSG00000136869.16	chr9	117746756	117750679	nc_PIF	42582.0	Cis	2	2	1
TLR4	ENSG00000136869.16	chr9	117754246	117757342	nc_PIF	50072.0	Cis	3	3	2
TLR4	ENSG00000136869.16	chr9	117757797	117762621	nc_PIF	53623.0	Cis	5	2	2
TLR4	ENSG00000136869.16	chr9	117762621	117765835	nc_PIF	58447.0	Cis	2	2	2
TLR4	ENSG00000136869.16	chr9	117765835	117774652	nc_PIF	61661.0	Cis	2	2	1
TLR4	ENSG00000136869.16	chr9	117774994	117781618	nc_PIF	70820.0	Cis	3	2	1
TLR4	ENSG00000136869.16	chr9	117781618	117786193	nc_PIF	77444.0	Cis	3	2	1
TLR4	ENSG00000136869.16	chr9	117787352	117788278	nc_PIF	83178.0	Cis	4	3	2
TLR4	ENSG00000136869.16	chr9	117821158	117825721	nc_PIF	116984.0	Cis	2	2	1
TLR4	ENSG00000136869.16	chr9	117839695	117840984	nc_PIF	135521.0	Cis	2	2	1
TLR4	ENSG00000136869.16	chr9	117841157	117842928	nc_PIF	136983.0	Cis	2	2	2
TLR4	ENSG00000136869.16	chr9	117898841	117907613	nc_PIF	194667.0	Cis	2	2	2
TLR4	ENSG00000136869.16	chr9	117946278	117958751	nc_PIF	242104.0	Cis	2	2	2
TLR4	ENSG00000136869.16	chr9	117968192	117970410	nc_PIF	264018.0	Cis	2	2	1
TLR4	ENSG00000136869.16	chr9	117984363	117987839	nc_PIF	280189.0	Cis	2	2	2
TLR4	ENSG00000136869.16	chr9	117998417	118003914	nc_PIF	294243.0	Cis	2	2	2
TLR4	ENSG00000136869.16	chr9	118038322	118059702	nc_PIF	334148.0	Cis	2	2	2
TLR4	ENSG00000136869.16	chr9	118130082	118136071	nc_PIF	425908.0	Cis	2	2	1
TLR4	ENSG00000136869.16	chr9	118152771	118155659	nc_PIF	448597.0	Cis	2	2	2
TLR4	ENSG00000136869.16	chr9	118155659	118157736	nc_PIF	451485.0	Cis	2	2	2
TLR4	ENSG00000136869.16	chr9	118172212	118173582	nc_PIF	468038.0	Cis	2	2	2
TLR4	ENSG00000136869.16	chr9	118215735	118216912	nc_PIF	511561.0	Cis	2	2	2
TLR4	ENSG00000136869.16	chr9	118271722	118275746	nc_PIF	567548.0	Cis	3	2	2
TLR4	ENSG00000136869.16	chr9	118413158	118418229	nc_PIF	708984.0	Cis	2	2	2
TLR4	ENSG00000136869.16	chr9	118523204	118529991	nc_PIF	819030.0	Cis	4	3	2
TLR4	ENSG00000136869.16	chr9	118594708	118597265	nc_PIF	890534.0	Cis	3	3	2
TLR4	ENSG00000136869.16	chr9	118623781	118635491	nc_PIF	919607.0	Cis	2	2	2
TLR4	ENSG00000136869.16	chr9	118654352	118655224	nc_PIF	950178.0	Cis	2	2	2
TLR4	ENSG00000136869.16	chr9	118785001	118787243	nc_PIF	1080827.0	Trans-intrachromosomal	2	2	2
TLR4	ENSG00000136869.16	chr9	118877685	118883832	nc_PIF	1173511.0	Trans-intrachromosomal	2	2	2
TLR4	ENSG00000136869.16	chr9	118910396	118913269	nc_PIF	1206222.0	Trans-intrachromosomal	2	2	1
TLR4	ENSG00000136869.16	chr9	119299075	119304415	nc_PIF	1594901.0	Trans-intrachromosomal	2	2	2
TLR4	ENSG00000136869.16	chr9	119316478	119323177	nc_PIF	1612304.0	Trans-intrachromosomal	2	2	2
TLR4	ENSG00000136869.16	chr9	119325375	119333050	nc_PIF	1621201.0	Trans-intrachromosomal	2	2	2
TLR4	ENSG00000136869.16	chr9	119379907	119381115	nc_PIF	1675733.0	Trans-intrachromosomal	2	2	1
TLR4	ENSG00000136869.16	chr9	119543851	119547210	nc_PIF	1839677.0	Trans-intrachromosomal	2	2	2
TLR4	ENSG00000136869.16	chr9	119967752	119971105	nc_PIF	2263578.0	Trans-intrachromosomal	2	2	1
TLR4	ENSG00000136869.16	chr9	119971105	119976048	nc_PIF	2266931.0	Trans-intrachromosomal	2	2	1
TLR5	ENSG00000187554.14	chr1	208299911	208301062	nc_PIF	14842186.0	Trans-intrachromosomal	2	2	1
TLR5	ENSG00000187554.14	chr1	219732993	219736855	nc_PIF	3406393.0	Trans-intrachromosomal	2	2	2
TLR5	ENSG00000187554.14	chr1	219867217	219872052	nc_PIF	3271196.0	Trans-intrachromosomal	2	2	1
TLR5	ENSG00000187554.14	chr1	220997092	221003227	nc_PIF	2140021.0	Trans-intrachromosomal	2	2	1
TLR5	ENSG00000187554.14	chr1	221003227	221004988	nc_PIF	2138260.0	Trans-intrachromosomal	2	2	2
TLR5	ENSG00000187554.14	chr1	221153050	221156043	nc_PIF	1987205.0	Trans-intrachromosomal	2	2	2
TLR5	ENSG00000187554.14	chr1	221963826	221983977	nc_PIF	1159271.0	Trans-intrachromosomal	2	2	2
TLR5	ENSG00000187554.14	chr1	222118461	222126459	nc_PIF	1016789.0	Trans-intrachromosomal	2	2	2
TLR5	ENSG00000187554.14	chr1	222185147	222195335	nc_PIF	947913.0	Cis	2	2	1
TLR5	ENSG00000187554.14	chr1	222524808	222528785	eo_PIF	614463.0	Cis	2	2	2
TLR5	ENSG00000187554.14	chr1	222538822	222540764	eo_PIF	602484.0	Cis	2	2	2
TLR5	ENSG00000187554.14	chr1	222558567	222559991	eo_PIF	583257.0	Cis	5	3	2
TLR5	ENSG00000187554.14	chr1	222585799	222586365	nc_PIF	556883.0	Cis	3	3	2
TLR5	ENSG00000187554.14	chr1	222599130	222614773	nc_PIF	528475.0	Cis	3	3	2
TLR5	ENSG00000187554.14	chr1	222683907	222685542	nc_PIF	457706.0	Cis	3	2	1
TLR5	ENSG00000187554.14	chr1	222686577	222692394	eo_PIF	450854.0	Cis	2	2	2
TLR5	ENSG00000187554.14	chr1	222718837	222725288	eo_PIF	417960.0	Cis	2	2	1
TLR5	ENSG00000187554.14	chr1	222725288	222727260	eo_PIF	415988.0	Cis	2	2	1
TLR5	ENSG00000187554.14	chr1	222746722	222747209	eo_PIF	396039.0	Cis	2	2	2
TLR5	ENSG00000187554.14	chr1	222748635	222749415	eo_PIF	393833.0	Cis	2	2	2
TLR5	ENSG00000187554.14	chr1	222749830	222751003	eo_PIF	392245.0	Cis	3	2	2
TLR5	ENSG00000187554.14	chr1	222754903	222761197	nc_PIF	382051.0	Cis	3	3	2
TLR5	ENSG00000187554.14	chr1	222768274	222775936	nc_PIF	367312.0	Cis	2	2	2
TLR5	ENSG00000187554.14	chr1	222777417	222779553	nc_PIF	363695.0	Cis	4	2	1
TLR5	ENSG00000187554.14	chr1	222779553	222787460	nc_PIF	355788.0	Cis	2	2	2
TLR5	ENSG00000187554.14	chr1	222787460	222788717	nc_PIF	354531.0	Cis	3	3	2
TLR5	ENSG00000187554.14	chr1	222789458	222790173	nc_PIF	353075.0	Cis	4	3	2
TLR5	ENSG00000187554.14	chr1	222796133	222798534	nc_PIF	344714.0	Cis	3	2	1
TLR5	ENSG00000187554.14	chr1	222806005	222810378	nc_PIF	332870.0	Cis	3	2	1
TLR5	ENSG00000187554.14	chr1	222820587	222822364	nc_PIF	320884.0	Cis	2	2	2
TLR5	ENSG00000187554.14	chr1	222822466	222823721	nc_PIF	319527.0	Cis	2	2	2
TLR5	ENSG00000187554.14	chr1	222824837	222827471	eo_PIF	315777.0	Cis	2	2	1
TLR5	ENSG00000187554.14	chr1	222827847	222834581	eo_PIF	308667.0	Cis	4	3	2
TLR5	ENSG00000187554.14	chr1	222844635	222857549	nc_PIF	285699.0	Cis	3	3	2
TLR5	ENSG00000187554.14	chr1	222867127	222867874	nc_PIF	275374.0	Cis	2	2	2
TLR5	ENSG00000187554.14	chr1	222882098	222890063	eo_PIF	253185.0	Cis	5	3	2
TLR5	ENSG00000187554.14	chr1	222890063	222892313	eo_PIF	250935.0	Cis	3	2	2
TLR5	ENSG00000187554.14	chr1	222893684	222905673	eo_PIF	237575.0	Cis	2	2	2
TLR5	ENSG00000187554.14	chr1	222905718	222914024	nc_PIF	229224.0	Cis	5	2	2
TLR5	ENSG00000187554.14	chr1	222937683	222946317	eo_PIF	196931.0	Cis	3	2	2
TLR5	ENSG00000187554.14	chr1	222971551	222974746	nc_PIF	168502.0	Cis	3	3	2
TLR5	ENSG00000187554.14	chr1	222975954	222981472	eo_PIF	161776.0	Cis	2	2	1
TLR5	ENSG00000187554.14	chr1	222981472	222988044	eo_PIF	155204.0	Cis	2	2	2
TLR5	ENSG00000187554.14	chr1	222996859	222998839	nc_PIF	144409.0	Cis	2	2	1
TLR5	ENSG00000187554.14	chr1	223002012	223003705	eo_PIF	139543.0	Cis	4	3	2
TLR5	ENSG00000187554.14	chr1	223003705	223006038	eo_PIF	137210.0	Cis	2	2	2
TLR5	ENSG00000187554.14	chr1	223019504	223023440	nc_PIF	119808.0	Cis	3	2	2
TLR5	ENSG00000187554.14	chr1	223023440	223026768	nc_PIF	116480.0	Cis	2	2	2
TLR5	ENSG00000187554.14	chr1	223026768	223031159	nc_PIF	112089.0	Cis	3	3	2
TLR5	ENSG00000187554.14	chr1	223035644	223040001	nc_PIF	103247.0	Cis	2	2	2
TLR5	ENSG00000187554.14	chr1	223047562	223058926	nc_PIF	84322.0	Cis	3	3	2
TLR5	ENSG00000187554.14	chr1	223059311	223060909	nc_PIF	82339.0	Cis	2	2	1
TLR5	ENSG00000187554.14	chr1	223060909	223070528	nc_PIF	72720.0	Cis	3	3	2
TLR5	ENSG00000187554.14	chr1	223070528	223074527	nc_PIF	68721.0	Cis	2	2	2
TLR5	ENSG00000187554.14	chr1	223083136	223083752	nc_PIF	59496.0	Cis	2	2	2
TLR5	ENSG00000187554.14	chr1	223087234	223093154	nc_PIF	50094.0	Cis	3	3	2
TLR5	ENSG00000187554.14	chr1	223103070	223104006	nc_PIF	39242.0	Cis	4	3	2
TLR5	ENSG00000187554.14	chr1	223104006	223121424	eo_PIF	21824.0	Cis	5	4	2
TLR5	ENSG00000187554.14	chr1	223121424	223130919	eo_PIF	12329.0	Cis	7	4	2
TLR5	ENSG00000187554.14	chr1	223130919	223134393	eo_PIF	8855.0	Cis	9	4	2
TLR5	ENSG00000187554.14	chr1	223137342	223141029	nc_PIF	2219.0	Cis	12	4	2
TLR5	ENSG00000187554.14	chr1	223141029	223141049	nc_PIF	2199.0	Cis	4	4	2
TLR5	ENSG00000187554.14	chr1	223145753	223150214	nc_PIF	2506.0	Cis	9	4	2
TLR5	ENSG00000187554.14	chr1	223150820	223151356	nc_PIF	7573.0	Cis	4	4	2
TLR5	ENSG00000187554.14	chr1	223151356	223157643	nc_PIF	8109.0	Cis	7	3	2
TLR5	ENSG00000187554.14	chr1	223157643	223160405	nc_PIF	14396.0	Cis	6	3	2
TLR5	ENSG00000187554.14	chr1	223171266	223175373	nc_PIF	28019.0	Cis	3	3	2
TLR5	ENSG00000187554.14	chr1	223175418	223177702	nc_PIF	32171.0	Cis	3	2	2
TLR5	ENSG00000187554.14	chr1	223180040	223180972	nc_PIF	36793.0	Cis	4	3	2
TLR5	ENSG00000187554.14	chr1	223180972	223191087	nc_PIF	37725.0	Cis	4	3	2
TLR5	ENSG00000187554.14	chr1	223191087	223194286	nc_PIF	47840.0	Cis	3	3	2
TLR5	ENSG00000187554.14	chr1	223207643	223213634	nc_PIF	64396.0	Cis	2	2	1
TLR5	ENSG00000187554.14	chr1	223213634	223216221	nc_PIF	70387.0	Cis	4	2	1
TLR5	ENSG00000187554.14	chr1	223220882	223228628	eo_PIF	77635.0	Cis	5	3	2
TLR5	ENSG00000187554.14	chr1	223228628	223230063	eo_PIF	85381.0	Cis	2	2	2
TLR5	ENSG00000187554.14	chr1	223230063	223251266	eo_PIF	86816.0	Cis	3	2	2
TLR5	ENSG00000187554.14	chr1	223251266	223254710	nc_PIF	108019.0	Cis	8	4	2
TLR5	ENSG00000187554.14	chr1	223254710	223263041	nc_PIF	111463.0	Cis	4	3	2
TLR5	ENSG00000187554.14	chr1	223263041	223265145	eo_PIF	119794.0	Cis	3	2	1
TLR5	ENSG00000187554.14	chr1	223265145	223265273	nc_PIF	121898.0	Cis	2	2	2
TLR5	ENSG00000187554.14	chr1	223265273	223269874	eo_PIF	122026.0	Cis	3	2	2
TLR5	ENSG00000187554.14	chr1	223272775	223273599	nc_PIF	129528.0	Cis	2	2	2
TLR5	ENSG00000187554.14	chr1	223286941	223290809	eo_PIF	143694.0	Cis	4	3	2
TLR5	ENSG00000187554.14	chr1	223295716	223305286	eo_PIF	152469.0	Cis	3	2	2
TLR5	ENSG00000187554.14	chr1	223305286	223309374	nc_PIF	162039.0	Cis	4	2	2
TLR5	ENSG00000187554.14	chr1	223309374	223313334	nc_PIF	166127.0	Cis	3	3	2
TLR5	ENSG00000187554.14	chr1	223313334	223315215	nc_PIF	170087.0	Cis	3	3	2
TLR5	ENSG00000187554.14	chr1	223315215	223320098	nc_PIF	171968.0	Cis	5	3	2
TLR5	ENSG00000187554.14	chr1	223320098	223322791	nc_PIF	176851.0	Cis	4	2	2
TLR5	ENSG00000187554.14	chr1	223324497	223325419	nc_PIF	181250.0	Cis	3	2	2
TLR5	ENSG00000187554.14	chr1	223325419	223328685	nc_PIF	182172.0	Cis	2	2	2
TLR5	ENSG00000187554.14	chr1	223328685	223334255	nc_PIF	185438.0	Cis	4	2	1
TLR5	ENSG00000187554.14	chr1	223334255	223338607	nc_PIF	191008.0	Cis	3	2	2
TLR5	ENSG00000187554.14	chr1	223338607	223339769	nc_PIF	195360.0	Cis	3	3	2
TLR5	ENSG00000187554.14	chr1	223341035	223343767	nc_PIF	197788.0	Cis	4	3	2
TLR5	ENSG00000187554.14	chr1	223344561	223345741	nc_PIF	201314.0	Cis	2	2	1
TLR5	ENSG00000187554.14	chr1	223345741	223348795	nc_PIF	202494.0	Cis	4	3	2
TLR5	ENSG00000187554.14	chr1	223348815	223358514	nc_PIF	205568.0	Cis	3	2	2
TLR5	ENSG00000187554.14	chr1	223358890	223360520	eo_PIF	215643.0	Cis	5	3	2
TLR5	ENSG00000187554.14	chr1	223360520	223361980	nc_PIF	217273.0	Cis	2	2	1
TLR5	ENSG00000187554.14	chr1	223370799	223374813	nc_PIF	227552.0	Cis	2	2	1
TLR5	ENSG00000187554.14	chr1	223374813	223379554	nc_PIF	231566.0	Cis	3	3	2
TLR5	ENSG00000187554.14	chr1	223379554	223382332	nc_PIF	236307.0	Cis	3	2	1
TLR5	ENSG00000187554.14	chr1	223399792	223411255	nc_PIF	256545.0	Cis	2	2	2
TLR5	ENSG00000187554.14	chr1	223411255	223414450	nc_PIF	268008.0	Cis	4	4	2
TLR5	ENSG00000187554.14	chr1	223415864	223418784	nc_PIF	272617.0	Cis	3	3	2
TLR5	ENSG00000187554.14	chr1	223428232	223440473	nc_PIF	284985.0	Cis	6	3	2
TLR5	ENSG00000187554.14	chr1	223460564	223462484	nc_PIF	317317.0	Cis	2	2	1
TLR5	ENSG00000187554.14	chr1	223480070	223482658	nc_PIF	336823.0	Cis	3	3	2
TLR5	ENSG00000187554.14	chr1	223482781	223483124	nc_PIF	339534.0	Cis	2	2	1
TLR5	ENSG00000187554.14	chr1	223483947	223484320	nc_PIF	340700.0	Cis	2	2	2
TLR5	ENSG00000187554.14	chr1	223484320	223487836	nc_PIF	341073.0	Cis	2	2	2
TLR5	ENSG00000187554.14	chr1	223491291	223495320	nc_PIF	348044.0	Cis	2	2	2
TLR5	ENSG00000187554.14	chr1	223496964	223499259	nc_PIF	353717.0	Cis	2	2	2
TLR5	ENSG00000187554.14	chr1	223501309	223510039	nc_PIF	358062.0	Cis	4	3	2
TLR5	ENSG00000187554.14	chr1	223516922	223524705	nc_PIF	373675.0	Cis	2	2	2
TLR5	ENSG00000187554.14	chr1	223524705	223534996	nc_PIF	381458.0	Cis	4	2	2
TLR5	ENSG00000187554.14	chr1	223534996	223540736	eo_PIF	391749.0	Cis	3	2	2
TLR5	ENSG00000187554.14	chr1	223544122	223549120	eo_PIF	400875.0	Cis	3	2	2
TLR5	ENSG00000187554.14	chr1	223549120	223553328	eo_PIF	405873.0	Cis	2	2	1
TLR5	ENSG00000187554.14	chr1	223553328	223611848	eo_PIF	410081.0	Cis	3	3	2
TLR5	ENSG00000187554.14	chr1	223611848	223613036	eo_PIF	468601.0	Cis	4	2	2
TLR5	ENSG00000187554.14	chr1	223618321	223620339	eo_PIF	475074.0	Cis	4	3	2
TLR5	ENSG00000187554.14	chr1	223620339	223623140	eo_PIF	477092.0	Cis	3	2	2
TLR5	ENSG00000187554.14	chr1	223623140	223631212	eo_PIF	479893.0	Cis	2	2	2
TLR5	ENSG00000187554.14	chr1	223631959	223633770	nc_PIF	488712.0	Cis	4	3	2
TLR5	ENSG00000187554.14	chr1	223633770	223636903	nc_PIF	490523.0	Cis	2	2	1
TLR5	ENSG00000187554.14	chr1	223707786	223707961	nc_PIF	564539.0	Cis	2	2	1
TLR5	ENSG00000187554.14	chr1	223721105	223727769	nc_PIF	577858.0	Cis	3	3	2
TLR5	ENSG00000187554.14	chr1	223775104	223777251	eo_PIF	631857.0	Cis	2	2	2
TLR5	ENSG00000187554.14	chr1	223807030	223814200	eo_PIF	663783.0	Cis	3	2	2
TLR5	ENSG00000187554.14	chr1	223837200	223839407	nc_PIF	693953.0	Cis	2	2	1
TLR5	ENSG00000187554.14	chr1	223839407	223844786	nc_PIF	696160.0	Cis	2	2	1
TLR5	ENSG00000187554.14	chr1	223850576	223858921	nc_PIF	707329.0	Cis	2	2	2
TLR5	ENSG00000187554.14	chr1	223858921	223861919	nc_PIF	715674.0	Cis	3	3	2
TLR5	ENSG00000187554.14	chr1	223861919	223866934	nc_PIF	718672.0	Cis	2	2	2
TLR5	ENSG00000187554.14	chr1	223870499	223879978	nc_PIF	727252.0	Cis	2	2	2
TLR5	ENSG00000187554.14	chr1	224077777	224080895	nc_PIF	934530.0	Cis	2	2	2
TLR5	ENSG00000187554.14	chr1	224092901	224095276	nc_PIF	949654.0	Cis	2	2	1
TLR5	ENSG00000187554.14	chr1	224815032	224816065	nc_PIF	1671785.0	Trans-intrachromosomal	2	2	2
TLR5	ENSG00000187554.14	chr1	225052145	225057898	nc_PIF	1908898.0	Trans-intrachromosomal	2	2	2
TLR5	ENSG00000187554.14	chr1	225083265	225088531	eo_PIF	1940018.0	Trans-intrachromosomal	3	3	2
TLR5	ENSG00000187554.14	chr1	226709880	226725069	nc_PIF	3566633.0	Trans-intrachromosomal	2	2	2
TLR5	ENSG00000187554.14	chr1	233249701	233255393	eo_PIF	10106454.0	Trans-intrachromosomal	2	2	2
TLR5	ENSG00000187554.14	chr1	233784891	233786715	nc_PIF	10641644.0	Trans-intrachromosomal	2	2	1
TLR5	ENSG00000187554.14	chr1	239908727	239911456	eo_PIF	16765480.0	Trans-intrachromosomal	3	2	1
TLR5	ENSG00000187554.14	chr1	244483986	244486170	nc_PIF	21340739.0	Trans-intrachromosomal	2	2	2
TLR5	ENSG00000187554.14	chr9	12233276	12237655	nc_PIF		Trans-interchromosomal	2	2	2
TLR7	ENSG00000196664.5	chrX	10144522	10145367	nc_PIF	2721705.0	Trans-intrachromosomal	3	2	2
TLR7	ENSG00000196664.5	chrX	12300833	12302678	nc_PIF	564394.0	Cis	2	2	2
TLR7	ENSG00000196664.5	chrX	12686376	12689301	nc_PIF	177771.0	Cis	2	2	2
TLR7	ENSG00000196664.5	chrX	12702273	12708083	eo_PIF	158989.0	Cis	2	2	2
TLR7	ENSG00000196664.5	chrX	12741675	12744127	nc_PIF	122945.0	Cis	2	2	1
TLR7	ENSG00000196664.5	chrX	12759599	12760097	nc_PIF	106975.0	Cis	2	2	2
TLR7	ENSG00000196664.5	chrX	12771375	12783764	nc_PIF	83308.0	Cis	3	2	1
TLR7	ENSG00000196664.5	chrX	12794159	12795769	nc_PIF	71303.0	Cis	2	2	2
TLR7	ENSG00000196664.5	chrX	12811744	12814326	nc_PIF	52746.0	Cis	2	2	2
TLR7	ENSG00000196664.5	chrX	12842072	12851159	nc_PIF	15913.0	Cis	3	2	2
TLR7	ENSG00000196664.5	chrX	12874445	12881290	eo_PIF	7374.0	Cis	4	4	2
TLR7	ENSG00000196664.5	chrX	12885871	12886666	eo_PIF	18800.0	Cis	2	2	2
TLR7	ENSG00000196664.5	chrX	12886666	12889986	eo_PIF	19595.0	Cis	4	4	2
TLR7	ENSG00000196664.5	chrX	12890377	12897342	nc_PIF	23306.0	Cis	3	2	2
TLR7	ENSG00000196664.5	chrX	13077656	13086567	nc_PIF	210585.0	Cis	2	2	1
TLR7	ENSG00000196664.5	chrX	13119052	13119763	nc_PIF	251981.0	Cis	2	2	2
TLR7	ENSG00000196664.5	chrX	13302570	13306917	nc_PIF	435499.0	Cis	2	2	1
TLR7	ENSG00000196664.5	chrX	13378009	13388176	nc_PIF	510938.0	Cis	3	3	2
TLR7	ENSG00000196664.5	chrX	13410767	13415628	nc_PIF	543696.0	Cis	2	2	2
TLR7	ENSG00000196664.5	chrX	13435388	13438758	nc_PIF	568317.0	Cis	2	2	2
TLR7	ENSG00000196664.5	chrX	13491780	13495403	nc_PIF	624709.0	Cis	2	2	1
TLR7	ENSG00000196664.5	chrX	13697823	13702944	nc_PIF	830752.0	Cis	2	2	2
TLR8	ENSG00000101916.12	chrX	9948778	9967147	eo_PIF	2939473.0	Trans-intrachromosomal	2	2	1
TLR8	ENSG00000101916.12	chrX	10272501	10274618	nc_PIF	2632002.0	Trans-intrachromosomal	2	2	2
TLR8	ENSG00000101916.12	chrX	10421366	10423119	nc_PIF	2483501.0	Trans-intrachromosomal	2	2	1
TLR8	ENSG00000101916.12	chrX	11173912	11184827	eo_PIF	1721793.0	Trans-intrachromosomal	2	2	2
TLR8	ENSG00000101916.12	chrX	11736824	11738704	nc_PIF	1167916.0	Trans-intrachromosomal	2	2	2
TLR8	ENSG00000101916.12	chrX	12410030	12414390	nc_PIF	492230.0	Cis	2	2	1
TLR8	ENSG00000101916.12	chrX	12547039	12549862	nc_PIF	356758.0	Cis	2	2	2
TLR8	ENSG00000101916.12	chrX	12589445	12590260	nc_PIF	316360.0	Cis	2	2	2
TLR8	ENSG00000101916.12	chrX	12754812	12759599	nc_PIF	147021.0	Cis	2	2	1
TLR8	ENSG00000101916.12	chrX	12771375	12783764	nc_PIF	122856.0	Cis	2	2	2
TLR8	ENSG00000101916.12	chrX	12804980	12808358	nc_PIF	98262.0	Cis	2	2	2
TLR8	ENSG00000101916.12	chrX	12833657	12835399	nc_PIF	71221.0	Cis	2	2	2
TLR8	ENSG00000101916.12	chrX	12882651	12883494	nc_PIF	23126.0	Cis	2	2	2
TLR8	ENSG00000101916.12	chrX	12886666	12889986	eo_PIF	16634.0	Cis	2	2	1
TLR8	ENSG00000101916.12	chrX	12890377	12897342	nc_PIF	9278.0	Cis	3	2	2
TLR8	ENSG00000101916.12	chrX	12897342	12903141	nc_PIF	3479.0	Cis	4	4	2
TLR8	ENSG00000101916.12	chrX	12918479	12923094	eo_PIF	11860.0	Cis	4	4	2
TLR8	ENSG00000101916.12	chrX	13008223	13010070	nc_PIF	101604.0	Cis	2	2	2
TLR8	ENSG00000101916.12	chrX	13064227	13065615	nc_PIF	157608.0	Cis	2	2	2
TLR8	ENSG00000101916.12	chrX	13077656	13086567	nc_PIF	171037.0	Cis	2	2	1
TLR8	ENSG00000101916.12	chrX	13091577	13094224	nc_PIF	184958.0	Cis	3	2	2
TLR8	ENSG00000101916.12	chrX	13147198	13152153	nc_PIF	240579.0	Cis	2	2	2
TLR8	ENSG00000101916.12	chrX	13165094	13169809	nc_PIF	258475.0	Cis	2	2	1
TLR8	ENSG00000101916.12	chrX	13227161	13230505	nc_PIF	320542.0	Cis	2	2	2
TLR8	ENSG00000101916.12	chrX	13240114	13248527	nc_PIF	333495.0	Cis	3	2	1
TLR8	ENSG00000101916.12	chrX	13264693	13270300	nc_PIF	358074.0	Cis	3	3	2
TLR8	ENSG00000101916.12	chrX	13372511	13373884	nc_PIF	465892.0	Cis	2	2	2
TLR8	ENSG00000101916.12	chrX	13415628	13431585	nc_PIF	509009.0	Cis	2	2	2
TLR8	ENSG00000101916.12	chrX	13491780	13495403	nc_PIF	585161.0	Cis	2	2	2
TLR8	ENSG00000101916.12	chrX	13509566	13514502	nc_PIF	602947.0	Cis	2	2	1
TLR8	ENSG00000101916.12	chrX	13524210	13525789	nc_PIF	617591.0	Cis	2	2	2
TLR8	ENSG00000101916.12	chrX	13539130	13539476	nc_PIF	632511.0	Cis	2	2	2
TLR8	ENSG00000101916.12	chrX	13614386	13620565	eo_PIF	707767.0	Cis	2	2	1
TLR8	ENSG00000101916.12	chrX	13663990	13667870	eo_PIF	757371.0	Cis	2	2	2
TLR8	ENSG00000101916.12	chrX	13736998	13737761	nc_PIF	830379.0	Cis	2	2	2
TLR8	ENSG00000101916.12	chrX	14415254	14425573	nc_PIF	1508635.0	Trans-intrachromosomal	2	2	2
TLR8	ENSG00000101916.12	chrX	15175062	15177135	nc_PIF	2268443.0	Trans-intrachromosomal	2	2	2
TLR8	ENSG00000101916.12	chrX	15356706	15360890	eo_PIF	2450087.0	Trans-intrachromosomal	2	2	1
TLR8	ENSG00000101916.12	chrX	16283291	16290598	nc_PIF	3376672.0	Trans-intrachromosomal	2	2	2
TLR9	ENSG00000239732.4	chr3	48836453	48839709	eo_PIF	3385936.0	Trans-intrachromosomal	2	2	2
TLR9	ENSG00000239732.4	chr3	50539046	50554036	nc_PIF	1671609.0	Trans-intrachromosomal	2	2	2
TLR9	ENSG00000239732.4	chr3	51437592	51440618	nc_PIF	785027.0	Cis	2	2	1
TLR9	ENSG00000239732.4	chr3	51828403	51837250	eo_PIF	388395.0	Cis	2	2	1
TLR9	ENSG00000239732.4	chr3	51845474	51847279	nc_PIF	378366.0	Cis	2	2	1
TLR9	ENSG00000239732.4	chr3	52013110	52027116	nc_PIF	198529.0	Cis	2	2	2
TLR9	ENSG00000239732.4	chr3	52073646	52092113	eo_PIF	133532.0	Cis	2	2	1
TLR9	ENSG00000239732.4	chr3	52109141	52110872	nc_PIF	114773.0	Cis	3	3	2
TLR9	ENSG00000239732.4	chr3	52146794	52149020	eo_PIF	76625.0	Cis	3	3	2
TLR9	ENSG00000239732.4	chr3	52165684	52169564	nc_PIF	56081.0	Cis	2	2	2
TLR9	ENSG00000239732.4	chr3	52169564	52171821	nc_PIF	53824.0	Cis	2	2	2
TLR9	ENSG00000239732.4	chr3	52180357	52181781	nc_PIF	43864.0	Cis	2	2	2
TLR9	ENSG00000239732.4	chr3	52181781	52182248	nc_PIF	43397.0	Cis	2	2	1
TLR9	ENSG00000239732.4	chr3	52184145	52188045	nc_PIF	37600.0	Cis	2	2	1
TLR9	ENSG00000239732.4	chr3	52200791	52202060	nc_PIF	23585.0	Cis	2	2	2
TLR9	ENSG00000239732.4	chr3	52203621	52205130	eo_PIF	20515.0	Cis	3	3	2
TLR9	ENSG00000239732.4	chr3	52212132	52215326	eo_PIF	10319.0	Cis	2	2	2
TLR9	ENSG00000239732.4	chr3	52215326	52223299	eo_PIF	2346.0	Cis	4	4	2
TLR9	ENSG00000239732.4	chr3	52238114	52238884	nc_PIF	12470.0	Cis	4	4	2
TLR9	ENSG00000239732.4	chr3	52246538	52249447	eo_PIF	20894.0	Cis	2	2	2
TLR9	ENSG00000239732.4	chr3	52249447	52256673	eo_PIF	23803.0	Cis	4	4	2
TLR9	ENSG00000239732.4	chr3	52259399	52260409	eo_PIF	33755.0	Cis	2	2	2
TLR9	ENSG00000239732.4	chr3	52260714	52270994	eo_PIF	35070.0	Cis	2	2	2
TLR9	ENSG00000239732.4	chr3	52319280	52326017	eo_PIF	93636.0	Cis	2	2	2
TLR9	ENSG00000239732.4	chr3	52339712	52345187	eo_PIF	114068.0	Cis	2	2	2
TLR9	ENSG00000239732.4	chr3	52345187	52359459	eo_PIF	119543.0	Cis	2	2	2
TLR9	ENSG00000239732.4	chr3	52377728	52384140	eo_PIF	152084.0	Cis	3	3	2
TLR9	ENSG00000239732.4	chr3	52390449	52404245	eo_PIF	164805.0	Cis	2	2	2
TLR9	ENSG00000239732.4	chr3	52416135	52417302	nc_PIF	190491.0	Cis	2	2	1
TLR9	ENSG00000239732.4	chr3	52643364	52643602	nc_PIF	417720.0	Cis	2	2	1
TLX1	ENSG00000107807.13	chr10	69481493	69484690	eo_PIF	31646610.0	Trans-intrachromosomal	2	2	1
TLX1	ENSG00000107807.13	chr10	87629124	87638243	nc_PIF	13493057.0	Trans-intrachromosomal	2	2	2
TLX1	ENSG00000107807.13	chr10	100190621	100197404	eo_PIF	933896.0	Cis	2	2	2
TLX1	ENSG00000107807.13	chr10	100306383	100312281	nc_PIF	819019.0	Cis	2	2	2
TLX1	ENSG00000107807.13	chr10	100319567	100327471	nc_PIF	803829.0	Cis	2	2	2
TLX1	ENSG00000107807.13	chr10	100449224	100455239	nc_PIF	676061.0	Cis	2	2	1
TLX1	ENSG00000107807.13	chr10	100601146	100619107	nc_PIF	512193.0	Cis	3	2	1
TLX1	ENSG00000107807.13	chr10	100663113	100676228	nc_PIF	455072.0	Cis	2	2	2
TLX1	ENSG00000107807.13	chr10	100811653	100816388	nc_PIF	314912.0	Cis	3	2	2
TLX1	ENSG00000107807.13	chr10	100865989	100871917	nc_PIF	259383.0	Cis	3	2	1
TLX1	ENSG00000107807.13	chr10	100879776	100881708	nc_PIF	249592.0	Cis	2	2	2
TLX1	ENSG00000107807.13	chr10	100890544	100895422	nc_PIF	235878.0	Cis	2	2	2
TLX1	ENSG00000107807.13	chr10	100957737	100963546	eo_PIF	167754.0	Cis	2	2	2
TLX1	ENSG00000107807.13	chr10	101039138	101057805	eo_PIF	73495.0	Cis	4	3	2
TLX1	ENSG00000107807.13	chr10	101072257	101082796	nc_PIF	48504.0	Cis	3	2	1
TLX1	ENSG00000107807.13	chr10	101082796	101097007	nc_PIF	34293.0	Cis	4	3	2
TLX1	ENSG00000107807.13	chr10	101097007	101101220	nc_PIF	30080.0	Cis	5	3	2
TLX1	ENSG00000107807.13	chr10	101101716	101102015	nc_PIF	29285.0	Cis	2	2	2
TLX1	ENSG00000107807.13	chr10	101102015	101111153	nc_PIF	20147.0	Cis	4	3	2
TLX1	ENSG00000107807.13	chr10	101111153	101124856	nc_PIF	6444.0	Cis	6	4	2
TLX1	ENSG00000107807.13	chr10	101147121	101149433	nc_PIF	15822.0	Cis	6	4	2
TLX1	ENSG00000107807.13	chr10	101149433	101149727	nc_PIF	18134.0	Cis	3	2	2
TLX1	ENSG00000107807.13	chr10	101149894	101151435	nc_PIF	18595.0	Cis	3	2	2
TLX1	ENSG00000107807.13	chr10	101151435	101154385	nc_PIF	20136.0	Cis	4	3	2
TLX1	ENSG00000107807.13	chr10	101154385	101155062	nc_PIF	23086.0	Cis	3	3	2
TLX1	ENSG00000107807.13	chr10	101155062	101157373	nc_PIF	23763.0	Cis	3	2	2
TLX1	ENSG00000107807.13	chr10	101157373	101160819	nc_PIF	26074.0	Cis	5	4	2
TLX1	ENSG00000107807.13	chr10	101160819	101163902	nc_PIF	29520.0	Cis	2	2	2
TLX1	ENSG00000107807.13	chr10	101163902	101164634	nc_PIF	32603.0	Cis	3	2	2
TLX1	ENSG00000107807.13	chr10	101164634	101166269	nc_PIF	33335.0	Cis	3	3	2
TLX1	ENSG00000107807.13	chr10	101166269	101174467	nc_PIF	34970.0	Cis	2	2	1
TLX1	ENSG00000107807.13	chr10	101174671	101181138	nc_PIF	43372.0	Cis	2	2	2
TLX1	ENSG00000107807.13	chr10	101182323	101185539	nc_PIF	51024.0	Cis	4	3	2
TLX1	ENSG00000107807.13	chr10	101185539	101189240	nc_PIF	54240.0	Cis	2	2	2
TLX1	ENSG00000107807.13	chr10	101189240	101195289	nc_PIF	57941.0	Cis	4	4	2
TLX1	ENSG00000107807.13	chr10	101234418	101238207	nc_PIF	103119.0	Cis	4	3	2
TLX1	ENSG00000107807.13	chr10	101238207	101242804	nc_PIF	106908.0	Cis	2	2	2
TLX1	ENSG00000107807.13	chr10	101267474	101273381	nc_PIF	136175.0	Cis	2	2	2
TLX1	ENSG00000107807.13	chr10	101288451	101290012	nc_PIF	157152.0	Cis	3	3	2
TLX1	ENSG00000107807.13	chr10	101291090	101297389	nc_PIF	159791.0	Cis	4	3	2
TLX1	ENSG00000107807.13	chr10	101298697	101308837	nc_PIF	167398.0	Cis	2	2	1
TLX1	ENSG00000107807.13	chr10	101330196	101331437	nc_PIF	198897.0	Cis	2	2	2
TLX1	ENSG00000107807.13	chr10	101342453	101343841	nc_PIF	211154.0	Cis	2	2	2
TLX1	ENSG00000107807.13	chr10	101357799	101363728	nc_PIF	226500.0	Cis	3	2	2
TLX1	ENSG00000107807.13	chr10	101394520	101397577	nc_PIF	263221.0	Cis	2	2	1
TLX1	ENSG00000107807.13	chr10	101419459	101423331	nc_PIF	288160.0	Cis	3	2	1
TLX1	ENSG00000107807.13	chr10	101439201	101450994	nc_PIF	307902.0	Cis	2	2	2
TLX1	ENSG00000107807.13	chr10	101450994	101456548	eo_PIF	319695.0	Cis	2	2	2
TLX1	ENSG00000107807.13	chr10	101456548	101460171	nc_PIF	325249.0	Cis	2	2	2
TLX1	ENSG00000107807.13	chr10	101463942	101466573	nc_PIF	332643.0	Cis	3	3	2
TLX1	ENSG00000107807.13	chr10	101466573	101478395	nc_PIF	335274.0	Cis	3	2	2
TLX1	ENSG00000107807.13	chr10	101490453	101493836	nc_PIF	359154.0	Cis	2	2	2
TLX1	ENSG00000107807.13	chr10	101517005	101522011	eo_PIF	385706.0	Cis	4	3	2
TLX1	ENSG00000107807.13	chr10	101529329	101531800	eo_PIF	398030.0	Cis	2	2	2
TLX1	ENSG00000107807.13	chr10	101536748	101546613	eo_PIF	405449.0	Cis	2	2	2
TLX1	ENSG00000107807.13	chr10	101554958	101557105	eo_PIF	423659.0	Cis	2	2	1
TLX1	ENSG00000107807.13	chr10	101565469	101576726	eo_PIF	434170.0	Cis	3	3	2
TLX1	ENSG00000107807.13	chr10	101610677	101617498	eo_PIF	479378.0	Cis	2	2	2
TLX1	ENSG00000107807.13	chr10	101624690	101627780	eo_PIF	493391.0	Cis	2	2	2
TLX1	ENSG00000107807.13	chr10	101726488	101733281	nc_PIF	595189.0	Cis	2	2	2
TLX1	ENSG00000107807.13	chr10	101735785	101753727	nc_PIF	604486.0	Cis	2	2	2
TLX1	ENSG00000107807.13	chr10	101758245	101766321	nc_PIF	626946.0	Cis	2	2	2
TLX1	ENSG00000107807.13	chr10	101902232	101905492	nc_PIF	770933.0	Cis	3	3	2
TLX1	ENSG00000107807.13	chr10	101909454	101910261	nc_PIF	778155.0	Cis	2	2	1
TLX1	ENSG00000107807.13	chr10	102002173	102006336	nc_PIF	870874.0	Cis	2	2	2
TLX1	ENSG00000107807.13	chr10	102029296	102038064	eo_PIF	897997.0	Cis	2	2	2
TLX1	ENSG00000107807.13	chr10	102191888	102199614	nc_PIF	1060589.0	Trans-intrachromosomal	3	3	2
TLX2	ENSG00000115297.11	chr2	54538309	54542049	nc_PIF	19971414.0	Trans-intrachromosomal	2	2	1
TLX2	ENSG00000115297.11	chr2	73844921	73846151	eo_PIF	667312.0	Cis	2	2	2
TLX2	ENSG00000115297.11	chr2	74007169	74018780	nc_PIF	494683.0	Cis	2	2	2
TLX2	ENSG00000115297.11	chr2	74243970	74250275	eo_PIF	263188.0	Cis	3	3	2
TLX2	ENSG00000115297.11	chr2	74297135	74303691	nc_PIF	209772.0	Cis	2	2	1
TLX2	ENSG00000115297.11	chr2	74341477	74342813	eo_PIF	170650.0	Cis	2	2	1
TLX2	ENSG00000115297.11	chr2	74361074	74364017	eo_PIF	149446.0	Cis	2	2	1
TLX2	ENSG00000115297.11	chr2	74384969	74386593	eo_PIF	126870.0	Cis	2	2	2
TLX2	ENSG00000115297.11	chr2	74399922	74409456	nc_PIF	104007.0	Cis	2	2	2
TLX2	ENSG00000115297.11	chr2	74409456	74416316	eo_PIF	97147.0	Cis	2	2	1
TLX2	ENSG00000115297.11	chr2	74452258	74455567	eo_PIF	57896.0	Cis	4	4	2
TLX2	ENSG00000115297.11	chr2	74488481	74492524	eo_PIF	20939.0	Cis	3	3	2
TLX2	ENSG00000115297.11	chr2	74492524	74493367	eo_PIF	20096.0	Cis	3	3	2
TLX2	ENSG00000115297.11	chr2	74493422	74496964	eo_PIF	16499.0	Cis	3	3	2
TLX2	ENSG00000115297.11	chr2	74510107	74510428	nc_PIF	3035.0	Cis	4	4	2
TLX2	ENSG00000115297.11	chr2	74516985	74517762	eo_PIF	3523.0	Cis	4	4	2
TLX2	ENSG00000115297.11	chr2	74532649	74535787	eo_PIF	19187.0	Cis	4	4	2
TLX2	ENSG00000115297.11	chr2	74535787	74538539	eo_PIF	22325.0	Cis	3	3	2
TLX2	ENSG00000115297.11	chr2	74540154	74545268	nc_PIF	26692.0	Cis	3	3	2
TLX2	ENSG00000115297.11	chr2	74545268	74548056	nc_PIF	31806.0	Cis	2	2	2
TLX2	ENSG00000115297.11	chr2	74568688	74574679	nc_PIF	55226.0	Cis	3	3	2
TLX2	ENSG00000115297.11	chr2	74579174	74586333	eo_PIF	65712.0	Cis	3	3	2
TLX2	ENSG00000115297.11	chr2	74586333	74587516	nc_PIF	72871.0	Cis	2	2	2
TLX2	ENSG00000115297.11	chr2	74587516	74588466	nc_PIF	74054.0	Cis	2	2	2
TLX2	ENSG00000115297.11	chr2	74610345	74614300	nc_PIF	96883.0	Cis	2	2	2
TLX2	ENSG00000115297.11	chr2	74615538	74617350	eo_PIF	102076.0	Cis	2	2	1
TLX2	ENSG00000115297.11	chr2	74638732	74640443	eo_PIF	125270.0	Cis	2	2	2
TLX2	ENSG00000115297.11	chr2	74640443	74640870	nc_PIF	126981.0	Cis	2	2	2
TLX2	ENSG00000115297.11	chr2	74645002	74646510	nc_PIF	131540.0	Cis	2	2	1
TLX2	ENSG00000115297.11	chr2	74657082	74673180	eo_PIF	143620.0	Cis	3	3	2
TLX2	ENSG00000115297.11	chr2	74694813	74705014	nc_PIF	181351.0	Cis	2	2	2
TLX2	ENSG00000115297.11	chr2	74804713	74806099	nc_PIF	291251.0	Cis	2	2	2
TLX2	ENSG00000115297.11	chr2	74936576	74941337	nc_PIF	423114.0	Cis	2	2	2
TLX2	ENSG00000115297.11	chr2	75270460	75272397	nc_PIF	756998.0	Cis	2	2	2
TLX3	ENSG00000164438.6	chr5	170752876	170770293	eo_PIF	538955.0	Cis	2	2	1
TLX3	ENSG00000164438.6	chr5	171150483	171152448	nc_PIF	156800.0	Cis	2	2	2
TLX3	ENSG00000164438.6	chr5	171166938	171169441	nc_PIF	139807.0	Cis	2	2	1
TLX3	ENSG00000164438.6	chr5	171187754	171196954	nc_PIF	112294.0	Cis	2	2	2
TLX3	ENSG00000164438.6	chr5	171232577	171238202	nc_PIF	71046.0	Cis	2	2	2
TLX3	ENSG00000164438.6	chr5	171239430	171246951	eo_PIF	62297.0	Cis	2	2	1
TLX3	ENSG00000164438.6	chr5	171263418	171270058	eo_PIF	39190.0	Cis	3	3	2
TLX3	ENSG00000164438.6	chr5	171270773	171272346	eo_PIF	36902.0	Cis	2	2	2
TLX3	ENSG00000164438.6	chr5	171286792	171292190	nc_PIF	17058.0	Cis	2	2	2
TLX3	ENSG00000164438.6	chr5	171292190	171293734	nc_PIF	15514.0	Cis	2	2	1
TLX3	ENSG00000164438.6	chr5	171294843	171300096	eo_PIF	9152.0	Cis	4	4	2
TLX3	ENSG00000164438.6	chr5	171300096	171300190	nc_PIF	9058.0	Cis	4	4	2
TLX3	ENSG00000164438.6	chr5	171316141	171319601	nc_PIF	6894.0	Cis	4	4	2
TLX3	ENSG00000164438.6	chr5	171319601	171321973	nc_PIF	10354.0	Cis	2	2	2
TLX3	ENSG00000164438.6	chr5	171336504	171337558	nc_PIF	27257.0	Cis	2	2	1
TLX3	ENSG00000164438.6	chr5	171357292	171369493	nc_PIF	48045.0	Cis	2	2	2
TLX3	ENSG00000164438.6	chr5	171426005	171431274	nc_PIF	116758.0	Cis	2	2	2
TLX3	ENSG00000164438.6	chr5	171485374	171487423	nc_PIF	176127.0	Cis	4	4	2
TLX3	ENSG00000164438.6	chr5	171709476	171721117	nc_PIF	400229.0	Cis	2	2	2
TLX3	ENSG00000164438.6	chr5	171729315	171739457	nc_PIF	420068.0	Cis	2	2	2
TLX3	ENSG00000164438.6	chr5	171877312	171882150	eo_PIF	568065.0	Cis	2	2	1
TM2D1	ENSG00000162604.12	chr1	59999413	60000775	nc_PIF	1724648.0	Trans-intrachromosomal	2	2	2
TM2D1	ENSG00000162604.12	chr1	60813105	60815342	nc_PIF	910081.0	Cis	2	2	2
TM2D1	ENSG00000162604.12	chr1	60987876	60990294	nc_PIF	735129.0	Cis	2	2	1
TM2D1	ENSG00000162604.12	chr1	61030750	61034161	nc_PIF	691262.0	Cis	3	3	2
TM2D1	ENSG00000162604.12	chr1	61461934	61464516	eo_PIF	260907.0	Cis	2	2	1
TM2D1	ENSG00000162604.12	chr1	61642517	61646674	nc_PIF	78749.0	Cis	2	2	2
TM2D1	ENSG00000162604.12	chr1	61658538	61661704	nc_PIF	63719.0	Cis	2	2	2
TM2D1	ENSG00000162604.12	chr1	61674664	61675391	nc_PIF	50032.0	Cis	2	2	2
TM2D1	ENSG00000162604.12	chr1	61676345	61680127	nc_PIF	45296.0	Cis	3	3	2
TM2D1	ENSG00000162604.12	chr1	61692260	61705088	eo_PIF	20335.0	Cis	2	2	1
TM2D1	ENSG00000162604.12	chr1	61705088	61708016	nc_PIF	17407.0	Cis	2	2	1
TM2D1	ENSG00000162604.12	chr1	61708016	61710668	eo_PIF	14755.0	Cis	4	4	2
TM2D1	ENSG00000162604.12	chr1	61735718	61737301	nc_PIF	10296.0	Cis	4	4	2
TM2D1	ENSG00000162604.12	chr1	61761355	61777271	eo_PIF	35933.0	Cis	2	2	2
TM2D1	ENSG00000162604.12	chr1	61777271	61781871	nc_PIF	51849.0	Cis	3	3	2
TM2D1	ENSG00000162604.12	chr1	61785221	61787158	nc_PIF	59799.0	Cis	2	2	2
TM2D1	ENSG00000162604.12	chr1	61787158	61791963	eo_PIF	61736.0	Cis	2	2	1
TM2D1	ENSG00000162604.12	chr1	61791963	61795470	eo_PIF	66541.0	Cis	2	2	1
TM2D1	ENSG00000162604.12	chr1	61797732	61800568	nc_PIF	72310.0	Cis	2	2	1
TM2D1	ENSG00000162604.12	chr1	61818548	61827531	eo_PIF	93126.0	Cis	2	2	2
TM2D1	ENSG00000162604.12	chr1	61839531	61842245	nc_PIF	114109.0	Cis	2	2	2
TM2D1	ENSG00000162604.12	chr1	61846381	61847257	nc_PIF	120959.0	Cis	3	3	2
TM2D1	ENSG00000162604.12	chr1	61859439	61861753	eo_PIF	134017.0	Cis	2	2	2
TM2D1	ENSG00000162604.12	chr1	61896880	61899964	eo_PIF	171458.0	Cis	2	2	1
TM2D1	ENSG00000162604.12	chr1	61915328	61916556	nc_PIF	189906.0	Cis	2	2	2
TM2D1	ENSG00000162604.12	chr1	62082798	62088417	eo_PIF	357376.0	Cis	2	2	2
TM2D1	ENSG00000162604.12	chr1	62123940	62128086	eo_PIF	398518.0	Cis	2	2	2
TM2D1	ENSG00000162604.12	chr1	64700420	64708900	nc_PIF	2974998.0	Trans-intrachromosomal	2	2	1
TM2D2	ENSG00000169490.17	chr8	38778571	38780061	nc_PIF	216763.0	Cis	2	2	1
TM2D2	ENSG00000169490.17	chr8	38836025	38838451	eo_PIF	158373.0	Cis	2	2	2
TM2D2	ENSG00000169490.17	chr8	38839258	38845897	eo_PIF	150927.0	Cis	3	3	2
TM2D2	ENSG00000169490.17	chr8	38845897	38850082	eo_PIF	146742.0	Cis	2	2	1
TM2D2	ENSG00000169490.17	chr8	38863746	38869441	nc_PIF	127383.0	Cis	3	3	2
TM2D2	ENSG00000169490.17	chr8	38870239	38872597	nc_PIF	124227.0	Cis	2	2	1
TM2D2	ENSG00000169490.17	chr8	38872597	38874537	nc_PIF	122287.0	Cis	2	2	2
TM2D2	ENSG00000169490.17	chr8	38913914	38917264	nc_PIF	79560.0	Cis	3	3	2
TM2D2	ENSG00000169490.17	chr8	38917264	38923020	eo_PIF	73804.0	Cis	2	2	2
TM2D2	ENSG00000169490.17	chr8	38923020	38931956	nc_PIF	64868.0	Cis	2	2	2
TM2D2	ENSG00000169490.17	chr8	38933404	38937012	eo_PIF	59812.0	Cis	2	2	2
TM2D2	ENSG00000169490.17	chr8	38937012	38945401	eo_PIF	51423.0	Cis	3	3	2
TM2D2	ENSG00000169490.17	chr8	38945401	38945671	nc_PIF	51153.0	Cis	2	2	1
TM2D2	ENSG00000169490.17	chr8	38962552	38964174	nc_PIF	32650.0	Cis	3	3	2
TM2D2	ENSG00000169490.17	chr8	38964174	38965908	nc_PIF	30916.0	Cis	3	3	2
TM2D2	ENSG00000169490.17	chr8	38966721	38970429	eo_PIF	26395.0	Cis	2	2	2
TM2D2	ENSG00000169490.17	chr8	38977610	38987094	eo_PIF	9730.0	Cis	2	2	2
TM2D2	ENSG00000169490.17	chr8	38987094	38994024	eo_PIF	2800.0	Cis	4	4	2
TM2D2	ENSG00000169490.17	chr8	38999491	38999743	nc_PIF	2668.0	Cis	4	4	2
TM2D2	ENSG00000169490.17	chr8	38999847	39005373	nc_PIF	3024.0	Cis	2	2	2
TM2D2	ENSG00000169490.17	chr8	39005805	39019942	eo_PIF	8982.0	Cis	2	2	1
TM2D2	ENSG00000169490.17	chr8	39019942	39029479	eo_PIF	23119.0	Cis	2	2	2
TM2D2	ENSG00000169490.17	chr8	39036302	39038350	nc_PIF	39479.0	Cis	2	2	2
TM2D2	ENSG00000169490.17	chr8	39042436	39044179	nc_PIF	45613.0	Cis	3	3	2
TM2D2	ENSG00000169490.17	chr8	39044179	39046196	eo_PIF	47356.0	Cis	2	2	2
TM2D2	ENSG00000169490.17	chr8	39046196	39046551	nc_PIF	49373.0	Cis	2	2	2
TM2D2	ENSG00000169490.17	chr8	39046551	39047915	eo_PIF	49728.0	Cis	3	3	2
TM2D2	ENSG00000169490.17	chr8	39054520	39061014	eo_PIF	57697.0	Cis	2	2	2
TM2D2	ENSG00000169490.17	chr8	39087767	39093680	eo_PIF	90944.0	Cis	2	2	2
TM2D2	ENSG00000169490.17	chr8	39102133	39104471	eo_PIF	105310.0	Cis	2	2	2
TM2D2	ENSG00000169490.17	chr8	39136303	39140522	eo_PIF	139480.0	Cis	2	2	1
TM2D2	ENSG00000169490.17	chr8	39161960	39165393	eo_PIF	165137.0	Cis	2	2	2
TM2D2	ENSG00000169490.17	chr8	39179173	39181153	nc_PIF	182350.0	Cis	2	2	2
TM2D2	ENSG00000169490.17	chr8	39291526	39294027	nc_PIF	294703.0	Cis	2	2	2
TM2D2	ENSG00000169490.17	chr8	39436816	39443601	nc_PIF	439993.0	Cis	2	2	1
TM2D2	ENSG00000169490.17	chr8	39991095	39994927	nc_PIF	994272.0	Cis	2	2	1
TM2D2	ENSG00000169490.17	chr8	42853821	42856656	eo_PIF	3856998.0	Trans-intrachromosomal	2	2	2
TM2D3	ENSG00000184277.13	chr13	113495599	113500422	eo_PIF		Trans-interchromosomal	2	2	2
TM2D3	ENSG00000184277.13	chr15	82908304	82913655	nc_PIF	18738736.0	Trans-intrachromosomal	2	2	1
TM2D3	ENSG00000184277.13	chr15	83742981	83746969	nc_PIF	17905422.0	Trans-intrachromosomal	2	2	1
TM2D3	ENSG00000184277.13	chr15	87842945	87851887	nc_PIF	13800504.0	Trans-intrachromosomal	2	2	1
TM2D3	ENSG00000184277.13	chr15	91120195	91127083	nc_PIF	10525308.0	Trans-intrachromosomal	3	3	2
TM2D3	ENSG00000184277.13	chr15	95057587	95065088	nc_PIF	6587303.0	Trans-intrachromosomal	2	2	1
TM2D3	ENSG00000184277.13	chr15	97823808	97825966	nc_PIF	3826425.0	Trans-intrachromosomal	2	2	2
TM2D3	ENSG00000184277.13	chr15	97981428	97996014	nc_PIF	3656377.0	Trans-intrachromosomal	2	2	1
TM2D3	ENSG00000184277.13	chr15	99122177	99126397	nc_PIF	2525994.0	Trans-intrachromosomal	2	2	2
TM2D3	ENSG00000184277.13	chr15	99604794	99605508	nc_PIF	2046883.0	Trans-intrachromosomal	2	2	2
TM2D3	ENSG00000184277.13	chr15	99736841	99747187	nc_PIF	1905204.0	Trans-intrachromosomal	2	2	1
TM2D3	ENSG00000184277.13	chr15	99999202	100000946	nc_PIF	1651445.0	Trans-intrachromosomal	2	2	1
TM2D3	ENSG00000184277.13	chr15	100000946	100013477	nc_PIF	1638914.0	Trans-intrachromosomal	2	2	2
TM2D3	ENSG00000184277.13	chr15	100028136	100038279	nc_PIF	1614112.0	Trans-intrachromosomal	2	2	2
TM2D3	ENSG00000184277.13	chr15	100401856	100402224	eo_PIF	1250167.0	Trans-intrachromosomal	2	2	2
TM2D3	ENSG00000184277.13	chr15	100547944	100570094	eo_PIF	1082297.0	Trans-intrachromosomal	2	2	2
TM2D3	ENSG00000184277.13	chr15	100608230	100610907	eo_PIF	1041484.0	Trans-intrachromosomal	2	2	2
TM2D3	ENSG00000184277.13	chr15	100731723	100733001	nc_PIF	919390.0	Cis	2	2	1
TM2D3	ENSG00000184277.13	chr15	100904554	100908288	eo_PIF	744103.0	Cis	2	2	2
TM2D3	ENSG00000184277.13	chr15	100921608	100924518	eo_PIF	727873.0	Cis	3	2	1
TM2D3	ENSG00000184277.13	chr15	101012018	101019390	eo_PIF	633001.0	Cis	2	2	2
TM2D3	ENSG00000184277.13	chr15	101093288	101094942	nc_PIF	557449.0	Cis	4	3	2
TM2D3	ENSG00000184277.13	chr15	101094957	101097357	nc_PIF	555034.0	Cis	2	2	2
TM2D3	ENSG00000184277.13	chr15	101104365	101110361	nc_PIF	542030.0	Cis	2	2	2
TM2D3	ENSG00000184277.13	chr15	101111723	101126393	nc_PIF	525998.0	Cis	3	2	2
TM2D3	ENSG00000184277.13	chr15	101159695	101170825	nc_PIF	481566.0	Cis	2	2	2
TM2D3	ENSG00000184277.13	chr15	101190292	101193382	nc_PIF	459009.0	Cis	2	2	2
TM2D3	ENSG00000184277.13	chr15	101193382	101194096	nc_PIF	458295.0	Cis	2	2	1
TM2D3	ENSG00000184277.13	chr15	101205119	101206538	nc_PIF	445853.0	Cis	2	2	2
TM2D3	ENSG00000184277.13	chr15	101280943	101285869	eo_PIF	366522.0	Cis	3	3	2
TM2D3	ENSG00000184277.13	chr15	101285869	101293383	eo_PIF	359008.0	Cis	3	2	2
TM2D3	ENSG00000184277.13	chr15	101298105	101298372	eo_PIF	354019.0	Cis	2	2	2
TM2D3	ENSG00000184277.13	chr15	101298372	101299548	eo_PIF	352843.0	Cis	2	2	1
TM2D3	ENSG00000184277.13	chr15	101299548	101301423	eo_PIF	350968.0	Cis	2	2	1
TM2D3	ENSG00000184277.13	chr15	101301423	101303481	eo_PIF	348910.0	Cis	2	2	1
TM2D3	ENSG00000184277.13	chr15	101303481	101315155	eo_PIF	337236.0	Cis	4	2	2
TM2D3	ENSG00000184277.13	chr15	101328647	101333139	eo_PIF	319252.0	Cis	2	2	2
TM2D3	ENSG00000184277.13	chr15	101339475	101343736	nc_PIF	308655.0	Cis	3	2	2
TM2D3	ENSG00000184277.13	chr15	101347815	101349257	nc_PIF	303134.0	Cis	2	2	2
TM2D3	ENSG00000184277.13	chr15	101360968	101361953	nc_PIF	290438.0	Cis	3	3	2
TM2D3	ENSG00000184277.13	chr15	101364798	101366919	eo_PIF	285472.0	Cis	3	3	2
TM2D3	ENSG00000184277.13	chr15	101372951	101376384	nc_PIF	276007.0	Cis	3	3	2
TM2D3	ENSG00000184277.13	chr15	101378125	101385729	eo_PIF	266662.0	Cis	3	2	1
TM2D3	ENSG00000184277.13	chr15	101385729	101396521	eo_PIF	255870.0	Cis	2	2	2
TM2D3	ENSG00000184277.13	chr15	101396996	101400813	eo_PIF	251578.0	Cis	4	3	2
TM2D3	ENSG00000184277.13	chr15	101409826	101415415	nc_PIF	236976.0	Cis	3	2	1
TM2D3	ENSG00000184277.13	chr15	101429161	101430790	eo_PIF	221601.0	Cis	3	2	2
TM2D3	ENSG00000184277.13	chr15	101430790	101435986	eo_PIF	216405.0	Cis	3	3	2
TM2D3	ENSG00000184277.13	chr15	101439819	101448573	eo_PIF	203818.0	Cis	2	2	1
TM2D3	ENSG00000184277.13	chr15	101448598	101453063	nc_PIF	199328.0	Cis	4	2	2
TM2D3	ENSG00000184277.13	chr15	101453063	101455667	nc_PIF	196724.0	Cis	3	2	1
TM2D3	ENSG00000184277.13	chr15	101461809	101469419	nc_PIF	182972.0	Cis	3	2	2
TM2D3	ENSG00000184277.13	chr15	101511056	101513178	nc_PIF	139213.0	Cis	2	2	1
TM2D3	ENSG00000184277.13	chr15	101513178	101515958	nc_PIF	136433.0	Cis	2	2	2
TM2D3	ENSG00000184277.13	chr15	101515958	101523464	nc_PIF	128927.0	Cis	3	3	2
TM2D3	ENSG00000184277.13	chr15	101523464	101537703	eo_PIF	114688.0	Cis	3	2	1
TM2D3	ENSG00000184277.13	chr15	101545929	101558346	nc_PIF	94045.0	Cis	2	2	2
TM2D3	ENSG00000184277.13	chr15	101558346	101563935	nc_PIF	88456.0	Cis	3	2	1
TM2D3	ENSG00000184277.13	chr15	101566531	101571863	nc_PIF	80528.0	Cis	3	3	2
TM2D3	ENSG00000184277.13	chr15	101596123	101599263	nc_PIF	53128.0	Cis	2	2	1
TM2D3	ENSG00000184277.13	chr15	101599263	101605144	nc_PIF	47247.0	Cis	4	3	2
TM2D3	ENSG00000184277.13	chr15	101605958	101608172	nc_PIF	44219.0	Cis	2	2	1
TM2D3	ENSG00000184277.13	chr15	101608172	101609222	nc_PIF	43169.0	Cis	2	2	2
TM2D3	ENSG00000184277.13	chr15	101609222	101616526	nc_PIF	35865.0	Cis	5	3	2
TM2D3	ENSG00000184277.13	chr15	101616526	101617028	nc_PIF	35363.0	Cis	2	2	1
TM2D3	ENSG00000184277.13	chr15	101617028	101623714	eo_PIF	28677.0	Cis	5	2	2
TM2D3	ENSG00000184277.13	chr15	101623714	101624620	eo_PIF	27771.0	Cis	2	2	1
TM2D3	ENSG00000184277.13	chr15	101624620	101624953	eo_PIF	27438.0	Cis	6	4	2
TM2D3	ENSG00000184277.13	chr15	101630101	101633300	eo_PIF	19091.0	Cis	3	3	2
TM2D3	ENSG00000184277.13	chr15	101633300	101639333	eo_PIF	13058.0	Cis	3	2	2
TM2D3	ENSG00000184277.13	chr15	101639333	101641613	nc_PIF	10778.0	Cis	6	4	2
TM2D3	ENSG00000184277.13	chr15	101641613	101650180	eo_PIF	2211.0	Cis	9	4	2
TM2D3	ENSG00000184277.13	chr15	101662346	101662636	nc_PIF	9956.0	Cis	5	4	2
TM2D3	ENSG00000184277.13	chr15	101662636	101664462	eo_PIF	10246.0	Cis	3	2	2
TM2D3	ENSG00000184277.13	chr15	101664462	101667521	nc_PIF	12072.0	Cis	5	3	2
TM2D3	ENSG00000184277.13	chr15	101667521	101668204	nc_PIF	15131.0	Cis	4	2	2
TM2D3	ENSG00000184277.13	chr15	101668509	101669398	nc_PIF	16119.0	Cis	5	4	2
TM2D3	ENSG00000184277.13	chr15	101669398	101675122	eo_PIF	17008.0	Cis	2	2	2
TM2D3	ENSG00000184277.13	chr15	101675122	101680216	eo_PIF	22732.0	Cis	3	2	2
TM2D3	ENSG00000184277.13	chr15	101680216	101691018	eo_PIF	27826.0	Cis	4	4	2
TM2D3	ENSG00000184277.13	chr15	101692894	101697168	eo_PIF	40504.0	Cis	3	2	2
TM2D3	ENSG00000184277.13	chr15	101697168	101702802	eo_PIF	44778.0	Cis	5	3	2
TM2D3	ENSG00000184277.13	chr15	101704858	101707755	eo_PIF	52468.0	Cis	3	2	2
TM2D3	ENSG00000184277.13	chr15	101707755	101711151	eo_PIF	55365.0	Cis	3	3	2
TM2D3	ENSG00000184277.13	chr15	101711151	101721281	eo_PIF	58761.0	Cis	3	2	2
TM2D3	ENSG00000184277.13	chr15	101727833	101731800	nc_PIF	75443.0	Cis	4	3	2
TM2D3	ENSG00000184277.13	chr15	101731800	101736726	nc_PIF	79410.0	Cis	4	3	2
TM2D3	ENSG00000184277.13	chr15	101736726	101740135	nc_PIF	84336.0	Cis	3	2	1
TM2D3	ENSG00000184277.13	chr15	101740135	101742386	nc_PIF	87745.0	Cis	2	2	2
TM2D3	ENSG00000184277.13	chr15	101742386	101768732	nc_PIF	89996.0	Cis	3	3	2
TM2D3	ENSG00000184277.13	chr15	101772016	101774956	nc_PIF	119626.0	Cis	2	2	2
TM2D3	ENSG00000184277.13	chr15	101799512	101800530	nc_PIF	147122.0	Cis	2	2	2
TM2D3	ENSG00000184277.13	chr15	101800613	101802117	nc_PIF	148223.0	Cis	2	2	2
TM2D3	ENSG00000184277.13	chr15	101812665	101823550	eo_PIF	160275.0	Cis	3	2	2
TM2D3	ENSG00000184277.13	chr15	101823550	101824338	nc_PIF	171160.0	Cis	2	2	2
TM2D3	ENSG00000184277.13	chr15	101829731	101832107	nc_PIF	177341.0	Cis	3	3	2
TM2D3	ENSG00000184277.13	chr15	101832790	101838542	nc_PIF	180400.0	Cis	3	2	2
TM2D3	ENSG00000184277.13	chr15	101845068	101852631	nc_PIF	192678.0	Cis	2	2	2
TM2D3	ENSG00000184277.13	chr15	101852631	101857394	nc_PIF	200241.0	Cis	2	2	2
TM4SF1	ENSG00000169908.12	chr3	149014324	149018308	nc_PIF	359384.0	Cis	2	2	1
TM4SF1	ENSG00000169908.12	chr3	149018308	149020775	nc_PIF	356917.0	Cis	2	2	2
TM4SF1	ENSG00000169908.12	chr3	149046957	149053469	eo_PIF	324223.0	Cis	2	2	2
TM4SF1	ENSG00000169908.12	chr3	149119080	149120758	nc_PIF	256934.0	Cis	2	2	2
TM4SF1	ENSG00000169908.12	chr3	149287450	149289141	nc_PIF	88551.0	Cis	2	2	2
TM4SF1	ENSG00000169908.12	chr3	149293426	149299218	nc_PIF	78474.0	Cis	2	2	2
TM4SF1	ENSG00000169908.12	chr3	149300093	149304209	nc_PIF	73483.0	Cis	2	2	2
TM4SF1	ENSG00000169908.12	chr3	149361946	149369995	eo_PIF	7697.0	Cis	2	2	1
TM4SF1	ENSG00000169908.12	chr3	149369995	149371516	eo_PIF	6176.0	Cis	3	3	2
TM4SF1	ENSG00000169908.12	chr3	149371516	149376895	eo_PIF	797.0	Cis	4	4	2
TM4SF1	ENSG00000169908.12	chr3	149382245	149387472	nc_PIF	4554.0	Cis	4	4	2
TM4SF1	ENSG00000169908.12	chr3	149387472	149389036	nc_PIF	9781.0	Cis	4	4	2
TM4SF1	ENSG00000169908.12	chr3	149436015	149443439	nc_PIF	58324.0	Cis	3	3	2
TM4SF1	ENSG00000169908.12	chr3	149448222	149456422	nc_PIF	70531.0	Cis	2	2	1
TM4SF1	ENSG00000169908.12	chr3	149458626	149460636	nc_PIF	80935.0	Cis	2	2	1
TM4SF1	ENSG00000169908.12	chr3	149463969	149465599	nc_PIF	86278.0	Cis	2	2	1
TM4SF1	ENSG00000169908.12	chr3	149466890	149467654	nc_PIF	89199.0	Cis	2	2	1
TM4SF1	ENSG00000169908.12	chr3	149467654	149470666	nc_PIF	89963.0	Cis	2	2	2
TM4SF1	ENSG00000169908.12	chr3	149488392	149502476	eo_PIF	110701.0	Cis	2	2	2
TM4SF1	ENSG00000169908.12	chr3	149502803	149511397	eo_PIF	125112.0	Cis	3	3	2
TM4SF1	ENSG00000169908.12	chr3	149516385	149518271	eo_PIF	138694.0	Cis	2	2	2
TM4SF1	ENSG00000169908.12	chr3	149551570	149553728	nc_PIF	173879.0	Cis	2	2	1
TM4SF1	ENSG00000169908.12	chr3	149554372	149558357	nc_PIF	176681.0	Cis	2	2	2
TM4SF1	ENSG00000169908.12	chr3	149567414	149570809	nc_PIF	189723.0	Cis	2	2	1
TM4SF1	ENSG00000169908.12	chr3	149588006	149592712	nc_PIF	210315.0	Cis	2	2	2
TM4SF1	ENSG00000169908.12	chr3	149620874	149631588	nc_PIF	243183.0	Cis	2	2	1
TM4SF1	ENSG00000169908.12	chr3	149631588	149642083	nc_PIF	253897.0	Cis	2	2	1
TM4SF1	ENSG00000169908.12	chr3	149707356	149711044	nc_PIF	329665.0	Cis	3	3	2
TM4SF1	ENSG00000169908.12	chr3	149715339	149717253	nc_PIF	337648.0	Cis	2	2	2
TM4SF1	ENSG00000169908.12	chr3	149758347	149767119	eo_PIF	380656.0	Cis	3	3	2
TM4SF1	ENSG00000169908.12	chr3	149881905	149882883	nc_PIF	504214.0	Cis	2	2	2
TM4SF1	ENSG00000169908.12	chr3	150062559	150066054	nc_PIF	684868.0	Cis	2	2	1
TM4SF1	ENSG00000169908.12	chr3	150458636	150461149	eo_PIF	1080945.0	Trans-intrachromosomal	2	2	1
TM4SF1	ENSG00000169908.12	chr3	158682291	158691780	eo_PIF	9304600.0	Trans-intrachromosomal	2	2	2
TM4SF18	ENSG00000163762.7	chr1	67945333	67946893	nc_PIF		Trans-interchromosomal	2	2	2
TM4SF18	ENSG00000163762.7	chr2	226379337	226381399	nc_PIF		Trans-interchromosomal	2	2	1
TM4SF18	ENSG00000163762.7	chr3	134385413	134390143	nc_PIF	14944271.0	Trans-intrachromosomal	2	2	1
TM4SF18	ENSG00000163762.7	chr3	136442406	136444394	eo_PIF	12890020.0	Trans-intrachromosomal	2	2	2
TM4SF18	ENSG00000163762.7	chr3	139671146	139676544	eo_PIF	9657870.0	Trans-intrachromosomal	2	2	2
TM4SF18	ENSG00000163762.7	chr3	143214670	143215739	nc_PIF	6118675.0	Trans-intrachromosomal	2	2	2
TM4SF18	ENSG00000163762.7	chr3	144828832	144833786	nc_PIF	4500628.0	Trans-intrachromosomal	2	2	2
TM4SF18	ENSG00000163762.7	chr3	146840075	146847357	nc_PIF	2487057.0	Trans-intrachromosomal	2	2	2
TM4SF18	ENSG00000163762.7	chr3	147084150	147089259	nc_PIF	2245155.0	Trans-intrachromosomal	2	2	1
TM4SF18	ENSG00000163762.7	chr3	147142351	147151771	nc_PIF	2182643.0	Trans-intrachromosomal	2	2	1
TM4SF18	ENSG00000163762.7	chr3	147380562	147384266	nc_PIF	1950148.0	Trans-intrachromosomal	2	2	1
TM4SF18	ENSG00000163762.7	chr3	147527150	147537257	nc_PIF	1797157.0	Trans-intrachromosomal	2	2	1
TM4SF18	ENSG00000163762.7	chr3	148253086	148256432	nc_PIF	1077982.0	Trans-intrachromosomal	2	2	2
TM4SF18	ENSG00000163762.7	chr3	148809174	148818541	eo_PIF	515873.0	Cis	2	2	2
TM4SF18	ENSG00000163762.7	chr3	148847933	148853452	nc_PIF	480962.0	Cis	3	2	2
TM4SF18	ENSG00000163762.7	chr3	148860112	148863169	eo_PIF	471245.0	Cis	3	3	2
TM4SF18	ENSG00000163762.7	chr3	148922815	148924638	nc_PIF	409776.0	Cis	2	2	2
TM4SF18	ENSG00000163762.7	chr3	148933177	148947945	nc_PIF	386469.0	Cis	4	2	2
TM4SF18	ENSG00000163762.7	chr3	148947945	148954201	nc_PIF	380213.0	Cis	6	3	2
TM4SF18	ENSG00000163762.7	chr3	148954527	148960966	nc_PIF	373448.0	Cis	3	2	2
TM4SF18	ENSG00000163762.7	chr3	148960966	148961901	nc_PIF	372513.0	Cis	3	3	2
TM4SF18	ENSG00000163762.7	chr3	148961901	148963714	nc_PIF	370700.0	Cis	2	2	1
TM4SF18	ENSG00000163762.7	chr3	148963714	148967956	nc_PIF	366458.0	Cis	2	2	2
TM4SF18	ENSG00000163762.7	chr3	148969785	148975430	nc_PIF	358984.0	Cis	3	2	2
TM4SF18	ENSG00000163762.7	chr3	148979531	148989491	nc_PIF	344923.0	Cis	7	4	2
TM4SF18	ENSG00000163762.7	chr3	149000765	149012534	eo_PIF	321880.0	Cis	3	2	2
TM4SF18	ENSG00000163762.7	chr3	149012534	149014324	nc_PIF	320090.0	Cis	2	2	1
TM4SF18	ENSG00000163762.7	chr3	149014324	149018308	nc_PIF	316106.0	Cis	5	3	2
TM4SF18	ENSG00000163762.7	chr3	149021402	149022063	nc_PIF	312351.0	Cis	2	2	2
TM4SF18	ENSG00000163762.7	chr3	149022063	149026211	eo_PIF	308203.0	Cis	3	2	2
TM4SF18	ENSG00000163762.7	chr3	149026211	149027740	eo_PIF	306674.0	Cis	4	4	2
TM4SF18	ENSG00000163762.7	chr3	149028186	149029080	eo_PIF	305334.0	Cis	2	2	2
TM4SF18	ENSG00000163762.7	chr3	149029080	149030988	eo_PIF	303426.0	Cis	3	3	2
TM4SF18	ENSG00000163762.7	chr3	149036862	149038195	nc_PIF	296219.0	Cis	4	3	2
TM4SF18	ENSG00000163762.7	chr3	149044454	149045859	nc_PIF	288555.0	Cis	3	2	2
TM4SF18	ENSG00000163762.7	chr3	149045859	149046957	eo_PIF	287457.0	Cis	4	3	2
TM4SF18	ENSG00000163762.7	chr3	149053488	149059418	eo_PIF	274996.0	Cis	3	3	2
TM4SF18	ENSG00000163762.7	chr3	149059418	149064341	eo_PIF	270073.0	Cis	3	2	2
TM4SF18	ENSG00000163762.7	chr3	149064341	149068748	eo_PIF	265666.0	Cis	2	2	2
TM4SF18	ENSG00000163762.7	chr3	149068748	149072246	eo_PIF	262168.0	Cis	2	2	1
TM4SF18	ENSG00000163762.7	chr3	149090562	149095066	nc_PIF	239348.0	Cis	4	2	1
TM4SF18	ENSG00000163762.7	chr3	149095066	149097233	nc_PIF	237181.0	Cis	3	2	2
TM4SF18	ENSG00000163762.7	chr3	149114890	149119080	nc_PIF	215334.0	Cis	3	2	1
TM4SF18	ENSG00000163762.7	chr3	149119080	149120758	nc_PIF	213656.0	Cis	5	3	2
TM4SF18	ENSG00000163762.7	chr3	149131737	149136399	nc_PIF	198015.0	Cis	6	4	2
TM4SF18	ENSG00000163762.7	chr3	149138193	149142331	eo_PIF	192083.0	Cis	2	2	2
TM4SF18	ENSG00000163762.7	chr3	149147305	149154473	eo_PIF	179941.0	Cis	4	3	2
TM4SF18	ENSG00000163762.7	chr3	149163793	149165305	eo_PIF	169109.0	Cis	3	2	2
TM4SF18	ENSG00000163762.7	chr3	149165305	149173096	eo_PIF	161318.0	Cis	3	2	1
TM4SF18	ENSG00000163762.7	chr3	149174722	149176790	eo_PIF	157624.0	Cis	4	2	2
TM4SF18	ENSG00000163762.7	chr3	149190878	149199996	eo_PIF	134418.0	Cis	4	3	2
TM4SF18	ENSG00000163762.7	chr3	149200118	149202687	eo_PIF	131727.0	Cis	2	2	2
TM4SF18	ENSG00000163762.7	chr3	149215696	149217703	nc_PIF	116711.0	Cis	4	3	2
TM4SF18	ENSG00000163762.7	chr3	149234576	149237118	nc_PIF	97296.0	Cis	2	2	2
TM4SF18	ENSG00000163762.7	chr3	149238577	149247332	nc_PIF	87082.0	Cis	5	3	2
TM4SF18	ENSG00000163762.7	chr3	149247332	149249351	nc_PIF	85063.0	Cis	2	2	2
TM4SF18	ENSG00000163762.7	chr3	149249351	149254811	nc_PIF	79603.0	Cis	2	2	2
TM4SF18	ENSG00000163762.7	chr3	149254811	149280878	nc_PIF	53536.0	Cis	7	4	2
TM4SF18	ENSG00000163762.7	chr3	149281308	149281837	nc_PIF	52577.0	Cis	3	3	2
TM4SF18	ENSG00000163762.7	chr3	149286515	149287450	nc_PIF	46964.0	Cis	4	2	2
TM4SF18	ENSG00000163762.7	chr3	149287450	149289141	nc_PIF	45273.0	Cis	4	3	2
TM4SF18	ENSG00000163762.7	chr3	149289141	149292392	nc_PIF	42022.0	Cis	4	2	2
TM4SF18	ENSG00000163762.7	chr3	149293426	149299218	nc_PIF	35196.0	Cis	8	4	2
TM4SF18	ENSG00000163762.7	chr3	149299218	149300093	nc_PIF	34321.0	Cis	3	3	2
TM4SF18	ENSG00000163762.7	chr3	149300093	149304209	nc_PIF	30205.0	Cis	7	4	2
TM4SF18	ENSG00000163762.7	chr3	149304209	149306996	nc_PIF	27418.0	Cis	5	3	2
TM4SF18	ENSG00000163762.7	chr3	149306996	149307064	nc_PIF	27350.0	Cis	3	2	1
TM4SF18	ENSG00000163762.7	chr3	149307064	149325199	eo_PIF	9215.0	Cis	8	4	2
TM4SF18	ENSG00000163762.7	chr3	149337452	149341453	nc_PIF	3039.0	Cis	8	4	2
TM4SF18	ENSG00000163762.7	chr3	149341453	149343325	nc_PIF	7040.0	Cis	4	2	1
TM4SF18	ENSG00000163762.7	chr3	149343325	149343950	nc_PIF	8912.0	Cis	5	3	2
TM4SF18	ENSG00000163762.7	chr3	149351245	149352864	nc_PIF	16832.0	Cis	3	2	2
TM4SF18	ENSG00000163762.7	chr3	149352864	149355284	nc_PIF	18451.0	Cis	3	2	2
TM4SF18	ENSG00000163762.7	chr3	149355284	149357346	nc_PIF	20871.0	Cis	3	3	2
TM4SF18	ENSG00000163762.7	chr3	149357346	149359343	nc_PIF	22933.0	Cis	6	3	2
TM4SF18	ENSG00000163762.7	chr3	149359343	149359750	nc_PIF	24930.0	Cis	3	3	2
TM4SF18	ENSG00000163762.7	chr3	149359750	149361443	nc_PIF	25337.0	Cis	5	3	2
TM4SF18	ENSG00000163762.7	chr3	149361443	149361946	nc_PIF	27030.0	Cis	2	2	2
TM4SF18	ENSG00000163762.7	chr3	149361946	149369995	eo_PIF	27533.0	Cis	3	2	2
TM4SF18	ENSG00000163762.7	chr3	149369995	149371516	eo_PIF	35582.0	Cis	3	3	2
TM4SF18	ENSG00000163762.7	chr3	149371516	149376895	eo_PIF	37103.0	Cis	3	2	2
TM4SF18	ENSG00000163762.7	chr3	149382245	149387472	nc_PIF	47832.0	Cis	5	3	2
TM4SF18	ENSG00000163762.7	chr3	149387472	149389036	nc_PIF	53059.0	Cis	6	3	2
TM4SF18	ENSG00000163762.7	chr3	149389036	149396450	nc_PIF	54623.0	Cis	2	2	2
TM4SF18	ENSG00000163762.7	chr3	149396450	149408732	nc_PIF	62037.0	Cis	5	3	2
TM4SF18	ENSG00000163762.7	chr3	149408732	149410464	nc_PIF	74319.0	Cis	3	2	2
TM4SF18	ENSG00000163762.7	chr3	149411030	149413070	nc_PIF	76617.0	Cis	2	2	2
TM4SF18	ENSG00000163762.7	chr3	149421217	149423428	nc_PIF	86804.0	Cis	3	3	2
TM4SF18	ENSG00000163762.7	chr3	149423428	149429715	nc_PIF	89015.0	Cis	6	3	2
TM4SF18	ENSG00000163762.7	chr3	149436015	149443439	nc_PIF	101602.0	Cis	6	3	2
TM4SF18	ENSG00000163762.7	chr3	149443439	149448222	nc_PIF	109026.0	Cis	4	3	2
TM4SF18	ENSG00000163762.7	chr3	149448222	149456422	nc_PIF	113809.0	Cis	5	2	2
TM4SF18	ENSG00000163762.7	chr3	149456422	149457315	nc_PIF	122009.0	Cis	2	2	2
TM4SF18	ENSG00000163762.7	chr3	149457315	149458626	nc_PIF	122902.0	Cis	4	3	2
TM4SF18	ENSG00000163762.7	chr3	149458626	149460636	nc_PIF	124213.0	Cis	3	3	2
TM4SF18	ENSG00000163762.7	chr3	149465599	149466465	nc_PIF	131186.0	Cis	2	2	2
TM4SF18	ENSG00000163762.7	chr3	149466890	149467654	nc_PIF	132477.0	Cis	4	3	2
TM4SF18	ENSG00000163762.7	chr3	149467654	149470666	nc_PIF	133241.0	Cis	5	3	2
TM4SF18	ENSG00000163762.7	chr3	149488392	149502476	eo_PIF	153979.0	Cis	4	3	2
TM4SF18	ENSG00000163762.7	chr3	149502476	149502803	eo_PIF	168063.0	Cis	5	3	2
TM4SF18	ENSG00000163762.7	chr3	149511397	149514353	nc_PIF	176984.0	Cis	2	2	2
TM4SF18	ENSG00000163762.7	chr3	149521829	149523131	nc_PIF	187416.0	Cis	2	2	2
TM4SF18	ENSG00000163762.7	chr3	149532899	149534717	nc_PIF	198486.0	Cis	3	2	2
TM4SF18	ENSG00000163762.7	chr3	149554372	149558357	nc_PIF	219959.0	Cis	2	2	2
TM4SF18	ENSG00000163762.7	chr3	149567414	149570809	nc_PIF	233001.0	Cis	2	2	1
TM4SF18	ENSG00000163762.7	chr3	149599279	149606770	nc_PIF	264866.0	Cis	2	2	2
TM4SF18	ENSG00000163762.7	chr3	149616893	149618352	nc_PIF	282480.0	Cis	2	2	2
TM4SF18	ENSG00000163762.7	chr3	149654236	149656469	nc_PIF	319823.0	Cis	2	2	2
TM4SF18	ENSG00000163762.7	chr3	149705376	149707356	nc_PIF	370963.0	Cis	2	2	2
TM4SF18	ENSG00000163762.7	chr3	149707356	149711044	nc_PIF	372943.0	Cis	2	2	2
TM4SF18	ENSG00000163762.7	chr3	149717525	149721194	eo_PIF	383112.0	Cis	3	2	1
TM4SF18	ENSG00000163762.7	chr3	149725413	149727849	eo_PIF	391000.0	Cis	2	2	2
TM4SF18	ENSG00000163762.7	chr3	149727849	149730909	nc_PIF	393436.0	Cis	2	2	2
TM4SF18	ENSG00000163762.7	chr3	149730909	149733980	nc_PIF	396496.0	Cis	2	2	2
TM4SF18	ENSG00000163762.7	chr3	149741716	149743101	eo_PIF	407303.0	Cis	3	2	1
TM4SF18	ENSG00000163762.7	chr3	149776164	149776582	nc_PIF	441751.0	Cis	3	2	2
TM4SF18	ENSG00000163762.7	chr3	149776582	149782437	eo_PIF	442169.0	Cis	4	3	2
TM4SF18	ENSG00000163762.7	chr3	149782437	149783691	eo_PIF	448024.0	Cis	3	3	2
TM4SF18	ENSG00000163762.7	chr3	149835086	149841083	nc_PIF	500673.0	Cis	2	2	2
TM4SF18	ENSG00000163762.7	chr3	149847408	149855987	eo_PIF	512995.0	Cis	3	3	2
TM4SF18	ENSG00000163762.7	chr3	149858500	149860784	nc_PIF	524087.0	Cis	3	2	1
TM4SF18	ENSG00000163762.7	chr3	149869860	149880709	eo_PIF	535447.0	Cis	4	4	2
TM4SF18	ENSG00000163762.7	chr3	150107760	150115436	nc_PIF	773347.0	Cis	2	2	1
TM4SF18	ENSG00000163762.7	chr3	150177813	150179331	nc_PIF	843400.0	Cis	3	2	2
TM4SF18	ENSG00000163762.7	chr3	150279366	150281400	nc_PIF	944953.0	Cis	2	2	1
TM4SF18	ENSG00000163762.7	chr3	150464716	150471447	eo_PIF	1130303.0	Trans-intrachromosomal	2	2	1
TM4SF18	ENSG00000163762.7	chr3	150556882	150560793	eo_PIF	1222469.0	Trans-intrachromosomal	2	2	2
TM4SF18	ENSG00000163762.7	chr3	150775826	150787919	nc_PIF	1441413.0	Trans-intrachromosomal	2	2	2
TM4SF18	ENSG00000163762.7	chr3	150987952	150993590	nc_PIF	1653539.0	Trans-intrachromosomal	2	2	1
TM4SF18	ENSG00000163762.7	chr3	151406034	151408532	nc_PIF	2071621.0	Trans-intrachromosomal	2	2	1
TM4SF18	ENSG00000163762.7	chr3	152872952	152875449	nc_PIF	3538539.0	Trans-intrachromosomal	2	2	2
TM4SF18	ENSG00000163762.7	chr3	171163548	171166405	nc_PIF	21829135.0	Trans-intrachromosomal	2	2	2
TM4SF19	ENSG00000145107.16	chr3	12508610	12510432	nc_PIF	183828071.0	Trans-intrachromosomal	2	2	2
TM4SF19	ENSG00000145107.16	chr3	196068111	196070078	eo_PIF	268425.0	Cis	2	2	1
TM4SF19	ENSG00000145107.16	chr3	196116913	196119654	nc_PIF	218849.0	Cis	2	2	2
TM4SF19	ENSG00000145107.16	chr3	196179185	196188860	nc_PIF	149643.0	Cis	2	2	2
TM4SF19	ENSG00000145107.16	chr3	196255526	196262289	eo_PIF	76214.0	Cis	2	2	2
TM4SF19	ENSG00000145107.16	chr3	196262289	196269572	eo_PIF	68931.0	Cis	3	3	2
TM4SF19	ENSG00000145107.16	chr3	196273180	196275765	nc_PIF	62738.0	Cis	2	2	2
TM4SF19	ENSG00000145107.16	chr3	196276651	196281347	nc_PIF	57156.0	Cis	4	4	2
TM4SF19	ENSG00000145107.16	chr3	196285593	196285974	nc_PIF	52529.0	Cis	2	2	2
TM4SF19	ENSG00000145107.16	chr3	196290415	196297777	eo_PIF	40726.0	Cis	2	2	2
TM4SF19	ENSG00000145107.16	chr3	196297777	196302290	nc_PIF	36213.0	Cis	2	2	1
TM4SF19	ENSG00000145107.16	chr3	196303792	196307134	eo_PIF	31369.0	Cis	2	2	2
TM4SF19	ENSG00000145107.16	chr3	196324308	196329392	eo_PIF	9111.0	Cis	4	4	2
TM4SF19	ENSG00000145107.16	chr3	196330730	196333530	nc_PIF	4973.0	Cis	3	3	2
TM4SF19	ENSG00000145107.16	chr3	196333530	196338016	nc_PIF	487.0	Cis	4	4	2
TM4SF19	ENSG00000145107.16	chr3	196343135	196346020	nc_PIF	4633.0	Cis	4	4	2
TM4SF19	ENSG00000145107.16	chr3	196346020	196347580	nc_PIF	7518.0	Cis	2	2	2
TM4SF19	ENSG00000145107.16	chr3	196349500	196355393	eo_PIF	10998.0	Cis	3	3	2
TM4SF19	ENSG00000145107.16	chr3	196355393	196356983	eo_PIF	16891.0	Cis	3	3	2
TM4SF19	ENSG00000145107.16	chr3	196356983	196359480	nc_PIF	18481.0	Cis	2	2	2
TM4SF19	ENSG00000145107.16	chr3	196361674	196363503	eo_PIF	23172.0	Cis	2	2	2
TM4SF19	ENSG00000145107.16	chr3	196389089	196389655	nc_PIF	50587.0	Cis	2	2	1
TM4SF19	ENSG00000145107.16	chr3	196409787	196421102	eo_PIF	71285.0	Cis	3	3	2
TM4SF19	ENSG00000145107.16	chr3	196421102	196425950	nc_PIF	82600.0	Cis	2	2	2
TM4SF19	ENSG00000145107.16	chr3	196435433	196436338	nc_PIF	96931.0	Cis	2	2	2
TM4SF19	ENSG00000145107.16	chr3	196436338	196441183	nc_PIF	97836.0	Cis	2	2	1
TM4SF19	ENSG00000145107.16	chr3	196443200	196447448	nc_PIF	104698.0	Cis	2	2	2
TM4SF19	ENSG00000145107.16	chr3	196447448	196461183	nc_PIF	108946.0	Cis	2	2	1
TM4SF19	ENSG00000145107.16	chr3	196461183	196464682	nc_PIF	122681.0	Cis	3	3	2
TM4SF19	ENSG00000145107.16	chr3	196473868	196476184	eo_PIF	135366.0	Cis	2	2	2
TM4SF19	ENSG00000145107.16	chr3	196476184	196477550	nc_PIF	137682.0	Cis	2	2	2
TM4SF19	ENSG00000145107.16	chr3	196483147	196486351	eo_PIF	144645.0	Cis	2	2	2
TM4SF19	ENSG00000145107.16	chr3	196552939	196555546	eo_PIF	214437.0	Cis	2	2	1
TM4SF19	ENSG00000145107.16	chr3	196613526	196624976	nc_PIF	275024.0	Cis	2	2	1
TM4SF19	ENSG00000145107.16	chr3	196688868	196693244	nc_PIF	350366.0	Cis	2	2	2
TM4SF19	ENSG00000145107.16	chr3	197866176	197874233	eo_PIF	1527674.0	Trans-intrachromosomal	2	2	1
TM4SF20	ENSG00000168955.4	chr2	12544278	12549916	nc_PIF	214832079.0	Trans-intrachromosomal	2	2	1
TM4SF20	ENSG00000168955.4	chr2	184717886	184722147	nc_PIF	42659848.0	Trans-intrachromosomal	2	2	2
TM4SF20	ENSG00000168955.4	chr2	186971377	186980758	nc_PIF	40401237.0	Trans-intrachromosomal	2	2	1
TM4SF20	ENSG00000168955.4	chr2	200067286	200072004	nc_PIF	27309991.0	Trans-intrachromosomal	2	2	2
TM4SF20	ENSG00000168955.4	chr2	211921240	211925092	nc_PIF	15456903.0	Trans-intrachromosomal	3	3	2
TM4SF20	ENSG00000168955.4	chr2	213220135	213222480	nc_PIF	14159515.0	Trans-intrachromosomal	2	2	2
TM4SF20	ENSG00000168955.4	chr2	219849647	219855084	nc_PIF	7526911.0	Trans-intrachromosomal	2	2	2
TM4SF20	ENSG00000168955.4	chr2	220568273	220573282	nc_PIF	6808713.0	Trans-intrachromosomal	2	2	2
TM4SF20	ENSG00000168955.4	chr2	221437251	221440846	eo_PIF	5941149.0	Trans-intrachromosomal	2	2	2
TM4SF20	ENSG00000168955.4	chr2	224081082	224084075	nc_PIF	3297920.0	Trans-intrachromosomal	3	2	2
TM4SF20	ENSG00000168955.4	chr2	224275064	224277273	nc_PIF	3104722.0	Trans-intrachromosomal	2	2	2
TM4SF20	ENSG00000168955.4	chr2	224278747	224279858	nc_PIF	3102137.0	Trans-intrachromosomal	2	2	1
TM4SF20	ENSG00000168955.4	chr2	224644046	224644206	nc_PIF	2737789.0	Trans-intrachromosomal	2	2	2
TM4SF20	ENSG00000168955.4	chr2	225445677	225447440	nc_PIF	1934555.0	Trans-intrachromosomal	2	2	2
TM4SF20	ENSG00000168955.4	chr2	225559388	225562441	nc_PIF	1819554.0	Trans-intrachromosomal	2	2	2
TM4SF20	ENSG00000168955.4	chr2	225575903	225578356	nc_PIF	1803639.0	Trans-intrachromosomal	3	2	2
TM4SF20	ENSG00000168955.4	chr2	225701630	225706278	eo_PIF	1675717.0	Trans-intrachromosomal	2	2	2
TM4SF20	ENSG00000168955.4	chr2	225706278	225709261	nc_PIF	1672734.0	Trans-intrachromosomal	2	2	2
TM4SF20	ENSG00000168955.4	chr2	225810383	225814209	nc_PIF	1567786.0	Trans-intrachromosomal	3	3	2
TM4SF20	ENSG00000168955.4	chr2	225940308	225944273	nc_PIF	1437722.0	Trans-intrachromosomal	2	2	2
TM4SF20	ENSG00000168955.4	chr2	225950870	225955125	nc_PIF	1426870.0	Trans-intrachromosomal	2	2	2
TM4SF20	ENSG00000168955.4	chr2	225965367	225968223	nc_PIF	1413772.0	Trans-intrachromosomal	2	2	1
TM4SF20	ENSG00000168955.4	chr2	226214627	226220282	nc_PIF	1161713.0	Trans-intrachromosomal	2	2	1
TM4SF20	ENSG00000168955.4	chr2	226228240	226232109	nc_PIF	1149886.0	Trans-intrachromosomal	2	2	2
TM4SF20	ENSG00000168955.4	chr2	226267567	226270875	nc_PIF	1111120.0	Trans-intrachromosomal	2	2	1
TM4SF20	ENSG00000168955.4	chr2	226307966	226320168	nc_PIF	1061827.0	Trans-intrachromosomal	2	2	1
TM4SF20	ENSG00000168955.4	chr2	226478888	226481803	nc_PIF	900192.0	Cis	2	2	2
TM4SF20	ENSG00000168955.4	chr2	226535494	226537160	nc_PIF	844835.0	Cis	2	2	2
TM4SF20	ENSG00000168955.4	chr2	226538946	226545873	nc_PIF	836122.0	Cis	2	2	1
TM4SF20	ENSG00000168955.4	chr2	226724502	226734878	eo_PIF	647117.0	Cis	2	2	2
TM4SF20	ENSG00000168955.4	chr2	226743533	226746137	nc_PIF	635858.0	Cis	2	2	2
TM4SF20	ENSG00000168955.4	chr2	226757205	226760855	nc_PIF	621140.0	Cis	3	2	2
TM4SF20	ENSG00000168955.4	chr2	226765051	226765401	nc_PIF	616594.0	Cis	2	2	2
TM4SF20	ENSG00000168955.4	chr2	226821255	226829935	nc_PIF	552060.0	Cis	2	2	2
TM4SF20	ENSG00000168955.4	chr2	227023531	227025794	nc_PIF	356201.0	Cis	3	2	2
TM4SF20	ENSG00000168955.4	chr2	227029693	227034466	eo_PIF	347529.0	Cis	2	2	2
TM4SF20	ENSG00000168955.4	chr2	227099904	227108073	eo_PIF	273922.0	Cis	2	2	2
TM4SF20	ENSG00000168955.4	chr2	227122115	227122437	nc_PIF	259558.0	Cis	2	2	2
TM4SF20	ENSG00000168955.4	chr2	227133379	227137971	nc_PIF	244024.0	Cis	2	2	2
TM4SF20	ENSG00000168955.4	chr2	227137971	227140429	eo_PIF	241566.0	Cis	2	2	2
TM4SF20	ENSG00000168955.4	chr2	227141671	227149541	eo_PIF	232454.0	Cis	2	2	1
TM4SF20	ENSG00000168955.4	chr2	227152747	227157369	nc_PIF	224626.0	Cis	2	2	1
TM4SF20	ENSG00000168955.4	chr2	227157369	227160138	nc_PIF	221857.0	Cis	3	2	1
TM4SF20	ENSG00000168955.4	chr2	227183005	227185276	nc_PIF	196719.0	Cis	3	2	2
TM4SF20	ENSG00000168955.4	chr2	227187505	227192990	nc_PIF	189005.0	Cis	5	3	2
TM4SF20	ENSG00000168955.4	chr2	227192990	227195916	nc_PIF	186079.0	Cis	2	2	2
TM4SF20	ENSG00000168955.4	chr2	227198292	227200082	nc_PIF	181913.0	Cis	3	2	1
TM4SF20	ENSG00000168955.4	chr2	227222266	227224314	nc_PIF	157681.0	Cis	2	2	2
TM4SF20	ENSG00000168955.4	chr2	227224314	227226847	nc_PIF	155148.0	Cis	2	2	2
TM4SF20	ENSG00000168955.4	chr2	227238207	227240247	eo_PIF	141748.0	Cis	2	2	2
TM4SF20	ENSG00000168955.4	chr2	227244063	227246289	eo_PIF	135706.0	Cis	3	3	2
TM4SF20	ENSG00000168955.4	chr2	227246289	227248697	eo_PIF	133298.0	Cis	2	2	2
TM4SF20	ENSG00000168955.4	chr2	227248789	227253096	eo_PIF	128899.0	Cis	2	2	2
TM4SF20	ENSG00000168955.4	chr2	227261660	227264966	eo_PIF	117029.0	Cis	3	3	2
TM4SF20	ENSG00000168955.4	chr2	227279419	227290187	eo_PIF	91808.0	Cis	2	2	2
TM4SF20	ENSG00000168955.4	chr2	227290187	227290664	nc_PIF	91331.0	Cis	3	3	2
TM4SF20	ENSG00000168955.4	chr2	227295396	227296672	eo_PIF	85323.0	Cis	4	3	2
TM4SF20	ENSG00000168955.4	chr2	227301194	227301612	nc_PIF	80383.0	Cis	2	2	2
TM4SF20	ENSG00000168955.4	chr2	227310965	227313502	eo_PIF	68493.0	Cis	3	2	2
TM4SF20	ENSG00000168955.4	chr2	227313502	227319121	eo_PIF	62874.0	Cis	2	2	2
TM4SF20	ENSG00000168955.4	chr2	227319121	227321871	nc_PIF	60124.0	Cis	4	2	2
TM4SF20	ENSG00000168955.4	chr2	227329842	227332689	eo_PIF	49306.0	Cis	4	3	2
TM4SF20	ENSG00000168955.4	chr2	227332689	227334373	nc_PIF	47622.0	Cis	3	2	2
TM4SF20	ENSG00000168955.4	chr2	227334373	227336339	nc_PIF	45656.0	Cis	3	3	2
TM4SF20	ENSG00000168955.4	chr2	227339375	227341787	eo_PIF	40208.0	Cis	3	2	2
TM4SF20	ENSG00000168955.4	chr2	227341787	227348580	eo_PIF	33415.0	Cis	4	2	2
TM4SF20	ENSG00000168955.4	chr2	227356347	227359482	eo_PIF	22513.0	Cis	4	3	2
TM4SF20	ENSG00000168955.4	chr2	227359482	227366301	eo_PIF	15694.0	Cis	5	4	2
TM4SF20	ENSG00000168955.4	chr2	227366301	227373291	eo_PIF	8704.0	Cis	6	4	2
TM4SF20	ENSG00000168955.4	chr2	227373291	227377458	nc_PIF	4537.0	Cis	7	3	2
TM4SF20	ENSG00000168955.4	chr2	227377458	227378797	nc_PIF	3198.0	Cis	6	4	2
TM4SF20	ENSG00000168955.4	chr2	227386413	227393285	eo_PIF	4419.0	Cis	10	4	2
TM4SF20	ENSG00000168955.4	chr2	227393285	227396336	nc_PIF	11291.0	Cis	9	4	2
TM4SF20	ENSG00000168955.4	chr2	227396597	227401422	nc_PIF	14603.0	Cis	7	4	2
TM4SF20	ENSG00000168955.4	chr2	227401422	227416130	nc_PIF	19428.0	Cis	5	2	2
TM4SF20	ENSG00000168955.4	chr2	227416130	227417007	nc_PIF	34136.0	Cis	6	4	2
TM4SF20	ENSG00000168955.4	chr2	227417007	227418671	nc_PIF	35013.0	Cis	3	2	2
TM4SF20	ENSG00000168955.4	chr2	227418671	227420718	nc_PIF	36677.0	Cis	5	4	2
TM4SF20	ENSG00000168955.4	chr2	227420718	227429729	nc_PIF	38724.0	Cis	3	3	2
TM4SF20	ENSG00000168955.4	chr2	227435093	227444535	nc_PIF	53099.0	Cis	4	3	2
TM4SF20	ENSG00000168955.4	chr2	227448508	227448866	nc_PIF	66514.0	Cis	2	2	2
TM4SF20	ENSG00000168955.4	chr2	227448866	227449545	nc_PIF	66872.0	Cis	3	2	1
TM4SF20	ENSG00000168955.4	chr2	227454894	227458187	nc_PIF	72900.0	Cis	2	2	2
TM4SF20	ENSG00000168955.4	chr2	227458187	227466698	nc_PIF	76193.0	Cis	2	2	1
TM4SF20	ENSG00000168955.4	chr2	227466698	227467348	nc_PIF	84704.0	Cis	3	2	2
TM4SF20	ENSG00000168955.4	chr2	227473552	227476554	nc_PIF	91558.0	Cis	6	4	2
TM4SF20	ENSG00000168955.4	chr2	227476554	227478636	nc_PIF	94560.0	Cis	3	2	2
TM4SF20	ENSG00000168955.4	chr2	227478636	227481536	nc_PIF	96642.0	Cis	3	2	2
TM4SF20	ENSG00000168955.4	chr2	227481536	227482678	nc_PIF	99542.0	Cis	3	3	2
TM4SF20	ENSG00000168955.4	chr2	227492166	227496631	nc_PIF	110172.0	Cis	3	2	2
TM4SF20	ENSG00000168955.4	chr2	227496631	227502781	nc_PIF	114637.0	Cis	3	3	2
TM4SF20	ENSG00000168955.4	chr2	227502781	227506487	nc_PIF	120787.0	Cis	2	2	2
TM4SF20	ENSG00000168955.4	chr2	227533509	227533764	eo_PIF	151515.0	Cis	2	2	2
TM4SF20	ENSG00000168955.4	chr2	227533764	227537221	eo_PIF	151770.0	Cis	4	3	2
TM4SF20	ENSG00000168955.4	chr2	227547502	227549192	nc_PIF	165508.0	Cis	2	2	2
TM4SF20	ENSG00000168955.4	chr2	227550164	227556177	eo_PIF	168170.0	Cis	4	2	2
TM4SF20	ENSG00000168955.4	chr2	227556177	227562892	eo_PIF	174183.0	Cis	3	2	2
TM4SF20	ENSG00000168955.4	chr2	227562892	227564068	nc_PIF	180898.0	Cis	2	2	1
TM4SF20	ENSG00000168955.4	chr2	227564068	227565615	nc_PIF	182074.0	Cis	4	2	1
TM4SF20	ENSG00000168955.4	chr2	227565615	227567631	nc_PIF	183621.0	Cis	4	3	2
TM4SF20	ENSG00000168955.4	chr2	227567631	227571336	nc_PIF	185637.0	Cis	6	3	2
TM4SF20	ENSG00000168955.4	chr2	227571336	227581709	nc_PIF	189342.0	Cis	2	2	1
TM4SF20	ENSG00000168955.4	chr2	227583726	227588881	nc_PIF	201732.0	Cis	4	3	2
TM4SF20	ENSG00000168955.4	chr2	227588881	227590793	nc_PIF	206887.0	Cis	2	2	2
TM4SF20	ENSG00000168955.4	chr2	227590793	227591590	nc_PIF	208799.0	Cis	2	2	1
TM4SF20	ENSG00000168955.4	chr2	227591590	227600882	eo_PIF	209596.0	Cis	5	4	2
TM4SF20	ENSG00000168955.4	chr2	227600882	227610078	eo_PIF	218888.0	Cis	3	2	1
TM4SF20	ENSG00000168955.4	chr2	227610078	227613383	nc_PIF	228084.0	Cis	4	3	2
TM4SF20	ENSG00000168955.4	chr2	227617964	227620351	nc_PIF	235970.0	Cis	3	2	2
TM4SF20	ENSG00000168955.4	chr2	227626001	227626959	nc_PIF	244007.0	Cis	2	2	1
TM4SF20	ENSG00000168955.4	chr2	227626959	227628288	nc_PIF	244965.0	Cis	3	2	2
TM4SF20	ENSG00000168955.4	chr2	227631184	227631926	nc_PIF	249190.0	Cis	3	2	2
TM4SF20	ENSG00000168955.4	chr2	227644372	227644870	nc_PIF	262378.0	Cis	2	2	2
TM4SF20	ENSG00000168955.4	chr2	227644870	227654388	nc_PIF	262876.0	Cis	3	3	2
TM4SF20	ENSG00000168955.4	chr2	227670731	227672200	nc_PIF	288737.0	Cis	4	2	2
TM4SF20	ENSG00000168955.4	chr2	227672200	227677948	nc_PIF	290206.0	Cis	3	2	2
TM4SF20	ENSG00000168955.4	chr2	227682697	227682914	nc_PIF	300703.0	Cis	2	2	2
TM4SF20	ENSG00000168955.4	chr2	227682914	227689044	eo_PIF	300920.0	Cis	2	2	1
TM4SF20	ENSG00000168955.4	chr2	227689044	227694545	nc_PIF	307050.0	Cis	3	3	2
TM4SF20	ENSG00000168955.4	chr2	227701160	227702651	eo_PIF	319166.0	Cis	2	2	2
TM4SF20	ENSG00000168955.4	chr2	227725239	227731417	eo_PIF	343245.0	Cis	3	2	2
TM4SF20	ENSG00000168955.4	chr2	227731417	227731755	nc_PIF	349423.0	Cis	3	2	2
TM4SF20	ENSG00000168955.4	chr2	227781681	227784743	nc_PIF	399687.0	Cis	4	2	2
TM4SF20	ENSG00000168955.4	chr2	227793181	227794037	nc_PIF	411187.0	Cis	2	2	2
TM4SF20	ENSG00000168955.4	chr2	227794037	227795478	nc_PIF	412043.0	Cis	2	2	1
TM4SF20	ENSG00000168955.4	chr2	227795478	227798779	nc_PIF	413484.0	Cis	3	2	1
TM4SF20	ENSG00000168955.4	chr2	227833023	227836052	nc_PIF	451029.0	Cis	3	3	2
TM4SF20	ENSG00000168955.4	chr2	227850202	227851901	nc_PIF	468208.0	Cis	3	2	2
TM4SF20	ENSG00000168955.4	chr2	227856899	227867213	nc_PIF	474905.0	Cis	3	3	2
TM4SF20	ENSG00000168955.4	chr2	227875278	227879528	eo_PIF	493284.0	Cis	3	3	2
TM4SF20	ENSG00000168955.4	chr2	227890498	227894061	eo_PIF	508504.0	Cis	4	3	2
TM4SF20	ENSG00000168955.4	chr2	227900211	227903842	eo_PIF	518217.0	Cis	3	2	2
TM4SF20	ENSG00000168955.4	chr2	227911051	227923551	eo_PIF	529057.0	Cis	3	2	2
TM4SF20	ENSG00000168955.4	chr2	227975080	227977139	nc_PIF	593086.0	Cis	2	2	2
TM4SF20	ENSG00000168955.4	chr2	227978497	227980819	eo_PIF	596503.0	Cis	3	3	2
TM4SF20	ENSG00000168955.4	chr2	228019872	228024151	eo_PIF	637878.0	Cis	3	2	1
TM4SF20	ENSG00000168955.4	chr2	228094424	228100573	nc_PIF	712430.0	Cis	2	2	2
TM4SF20	ENSG00000168955.4	chr2	228100573	228102092	nc_PIF	718579.0	Cis	2	2	2
TM4SF20	ENSG00000168955.4	chr2	228242531	228245343	nc_PIF	860537.0	Cis	2	2	2
TM4SF20	ENSG00000168955.4	chr2	228331083	228332537	nc_PIF	949089.0	Cis	2	2	2
TM4SF20	ENSG00000168955.4	chr2	228625606	228629369	nc_PIF	1243612.0	Trans-intrachromosomal	2	2	2
TM4SF20	ENSG00000168955.4	chr2	228739218	228743522	nc_PIF	1357224.0	Trans-intrachromosomal	2	2	1
TM4SF20	ENSG00000168955.4	chr2	228809192	228811082	nc_PIF	1427198.0	Trans-intrachromosomal	2	2	1
TM4SF20	ENSG00000168955.4	chr2	229084851	229085544	nc_PIF	1702857.0	Trans-intrachromosomal	2	2	1
TM4SF20	ENSG00000168955.4	chr2	229355571	229356107	nc_PIF	1973577.0	Trans-intrachromosomal	2	2	2
TM4SF20	ENSG00000168955.4	chr2	229377357	229381579	nc_PIF	1995363.0	Trans-intrachromosomal	3	2	2
TM4SF20	ENSG00000168955.4	chr2	229492834	229496075	nc_PIF	2110840.0	Trans-intrachromosomal	2	2	1
TM4SF20	ENSG00000168955.4	chr2	229513564	229518608	nc_PIF	2131570.0	Trans-intrachromosomal	2	2	2
TM4SF20	ENSG00000168955.4	chr2	230014599	230015477	nc_PIF	2632605.0	Trans-intrachromosomal	2	2	2
TM4SF20	ENSG00000168955.4	chr2	230158969	230161178	nc_PIF	2776975.0	Trans-intrachromosomal	2	2	2
TM4SF20	ENSG00000168955.4	chr10	1165272	1167793	nc_PIF		Trans-interchromosomal	2	2	1
TM4SF4	ENSG00000169903.7	chr3	148251708	148252448	nc_PIF	1222249.0	Trans-intrachromosomal	2	2	2
TM4SF4	ENSG00000169903.7	chr3	148805199	148809174	eo_PIF	665523.0	Cis	2	2	1
TM4SF4	ENSG00000169903.7	chr3	148887719	148889899	nc_PIF	584798.0	Cis	2	2	2
TM4SF4	ENSG00000169903.7	chr3	148902761	148909727	nc_PIF	564970.0	Cis	2	2	1
TM4SF4	ENSG00000169903.7	chr3	148933177	148947945	nc_PIF	526752.0	Cis	2	2	1
TM4SF4	ENSG00000169903.7	chr3	148999480	149000765	nc_PIF	473932.0	Cis	3	2	2
TM4SF4	ENSG00000169903.7	chr3	149030988	149033718	eo_PIF	440979.0	Cis	3	3	2
TM4SF4	ENSG00000169903.7	chr3	149040554	149043441	eo_PIF	431256.0	Cis	2	2	2
TM4SF4	ENSG00000169903.7	chr3	149044454	149045859	nc_PIF	428838.0	Cis	2	2	2
TM4SF4	ENSG00000169903.7	chr3	149045859	149046957	eo_PIF	427740.0	Cis	2	2	2
TM4SF4	ENSG00000169903.7	chr3	149053488	149059418	eo_PIF	415279.0	Cis	2	2	2
TM4SF4	ENSG00000169903.7	chr3	149059418	149064341	eo_PIF	410356.0	Cis	2	2	2
TM4SF4	ENSG00000169903.7	chr3	149090562	149095066	nc_PIF	379631.0	Cis	2	2	2
TM4SF4	ENSG00000169903.7	chr3	149097233	149105879	nc_PIF	368818.0	Cis	2	2	1
TM4SF4	ENSG00000169903.7	chr3	149114890	149119080	nc_PIF	355617.0	Cis	3	2	1
TM4SF4	ENSG00000169903.7	chr3	149131737	149136399	nc_PIF	338298.0	Cis	2	2	2
TM4SF4	ENSG00000169903.7	chr3	149138193	149142331	eo_PIF	332366.0	Cis	2	2	2
TM4SF4	ENSG00000169903.7	chr3	149147305	149154473	eo_PIF	320224.0	Cis	2	2	2
TM4SF4	ENSG00000169903.7	chr3	149254811	149280878	nc_PIF	193819.0	Cis	2	2	1
TM4SF4	ENSG00000169903.7	chr3	149293426	149299218	nc_PIF	175479.0	Cis	3	2	2
TM4SF4	ENSG00000169903.7	chr3	149299218	149300093	nc_PIF	174604.0	Cis	2	2	2
TM4SF4	ENSG00000169903.7	chr3	149300093	149304209	nc_PIF	170488.0	Cis	4	3	2
TM4SF4	ENSG00000169903.7	chr3	149304209	149306996	nc_PIF	167701.0	Cis	2	2	2
TM4SF4	ENSG00000169903.7	chr3	149307064	149325199	eo_PIF	149498.0	Cis	3	2	2
TM4SF4	ENSG00000169903.7	chr3	149337452	149341453	nc_PIF	133244.0	Cis	2	2	1
TM4SF4	ENSG00000169903.7	chr3	149341453	149343325	nc_PIF	131372.0	Cis	3	3	2
TM4SF4	ENSG00000169903.7	chr3	149343950	149351245	nc_PIF	123452.0	Cis	5	3	2
TM4SF4	ENSG00000169903.7	chr3	149351245	149352864	nc_PIF	121833.0	Cis	4	2	2
TM4SF4	ENSG00000169903.7	chr3	149352864	149355284	nc_PIF	119413.0	Cis	4	3	2
TM4SF4	ENSG00000169903.7	chr3	149355284	149357346	nc_PIF	117351.0	Cis	2	2	2
TM4SF4	ENSG00000169903.7	chr3	149357346	149359343	nc_PIF	115354.0	Cis	4	2	2
TM4SF4	ENSG00000169903.7	chr3	149361443	149361946	nc_PIF	112751.0	Cis	3	3	2
TM4SF4	ENSG00000169903.7	chr3	149361946	149369995	eo_PIF	104702.0	Cis	3	2	2
TM4SF4	ENSG00000169903.7	chr3	149369995	149371516	eo_PIF	103181.0	Cis	3	3	2
TM4SF4	ENSG00000169903.7	chr3	149371516	149376895	eo_PIF	97802.0	Cis	3	2	2
TM4SF4	ENSG00000169903.7	chr3	149382245	149387472	nc_PIF	87225.0	Cis	4	2	2
TM4SF4	ENSG00000169903.7	chr3	149387472	149389036	nc_PIF	85661.0	Cis	3	3	2
TM4SF4	ENSG00000169903.7	chr3	149389036	149396450	nc_PIF	78247.0	Cis	4	3	2
TM4SF4	ENSG00000169903.7	chr3	149396450	149408732	nc_PIF	65965.0	Cis	4	3	2
TM4SF4	ENSG00000169903.7	chr3	149408732	149410464	nc_PIF	64233.0	Cis	3	3	2
TM4SF4	ENSG00000169903.7	chr3	149411030	149413070	nc_PIF	61627.0	Cis	2	2	1
TM4SF4	ENSG00000169903.7	chr3	149421217	149423428	nc_PIF	51269.0	Cis	2	2	2
TM4SF4	ENSG00000169903.7	chr3	149430345	149431262	nc_PIF	43435.0	Cis	3	2	2
TM4SF4	ENSG00000169903.7	chr3	149431262	149436015	nc_PIF	38682.0	Cis	2	2	1
TM4SF4	ENSG00000169903.7	chr3	149436015	149443439	nc_PIF	31258.0	Cis	3	3	2
TM4SF4	ENSG00000169903.7	chr3	149443439	149448222	nc_PIF	26475.0	Cis	7	4	2
TM4SF4	ENSG00000169903.7	chr3	149448222	149456422	nc_PIF	18275.0	Cis	4	3	2
TM4SF4	ENSG00000169903.7	chr3	149458626	149460636	nc_PIF	14061.0	Cis	3	2	1
TM4SF4	ENSG00000169903.7	chr3	149463969	149465599	nc_PIF	9098.0	Cis	2	2	2
TM4SF4	ENSG00000169903.7	chr3	149466890	149467654	nc_PIF	7043.0	Cis	4	3	2
TM4SF4	ENSG00000169903.7	chr3	149467654	149470666	nc_PIF	4031.0	Cis	5	4	2
TM4SF4	ENSG00000169903.7	chr3	149488392	149502476	eo_PIF	13696.0	Cis	9	4	2
TM4SF4	ENSG00000169903.7	chr3	149521829	149523131	nc_PIF	47133.0	Cis	2	2	1
TM4SF4	ENSG00000169903.7	chr3	149523131	149531616	eo_PIF	48435.0	Cis	3	2	2
TM4SF4	ENSG00000169903.7	chr3	149532899	149534717	nc_PIF	58203.0	Cis	2	2	2
TM4SF4	ENSG00000169903.7	chr3	149546717	149550938	nc_PIF	72021.0	Cis	2	2	1
TM4SF4	ENSG00000169903.7	chr3	149551570	149553728	nc_PIF	76874.0	Cis	2	2	1
TM4SF4	ENSG00000169903.7	chr3	149558357	149560049	nc_PIF	83661.0	Cis	2	2	1
TM4SF4	ENSG00000169903.7	chr3	149560049	149564723	nc_PIF	85353.0	Cis	4	3	2
TM4SF4	ENSG00000169903.7	chr3	149592781	149598803	nc_PIF	118085.0	Cis	3	2	2
TM4SF4	ENSG00000169903.7	chr3	149606770	149613433	nc_PIF	132074.0	Cis	2	2	1
TM4SF4	ENSG00000169903.7	chr3	149613433	149616234	nc_PIF	138737.0	Cis	2	2	2
TM4SF4	ENSG00000169903.7	chr3	149631588	149642083	nc_PIF	156892.0	Cis	2	2	2
TM4SF4	ENSG00000169903.7	chr3	149642083	149643064	nc_PIF	167387.0	Cis	2	2	1
TM4SF4	ENSG00000169903.7	chr3	149654236	149656469	nc_PIF	179540.0	Cis	3	2	1
TM4SF4	ENSG00000169903.7	chr3	149711044	149712718	nc_PIF	236348.0	Cis	3	2	2
TM4SF4	ENSG00000169903.7	chr3	149712718	149715324	nc_PIF	238022.0	Cis	3	3	2
TM4SF4	ENSG00000169903.7	chr3	149721194	149725413	eo_PIF	246498.0	Cis	2	2	1
TM4SF4	ENSG00000169903.7	chr3	149725413	149727849	eo_PIF	250717.0	Cis	3	3	2
TM4SF4	ENSG00000169903.7	chr3	149727849	149730909	nc_PIF	253153.0	Cis	5	3	2
TM4SF4	ENSG00000169903.7	chr3	149740250	149741716	eo_PIF	265554.0	Cis	2	2	1
TM4SF4	ENSG00000169903.7	chr3	149741716	149743101	eo_PIF	267020.0	Cis	3	2	1
TM4SF4	ENSG00000169903.7	chr3	149758347	149767119	eo_PIF	283651.0	Cis	3	3	2
TM4SF4	ENSG00000169903.7	chr3	149767119	149772686	eo_PIF	292423.0	Cis	6	4	2
TM4SF4	ENSG00000169903.7	chr3	149773744	149774959	nc_PIF	299048.0	Cis	2	2	2
TM4SF4	ENSG00000169903.7	chr3	149783691	149788638	eo_PIF	308995.0	Cis	4	3	2
TM4SF4	ENSG00000169903.7	chr3	149798267	149800191	nc_PIF	323571.0	Cis	2	2	1
TM4SF4	ENSG00000169903.7	chr3	149882883	149890213	nc_PIF	408187.0	Cis	3	3	2
TM4SF4	ENSG00000169903.7	chr3	149895032	149898881	eo_PIF	420336.0	Cis	2	2	2
TM4SF4	ENSG00000169903.7	chr3	149898881	149900322	nc_PIF	424185.0	Cis	2	2	2
TM4SF4	ENSG00000169903.7	chr3	149903850	149907336	nc_PIF	429154.0	Cis	2	2	2
TM4SF4	ENSG00000169903.7	chr3	149910470	149916061	eo_PIF	435774.0	Cis	4	3	2
TM4SF4	ENSG00000169903.7	chr3	149931710	149942418	nc_PIF	457014.0	Cis	2	2	2
TM4SF4	ENSG00000169903.7	chr3	149958177	149958907	nc_PIF	483481.0	Cis	2	2	2
TM4SF4	ENSG00000169903.7	chr3	150005866	150006545	nc_PIF	531170.0	Cis	2	2	1
TM4SF4	ENSG00000169903.7	chr3	150019403	150020197	nc_PIF	544707.0	Cis	2	2	2
TM4SF4	ENSG00000169903.7	chr3	150146166	150148067	nc_PIF	671470.0	Cis	2	2	1
TM4SF4	ENSG00000169903.7	chr3	150227937	150229797	nc_PIF	753241.0	Cis	2	2	1
TM4SF4	ENSG00000169903.7	chr3	150349402	150350327	nc_PIF	874706.0	Cis	2	2	2
TM4SF4	ENSG00000169903.7	chr3	150413580	150417122	nc_PIF	938884.0	Cis	2	2	1
TM4SF4	ENSG00000169903.7	chr3	150472234	150475239	nc_PIF	997538.0	Cis	2	2	2
TM4SF4	ENSG00000169903.7	chr3	159737304	159739294	nc_PIF	10262608.0	Trans-intrachromosomal	2	2	2
TM4SF5	ENSG00000142484.7	chr17	2434107	2435894	nc_PIF	2335990.0	Trans-intrachromosomal	2	2	2
TM4SF5	ENSG00000142484.7	chr17	4517088	4519745	nc_PIF	252139.0	Cis	2	2	2
TM4SF5	ENSG00000142484.7	chr17	4742796	4748910	eo_PIF	22974.0	Cis	3	3	2
TM4SF5	ENSG00000142484.7	chr17	4749188	4756582	nc_PIF	15302.0	Cis	4	4	2
TM4SF5	ENSG00000142484.7	chr17	4774283	4779642	nc_PIF	2400.0	Cis	4	4	2
TM4SF5	ENSG00000142484.7	chr17	4779642	4785296	eo_PIF	7759.0	Cis	2	2	2
TM4SF5	ENSG00000142484.7	chr17	4853611	4860871	eo_PIF	81728.0	Cis	2	2	1
TM4SF5	ENSG00000142484.7	chr17	4861039	4879866	eo_PIF	89156.0	Cis	2	2	2
TM6SF1	ENSG00000136404.16	chr15	73121688	73125841	eo_PIF	9981731.0	Trans-intrachromosomal	2	2	1
TM6SF1	ENSG00000136404.16	chr15	82529463	82536094	nc_PIF	571478.0	Cis	2	2	1
TM6SF1	ENSG00000136404.16	chr15	82561939	82566787	nc_PIF	540785.0	Cis	2	2	1
TM6SF1	ENSG00000136404.16	chr15	82610251	82612106	nc_PIF	495466.0	Cis	2	2	1
TM6SF1	ENSG00000136404.16	chr15	83020923	83023031	nc_PIF	84541.0	Cis	2	2	2
TM6SF1	ENSG00000136404.16	chr15	83070135	83077497	nc_PIF	30075.0	Cis	3	3	2
TM6SF1	ENSG00000136404.16	chr15	83081173	83090607	nc_PIF	16965.0	Cis	2	2	1
TM6SF1	ENSG00000136404.16	chr15	83094154	83094670	nc_PIF	12902.0	Cis	3	3	2
TM6SF1	ENSG00000136404.16	chr15	83094670	83095948	nc_PIF	11624.0	Cis	2	2	2
TM6SF1	ENSG00000136404.16	chr15	83095948	83098937	nc_PIF	8635.0	Cis	3	3	2
TM6SF1	ENSG00000136404.16	chr15	83098937	83100450	nc_PIF	7122.0	Cis	4	4	2
TM6SF1	ENSG00000136404.16	chr15	83112145	83113996	eo_PIF	4574.0	Cis	4	4	2
TM6SF1	ENSG00000136404.16	chr15	83113996	83115784	eo_PIF	6425.0	Cis	2	2	2
TM6SF1	ENSG00000136404.16	chr15	83115784	83118623	eo_PIF	8213.0	Cis	2	2	2
TM6SF1	ENSG00000136404.16	chr15	83118623	83119908	eo_PIF	11052.0	Cis	2	2	2
TM6SF1	ENSG00000136404.16	chr15	83122105	83122890	eo_PIF	14534.0	Cis	2	2	2
TM6SF1	ENSG00000136404.16	chr15	83122890	83130227	eo_PIF	15319.0	Cis	2	2	1
TM6SF1	ENSG00000136404.16	chr15	83130311	83132350	eo_PIF	22740.0	Cis	2	2	2
TM6SF1	ENSG00000136404.16	chr15	83132350	83152220	eo_PIF	24779.0	Cis	2	2	1
TM6SF1	ENSG00000136404.16	chr15	83185302	83189661	eo_PIF	77731.0	Cis	2	2	1
TM6SF1	ENSG00000136404.16	chr15	83194608	83196286	nc_PIF	87037.0	Cis	2	2	2
TM6SF1	ENSG00000136404.16	chr15	83201496	83206654	nc_PIF	93925.0	Cis	3	3	2
TM6SF1	ENSG00000136404.16	chr15	83257408	83258480	eo_PIF	149837.0	Cis	2	2	1
TM6SF1	ENSG00000136404.16	chr15	83269257	83279536	nc_PIF	161686.0	Cis	2	2	2
TM6SF1	ENSG00000136404.16	chr15	83307215	83309738	nc_PIF	199644.0	Cis	2	2	1
TM6SF1	ENSG00000136404.16	chr15	83357996	83358890	nc_PIF	250425.0	Cis	2	2	1
TM6SF1	ENSG00000136404.16	chr15	83528120	83531303	nc_PIF	420549.0	Cis	2	2	2
TM6SF1	ENSG00000136404.16	chr15	83565778	83567870	eo_PIF	458207.0	Cis	3	3	2
TM6SF1	ENSG00000136404.16	chr15	83672323	83676321	nc_PIF	564752.0	Cis	2	2	1
TM6SF1	ENSG00000136404.16	chr15	83875378	83882455	nc_PIF	767807.0	Cis	2	2	1
TM6SF1	ENSG00000136404.16	chr15	85016258	85022057	nc_PIF	1908687.0	Trans-intrachromosomal	2	2	1
TM6SF1	ENSG00000136404.16	chr15	86046642	86050506	nc_PIF	2939071.0	Trans-intrachromosomal	2	2	2
TM6SF1	ENSG00000136404.16	chr17	16519016	16522869	nc_PIF		Trans-interchromosomal	2	2	2
TM6SF2	ENSG00000213996.13	chr19	19006298	19012644	eo_PIF	260747.0	Cis	2	2	2
TM6SF2	ENSG00000213996.13	chr19	19156202	19168005	eo_PIF	105386.0	Cis	2	2	2
TM6SF2	ENSG00000213996.13	chr19	19213782	19216662	nc_PIF	56729.0	Cis	2	2	1
TM6SF2	ENSG00000213996.13	chr19	19216662	19228748	eo_PIF	44643.0	Cis	2	2	2
TM6SF2	ENSG00000213996.13	chr19	19277206	19293700	eo_PIF	3816.0	Cis	4	4	2
TM6SF2	ENSG00000213996.13	chr19	19293700	19307484	eo_PIF	20310.0	Cis	2	2	1
TM6SF2	ENSG00000213996.13	chr19	19307484	19315449	eo_PIF	34094.0	Cis	3	3	2
TM6SF2	ENSG00000213996.13	chr19	19352180	19357822	eo_PIF	78790.0	Cis	2	2	1
TM6SF2	ENSG00000213996.13	chr19	19463076	19466214	eo_PIF	189686.0	Cis	2	2	2
TM6SF2	ENSG00000213996.13	chr19	19466214	19477356	eo_PIF	192824.0	Cis	2	2	2
TM7SF2	ENSG00000149809.17	chr11	62847118	62851746	nc_PIF	2260099.0	Trans-intrachromosomal	2	2	1
TM7SF2	ENSG00000149809.17	chr11	64674795	64692996	eo_PIF	418849.0	Cis	3	3	2
TM7SF2	ENSG00000149809.17	chr11	64864173	64875171	eo_PIF	236674.0	Cis	2	2	1
TM7SF2	ENSG00000149809.17	chr11	64946493	64951438	eo_PIF	160407.0	Cis	2	2	2
TM7SF2	ENSG00000149809.17	chr11	64964906	64968861	nc_PIF	142984.0	Cis	2	2	2
TM7SF2	ENSG00000149809.17	chr11	64974351	64977535	nc_PIF	134310.0	Cis	2	2	1
TM7SF2	ENSG00000149809.17	chr11	65066296	65076068	eo_PIF	35777.0	Cis	3	3	2
TM7SF2	ENSG00000149809.17	chr11	65098893	65102014	nc_PIF	9831.0	Cis	3	3	2
TM7SF2	ENSG00000149809.17	chr11	65102014	65102320	nc_PIF	9525.0	Cis	2	2	1
TM7SF2	ENSG00000149809.17	chr11	65102320	65102539	nc_PIF	9306.0	Cis	4	4	2
TM7SF2	ENSG00000149809.17	chr11	65136633	65145150	nc_PIF	24789.0	Cis	2	2	2
TM7SF2	ENSG00000149809.17	chr11	65145203	65151503	nc_PIF	33359.0	Cis	2	2	2
TM7SF2	ENSG00000149809.17	chr11	65151621	65158420	nc_PIF	39777.0	Cis	2	2	2
TM7SF2	ENSG00000149809.17	chr11	65186449	65190331	eo_PIF	74605.0	Cis	2	2	2
TM7SF2	ENSG00000149809.17	chr11	65212126	65220021	nc_PIF	100282.0	Cis	2	2	1
TM7SF2	ENSG00000149809.17	chr11	65252977	65259687	nc_PIF	141133.0	Cis	2	2	1
TM7SF2	ENSG00000149809.17	chr11	65264704	65277556	eo_PIF	152860.0	Cis	3	3	2
TM7SF2	ENSG00000149809.17	chr11	65280446	65289430	eo_PIF	168602.0	Cis	2	2	1
TM7SF2	ENSG00000149809.17	chr11	65296630	65301063	eo_PIF	184786.0	Cis	2	2	2
TM7SF2	ENSG00000149809.17	chr11	65301063	65304627	nc_PIF	189219.0	Cis	3	3	2
TM7SF2	ENSG00000149809.17	chr11	65343321	65351725	eo_PIF	231477.0	Cis	2	2	2
TM7SF2	ENSG00000149809.17	chr11	65355830	65360142	eo_PIF	243986.0	Cis	2	2	2
TM7SF2	ENSG00000149809.17	chr11	65360142	65373906	nc_PIF	248298.0	Cis	3	3	2
TM7SF2	ENSG00000149809.17	chr11	65493979	65497068	nc_PIF	382135.0	Cis	3	3	2
TM7SF2	ENSG00000149809.17	chr11	65773848	65775053	eo_PIF	662004.0	Cis	2	2	1
TM7SF2	ENSG00000149809.17	chr11	76322646	76325213	nc_PIF	11210802.0	Trans-intrachromosomal	2	2	1
TM7SF3	ENSG00000064115.11	chr12	26580459	26581196	nc_PIF	433238.0	Cis	2	2	2
TM7SF3	ENSG00000064115.11	chr12	26677121	26682053	eo_PIF	332381.0	Cis	3	3	2
TM7SF3	ENSG00000064115.11	chr12	26682053	26685288	eo_PIF	329146.0	Cis	2	2	2
TM7SF3	ENSG00000064115.11	chr12	26722084	26725409	eo_PIF	289025.0	Cis	2	2	2
TM7SF3	ENSG00000064115.11	chr12	26740523	26740896	nc_PIF	273538.0	Cis	2	2	2
TM7SF3	ENSG00000064115.11	chr12	26767110	26768109	nc_PIF	246325.0	Cis	2	2	1
TM7SF3	ENSG00000064115.11	chr12	26813044	26816186	nc_PIF	198248.0	Cis	2	2	1
TM7SF3	ENSG00000064115.11	chr12	26851558	26863777	nc_PIF	150657.0	Cis	2	2	2
TM7SF3	ENSG00000064115.11	chr12	26863777	26864644	nc_PIF	149790.0	Cis	2	2	2
TM7SF3	ENSG00000064115.11	chr12	26868606	26872092	nc_PIF	142342.0	Cis	2	2	2
TM7SF3	ENSG00000064115.11	chr12	26872092	26873728	nc_PIF	140706.0	Cis	2	2	2
TM7SF3	ENSG00000064115.11	chr12	26881804	26882759	nc_PIF	131675.0	Cis	2	2	2
TM7SF3	ENSG00000064115.11	chr12	26959866	26962574	eo_PIF	51860.0	Cis	2	2	2
TM7SF3	ENSG00000064115.11	chr12	26970062	26974722	eo_PIF	39712.0	Cis	2	2	2
TM7SF3	ENSG00000064115.11	chr12	26977944	26989575	eo_PIF	24859.0	Cis	2	2	2
TM7SF3	ENSG00000064115.11	chr12	26989575	26997654	eo_PIF	16780.0	Cis	2	2	1
TM7SF3	ENSG00000064115.11	chr12	26997654	27013392	eo_PIF	1042.0	Cis	4	4	2
TM7SF3	ENSG00000064115.11	chr12	27025085	27025382	nc_PIF	10652.0	Cis	2	2	1
TM7SF3	ENSG00000064115.11	chr12	27025434	27026417	nc_PIF	11001.0	Cis	2	2	2
TM7SF3	ENSG00000064115.11	chr12	27029593	27029944	eo_PIF	15160.0	Cis	2	2	2
TM7SF3	ENSG00000064115.11	chr12	27038383	27041389	nc_PIF	23950.0	Cis	2	2	2
TM7SF3	ENSG00000064115.11	chr12	27041932	27047351	eo_PIF	27499.0	Cis	2	2	2
TM7SF3	ENSG00000064115.11	chr12	27047351	27052219	nc_PIF	32918.0	Cis	2	2	2
TM7SF3	ENSG00000064115.11	chr12	27107101	27111507	nc_PIF	92668.0	Cis	2	2	2
TM7SF3	ENSG00000064115.11	chr12	27126708	27127041	nc_PIF	112275.0	Cis	2	2	1
TM7SF3	ENSG00000064115.11	chr12	27140682	27161537	nc_PIF	126249.0	Cis	3	3	2
TM7SF3	ENSG00000064115.11	chr12	27226320	27230226	nc_PIF	211887.0	Cis	2	2	1
TM7SF3	ENSG00000064115.11	chr12	27231567	27236709	nc_PIF	217134.0	Cis	2	2	1
TM7SF3	ENSG00000064115.11	chr12	27296968	27298656	eo_PIF	282535.0	Cis	2	2	2
TM7SF3	ENSG00000064115.11	chr12	27307508	27309715	eo_PIF	293075.0	Cis	2	2	2
TM7SF3	ENSG00000064115.11	chr12	27333747	27334639	nc_PIF	319314.0	Cis	3	3	2
TM7SF3	ENSG00000064115.11	chr12	27604573	27606174	nc_PIF	590140.0	Cis	2	2	1
TM7SF3	ENSG00000064115.11	chr12	27624953	27629298	nc_PIF	610520.0	Cis	2	2	1
TM7SF3	ENSG00000064115.11	chr12	27799340	27805480	eo_PIF	784907.0	Cis	2	2	2
TM9SF1	ENSG00000100926.15	chr6	73580843	73586929	nc_PIF		Trans-interchromosomal	2	2	1
TM9SF1	ENSG00000100926.15	chr14	20836695	20839186	nc_PIF	3356501.0	Trans-intrachromosomal	2	2	1
TM9SF1	ENSG00000100926.15	chr14	21494198	21498891	eo_PIF	2696796.0	Trans-intrachromosomal	2	2	2
TM9SF1	ENSG00000100926.15	chr14	22319724	22325734	nc_PIF	1869953.0	Trans-intrachromosomal	2	2	2
TM9SF1	ENSG00000100926.15	chr14	22385566	22390138	nc_PIF	1805549.0	Trans-intrachromosomal	2	2	1
TM9SF1	ENSG00000100926.15	chr14	23251444	23257945	nc_PIF	937742.0	Cis	2	2	2
TM9SF1	ENSG00000100926.15	chr14	23866696	23868012	nc_PIF	327675.0	Cis	2	2	2
TM9SF1	ENSG00000100926.15	chr14	23877544	23879626	nc_PIF	316061.0	Cis	2	2	2
TM9SF1	ENSG00000100926.15	chr14	23886962	23887543	nc_PIF	308144.0	Cis	2	2	2
TM9SF1	ENSG00000100926.15	chr14	23931406	23937375	nc_PIF	258312.0	Cis	3	2	2
TM9SF1	ENSG00000100926.15	chr14	24005756	24007888	eo_PIF	187799.0	Cis	4	3	2
TM9SF1	ENSG00000100926.15	chr14	24042694	24043329	nc_PIF	152358.0	Cis	2	2	2
TM9SF1	ENSG00000100926.15	chr14	24058424	24059306	eo_PIF	136381.0	Cis	2	2	1
TM9SF1	ENSG00000100926.15	chr14	24063793	24065347	eo_PIF	130340.0	Cis	2	2	1
TM9SF1	ENSG00000100926.15	chr14	24065347	24066613	eo_PIF	129074.0	Cis	3	3	2
TM9SF1	ENSG00000100926.15	chr14	24079706	24080812	eo_PIF	114875.0	Cis	3	3	2
TM9SF1	ENSG00000100926.15	chr14	24091553	24091851	nc_PIF	103836.0	Cis	2	2	1
TM9SF1	ENSG00000100926.15	chr14	24100429	24105520	eo_PIF	90167.0	Cis	3	2	1
TM9SF1	ENSG00000100926.15	chr14	24109879	24112206	eo_PIF	83481.0	Cis	2	2	1
TM9SF1	ENSG00000100926.15	chr14	24117694	24120926	eo_PIF	74761.0	Cis	3	2	2
TM9SF1	ENSG00000100926.15	chr14	24173500	24185779	eo_PIF	9908.0	Cis	7	3	2
TM9SF1	ENSG00000100926.15	chr14	24185779	24187607	eo_PIF	8080.0	Cis	8	4	2
TM9SF1	ENSG00000100926.15	chr14	24199438	24201105	nc_PIF	3752.0	Cis	5	4	2
TM9SF1	ENSG00000100926.15	chr14	24201105	24201703	nc_PIF	5419.0	Cis	5	2	1
TM9SF1	ENSG00000100926.15	chr14	24201703	24203440	nc_PIF	6017.0	Cis	8	4	2
TM9SF1	ENSG00000100926.15	chr14	24221073	24222395	nc_PIF	25387.0	Cis	4	2	2
TM9SF1	ENSG00000100926.15	chr14	24222395	24230468	eo_PIF	26709.0	Cis	2	2	2
TM9SF1	ENSG00000100926.15	chr14	24247211	24247960	nc_PIF	51525.0	Cis	3	2	2
TM9SF1	ENSG00000100926.15	chr14	24247960	24257844	eo_PIF	52274.0	Cis	4	4	2
TM9SF1	ENSG00000100926.15	chr14	24275697	24277442	nc_PIF	80011.0	Cis	4	3	2
TM9SF1	ENSG00000100926.15	chr14	24277442	24278006	nc_PIF	81756.0	Cis	2	2	2
TM9SF1	ENSG00000100926.15	chr14	24278006	24281848	nc_PIF	82320.0	Cis	3	3	2
TM9SF1	ENSG00000100926.15	chr14	24281848	24289695	nc_PIF	86162.0	Cis	2	2	1
TM9SF1	ENSG00000100926.15	chr14	24289695	24290515	nc_PIF	94009.0	Cis	3	2	2
TM9SF1	ENSG00000100926.15	chr14	24290515	24294867	eo_PIF	94829.0	Cis	3	2	2
TM9SF1	ENSG00000100926.15	chr14	24294867	24296137	nc_PIF	99181.0	Cis	5	2	2
TM9SF1	ENSG00000100926.15	chr14	24315011	24320063	eo_PIF	119325.0	Cis	2	2	2
TM9SF1	ENSG00000100926.15	chr14	24320063	24322521	eo_PIF	124377.0	Cis	3	3	2
TM9SF1	ENSG00000100926.15	chr14	24424081	24425406	nc_PIF	228395.0	Cis	3	2	2
TM9SF1	ENSG00000100926.15	chr14	24445714	24449933	nc_PIF	250028.0	Cis	3	3	2
TM9SF1	ENSG00000100926.15	chr14	24457219	24463329	nc_PIF	261533.0	Cis	2	2	1
TM9SF1	ENSG00000100926.15	chr14	24469062	24471599	nc_PIF	273376.0	Cis	2	2	2
TM9SF1	ENSG00000100926.15	chr14	24640992	24646415	nc_PIF	445306.0	Cis	2	2	2
TM9SF1	ENSG00000100926.15	chr14	24654007	24663508	nc_PIF	458321.0	Cis	2	2	2
TM9SF1	ENSG00000100926.15	chr14	30628588	30639986	eo_PIF	6432902.0	Trans-intrachromosomal	2	2	2
TM9SF1	ENSG00000100926.15	chr14	36415482	36418102	nc_PIF	12219796.0	Trans-intrachromosomal	2	2	1
TM9SF1	ENSG00000100926.15	chr14	63629109	63631718	nc_PIF	39433423.0	Trans-intrachromosomal	2	2	2
TM9SF1	ENSG00000100926.15	chr14	75853133	75860422	nc_PIF	51657447.0	Trans-intrachromosomal	2	2	1
TM9SF2	ENSG00000125304.10	chr13	95137632	95140889	nc_PIF	4305422.0	Trans-intrachromosomal	2	2	2
TM9SF2	ENSG00000125304.10	chr13	97649194	97650714	nc_PIF	1795597.0	Trans-intrachromosomal	2	2	2
TM9SF2	ENSG00000125304.10	chr13	97868168	97876720	nc_PIF	1569591.0	Trans-intrachromosomal	3	3	2
TM9SF2	ENSG00000125304.10	chr13	97922100	97928421	nc_PIF	1517890.0	Trans-intrachromosomal	2	2	2
TM9SF2	ENSG00000125304.10	chr13	98080230	98084730	nc_PIF	1361581.0	Trans-intrachromosomal	3	3	2
TM9SF2	ENSG00000125304.10	chr13	98086784	98096797	nc_PIF	1349514.0	Trans-intrachromosomal	2	2	2
TM9SF2	ENSG00000125304.10	chr13	98191386	98194994	nc_PIF	1251317.0	Trans-intrachromosomal	2	2	2
TM9SF2	ENSG00000125304.10	chr13	98384496	98385590	eo_PIF	1060721.0	Trans-intrachromosomal	2	2	1
TM9SF2	ENSG00000125304.10	chr13	98445141	98452358	eo_PIF	993953.0	Cis	2	2	2
TM9SF2	ENSG00000125304.10	chr13	98528788	98535792	nc_PIF	910519.0	Cis	2	2	2
TM9SF2	ENSG00000125304.10	chr13	98677417	98686647	eo_PIF	759664.0	Cis	2	2	2
TM9SF2	ENSG00000125304.10	chr13	98691785	98693852	nc_PIF	752459.0	Cis	2	2	1
TM9SF2	ENSG00000125304.10	chr13	98696458	98697568	nc_PIF	748743.0	Cis	2	2	2
TM9SF2	ENSG00000125304.10	chr13	98765645	98767942	nc_PIF	678369.0	Cis	2	2	2
TM9SF2	ENSG00000125304.10	chr13	98801687	98804923	nc_PIF	641388.0	Cis	2	2	1
TM9SF2	ENSG00000125304.10	chr13	98873263	98876910	nc_PIF	569401.0	Cis	2	2	2
TM9SF2	ENSG00000125304.10	chr13	98892482	98898676	eo_PIF	547635.0	Cis	2	2	2
TM9SF2	ENSG00000125304.10	chr13	98898879	98903107	eo_PIF	543204.0	Cis	4	2	2
TM9SF2	ENSG00000125304.10	chr13	98907631	98915108	eo_PIF	531203.0	Cis	3	3	2
TM9SF2	ENSG00000125304.10	chr13	98945156	98947376	nc_PIF	498935.0	Cis	2	2	2
TM9SF2	ENSG00000125304.10	chr13	98959930	98962003	nc_PIF	484308.0	Cis	2	2	2
TM9SF2	ENSG00000125304.10	chr13	98992187	98996573	nc_PIF	449738.0	Cis	3	2	2
TM9SF2	ENSG00000125304.10	chr13	99005176	99010398	nc_PIF	435913.0	Cis	3	2	1
TM9SF2	ENSG00000125304.10	chr13	99042639	99048900	nc_PIF	397411.0	Cis	2	2	1
TM9SF2	ENSG00000125304.10	chr13	99048900	99055930	nc_PIF	390381.0	Cis	3	3	2
TM9SF2	ENSG00000125304.10	chr13	99138582	99140879	nc_PIF	305432.0	Cis	2	2	2
TM9SF2	ENSG00000125304.10	chr13	99151610	99157287	nc_PIF	289024.0	Cis	2	2	2
TM9SF2	ENSG00000125304.10	chr13	99159998	99164282	nc_PIF	282029.0	Cis	4	2	2
TM9SF2	ENSG00000125304.10	chr13	99174772	99176412	nc_PIF	269899.0	Cis	2	2	1
TM9SF2	ENSG00000125304.10	chr13	99176412	99184588	nc_PIF	261723.0	Cis	3	3	2
TM9SF2	ENSG00000125304.10	chr13	99210034	99219278	nc_PIF	227033.0	Cis	2	2	2
TM9SF2	ENSG00000125304.10	chr13	99225727	99245315	eo_PIF	200996.0	Cis	3	3	2
TM9SF2	ENSG00000125304.10	chr13	99264186	99266477	nc_PIF	179834.0	Cis	3	2	2
TM9SF2	ENSG00000125304.10	chr13	99266477	99267840	nc_PIF	178471.0	Cis	3	2	2
TM9SF2	ENSG00000125304.10	chr13	99267840	99269736	nc_PIF	176575.0	Cis	3	3	2
TM9SF2	ENSG00000125304.10	chr13	99269851	99271264	nc_PIF	175047.0	Cis	5	3	2
TM9SF2	ENSG00000125304.10	chr13	99271264	99278078	nc_PIF	168233.0	Cis	2	2	2
TM9SF2	ENSG00000125304.10	chr13	99278078	99279374	nc_PIF	166937.0	Cis	2	2	2
TM9SF2	ENSG00000125304.10	chr13	99282334	99293424	nc_PIF	152887.0	Cis	3	3	2
TM9SF2	ENSG00000125304.10	chr13	99295330	99296562	eo_PIF	149749.0	Cis	2	2	2
TM9SF2	ENSG00000125304.10	chr13	99324358	99327724	nc_PIF	118587.0	Cis	2	2	2
TM9SF2	ENSG00000125304.10	chr13	99327724	99333187	nc_PIF	113124.0	Cis	5	3	2
TM9SF2	ENSG00000125304.10	chr13	99333187	99334539	nc_PIF	111772.0	Cis	2	2	2
TM9SF2	ENSG00000125304.10	chr13	99334539	99338449	nc_PIF	107862.0	Cis	3	3	2
TM9SF2	ENSG00000125304.10	chr13	99351295	99352620	nc_PIF	93691.0	Cis	2	2	1
TM9SF2	ENSG00000125304.10	chr13	99356961	99359549	nc_PIF	86762.0	Cis	3	3	2
TM9SF2	ENSG00000125304.10	chr13	99371622	99372524	nc_PIF	73787.0	Cis	2	2	2
TM9SF2	ENSG00000125304.10	chr13	99384413	99397821	eo_PIF	48490.0	Cis	6	3	2
TM9SF2	ENSG00000125304.10	chr13	99400957	99405612	nc_PIF	40699.0	Cis	3	2	1
TM9SF2	ENSG00000125304.10	chr13	99409181	99411783	nc_PIF	34528.0	Cis	2	2	2
TM9SF2	ENSG00000125304.10	chr13	99411783	99420818	nc_PIF	25493.0	Cis	2	2	2
TM9SF2	ENSG00000125304.10	chr13	99420818	99434752	nc_PIF	11559.0	Cis	2	2	1
TM9SF2	ENSG00000125304.10	chr13	99434752	99438792	nc_PIF	7519.0	Cis	6	4	2
TM9SF2	ENSG00000125304.10	chr13	99438792	99447216	eo_PIF	0.0	Cis	5	3	2
TM9SF2	ENSG00000125304.10	chr13	99447216	99451266	nc_PIF	906.0	Cis	3	3	2
TM9SF2	ENSG00000125304.10	chr13	99451266	99453238	eo_PIF	4956.0	Cis	5	4	2
TM9SF2	ENSG00000125304.10	chr13	99453238	99456839	nc_PIF	6928.0	Cis	7	4	2
TM9SF2	ENSG00000125304.10	chr13	99457523	99462469	eo_PIF	11213.0	Cis	6	3	2
TM9SF2	ENSG00000125304.10	chr13	99467200	99475175	nc_PIF	20890.0	Cis	4	3	2
TM9SF2	ENSG00000125304.10	chr13	99475175	99479208	nc_PIF	28865.0	Cis	6	3	2
TM9SF2	ENSG00000125304.10	chr13	99479208	99485434	nc_PIF	32898.0	Cis	4	4	2
TM9SF2	ENSG00000125304.10	chr13	99485434	99487803	nc_PIF	39124.0	Cis	5	4	2
TM9SF2	ENSG00000125304.10	chr13	99487803	99489558	nc_PIF	41493.0	Cis	11	4	2
TM9SF2	ENSG00000125304.10	chr13	99501906	99502894	nc_PIF	55596.0	Cis	9	4	2
TM9SF2	ENSG00000125304.10	chr13	99503300	99507726	nc_PIF	56990.0	Cis	5	3	2
TM9SF2	ENSG00000125304.10	chr13	99507726	99510522	nc_PIF	61416.0	Cis	10	4	2
TM9SF2	ENSG00000125304.10	chr13	99516608	99521247	eo_PIF	70298.0	Cis	8	4	2
TM9SF2	ENSG00000125304.10	chr13	99521247	99526590	nc_PIF	74937.0	Cis	5	2	2
TM9SF2	ENSG00000125304.10	chr13	99526590	99529494	eo_PIF	80280.0	Cis	8	4	2
TM9SF2	ENSG00000125304.10	chr13	99529494	99534632	eo_PIF	83184.0	Cis	7	4	2
TM9SF2	ENSG00000125304.10	chr13	99540633	99542657	eo_PIF	94323.0	Cis	2	2	1
TM9SF2	ENSG00000125304.10	chr13	99542657	99543565	nc_PIF	96347.0	Cis	3	2	1
TM9SF2	ENSG00000125304.10	chr13	99543565	99547360	eo_PIF	97255.0	Cis	2	2	1
TM9SF2	ENSG00000125304.10	chr13	99549521	99552874	eo_PIF	103211.0	Cis	3	2	2
TM9SF2	ENSG00000125304.10	chr13	99552874	99553817	nc_PIF	106564.0	Cis	3	2	2
TM9SF2	ENSG00000125304.10	chr13	99554591	99559981	eo_PIF	108281.0	Cis	5	2	2
TM9SF2	ENSG00000125304.10	chr13	99559981	99562458	nc_PIF	113671.0	Cis	3	2	2
TM9SF2	ENSG00000125304.10	chr13	99562458	99565964	eo_PIF	116148.0	Cis	4	2	2
TM9SF2	ENSG00000125304.10	chr13	99565964	99573308	nc_PIF	119654.0	Cis	4	4	2
TM9SF2	ENSG00000125304.10	chr13	99573308	99575337	nc_PIF	126998.0	Cis	6	4	2
TM9SF2	ENSG00000125304.10	chr13	99584367	99591248	nc_PIF	138057.0	Cis	4	3	2
TM9SF2	ENSG00000125304.10	chr13	99591248	99593455	nc_PIF	144938.0	Cis	4	3	2
TM9SF2	ENSG00000125304.10	chr13	99607180	99611818	nc_PIF	160870.0	Cis	3	2	2
TM9SF2	ENSG00000125304.10	chr13	99621652	99636138	nc_PIF	175342.0	Cis	4	2	2
TM9SF2	ENSG00000125304.10	chr13	99648628	99652818	nc_PIF	202318.0	Cis	2	2	2
TM9SF2	ENSG00000125304.10	chr13	99667338	99675672	nc_PIF	221028.0	Cis	4	3	2
TM9SF2	ENSG00000125304.10	chr13	99680593	99685220	nc_PIF	234283.0	Cis	2	2	1
TM9SF2	ENSG00000125304.10	chr13	99709666	99715303	nc_PIF	263356.0	Cis	3	2	2
TM9SF2	ENSG00000125304.10	chr13	99722080	99730424	nc_PIF	275770.0	Cis	2	2	2
TM9SF2	ENSG00000125304.10	chr13	99730424	99738596	nc_PIF	284114.0	Cis	3	3	2
TM9SF2	ENSG00000125304.10	chr13	99738596	99751210	nc_PIF	292286.0	Cis	3	2	1
TM9SF2	ENSG00000125304.10	chr13	99752767	99756498	nc_PIF	306457.0	Cis	2	2	1
TM9SF2	ENSG00000125304.10	chr13	99793929	99795014	nc_PIF	347619.0	Cis	2	2	2
TM9SF2	ENSG00000125304.10	chr13	99798128	99804119	nc_PIF	351818.0	Cis	4	3	2
TM9SF2	ENSG00000125304.10	chr13	99828693	99829982	nc_PIF	382383.0	Cis	3	2	1
TM9SF2	ENSG00000125304.10	chr13	99829982	99836147	nc_PIF	383672.0	Cis	2	2	2
TM9SF2	ENSG00000125304.10	chr13	99836147	99836655	nc_PIF	389837.0	Cis	2	2	2
TM9SF2	ENSG00000125304.10	chr13	99844600	99849184	nc_PIF	398290.0	Cis	3	2	2
TM9SF2	ENSG00000125304.10	chr13	99861755	99861996	nc_PIF	415445.0	Cis	3	3	2
TM9SF2	ENSG00000125304.10	chr13	99870446	99879662	eo_PIF	424136.0	Cis	2	2	2
TM9SF2	ENSG00000125304.10	chr13	99891617	99905145	eo_PIF	445307.0	Cis	2	2	1
TM9SF2	ENSG00000125304.10	chr13	99908516	99911005	eo_PIF	462206.0	Cis	4	3	2
TM9SF2	ENSG00000125304.10	chr13	99936253	99942242	nc_PIF	489943.0	Cis	4	2	2
TM9SF2	ENSG00000125304.10	chr13	99942242	99944252	nc_PIF	495932.0	Cis	3	2	2
TM9SF2	ENSG00000125304.10	chr13	99944252	99947039	nc_PIF	497942.0	Cis	2	2	2
TM9SF2	ENSG00000125304.10	chr13	99958612	99962870	nc_PIF	512302.0	Cis	2	2	2
TM9SF2	ENSG00000125304.10	chr13	99990000	99994882	nc_PIF	543690.0	Cis	2	2	2
TM9SF2	ENSG00000125304.10	chr13	100002068	100014120	nc_PIF	555758.0	Cis	2	2	2
TM9SF2	ENSG00000125304.10	chr13	100015987	100022375	nc_PIF	569677.0	Cis	2	2	2
TM9SF2	ENSG00000125304.10	chr13	100131206	100133212	nc_PIF	684896.0	Cis	2	2	1
TM9SF2	ENSG00000125304.10	chr13	100194131	100195240	nc_PIF	747821.0	Cis	2	2	1
TM9SF2	ENSG00000125304.10	chr13	100196123	100198362	nc_PIF	749813.0	Cis	2	2	2
TM9SF2	ENSG00000125304.10	chr13	100238635	100245878	nc_PIF	792325.0	Cis	2	2	1
TM9SF2	ENSG00000125304.10	chr13	100251732	100266843	eo_PIF	805422.0	Cis	3	2	2
TM9SF2	ENSG00000125304.10	chr13	100304363	100313918	eo_PIF	858053.0	Cis	3	2	2
TM9SF2	ENSG00000125304.10	chr13	100434867	100441050	nc_PIF	988557.0	Cis	2	2	2
TM9SF2	ENSG00000125304.10	chr13	100476339	100483318	nc_PIF	1030029.0	Trans-intrachromosomal	2	2	2
TM9SF2	ENSG00000125304.10	chr13	100567403	100570687	nc_PIF	1121093.0	Trans-intrachromosomal	3	2	1
TM9SF2	ENSG00000125304.10	chr13	100591112	100595303	nc_PIF	1144802.0	Trans-intrachromosomal	2	2	1
TM9SF2	ENSG00000125304.10	chr13	100630415	100631110	nc_PIF	1184105.0	Trans-intrachromosomal	2	2	2
TM9SF2	ENSG00000125304.10	chr13	100687349	100688995	nc_PIF	1241039.0	Trans-intrachromosomal	2	2	2
TM9SF2	ENSG00000125304.10	chr13	101263565	101268802	nc_PIF	1817255.0	Trans-intrachromosomal	3	2	2
TM9SF2	ENSG00000125304.10	chr13	101329362	101336646	eo_PIF	1883052.0	Trans-intrachromosomal	3	2	2
TM9SF2	ENSG00000125304.10	chr13	101496841	101498301	nc_PIF	2050531.0	Trans-intrachromosomal	2	2	1
TM9SF2	ENSG00000125304.10	chr13	101555192	101555960	nc_PIF	2108882.0	Trans-intrachromosomal	2	2	1
TM9SF2	ENSG00000125304.10	chr13	101630098	101633574	nc_PIF	2183788.0	Trans-intrachromosomal	2	2	2
TM9SF2	ENSG00000125304.10	chr13	101866053	101876674	eo_PIF	2419743.0	Trans-intrachromosomal	2	2	2
TM9SF2	ENSG00000125304.10	chr13	102199892	102204217	nc_PIF	2753582.0	Trans-intrachromosomal	2	2	2
TM9SF2	ENSG00000125304.10	chr13	102252347	102256737	nc_PIF	2806037.0	Trans-intrachromosomal	2	2	2
TM9SF2	ENSG00000125304.10	chr13	105678281	105682867	nc_PIF	6231971.0	Trans-intrachromosomal	2	2	2
TM9SF2	ENSG00000125304.10	chr13	110368429	110372586	nc_PIF	10922119.0	Trans-intrachromosomal	2	2	2
TM9SF2	ENSG00000125304.10	chr13	110410161	110418419	nc_PIF	10963851.0	Trans-intrachromosomal	2	2	2
TM9SF2	ENSG00000125304.10	chr13	110811275	110814617	nc_PIF	11364965.0	Trans-intrachromosomal	2	2	2
TM9SF2	ENSG00000125304.10	chr13	114309615	114312290	nc_PIF	14863305.0	Trans-intrachromosomal	2	2	2
TM9SF3	ENSG00000077147.16	chr3	130368920	130369489	nc_PIF		Trans-interchromosomal	2	2	2
TM9SF3	ENSG00000077147.16	chr6	53914765	53915951	nc_PIF		Trans-interchromosomal	2	2	2
TM9SF3	ENSG00000077147.16	chr10	68280998	68293552	eo_PIF	28293900.0	Trans-intrachromosomal	2	2	2
TM9SF3	ENSG00000077147.16	chr10	73381374	73385099	eo_PIF	23202353.0	Trans-intrachromosomal	2	2	1
TM9SF3	ENSG00000077147.16	chr10	80373075	80378240	nc_PIF	16209212.0	Trans-intrachromosomal	2	2	2
TM9SF3	ENSG00000077147.16	chr10	90927070	90929642	nc_PIF	5657810.0	Trans-intrachromosomal	2	2	1
TM9SF3	ENSG00000077147.16	chr10	93144256	93158823	nc_PIF	3428629.0	Trans-intrachromosomal	2	2	1
TM9SF3	ENSG00000077147.16	chr10	93408610	93410113	eo_PIF	3177339.0	Trans-intrachromosomal	2	2	2
TM9SF3	ENSG00000077147.16	chr10	93576555	93577965	nc_PIF	3009487.0	Trans-intrachromosomal	2	2	2
TM9SF3	ENSG00000077147.16	chr10	94337396	94341807	eo_PIF	2245645.0	Trans-intrachromosomal	2	2	1
TM9SF3	ENSG00000077147.16	chr10	94441226	94449791	eo_PIF	2137661.0	Trans-intrachromosomal	2	2	2
TM9SF3	ENSG00000077147.16	chr10	94567603	94577012	eo_PIF	2010440.0	Trans-intrachromosomal	2	2	1
TM9SF3	ENSG00000077147.16	chr10	95344924	95347153	eo_PIF	1240299.0	Trans-intrachromosomal	3	2	1
TM9SF3	ENSG00000077147.16	chr10	95385807	95395186	eo_PIF	1192266.0	Trans-intrachromosomal	2	2	2
TM9SF3	ENSG00000077147.16	chr10	95605066	95609287	eo_PIF	978165.0	Cis	2	2	2
TM9SF3	ENSG00000077147.16	chr10	95609287	95612443	eo_PIF	975009.0	Cis	3	2	2
TM9SF3	ENSG00000077147.16	chr10	95704675	95716858	eo_PIF	870594.0	Cis	3	2	2
TM9SF3	ENSG00000077147.16	chr10	95742854	95743760	nc_PIF	843692.0	Cis	2	2	1
TM9SF3	ENSG00000077147.16	chr10	95743760	95748966	nc_PIF	838486.0	Cis	2	2	2
TM9SF3	ENSG00000077147.16	chr10	95872857	95880346	eo_PIF	707106.0	Cis	3	3	2
TM9SF3	ENSG00000077147.16	chr10	95902374	95904072	nc_PIF	683380.0	Cis	2	2	2
TM9SF3	ENSG00000077147.16	chr10	95936888	95939792	eo_PIF	647660.0	Cis	2	2	1
TM9SF3	ENSG00000077147.16	chr10	95956420	95965708	eo_PIF	621744.0	Cis	3	2	2
TM9SF3	ENSG00000077147.16	chr10	95965708	95966282	eo_PIF	621170.0	Cis	2	2	2
TM9SF3	ENSG00000077147.16	chr10	95968196	95970432	eo_PIF	617020.0	Cis	3	2	1
TM9SF3	ENSG00000077147.16	chr10	95976742	95980485	nc_PIF	606967.0	Cis	2	2	2
TM9SF3	ENSG00000077147.16	chr10	95982036	95988890	eo_PIF	598562.0	Cis	2	2	1
TM9SF3	ENSG00000077147.16	chr10	95996356	96004179	eo_PIF	583273.0	Cis	2	2	2
TM9SF3	ENSG00000077147.16	chr10	96004179	96005167	eo_PIF	582285.0	Cis	2	2	2
TM9SF3	ENSG00000077147.16	chr10	96005167	96012088	eo_PIF	575364.0	Cis	2	2	2
TM9SF3	ENSG00000077147.16	chr10	96050587	96053764	nc_PIF	533688.0	Cis	2	2	1
TM9SF3	ENSG00000077147.16	chr10	96084584	96089356	nc_PIF	498096.0	Cis	2	2	1
TM9SF3	ENSG00000077147.16	chr10	96097947	96099924	nc_PIF	487528.0	Cis	2	2	1
TM9SF3	ENSG00000077147.16	chr10	96103566	96110438	nc_PIF	477014.0	Cis	2	2	1
TM9SF3	ENSG00000077147.16	chr10	96110438	96115230	nc_PIF	472222.0	Cis	2	2	2
TM9SF3	ENSG00000077147.16	chr10	96164622	96165756	nc_PIF	421696.0	Cis	3	3	2
TM9SF3	ENSG00000077147.16	chr10	96170598	96174411	nc_PIF	413041.0	Cis	3	2	2
TM9SF3	ENSG00000077147.16	chr10	96207724	96214985	eo_PIF	372467.0	Cis	2	2	2
TM9SF3	ENSG00000077147.16	chr10	96278103	96284338	nc_PIF	303114.0	Cis	2	2	1
TM9SF3	ENSG00000077147.16	chr10	96284338	96293938	nc_PIF	293514.0	Cis	2	2	2
TM9SF3	ENSG00000077147.16	chr10	96309027	96310577	nc_PIF	276875.0	Cis	2	2	2
TM9SF3	ENSG00000077147.16	chr10	96310933	96321214	eo_PIF	266238.0	Cis	2	2	2
TM9SF3	ENSG00000077147.16	chr10	96329582	96337821	eo_PIF	249631.0	Cis	3	2	1
TM9SF3	ENSG00000077147.16	chr10	96369101	96372770	eo_PIF	214682.0	Cis	4	3	2
TM9SF3	ENSG00000077147.16	chr10	96372770	96377174	eo_PIF	210278.0	Cis	2	2	2
TM9SF3	ENSG00000077147.16	chr10	96377330	96378434	nc_PIF	209018.0	Cis	2	2	1
TM9SF3	ENSG00000077147.16	chr10	96378434	96381736	eo_PIF	205716.0	Cis	6	3	2
TM9SF3	ENSG00000077147.16	chr10	96381736	96385945	eo_PIF	201507.0	Cis	4	3	2
TM9SF3	ENSG00000077147.16	chr10	96385945	96386540	eo_PIF	200912.0	Cis	2	2	2
TM9SF3	ENSG00000077147.16	chr10	96386540	96393999	eo_PIF	193453.0	Cis	5	4	2
TM9SF3	ENSG00000077147.16	chr10	96393999	96395098	nc_PIF	192354.0	Cis	5	2	2
TM9SF3	ENSG00000077147.16	chr10	96398225	96404284	nc_PIF	183168.0	Cis	4	2	2
TM9SF3	ENSG00000077147.16	chr10	96405068	96406833	eo_PIF	180619.0	Cis	2	2	2
TM9SF3	ENSG00000077147.16	chr10	96407973	96409492	nc_PIF	177960.0	Cis	3	2	2
TM9SF3	ENSG00000077147.16	chr10	96417483	96417928	nc_PIF	169524.0	Cis	2	2	1
TM9SF3	ENSG00000077147.16	chr10	96424457	96428122	nc_PIF	159330.0	Cis	4	3	2
TM9SF3	ENSG00000077147.16	chr10	96429375	96430351	nc_PIF	157101.0	Cis	2	2	2
TM9SF3	ENSG00000077147.16	chr10	96436111	96437140	nc_PIF	150312.0	Cis	2	2	1
TM9SF3	ENSG00000077147.16	chr10	96438118	96444312	nc_PIF	143140.0	Cis	3	2	2
TM9SF3	ENSG00000077147.16	chr10	96445334	96446286	eo_PIF	141166.0	Cis	4	3	2
TM9SF3	ENSG00000077147.16	chr10	96446286	96454202	nc_PIF	133250.0	Cis	4	4	2
TM9SF3	ENSG00000077147.16	chr10	96454202	96459993	nc_PIF	127459.0	Cis	3	3	2
TM9SF3	ENSG00000077147.16	chr10	96461778	96464712	nc_PIF	122740.0	Cis	5	4	2
TM9SF3	ENSG00000077147.16	chr10	96464712	96466887	nc_PIF	120565.0	Cis	3	2	2
TM9SF3	ENSG00000077147.16	chr10	96468111	96472398	nc_PIF	115054.0	Cis	2	2	1
TM9SF3	ENSG00000077147.16	chr10	96472398	96472774	nc_PIF	114678.0	Cis	3	2	2
TM9SF3	ENSG00000077147.16	chr10	96477228	96480940	eo_PIF	106512.0	Cis	5	3	2
TM9SF3	ENSG00000077147.16	chr10	96480940	96482953	nc_PIF	104499.0	Cis	2	2	2
TM9SF3	ENSG00000077147.16	chr10	96482953	96485677	nc_PIF	101775.0	Cis	5	2	2
TM9SF3	ENSG00000077147.16	chr10	96485677	96495445	nc_PIF	92007.0	Cis	3	2	2
TM9SF3	ENSG00000077147.16	chr10	96495445	96498040	nc_PIF	89412.0	Cis	6	3	2
TM9SF3	ENSG00000077147.16	chr10	96498605	96501576	nc_PIF	85876.0	Cis	3	2	2
TM9SF3	ENSG00000077147.16	chr10	96501576	96508106	nc_PIF	79346.0	Cis	4	3	2
TM9SF3	ENSG00000077147.16	chr10	96508106	96510201	nc_PIF	77251.0	Cis	5	4	2
TM9SF3	ENSG00000077147.16	chr10	96523261	96523612	nc_PIF	63840.0	Cis	5	4	2
TM9SF3	ENSG00000077147.16	chr10	96523612	96526622	nc_PIF	60830.0	Cis	6	2	2
TM9SF3	ENSG00000077147.16	chr10	96526847	96528435	eo_PIF	59017.0	Cis	6	3	2
TM9SF3	ENSG00000077147.16	chr10	96528435	96538451	eo_PIF	49001.0	Cis	5	3	2
TM9SF3	ENSG00000077147.16	chr10	96538451	96540736	nc_PIF	46716.0	Cis	5	3	2
TM9SF3	ENSG00000077147.16	chr10	96543694	96547281	eo_PIF	40171.0	Cis	5	2	2
TM9SF3	ENSG00000077147.16	chr10	96547281	96549100	eo_PIF	38352.0	Cis	5	3	2
TM9SF3	ENSG00000077147.16	chr10	96549100	96557766	eo_PIF	29686.0	Cis	4	3	2
TM9SF3	ENSG00000077147.16	chr10	96557766	96565747	eo_PIF	21705.0	Cis	6	3	2
TM9SF3	ENSG00000077147.16	chr10	96565747	96567395	nc_PIF	20057.0	Cis	4	3	2
TM9SF3	ENSG00000077147.16	chr10	96567395	96575839	nc_PIF	11613.0	Cis	10	4	2
TM9SF3	ENSG00000077147.16	chr10	96591487	96591683	nc_PIF	4036.0	Cis	7	4	2
TM9SF3	ENSG00000077147.16	chr10	96591683	96595914	eo_PIF	4232.0	Cis	7	4	2
TM9SF3	ENSG00000077147.16	chr10	96595914	96600463	nc_PIF	8463.0	Cis	5	3	2
TM9SF3	ENSG00000077147.16	chr10	96600463	96600781	nc_PIF	13012.0	Cis	2	2	2
TM9SF3	ENSG00000077147.16	chr10	96602682	96607619	eo_PIF	15231.0	Cis	8	4	2
TM9SF3	ENSG00000077147.16	chr10	96607619	96609058	nc_PIF	20168.0	Cis	6	3	2
TM9SF3	ENSG00000077147.16	chr10	96609058	96617943	eo_PIF	21607.0	Cis	5	4	2
TM9SF3	ENSG00000077147.16	chr10	96617943	96618480	nc_PIF	30492.0	Cis	2	2	1
TM9SF3	ENSG00000077147.16	chr10	96634972	96636835	nc_PIF	47521.0	Cis	4	3	2
TM9SF3	ENSG00000077147.16	chr10	96641258	96644686	nc_PIF	53807.0	Cis	5	3	2
TM9SF3	ENSG00000077147.16	chr10	96644686	96653979	eo_PIF	57235.0	Cis	4	2	2
TM9SF3	ENSG00000077147.16	chr10	96657222	96660620	nc_PIF	69771.0	Cis	3	3	2
TM9SF3	ENSG00000077147.16	chr10	96664242	96666498	nc_PIF	76791.0	Cis	2	2	2
TM9SF3	ENSG00000077147.16	chr10	96674801	96678986	nc_PIF	87350.0	Cis	3	3	2
TM9SF3	ENSG00000077147.16	chr10	96680119	96682241	nc_PIF	92668.0	Cis	6	3	2
TM9SF3	ENSG00000077147.16	chr10	96691723	96695371	nc_PIF	104272.0	Cis	4	3	2
TM9SF3	ENSG00000077147.16	chr10	96704958	96706481	nc_PIF	117507.0	Cis	5	4	2
TM9SF3	ENSG00000077147.16	chr10	96711336	96712402	nc_PIF	123885.0	Cis	2	2	1
TM9SF3	ENSG00000077147.16	chr10	96712402	96717312	nc_PIF	124951.0	Cis	2	2	2
TM9SF3	ENSG00000077147.16	chr10	96736786	96738654	nc_PIF	149335.0	Cis	3	2	2
TM9SF3	ENSG00000077147.16	chr10	96746474	96755409	nc_PIF	159023.0	Cis	2	2	1
TM9SF3	ENSG00000077147.16	chr10	96755409	96756291	nc_PIF	167958.0	Cis	2	2	2
TM9SF3	ENSG00000077147.16	chr10	96756291	96762654	nc_PIF	168840.0	Cis	4	4	2
TM9SF3	ENSG00000077147.16	chr10	96762654	96774762	nc_PIF	175203.0	Cis	3	2	2
TM9SF3	ENSG00000077147.16	chr10	96774762	96779037	nc_PIF	187311.0	Cis	4	3	2
TM9SF3	ENSG00000077147.16	chr10	96779037	96789553	nc_PIF	191586.0	Cis	3	2	1
TM9SF3	ENSG00000077147.16	chr10	96879428	96879761	nc_PIF	291977.0	Cis	4	2	2
TM9SF3	ENSG00000077147.16	chr10	96879761	96884589	eo_PIF	292310.0	Cis	3	2	1
TM9SF3	ENSG00000077147.16	chr10	96890652	96895072	nc_PIF	303201.0	Cis	2	2	1
TM9SF3	ENSG00000077147.16	chr10	96895072	96901270	nc_PIF	307621.0	Cis	2	2	2
TM9SF3	ENSG00000077147.16	chr10	96915781	96917782	nc_PIF	328330.0	Cis	3	3	2
TM9SF3	ENSG00000077147.16	chr10	96918567	96919394	nc_PIF	331116.0	Cis	3	2	2
TM9SF3	ENSG00000077147.16	chr10	96919394	96921332	nc_PIF	331943.0	Cis	4	2	2
TM9SF3	ENSG00000077147.16	chr10	96926860	96929181	nc_PIF	339409.0	Cis	3	3	2
TM9SF3	ENSG00000077147.16	chr10	96934393	96936866	nc_PIF	346942.0	Cis	4	2	2
TM9SF3	ENSG00000077147.16	chr10	96936866	96939503	nc_PIF	349415.0	Cis	2	2	1
TM9SF3	ENSG00000077147.16	chr10	96939503	96942613	nc_PIF	352052.0	Cis	6	4	2
TM9SF3	ENSG00000077147.16	chr10	96945731	96946383	nc_PIF	358280.0	Cis	2	2	1
TM9SF3	ENSG00000077147.16	chr10	96950924	96954184	eo_PIF	363473.0	Cis	3	2	2
TM9SF3	ENSG00000077147.16	chr10	96962215	96964446	eo_PIF	374764.0	Cis	2	2	1
TM9SF3	ENSG00000077147.16	chr10	96985213	96987013	eo_PIF	397762.0	Cis	3	2	2
TM9SF3	ENSG00000077147.16	chr10	96995786	97001523	eo_PIF	408335.0	Cis	3	3	2
TM9SF3	ENSG00000077147.16	chr10	97016391	97025447	eo_PIF	428940.0	Cis	2	2	1
TM9SF3	ENSG00000077147.16	chr10	97025447	97027474	nc_PIF	437996.0	Cis	3	2	1
TM9SF3	ENSG00000077147.16	chr10	97035813	97036983	nc_PIF	448362.0	Cis	4	4	2
TM9SF3	ENSG00000077147.16	chr10	97036983	97038505	eo_PIF	449532.0	Cis	2	2	2
TM9SF3	ENSG00000077147.16	chr10	97054331	97056022	nc_PIF	466880.0	Cis	2	2	1
TM9SF3	ENSG00000077147.16	chr10	97062754	97066043	eo_PIF	475303.0	Cis	2	2	2
TM9SF3	ENSG00000077147.16	chr10	97072497	97072918	nc_PIF	485046.0	Cis	2	2	2
TM9SF3	ENSG00000077147.16	chr10	97093581	97096538	nc_PIF	506130.0	Cis	4	3	2
TM9SF3	ENSG00000077147.16	chr10	97112215	97120925	nc_PIF	524764.0	Cis	2	2	1
TM9SF3	ENSG00000077147.16	chr10	97120925	97127952	nc_PIF	533474.0	Cis	3	2	2
TM9SF3	ENSG00000077147.16	chr10	97136543	97137517	nc_PIF	549092.0	Cis	3	2	2
TM9SF3	ENSG00000077147.16	chr10	97137517	97140353	nc_PIF	550066.0	Cis	2	2	1
TM9SF3	ENSG00000077147.16	chr10	97143596	97146485	nc_PIF	556145.0	Cis	2	2	2
TM9SF3	ENSG00000077147.16	chr10	97210389	97217653	nc_PIF	622938.0	Cis	3	2	2
TM9SF3	ENSG00000077147.16	chr10	97285182	97294069	eo_PIF	697731.0	Cis	2	2	1
TM9SF3	ENSG00000077147.16	chr10	97453340	97454831	eo_PIF	865889.0	Cis	2	2	1
TM9SF3	ENSG00000077147.16	chr10	97457845	97461936	eo_PIF	870394.0	Cis	2	2	2
TM9SF3	ENSG00000077147.16	chr10	97505887	97514336	nc_PIF	918436.0	Cis	2	2	2
TM9SF3	ENSG00000077147.16	chr10	97520060	97523430	nc_PIF	932609.0	Cis	2	2	2
TM9SF3	ENSG00000077147.16	chr10	97930266	97940700	eo_PIF	1342815.0	Trans-intrachromosomal	2	2	1
TM9SF3	ENSG00000077147.16	chr10	99631722	99632920	nc_PIF	3044271.0	Trans-intrachromosomal	2	2	2
TM9SF3	ENSG00000077147.16	chr10	100395571	100408215	nc_PIF	3808120.0	Trans-intrachromosomal	2	2	1
TM9SF3	ENSG00000077147.16	chr10	104152593	104156546	eo_PIF	7565142.0	Trans-intrachromosomal	2	2	1
TM9SF3	ENSG00000077147.16	chr10	110413159	110414672	nc_PIF	13825708.0	Trans-intrachromosomal	2	2	2
TM9SF3	ENSG00000077147.16	chr10	110780123	110784631	eo_PIF	14192672.0	Trans-intrachromosomal	2	2	1
TM9SF3	ENSG00000077147.16	chr10	111149444	111157823	nc_PIF	14561993.0	Trans-intrachromosomal	2	2	2
TM9SF3	ENSG00000077147.16	chr10	112295024	112299277	eo_PIF	15707573.0	Trans-intrachromosomal	2	2	2
TM9SF3	ENSG00000077147.16	chr15	100772170	100779318	nc_PIF		Trans-interchromosomal	2	2	2
TM9SF4	ENSG00000101337.16	chr6	139179718	139180889	eo_PIF		Trans-interchromosomal	2	2	1
TM9SF4	ENSG00000101337.16	chr20	1734121	1737581	nc_PIF	30372133.0	Trans-intrachromosomal	2	2	2
TM9SF4	ENSG00000101337.16	chr20	5297530	5298830	nc_PIF	26810884.0	Trans-intrachromosomal	2	2	1
TM9SF4	ENSG00000101337.16	chr20	7915522	7916461	nc_PIF	24193253.0	Trans-intrachromosomal	2	2	1
TM9SF4	ENSG00000101337.16	chr20	18162701	18167395	eo_PIF	13942319.0	Trans-intrachromosomal	2	2	1
TM9SF4	ENSG00000101337.16	chr20	21381084	21385907	eo_PIF	10723807.0	Trans-intrachromosomal	2	2	2
TM9SF4	ENSG00000101337.16	chr20	22350894	22354585	nc_PIF	9755129.0	Trans-intrachromosomal	2	2	2
TM9SF4	ENSG00000101337.16	chr20	23833235	23836222	nc_PIF	8273492.0	Trans-intrachromosomal	2	2	1
TM9SF4	ENSG00000101337.16	chr20	31461974	31465114	nc_PIF	644600.0	Cis	2	2	1
TM9SF4	ENSG00000101337.16	chr20	31639309	31647194	eo_PIF	462520.0	Cis	3	3	2
TM9SF4	ENSG00000101337.16	chr20	31659486	31678078	eo_PIF	431636.0	Cis	2	2	1
TM9SF4	ENSG00000101337.16	chr20	31685074	31685776	nc_PIF	423938.0	Cis	3	3	2
TM9SF4	ENSG00000101337.16	chr20	31688847	31697276	nc_PIF	412438.0	Cis	3	3	2
TM9SF4	ENSG00000101337.16	chr20	31697276	31699163	nc_PIF	410551.0	Cis	3	2	2
TM9SF4	ENSG00000101337.16	chr20	31699180	31707235	nc_PIF	402479.0	Cis	3	2	2
TM9SF4	ENSG00000101337.16	chr20	31745260	31746149	nc_PIF	363565.0	Cis	2	2	2
TM9SF4	ENSG00000101337.16	chr20	31746149	31748162	nc_PIF	361552.0	Cis	3	2	2
TM9SF4	ENSG00000101337.16	chr20	31748162	31752377	nc_PIF	357337.0	Cis	3	2	2
TM9SF4	ENSG00000101337.16	chr20	31753049	31757812	eo_PIF	351902.0	Cis	5	3	2
TM9SF4	ENSG00000101337.16	chr20	31770615	31771784	eo_PIF	337930.0	Cis	3	2	2
TM9SF4	ENSG00000101337.16	chr20	31771784	31784643	eo_PIF	325071.0	Cis	3	2	1
TM9SF4	ENSG00000101337.16	chr20	31784643	31785830	nc_PIF	323884.0	Cis	3	2	2
TM9SF4	ENSG00000101337.16	chr20	31789423	31796135	eo_PIF	313579.0	Cis	3	3	2
TM9SF4	ENSG00000101337.16	chr20	31796135	31807588	eo_PIF	302126.0	Cis	3	2	1
TM9SF4	ENSG00000101337.16	chr20	31808846	31811926	nc_PIF	297788.0	Cis	3	3	2
TM9SF4	ENSG00000101337.16	chr20	31811926	31814131	nc_PIF	295583.0	Cis	2	2	2
TM9SF4	ENSG00000101337.16	chr20	31824962	31831892	eo_PIF	277822.0	Cis	4	3	2
TM9SF4	ENSG00000101337.16	chr20	31831892	31838816	eo_PIF	270898.0	Cis	4	2	2
TM9SF4	ENSG00000101337.16	chr20	31838816	31841395	nc_PIF	268319.0	Cis	3	2	1
TM9SF4	ENSG00000101337.16	chr20	31841395	31845046	eo_PIF	264668.0	Cis	4	3	2
TM9SF4	ENSG00000101337.16	chr20	31855029	31855500	nc_PIF	254214.0	Cis	4	2	2
TM9SF4	ENSG00000101337.16	chr20	31855500	31867978	eo_PIF	241736.0	Cis	5	2	2
TM9SF4	ENSG00000101337.16	chr20	31867978	31868372	nc_PIF	241342.0	Cis	2	2	2
TM9SF4	ENSG00000101337.16	chr20	31882773	31897910	eo_PIF	211804.0	Cis	4	3	2
TM9SF4	ENSG00000101337.16	chr20	31897910	31915766	eo_PIF	193948.0	Cis	3	3	2
TM9SF4	ENSG00000101337.16	chr20	31915766	31923114	eo_PIF	186600.0	Cis	5	4	2
TM9SF4	ENSG00000101337.16	chr20	31923647	31940416	eo_PIF	169298.0	Cis	3	2	2
TM9SF4	ENSG00000101337.16	chr20	31940416	31943008	eo_PIF	166706.0	Cis	5	3	2
TM9SF4	ENSG00000101337.16	chr20	31943008	31943883	eo_PIF	165831.0	Cis	4	3	2
TM9SF4	ENSG00000101337.16	chr20	31969076	31970260	nc_PIF	139454.0	Cis	3	2	2
TM9SF4	ENSG00000101337.16	chr20	31970260	31971062	nc_PIF	138652.0	Cis	4	3	2
TM9SF4	ENSG00000101337.16	chr20	31971062	31973201	nc_PIF	136513.0	Cis	6	3	2
TM9SF4	ENSG00000101337.16	chr20	31973201	31975505	nc_PIF	134209.0	Cis	4	2	2
TM9SF4	ENSG00000101337.16	chr20	31975505	31988217	nc_PIF	121497.0	Cis	3	3	2
TM9SF4	ENSG00000101337.16	chr20	31988557	31991539	nc_PIF	118175.0	Cis	2	2	1
TM9SF4	ENSG00000101337.16	chr20	31991539	31993827	nc_PIF	115887.0	Cis	5	3	2
TM9SF4	ENSG00000101337.16	chr20	31993827	32007763	eo_PIF	101951.0	Cis	3	3	2
TM9SF4	ENSG00000101337.16	chr20	32024150	32040706	eo_PIF	69008.0	Cis	4	3	2
TM9SF4	ENSG00000101337.16	chr20	32040706	32042116	nc_PIF	67598.0	Cis	3	3	2
TM9SF4	ENSG00000101337.16	chr20	32042116	32046845	nc_PIF	62869.0	Cis	7	3	2
TM9SF4	ENSG00000101337.16	chr20	32053674	32080151	eo_PIF	29563.0	Cis	4	2	2
TM9SF4	ENSG00000101337.16	chr20	32080151	32081241	nc_PIF	28473.0	Cis	8	4	2
TM9SF4	ENSG00000101337.16	chr20	32081241	32081615	nc_PIF	28099.0	Cis	2	2	2
TM9SF4	ENSG00000101337.16	chr20	32081615	32086350	eo_PIF	23364.0	Cis	7	4	2
TM9SF4	ENSG00000101337.16	chr20	32086350	32088023	eo_PIF	21691.0	Cis	4	3	2
TM9SF4	ENSG00000101337.16	chr20	32088023	32088569	eo_PIF	21145.0	Cis	3	2	2
TM9SF4	ENSG00000101337.16	chr20	32088835	32104703	eo_PIF	5011.0	Cis	6	4	2
TM9SF4	ENSG00000101337.16	chr20	32115804	32116765	nc_PIF	6091.0	Cis	8	4	2
TM9SF4	ENSG00000101337.16	chr20	32116765	32123379	nc_PIF	7052.0	Cis	13	4	2
TM9SF4	ENSG00000101337.16	chr20	32123379	32129180	nc_PIF	13666.0	Cis	11	4	2
TM9SF4	ENSG00000101337.16	chr20	32129180	32130324	nc_PIF	19467.0	Cis	8	4	2
TM9SF4	ENSG00000101337.16	chr20	32130324	32130521	nc_PIF	20611.0	Cis	5	4	2
TM9SF4	ENSG00000101337.16	chr20	32143908	32149000	eo_PIF	34195.0	Cis	9	4	2
TM9SF4	ENSG00000101337.16	chr20	32149000	32150199	eo_PIF	39287.0	Cis	9	4	2
TM9SF4	ENSG00000101337.16	chr20	32150199	32150917	eo_PIF	40486.0	Cis	12	4	2
TM9SF4	ENSG00000101337.16	chr20	32159620	32165463	eo_PIF	49907.0	Cis	5	4	2
TM9SF4	ENSG00000101337.16	chr20	32165463	32184136	eo_PIF	55750.0	Cis	9	4	2
TM9SF4	ENSG00000101337.16	chr20	32184136	32186952	nc_PIF	74423.0	Cis	5	3	2
TM9SF4	ENSG00000101337.16	chr20	32186952	32189168	nc_PIF	77239.0	Cis	8	4	2
TM9SF4	ENSG00000101337.16	chr20	32189168	32189389	nc_PIF	79455.0	Cis	4	2	1
TM9SF4	ENSG00000101337.16	chr20	32189389	32191282	nc_PIF	79676.0	Cis	9	4	2
TM9SF4	ENSG00000101337.16	chr20	32191282	32192356	nc_PIF	81569.0	Cis	3	3	2
TM9SF4	ENSG00000101337.16	chr20	32192356	32203472	eo_PIF	82643.0	Cis	2	2	2
TM9SF4	ENSG00000101337.16	chr20	32211826	32214541	nc_PIF	102113.0	Cis	7	3	2
TM9SF4	ENSG00000101337.16	chr20	32214541	32218079	eo_PIF	104828.0	Cis	4	2	1
TM9SF4	ENSG00000101337.16	chr20	32218079	32219381	nc_PIF	108366.0	Cis	6	3	2
TM9SF4	ENSG00000101337.16	chr20	32219381	32237623	eo_PIF	109668.0	Cis	6	3	2
TM9SF4	ENSG00000101337.16	chr20	32237623	32240112	eo_PIF	127910.0	Cis	6	3	2
TM9SF4	ENSG00000101337.16	chr20	32240112	32241401	nc_PIF	130399.0	Cis	7	3	2
TM9SF4	ENSG00000101337.16	chr20	32241401	32256563	nc_PIF	131688.0	Cis	3	3	2
TM9SF4	ENSG00000101337.16	chr20	32256563	32265079	nc_PIF	146850.0	Cis	3	2	2
TM9SF4	ENSG00000101337.16	chr20	32265079	32268464	nc_PIF	155366.0	Cis	6	3	2
TM9SF4	ENSG00000101337.16	chr20	32279884	32281867	nc_PIF	170171.0	Cis	3	2	2
TM9SF4	ENSG00000101337.16	chr20	32282523	32289544	nc_PIF	172810.0	Cis	7	4	2
TM9SF4	ENSG00000101337.16	chr20	32289544	32295765	nc_PIF	179831.0	Cis	4	2	2
TM9SF4	ENSG00000101337.16	chr20	32295765	32298502	nc_PIF	186052.0	Cis	6	3	2
TM9SF4	ENSG00000101337.16	chr20	32298502	32300789	nc_PIF	188789.0	Cis	2	2	2
TM9SF4	ENSG00000101337.16	chr20	32300789	32306736	nc_PIF	191076.0	Cis	3	2	2
TM9SF4	ENSG00000101337.16	chr20	32315387	32316765	eo_PIF	205674.0	Cis	6	3	2
TM9SF4	ENSG00000101337.16	chr20	32317960	32330975	eo_PIF	208247.0	Cis	6	3	2
TM9SF4	ENSG00000101337.16	chr20	32330975	32337965	eo_PIF	221262.0	Cis	4	3	2
TM9SF4	ENSG00000101337.16	chr20	32337965	32341334	nc_PIF	228252.0	Cis	5	3	2
TM9SF4	ENSG00000101337.16	chr20	32341334	32345741	nc_PIF	231621.0	Cis	2	2	2
TM9SF4	ENSG00000101337.16	chr20	32345741	32351249	nc_PIF	236028.0	Cis	4	2	1
TM9SF4	ENSG00000101337.16	chr20	32360358	32364153	eo_PIF	250645.0	Cis	3	2	1
TM9SF4	ENSG00000101337.16	chr20	32370192	32372242	eo_PIF	260479.0	Cis	5	3	2
TM9SF4	ENSG00000101337.16	chr20	32372242	32376686	eo_PIF	262529.0	Cis	4	3	2
TM9SF4	ENSG00000101337.16	chr20	32376686	32378569	nc_PIF	266973.0	Cis	3	2	2
TM9SF4	ENSG00000101337.16	chr20	32378569	32380818	nc_PIF	268856.0	Cis	2	2	2
TM9SF4	ENSG00000101337.16	chr20	32380818	32385319	nc_PIF	271105.0	Cis	6	3	2
TM9SF4	ENSG00000101337.16	chr20	32385909	32395215	nc_PIF	276196.0	Cis	2	2	1
TM9SF4	ENSG00000101337.16	chr20	32395215	32405045	nc_PIF	285502.0	Cis	3	2	2
TM9SF4	ENSG00000101337.16	chr20	32405045	32420650	nc_PIF	295332.0	Cis	3	2	2
TM9SF4	ENSG00000101337.16	chr20	32420650	32422943	nc_PIF	310937.0	Cis	5	2	1
TM9SF4	ENSG00000101337.16	chr20	32422943	32424687	nc_PIF	313230.0	Cis	4	2	2
TM9SF4	ENSG00000101337.16	chr20	32430668	32436619	eo_PIF	320955.0	Cis	3	2	1
TM9SF4	ENSG00000101337.16	chr20	32436619	32437039	eo_PIF	326906.0	Cis	3	2	2
TM9SF4	ENSG00000101337.16	chr20	32437039	32441571	eo_PIF	327326.0	Cis	4	2	2
TM9SF4	ENSG00000101337.16	chr20	32441571	32442451	nc_PIF	331858.0	Cis	2	2	2
TM9SF4	ENSG00000101337.16	chr20	32449722	32451721	nc_PIF	340009.0	Cis	4	4	2
TM9SF4	ENSG00000101337.16	chr20	32451721	32469171	eo_PIF	342008.0	Cis	7	4	2
TM9SF4	ENSG00000101337.16	chr20	32469171	32471882	nc_PIF	359458.0	Cis	4	3	2
TM9SF4	ENSG00000101337.16	chr20	32489171	32497115	nc_PIF	379458.0	Cis	6	3	2
TM9SF4	ENSG00000101337.16	chr20	32498432	32503733	nc_PIF	388719.0	Cis	6	4	2
TM9SF4	ENSG00000101337.16	chr20	32503733	32511371	eo_PIF	394020.0	Cis	5	3	2
TM9SF4	ENSG00000101337.16	chr20	32511371	32515475	eo_PIF	401658.0	Cis	3	2	1
TM9SF4	ENSG00000101337.16	chr20	32515475	32516094	nc_PIF	405762.0	Cis	3	3	2
TM9SF4	ENSG00000101337.16	chr20	32516094	32516507	nc_PIF	406381.0	Cis	2	2	1
TM9SF4	ENSG00000101337.16	chr20	32516507	32522922	eo_PIF	406794.0	Cis	3	2	2
TM9SF4	ENSG00000101337.16	chr20	32522922	32528404	eo_PIF	413209.0	Cis	5	2	2
TM9SF4	ENSG00000101337.16	chr20	32528404	32531972	nc_PIF	418691.0	Cis	5	2	2
TM9SF4	ENSG00000101337.16	chr20	32561388	32576866	nc_PIF	451675.0	Cis	4	3	2
TM9SF4	ENSG00000101337.16	chr20	32576866	32580055	nc_PIF	467153.0	Cis	5	2	2
TM9SF4	ENSG00000101337.16	chr20	32623894	32625462	nc_PIF	514181.0	Cis	6	3	2
TM9SF4	ENSG00000101337.16	chr20	32625462	32630018	nc_PIF	515749.0	Cis	6	4	2
TM9SF4	ENSG00000101337.16	chr20	32630018	32632358	eo_PIF	520305.0	Cis	2	2	2
TM9SF4	ENSG00000101337.16	chr20	32632358	32634242	eo_PIF	522645.0	Cis	4	3	2
TM9SF4	ENSG00000101337.16	chr20	32634242	32640936	eo_PIF	524529.0	Cis	5	3	2
TM9SF4	ENSG00000101337.16	chr20	32640936	32656077	eo_PIF	531223.0	Cis	6	3	2
TM9SF4	ENSG00000101337.16	chr20	32656077	32658683	eo_PIF	546364.0	Cis	2	2	1
TM9SF4	ENSG00000101337.16	chr20	32658683	32662178	nc_PIF	548970.0	Cis	4	3	2
TM9SF4	ENSG00000101337.16	chr20	32669824	32677648	eo_PIF	560111.0	Cis	2	2	2
TM9SF4	ENSG00000101337.16	chr20	32677648	32679766	nc_PIF	567935.0	Cis	3	3	2
TM9SF4	ENSG00000101337.16	chr20	32679766	32688337	nc_PIF	570053.0	Cis	4	3	2
TM9SF4	ENSG00000101337.16	chr20	32688337	32690069	nc_PIF	578624.0	Cis	2	2	2
TM9SF4	ENSG00000101337.16	chr20	32690069	32699755	nc_PIF	580356.0	Cis	3	2	1
TM9SF4	ENSG00000101337.16	chr20	32699755	32704152	eo_PIF	590042.0	Cis	2	2	1
TM9SF4	ENSG00000101337.16	chr20	32704152	32718754	eo_PIF	594439.0	Cis	2	2	2
TM9SF4	ENSG00000101337.16	chr20	32718754	32742290	eo_PIF	609041.0	Cis	4	3	2
TM9SF4	ENSG00000101337.16	chr20	32762999	32763572	nc_PIF	653286.0	Cis	2	2	2
TM9SF4	ENSG00000101337.16	chr20	32763572	32764124	nc_PIF	653859.0	Cis	2	2	2
TM9SF4	ENSG00000101337.16	chr20	32764124	32764525	nc_PIF	654411.0	Cis	2	2	2
TM9SF4	ENSG00000101337.16	chr20	32775568	32776787	nc_PIF	665855.0	Cis	4	3	2
TM9SF4	ENSG00000101337.16	chr20	32786845	32788758	eo_PIF	677132.0	Cis	4	3	2
TM9SF4	ENSG00000101337.16	chr20	32796499	32798356	eo_PIF	686786.0	Cis	2	2	2
TM9SF4	ENSG00000101337.16	chr20	32814357	32817809	nc_PIF	704644.0	Cis	3	2	2
TM9SF4	ENSG00000101337.16	chr20	32832252	32833595	nc_PIF	722539.0	Cis	2	2	2
TM9SF4	ENSG00000101337.16	chr20	32846378	32852387	eo_PIF	736665.0	Cis	2	2	2
TM9SF4	ENSG00000101337.16	chr20	32857289	32863577	eo_PIF	747576.0	Cis	2	2	2
TM9SF4	ENSG00000101337.16	chr20	32880816	32885163	nc_PIF	771103.0	Cis	3	2	2
TM9SF4	ENSG00000101337.16	chr20	32915628	32922380	eo_PIF	805915.0	Cis	2	2	1
TM9SF4	ENSG00000101337.16	chr20	32935968	32944558	eo_PIF	826255.0	Cis	2	2	1
TM9SF4	ENSG00000101337.16	chr20	32958488	32985524	eo_PIF	848775.0	Cis	2	2	2
TM9SF4	ENSG00000101337.16	chr20	32985524	32986018	eo_PIF	875811.0	Cis	4	3	2
TM9SF4	ENSG00000101337.16	chr20	32986018	32994154	eo_PIF	876305.0	Cis	2	2	2
TM9SF4	ENSG00000101337.16	chr20	33057183	33062508	eo_PIF	947470.0	Cis	2	2	1
TM9SF4	ENSG00000101337.16	chr20	33123818	33130780	nc_PIF	1014105.0	Trans-intrachromosomal	2	2	1
TM9SF4	ENSG00000101337.16	chr20	33194144	33201825	nc_PIF	1084431.0	Trans-intrachromosomal	2	2	2
TM9SF4	ENSG00000101337.16	chr20	33238802	33240841	eo_PIF	1129089.0	Trans-intrachromosomal	2	2	2
TM9SF4	ENSG00000101337.16	chr20	33315829	33321929	nc_PIF	1206116.0	Trans-intrachromosomal	2	2	1
TM9SF4	ENSG00000101337.16	chr20	33357512	33369530	eo_PIF	1247799.0	Trans-intrachromosomal	2	2	1
TM9SF4	ENSG00000101337.16	chr20	33416308	33436499	eo_PIF	1306595.0	Trans-intrachromosomal	2	2	2
TM9SF4	ENSG00000101337.16	chr20	33907866	33917472	nc_PIF	1798153.0	Trans-intrachromosomal	2	2	1
TM9SF4	ENSG00000101337.16	chr20	34001580	34007182	nc_PIF	1891867.0	Trans-intrachromosomal	2	2	1
TM9SF4	ENSG00000101337.16	chr20	34025955	34027485	nc_PIF	1916242.0	Trans-intrachromosomal	2	2	1
TM9SF4	ENSG00000101337.16	chr20	34478179	34489117	eo_PIF	2368466.0	Trans-intrachromosomal	2	2	2
TM9SF4	ENSG00000101337.16	chr20	35094854	35099144	nc_PIF	2985141.0	Trans-intrachromosomal	2	2	2
TM9SF4	ENSG00000101337.16	chr20	36722663	36723391	nc_PIF	4612950.0	Trans-intrachromosomal	2	2	2
TM9SF4	ENSG00000101337.16	chr20	37042492	37045795	eo_PIF	4932779.0	Trans-intrachromosomal	2	2	2
TM9SF4	ENSG00000101337.16	chr20	37305663	37309900	nc_PIF	5195950.0	Trans-intrachromosomal	2	2	2
TM9SF4	ENSG00000101337.16	chr20	37395496	37398276	eo_PIF	5285783.0	Trans-intrachromosomal	2	2	1
TM9SF4	ENSG00000101337.16	chr20	37585504	37592261	nc_PIF	5475791.0	Trans-intrachromosomal	2	2	2
TM9SF4	ENSG00000101337.16	chr20	37659458	37667351	nc_PIF	5549745.0	Trans-intrachromosomal	2	2	1
TM9SF4	ENSG00000101337.16	chr20	37764697	37766815	eo_PIF	5654984.0	Trans-intrachromosomal	2	2	2
TM9SF4	ENSG00000101337.16	chr20	38843123	38843673	nc_PIF	6733410.0	Trans-intrachromosomal	2	2	2
TM9SF4	ENSG00000101337.16	chr20	38941923	38950374	eo_PIF	6832210.0	Trans-intrachromosomal	2	2	1
TM9SF4	ENSG00000101337.16	chr20	40353156	40357075	nc_PIF	8243443.0	Trans-intrachromosomal	2	2	2
TM9SF4	ENSG00000101337.16	chr20	40661567	40664804	nc_PIF	8551854.0	Trans-intrachromosomal	2	2	1
TM9SF4	ENSG00000101337.16	chr20	41494334	41495775	nc_PIF	9384621.0	Trans-intrachromosomal	2	2	1
TM9SF4	ENSG00000101337.16	chr20	43503024	43503197	nc_PIF	11393311.0	Trans-intrachromosomal	2	2	1
TM9SF4	ENSG00000101337.16	chr20	45030054	45037767	nc_PIF	12920341.0	Trans-intrachromosomal	2	2	2
TM9SF4	ENSG00000101337.16	chr20	51161130	51165652	nc_PIF	19051417.0	Trans-intrachromosomal	2	2	1
TM9SF4	ENSG00000101337.16	chr20	51873688	51889179	nc_PIF	19763975.0	Trans-intrachromosomal	2	2	1
TM9SF4	ENSG00000101337.16	chr20	52140863	52148172	nc_PIF	20031150.0	Trans-intrachromosomal	2	2	2
TM9SF4	ENSG00000101337.16	chr20	52247450	52251276	nc_PIF	20137737.0	Trans-intrachromosomal	2	2	2
TM9SF4	ENSG00000101337.16	chr20	57359332	57372815	eo_PIF	25249619.0	Trans-intrachromosomal	2	2	2
TM9SF4	ENSG00000101337.16	chr20	61799028	61810904	nc_PIF	29689315.0	Trans-intrachromosomal	2	2	1
TM9SF4	ENSG00000101337.16	chr21	38634852	38636609	nc_PIF		Trans-interchromosomal	2	2	1
TMA16	ENSG00000198498.10	chr4	162467733	162470821	nc_PIF	1023621.0	Trans-intrachromosomal	2	2	2
TMA16	ENSG00000198498.10	chr4	162566330	162570012	nc_PIF	924430.0	Cis	2	2	1
TMA16	ENSG00000198498.10	chr4	163120458	163123133	nc_PIF	371309.0	Cis	3	3	2
TMA16	ENSG00000198498.10	chr4	163159208	163164192	nc_PIF	330250.0	Cis	2	2	2
TMA16	ENSG00000198498.10	chr4	163255722	163256191	nc_PIF	238251.0	Cis	2	2	1
TMA16	ENSG00000198498.10	chr4	163337847	163341620	nc_PIF	152822.0	Cis	2	2	1
TMA16	ENSG00000198498.10	chr4	163362646	163365868	nc_PIF	128574.0	Cis	2	2	2
TMA16	ENSG00000198498.10	chr4	163377395	163382776	nc_PIF	111666.0	Cis	2	2	2
TMA16	ENSG00000198498.10	chr4	163407381	163408014	nc_PIF	86428.0	Cis	2	2	2
TMA16	ENSG00000198498.10	chr4	163450925	163455335	nc_PIF	39107.0	Cis	2	2	1
TMA16	ENSG00000198498.10	chr4	163455335	163463597	nc_PIF	30845.0	Cis	2	2	2
TMA16	ENSG00000198498.10	chr4	163463597	163470029	nc_PIF	24413.0	Cis	2	2	2
TMA16	ENSG00000198498.10	chr4	163484445	163485835	nc_PIF	8607.0	Cis	3	3	2
TMA16	ENSG00000198498.10	chr4	163485835	163485900	nc_PIF	8542.0	Cis	4	4	2
TMA16	ENSG00000198498.10	chr4	163503281	163504813	nc_PIF	8840.0	Cis	4	4	2
TMA16	ENSG00000198498.10	chr4	163504813	163507946	eo_PIF	10372.0	Cis	3	3	2
TMA16	ENSG00000198498.10	chr4	163507946	163509594	nc_PIF	13505.0	Cis	2	2	2
TMA16	ENSG00000198498.10	chr4	163512552	163521841	eo_PIF	18111.0	Cis	2	2	2
TMA16	ENSG00000198498.10	chr4	163534079	163536196	nc_PIF	39638.0	Cis	2	2	2
TMA16	ENSG00000198498.10	chr4	163543235	163546993	eo_PIF	48794.0	Cis	2	2	2
TMA16	ENSG00000198498.10	chr4	163557401	163563983	nc_PIF	62960.0	Cis	2	2	2
TMA16	ENSG00000198498.10	chr4	163669069	163680295	nc_PIF	174628.0	Cis	2	2	2
TMA16	ENSG00000198498.10	chr4	163680295	163682552	nc_PIF	185854.0	Cis	3	3	2
TMA16	ENSG00000198498.10	chr4	163735159	163741794	nc_PIF	240718.0	Cis	2	2	2
TMA16	ENSG00000198498.10	chr4	163770207	163779347	nc_PIF	275766.0	Cis	2	2	2
TMA16	ENSG00000198498.10	chr4	163935945	163936579	nc_PIF	441504.0	Cis	2	2	2
TMA16	ENSG00000198498.10	chr4	164576445	164586398	nc_PIF	1082004.0	Trans-intrachromosomal	2	2	2
TMA16	ENSG00000198498.10	chr4	164606046	164607722	nc_PIF	1111605.0	Trans-intrachromosomal	2	2	2
TMA16	ENSG00000198498.10	chr4	164672542	164674591	nc_PIF	1178101.0	Trans-intrachromosomal	2	2	1
TMA7	ENSG00000232112.3	chr3	46519711	46549830	eo_PIF	1890427.0	Trans-intrachromosomal	2	2	2
TMA7	ENSG00000232112.3	chr3	46936617	46946330	eo_PIF	1493927.0	Trans-intrachromosomal	2	2	1
TMA7	ENSG00000232112.3	chr3	47390169	47399076	eo_PIF	1041181.0	Trans-intrachromosomal	2	2	2
TMA7	ENSG00000232112.3	chr3	47429206	47434364	nc_PIF	1005893.0	Trans-intrachromosomal	2	2	2
TMA7	ENSG00000232112.3	chr3	47544390	47547812	nc_PIF	892445.0	Cis	3	3	2
TMA7	ENSG00000232112.3	chr3	47685488	47690005	eo_PIF	750252.0	Cis	2	2	2
TMA7	ENSG00000232112.3	chr3	47770764	47773502	eo_PIF	666755.0	Cis	2	2	2
TMA7	ENSG00000232112.3	chr3	48102600	48118347	nc_PIF	321910.0	Cis	2	2	2
TMA7	ENSG00000232112.3	chr3	48158911	48167429	eo_PIF	272828.0	Cis	2	2	2
TMA7	ENSG00000232112.3	chr3	48167429	48182519	eo_PIF	257738.0	Cis	4	3	2
TMA7	ENSG00000232112.3	chr3	48182519	48187234	eo_PIF	253023.0	Cis	3	2	1
TMA7	ENSG00000232112.3	chr3	48194676	48208127	nc_PIF	232130.0	Cis	4	3	2
TMA7	ENSG00000232112.3	chr3	48224960	48231035	eo_PIF	209222.0	Cis	2	2	2
TMA7	ENSG00000232112.3	chr3	48231035	48236252	nc_PIF	204005.0	Cis	4	3	2
TMA7	ENSG00000232112.3	chr3	48245975	48248990	eo_PIF	191267.0	Cis	2	2	2
TMA7	ENSG00000232112.3	chr3	48250165	48258762	eo_PIF	181495.0	Cis	5	3	2
TMA7	ENSG00000232112.3	chr3	48259456	48269632	eo_PIF	170625.0	Cis	3	2	2
TMA7	ENSG00000232112.3	chr3	48269686	48271277	eo_PIF	168980.0	Cis	2	2	2
TMA7	ENSG00000232112.3	chr3	48271277	48273840	nc_PIF	166417.0	Cis	3	2	1
TMA7	ENSG00000232112.3	chr3	48273840	48275597	nc_PIF	164660.0	Cis	5	3	2
TMA7	ENSG00000232112.3	chr3	48275597	48277363	nc_PIF	162894.0	Cis	4	4	2
TMA7	ENSG00000232112.3	chr3	48277363	48280281	nc_PIF	159976.0	Cis	4	3	2
TMA7	ENSG00000232112.3	chr3	48308312	48314631	eo_PIF	125626.0	Cis	4	2	2
TMA7	ENSG00000232112.3	chr3	48318993	48323898	eo_PIF	116359.0	Cis	4	3	2
TMA7	ENSG00000232112.3	chr3	48326164	48329244	eo_PIF	111013.0	Cis	3	3	2
TMA7	ENSG00000232112.3	chr3	48329244	48342749	eo_PIF	97508.0	Cis	4	2	2
TMA7	ENSG00000232112.3	chr3	48342749	48344145	nc_PIF	96112.0	Cis	2	2	2
TMA7	ENSG00000232112.3	chr3	48380592	48387129	eo_PIF	53128.0	Cis	3	2	2
TMA7	ENSG00000232112.3	chr3	48398605	48399454	nc_PIF	40803.0	Cis	3	2	2
TMA7	ENSG00000232112.3	chr3	48399454	48403665	eo_PIF	36592.0	Cis	7	4	2
TMA7	ENSG00000232112.3	chr3	48403665	48405300	eo_PIF	34957.0	Cis	2	2	2
TMA7	ENSG00000232112.3	chr3	48405300	48408765	eo_PIF	31492.0	Cis	2	2	2
TMA7	ENSG00000232112.3	chr3	48408765	48412528	eo_PIF	27729.0	Cis	5	3	2
TMA7	ENSG00000232112.3	chr3	48412528	48416503	eo_PIF	23754.0	Cis	4	3	2
TMA7	ENSG00000232112.3	chr3	48447939	48454572	eo_PIF	7683.0	Cis	6	4	2
TMA7	ENSG00000232112.3	chr3	48454572	48457565	eo_PIF	14316.0	Cis	6	3	2
TMA7	ENSG00000232112.3	chr3	48459414	48459937	eo_PIF	19158.0	Cis	2	2	1
TMA7	ENSG00000232112.3	chr3	48468580	48470446	eo_PIF	28324.0	Cis	4	2	2
TMA7	ENSG00000232112.3	chr3	48470446	48471011	nc_PIF	30190.0	Cis	2	2	1
TMA7	ENSG00000232112.3	chr3	48471011	48472554	nc_PIF	30755.0	Cis	2	2	1
TMA7	ENSG00000232112.3	chr3	48489097	48497994	nc_PIF	48841.0	Cis	3	2	1
TMA7	ENSG00000232112.3	chr3	48530467	48533455	nc_PIF	90211.0	Cis	3	2	2
TMA7	ENSG00000232112.3	chr3	48533455	48542676	eo_PIF	93199.0	Cis	3	2	1
TMA7	ENSG00000232112.3	chr3	48545408	48551890	eo_PIF	105152.0	Cis	3	2	2
TMA7	ENSG00000232112.3	chr3	48638587	48648979	eo_PIF	198331.0	Cis	3	2	2
TMA7	ENSG00000232112.3	chr3	48648979	48650791	eo_PIF	208723.0	Cis	3	2	1
TMA7	ENSG00000232112.3	chr3	48654274	48658422	eo_PIF	214018.0	Cis	4	3	2
TMA7	ENSG00000232112.3	chr3	48670177	48683598	eo_PIF	229921.0	Cis	2	2	2
TMA7	ENSG00000232112.3	chr3	48708341	48715525	eo_PIF	268085.0	Cis	4	3	2
TMA7	ENSG00000232112.3	chr3	48728019	48733168	eo_PIF	287763.0	Cis	2	2	2
TMA7	ENSG00000232112.3	chr3	48744566	48755546	eo_PIF	304310.0	Cis	2	2	1
TMA7	ENSG00000232112.3	chr3	48777881	48782867	nc_PIF	337625.0	Cis	2	2	2
TMA7	ENSG00000232112.3	chr3	48836453	48839709	eo_PIF	396197.0	Cis	3	3	2
TMA7	ENSG00000232112.3	chr3	48880998	48886683	eo_PIF	440742.0	Cis	2	2	2
TMA7	ENSG00000232112.3	chr3	49702511	49717333	eo_PIF	1262255.0	Trans-intrachromosomal	2	2	2
TMBIM1	ENSG00000135926.15	chr2	200553630	200557907	nc_PIF	17734679.0	Trans-intrachromosomal	2	2	2
TMBIM1	ENSG00000135926.15	chr2	200744438	200747096	nc_PIF	17545490.0	Trans-intrachromosomal	2	2	2
TMBIM1	ENSG00000135926.15	chr2	218140387	218144066	nc_PIF	148520.0	Cis	3	3	2
TMBIM1	ENSG00000135926.15	chr2	218153855	218155332	nc_PIF	137254.0	Cis	2	2	2
TMBIM1	ENSG00000135926.15	chr2	218180513	218181942	nc_PIF	110644.0	Cis	2	2	1
TMBIM1	ENSG00000135926.15	chr2	218295244	218296401	nc_PIF	2659.0	Cis	4	4	2
TMBIM1	ENSG00000135926.15	chr2	218296401	218298379	nc_PIF	3816.0	Cis	3	3	2
TMBIM1	ENSG00000135926.15	chr2	218298379	218307601	nc_PIF	5794.0	Cis	2	2	2
TMBIM1	ENSG00000135926.15	chr2	218347508	218351292	nc_PIF	54923.0	Cis	2	2	1
TMBIM1	ENSG00000135926.15	chr2	218428284	218429132	eo_PIF	135699.0	Cis	2	2	1
TMBIM1	ENSG00000135926.15	chr2	218429132	218437996	eo_PIF	136547.0	Cis	2	2	2
TMBIM1	ENSG00000135926.15	chr2	218437996	218443718	eo_PIF	145411.0	Cis	2	2	1
TMBIM1	ENSG00000135926.15	chr2	218450040	218457253	eo_PIF	157455.0	Cis	2	2	2
TMBIM1	ENSG00000135926.15	chr2	218474297	218476143	eo_PIF	181712.0	Cis	2	2	1
TMBIM1	ENSG00000135926.15	chr2	218483536	218487823	eo_PIF	190951.0	Cis	3	3	2
TMBIM1	ENSG00000135926.15	chr2	218524455	218533962	eo_PIF	231870.0	Cis	2	2	2
TMBIM1	ENSG00000135926.15	chr2	218573814	218578237	eo_PIF	281229.0	Cis	2	2	2
TMBIM1	ENSG00000135926.15	chr2	218648094	218655381	eo_PIF	355509.0	Cis	2	2	2
TMBIM1	ENSG00000135926.15	chr2	218739897	218742668	eo_PIF	447312.0	Cis	2	2	1
TMBIM1	ENSG00000135926.15	chr2	218867977	218872161	eo_PIF	575392.0	Cis	2	2	2
TMBIM1	ENSG00000135926.15	chr2	218872161	218874484	eo_PIF	579576.0	Cis	2	2	2
TMBIM1	ENSG00000135926.15	chr2	218912481	218920654	nc_PIF	619896.0	Cis	2	2	2
TMBIM4	ENSG00000155957.19	chr12	13987840	14001345	nc_PIF	52168682.0	Trans-intrachromosomal	2	2	2
TMBIM4	ENSG00000155957.19	chr12	48073728	48082336	eo_PIF	18087691.0	Trans-intrachromosomal	2	2	2
TMBIM4	ENSG00000155957.19	chr12	62328419	62331345	nc_PIF	3838682.0	Trans-intrachromosomal	2	2	1
TMBIM4	ENSG00000155957.19	chr12	62380491	62383069	eo_PIF	3786958.0	Trans-intrachromosomal	3	2	2
TMBIM4	ENSG00000155957.19	chr12	63301658	63304364	nc_PIF	2865663.0	Trans-intrachromosomal	2	2	2
TMBIM4	ENSG00000155957.19	chr12	64254930	64261416	nc_PIF	1908611.0	Trans-intrachromosomal	3	3	2
TMBIM4	ENSG00000155957.19	chr12	64619447	64622796	nc_PIF	1547231.0	Trans-intrachromosomal	2	2	1
TMBIM4	ENSG00000155957.19	chr12	64765049	64774692	eo_PIF	1395335.0	Trans-intrachromosomal	2	2	2
TMBIM4	ENSG00000155957.19	chr12	64950527	64952134	nc_PIF	1217893.0	Trans-intrachromosomal	3	3	2
TMBIM4	ENSG00000155957.19	chr12	64956966	64958945	nc_PIF	1211082.0	Trans-intrachromosomal	2	2	2
TMBIM4	ENSG00000155957.19	chr12	64958945	64962957	nc_PIF	1207070.0	Trans-intrachromosomal	2	2	2
TMBIM4	ENSG00000155957.19	chr12	65070006	65075871	nc_PIF	1094156.0	Trans-intrachromosomal	3	3	2
TMBIM4	ENSG00000155957.19	chr12	65100438	65107106	nc_PIF	1062921.0	Trans-intrachromosomal	2	2	2
TMBIM4	ENSG00000155957.19	chr12	65108245	65109580	nc_PIF	1060447.0	Trans-intrachromosomal	2	2	2
TMBIM4	ENSG00000155957.19	chr12	65203588	65208160	nc_PIF	961867.0	Cis	2	2	2
TMBIM4	ENSG00000155957.19	chr12	65343345	65347954	eo_PIF	822073.0	Cis	2	2	2
TMBIM4	ENSG00000155957.19	chr12	65368012	65373557	eo_PIF	796470.0	Cis	4	3	2
TMBIM4	ENSG00000155957.19	chr12	65453285	65456384	eo_PIF	713643.0	Cis	2	2	2
TMBIM4	ENSG00000155957.19	chr12	65475779	65480051	nc_PIF	689976.0	Cis	2	2	1
TMBIM4	ENSG00000155957.19	chr12	65480051	65495961	eo_PIF	674066.0	Cis	2	2	2
TMBIM4	ENSG00000155957.19	chr12	65518975	65519460	nc_PIF	650567.0	Cis	2	2	1
TMBIM4	ENSG00000155957.19	chr12	65590736	65594467	nc_PIF	575560.0	Cis	2	2	2
TMBIM4	ENSG00000155957.19	chr12	65594467	65613003	nc_PIF	557024.0	Cis	3	2	2
TMBIM4	ENSG00000155957.19	chr12	65629239	65631743	nc_PIF	538284.0	Cis	4	3	2
TMBIM4	ENSG00000155957.19	chr12	65640435	65647324	nc_PIF	522703.0	Cis	2	2	2
TMBIM4	ENSG00000155957.19	chr12	65722845	65724128	nc_PIF	445899.0	Cis	2	2	1
TMBIM4	ENSG00000155957.19	chr12	65727956	65737257	nc_PIF	432770.0	Cis	2	2	1
TMBIM4	ENSG00000155957.19	chr12	65764085	65765608	nc_PIF	404419.0	Cis	2	2	2
TMBIM4	ENSG00000155957.19	chr12	65772509	65777107	nc_PIF	392920.0	Cis	2	2	1
TMBIM4	ENSG00000155957.19	chr12	65829772	65834137	nc_PIF	335890.0	Cis	2	2	2
TMBIM4	ENSG00000155957.19	chr12	65858144	65866656	nc_PIF	303371.0	Cis	2	2	2
TMBIM4	ENSG00000155957.19	chr12	65886796	65894566	nc_PIF	275461.0	Cis	2	2	2
TMBIM4	ENSG00000155957.19	chr12	65931141	65935241	nc_PIF	234786.0	Cis	3	2	2
TMBIM4	ENSG00000155957.19	chr12	65939662	65941461	nc_PIF	228566.0	Cis	3	3	2
TMBIM4	ENSG00000155957.19	chr12	65973006	65976737	nc_PIF	193290.0	Cis	2	2	1
TMBIM4	ENSG00000155957.19	chr12	65976737	65978160	nc_PIF	191867.0	Cis	2	2	2
TMBIM4	ENSG00000155957.19	chr12	65986816	65987682	nc_PIF	182345.0	Cis	3	3	2
TMBIM4	ENSG00000155957.19	chr12	66023113	66029000	nc_PIF	141027.0	Cis	3	2	1
TMBIM4	ENSG00000155957.19	chr12	66036316	66043035	nc_PIF	126992.0	Cis	3	2	2
TMBIM4	ENSG00000155957.19	chr12	66055253	66056325	nc_PIF	113702.0	Cis	3	3	2
TMBIM4	ENSG00000155957.19	chr12	66056325	66060075	nc_PIF	109952.0	Cis	2	2	1
TMBIM4	ENSG00000155957.19	chr12	66077637	66084830	nc_PIF	85197.0	Cis	2	2	2
TMBIM4	ENSG00000155957.19	chr12	66100385	66104001	nc_PIF	66026.0	Cis	2	2	2
TMBIM4	ENSG00000155957.19	chr12	66113311	66117871	eo_PIF	52156.0	Cis	2	2	2
TMBIM4	ENSG00000155957.19	chr12	66119303	66122213	eo_PIF	47814.0	Cis	3	3	2
TMBIM4	ENSG00000155957.19	chr12	66122213	66125818	eo_PIF	44209.0	Cis	5	4	2
TMBIM4	ENSG00000155957.19	chr12	66125818	66129093	eo_PIF	40934.0	Cis	2	2	2
TMBIM4	ENSG00000155957.19	chr12	66136405	66145576	eo_PIF	24451.0	Cis	4	2	1
TMBIM4	ENSG00000155957.19	chr12	66145594	66145923	eo_PIF	24104.0	Cis	2	2	1
TMBIM4	ENSG00000155957.19	chr12	66145923	66147108	eo_PIF	22919.0	Cis	3	2	1
TMBIM4	ENSG00000155957.19	chr12	66147108	66153605	eo_PIF	16422.0	Cis	7	4	2
TMBIM4	ENSG00000155957.19	chr12	66153605	66158683	nc_PIF	11344.0	Cis	5	3	2
TMBIM4	ENSG00000155957.19	chr12	66158683	66164103	eo_PIF	5924.0	Cis	8	4	2
TMBIM4	ENSG00000155957.19	chr12	66176169	66179441	nc_PIF	6143.0	Cis	8	4	2
TMBIM4	ENSG00000155957.19	chr12	66179441	66182336	nc_PIF	9415.0	Cis	3	2	2
TMBIM4	ENSG00000155957.19	chr12	66191837	66196148	nc_PIF	21811.0	Cis	6	3	2
TMBIM4	ENSG00000155957.19	chr12	66196148	66196891	eo_PIF	26122.0	Cis	4	3	2
TMBIM4	ENSG00000155957.19	chr12	66198140	66216667	eo_PIF	28114.0	Cis	2	2	2
TMBIM4	ENSG00000155957.19	chr12	66216667	66217941	eo_PIF	46641.0	Cis	4	3	2
TMBIM4	ENSG00000155957.19	chr12	66217941	66220037	nc_PIF	47915.0	Cis	3	2	2
TMBIM4	ENSG00000155957.19	chr12	66220037	66222892	nc_PIF	50011.0	Cis	5	3	2
TMBIM4	ENSG00000155957.19	chr12	66222892	66225862	nc_PIF	52866.0	Cis	2	2	2
TMBIM4	ENSG00000155957.19	chr12	66225862	66228404	eo_PIF	55836.0	Cis	6	4	2
TMBIM4	ENSG00000155957.19	chr12	66228404	66236061	nc_PIF	58378.0	Cis	5	3	2
TMBIM4	ENSG00000155957.19	chr12	66236818	66240368	nc_PIF	66792.0	Cis	4	4	2
TMBIM4	ENSG00000155957.19	chr12	66240368	66246146	eo_PIF	70342.0	Cis	3	2	2
TMBIM4	ENSG00000155957.19	chr12	66249048	66251518	eo_PIF	79022.0	Cis	2	2	1
TMBIM4	ENSG00000155957.19	chr12	66259826	66263878	nc_PIF	89800.0	Cis	4	2	2
TMBIM4	ENSG00000155957.19	chr12	66263878	66266798	nc_PIF	93852.0	Cis	3	2	2
TMBIM4	ENSG00000155957.19	chr12	66281370	66285478	nc_PIF	111344.0	Cis	5	3	2
TMBIM4	ENSG00000155957.19	chr12	66285478	66288178	nc_PIF	115452.0	Cis	3	2	2
TMBIM4	ENSG00000155957.19	chr12	66288178	66297190	nc_PIF	118152.0	Cis	2	2	2
TMBIM4	ENSG00000155957.19	chr12	66303047	66304155	nc_PIF	133021.0	Cis	3	3	2
TMBIM4	ENSG00000155957.19	chr12	66314148	66315650	eo_PIF	144122.0	Cis	2	2	2
TMBIM4	ENSG00000155957.19	chr12	66320313	66322255	eo_PIF	150287.0	Cis	3	2	2
TMBIM4	ENSG00000155957.19	chr12	66359230	66360623	nc_PIF	189204.0	Cis	2	2	2
TMBIM4	ENSG00000155957.19	chr12	66369118	66370015	nc_PIF	199092.0	Cis	2	2	2
TMBIM4	ENSG00000155957.19	chr12	66377077	66382953	eo_PIF	207051.0	Cis	3	2	2
TMBIM4	ENSG00000155957.19	chr12	66385035	66388949	nc_PIF	215009.0	Cis	3	2	1
TMBIM4	ENSG00000155957.19	chr12	66394783	66395487	nc_PIF	224757.0	Cis	2	2	2
TMBIM4	ENSG00000155957.19	chr12	66414212	66416498	nc_PIF	244186.0	Cis	2	2	2
TMBIM4	ENSG00000155957.19	chr12	66430085	66430809	nc_PIF	260059.0	Cis	2	2	2
TMBIM4	ENSG00000155957.19	chr12	66439957	66442881	nc_PIF	269931.0	Cis	2	2	1
TMBIM4	ENSG00000155957.19	chr12	66442915	66449565	eo_PIF	272889.0	Cis	2	2	2
TMBIM4	ENSG00000155957.19	chr12	66454137	66462976	eo_PIF	284111.0	Cis	2	2	1
TMBIM4	ENSG00000155957.19	chr12	66462976	66465668	eo_PIF	292950.0	Cis	4	2	2
TMBIM4	ENSG00000155957.19	chr12	66483402	66489733	nc_PIF	313376.0	Cis	2	2	1
TMBIM4	ENSG00000155957.19	chr12	66509395	66510372	nc_PIF	339369.0	Cis	2	2	1
TMBIM4	ENSG00000155957.19	chr12	66510372	66513440	nc_PIF	340346.0	Cis	2	2	2
TMBIM4	ENSG00000155957.19	chr12	66597655	66601529	nc_PIF	427629.0	Cis	2	2	2
TMBIM4	ENSG00000155957.19	chr12	66606919	66610031	nc_PIF	436893.0	Cis	2	2	2
TMBIM4	ENSG00000155957.19	chr12	66657490	66661440	nc_PIF	487464.0	Cis	2	2	2
TMBIM4	ENSG00000155957.19	chr12	66673633	66675300	nc_PIF	503607.0	Cis	3	2	2
TMBIM4	ENSG00000155957.19	chr12	66739414	66745961	nc_PIF	569388.0	Cis	2	2	2
TMBIM4	ENSG00000155957.19	chr12	66763308	66770644	nc_PIF	593282.0	Cis	2	2	2
TMBIM4	ENSG00000155957.19	chr12	66790007	66792197	nc_PIF	619981.0	Cis	3	2	1
TMBIM4	ENSG00000155957.19	chr12	66822137	66822948	nc_PIF	652111.0	Cis	3	2	2
TMBIM4	ENSG00000155957.19	chr12	66822948	66829476	nc_PIF	652922.0	Cis	3	2	2
TMBIM4	ENSG00000155957.19	chr12	66840710	66841952	nc_PIF	670684.0	Cis	2	2	2
TMBIM4	ENSG00000155957.19	chr12	67280161	67285055	eo_PIF	1110135.0	Trans-intrachromosomal	3	3	2
TMBIM4	ENSG00000155957.19	chr12	67426524	67429232	nc_PIF	1256498.0	Trans-intrachromosomal	2	2	2
TMBIM4	ENSG00000155957.19	chr12	67429232	67432534	nc_PIF	1259206.0	Trans-intrachromosomal	2	2	2
TMBIM4	ENSG00000155957.19	chr12	67610702	67615627	nc_PIF	1440676.0	Trans-intrachromosomal	2	2	2
TMBIM4	ENSG00000155957.19	chr12	67632980	67633736	nc_PIF	1462954.0	Trans-intrachromosomal	2	2	2
TMBIM4	ENSG00000155957.19	chr12	67653451	67660229	eo_PIF	1483425.0	Trans-intrachromosomal	2	2	1
TMBIM4	ENSG00000155957.19	chr12	67807413	67811435	nc_PIF	1637387.0	Trans-intrachromosomal	2	2	1
TMBIM4	ENSG00000155957.19	chr12	67913808	67915303	nc_PIF	1743782.0	Trans-intrachromosomal	3	2	1
TMBIM4	ENSG00000155957.19	chr12	68066855	68074597	nc_PIF	1896829.0	Trans-intrachromosomal	2	2	2
TMBIM4	ENSG00000155957.19	chr12	68623658	68625966	eo_PIF	2453632.0	Trans-intrachromosomal	2	2	2
TMBIM4	ENSG00000155957.19	chr12	68626121	68628677	nc_PIF	2456095.0	Trans-intrachromosomal	2	2	2
TMBIM4	ENSG00000155957.19	chr12	68965387	68969156	nc_PIF	2795361.0	Trans-intrachromosomal	2	2	1
TMBIM4	ENSG00000155957.19	chr12	69672721	69679012	eo_PIF	3502695.0	Trans-intrachromosomal	2	2	2
TMBIM4	ENSG00000155957.19	chr12	71652029	71659759	eo_PIF	5482003.0	Trans-intrachromosomal	2	2	2
TMBIM4	ENSG00000155957.19	chr12	80413374	80418442	nc_PIF	14243348.0	Trans-intrachromosomal	2	2	1
TMBIM6	ENSG00000139644.13	chr11	54852720	54853741	nc_PIF		Trans-interchromosomal	2	2	1
TMBIM6	ENSG00000139644.13	chr12	3534785	3541243	eo_PIF	46166482.0	Trans-intrachromosomal	2	2	2
TMBIM6	ENSG00000139644.13	chr12	6996175	7001207	eo_PIF	42706518.0	Trans-intrachromosomal	2	2	1
TMBIM6	ENSG00000139644.13	chr12	48137545	48138022	eo_PIF	1569703.0	Trans-intrachromosomal	2	2	2
TMBIM6	ENSG00000139644.13	chr12	48171451	48173157	nc_PIF	1534568.0	Trans-intrachromosomal	4	3	2
TMBIM6	ENSG00000139644.13	chr12	48292977	48296879	nc_PIF	1410846.0	Trans-intrachromosomal	2	2	2
TMBIM6	ENSG00000139644.13	chr12	48596794	48603516	nc_PIF	1104209.0	Trans-intrachromosomal	2	2	2
TMBIM6	ENSG00000139644.13	chr12	48636833	48640105	nc_PIF	1067620.0	Trans-intrachromosomal	2	2	1
TMBIM6	ENSG00000139644.13	chr12	48770272	48773136	eo_PIF	934589.0	Cis	2	2	2
TMBIM6	ENSG00000139644.13	chr12	48828552	48836018	eo_PIF	871707.0	Cis	2	2	2
TMBIM6	ENSG00000139644.13	chr12	48935422	48939482	eo_PIF	768243.0	Cis	3	2	2
TMBIM6	ENSG00000139644.13	chr12	48965988	48969773	eo_PIF	737952.0	Cis	3	3	2
TMBIM6	ENSG00000139644.13	chr12	48984195	48986273	nc_PIF	721452.0	Cis	3	2	1
TMBIM6	ENSG00000139644.13	chr12	48986273	48995156	eo_PIF	712569.0	Cis	5	2	2
TMBIM6	ENSG00000139644.13	chr12	49021773	49030040	eo_PIF	677685.0	Cis	2	2	2
TMBIM6	ENSG00000139644.13	chr12	49042697	49043706	eo_PIF	664019.0	Cis	2	2	2
TMBIM6	ENSG00000139644.13	chr12	49062975	49066102	eo_PIF	641623.0	Cis	2	2	1
TMBIM6	ENSG00000139644.13	chr12	49156302	49158987	nc_PIF	548738.0	Cis	3	3	2
TMBIM6	ENSG00000139644.13	chr12	49158987	49161706	nc_PIF	546019.0	Cis	3	2	2
TMBIM6	ENSG00000139644.13	chr12	49161706	49168367	nc_PIF	539358.0	Cis	2	2	1
TMBIM6	ENSG00000139644.13	chr12	49200031	49201630	nc_PIF	506095.0	Cis	3	2	2
TMBIM6	ENSG00000139644.13	chr12	49204521	49208571	eo_PIF	499154.0	Cis	3	2	2
TMBIM6	ENSG00000139644.13	chr12	49208571	49209182	eo_PIF	498543.0	Cis	2	2	2
TMBIM6	ENSG00000139644.13	chr12	49209182	49215253	nc_PIF	492472.0	Cis	4	2	2
TMBIM6	ENSG00000139644.13	chr12	49217123	49220347	nc_PIF	487378.0	Cis	5	3	2
TMBIM6	ENSG00000139644.13	chr12	49235300	49239187	nc_PIF	468538.0	Cis	2	2	2
TMBIM6	ENSG00000139644.13	chr12	49243126	49244396	nc_PIF	463329.0	Cis	3	2	1
TMBIM6	ENSG00000139644.13	chr12	49244396	49249117	nc_PIF	458608.0	Cis	5	3	2
TMBIM6	ENSG00000139644.13	chr12	49252527	49254777	nc_PIF	452948.0	Cis	2	2	2
TMBIM6	ENSG00000139644.13	chr12	49265805	49266534	nc_PIF	441191.0	Cis	3	2	2
TMBIM6	ENSG00000139644.13	chr12	49271007	49271968	nc_PIF	435757.0	Cis	2	2	1
TMBIM6	ENSG00000139644.13	chr12	49271968	49274976	eo_PIF	432749.0	Cis	5	3	2
TMBIM6	ENSG00000139644.13	chr12	49305206	49314942	nc_PIF	392783.0	Cis	4	2	1
TMBIM6	ENSG00000139644.13	chr12	49314942	49315836	nc_PIF	391889.0	Cis	4	3	2
TMBIM6	ENSG00000139644.13	chr12	49315836	49318418	nc_PIF	389307.0	Cis	6	3	2
TMBIM6	ENSG00000139644.13	chr12	49326495	49329466	eo_PIF	378259.0	Cis	13	4	2
TMBIM6	ENSG00000139644.13	chr12	49349031	49349381	eo_PIF	358344.0	Cis	3	2	2
TMBIM6	ENSG00000139644.13	chr12	49349381	49356590	eo_PIF	351135.0	Cis	2	2	2
TMBIM6	ENSG00000139644.13	chr12	49356590	49357183	eo_PIF	350542.0	Cis	4	4	2
TMBIM6	ENSG00000139644.13	chr12	49357183	49357530	eo_PIF	350195.0	Cis	3	2	2
TMBIM6	ENSG00000139644.13	chr12	49357530	49362942	eo_PIF	344783.0	Cis	2	2	2
TMBIM6	ENSG00000139644.13	chr12	49368461	49369480	nc_PIF	338245.0	Cis	5	3	2
TMBIM6	ENSG00000139644.13	chr12	49371678	49375684	nc_PIF	332041.0	Cis	3	2	2
TMBIM6	ENSG00000139644.13	chr12	49377385	49389202	eo_PIF	318523.0	Cis	5	3	2
TMBIM6	ENSG00000139644.13	chr12	49389202	49396489	nc_PIF	311236.0	Cis	4	3	2
TMBIM6	ENSG00000139644.13	chr12	49398277	49399238	nc_PIF	308487.0	Cis	3	2	2
TMBIM6	ENSG00000139644.13	chr12	49399238	49410566	eo_PIF	297159.0	Cis	5	3	2
TMBIM6	ENSG00000139644.13	chr12	49418783	49419953	nc_PIF	287772.0	Cis	2	2	2
TMBIM6	ENSG00000139644.13	chr12	49423602	49433870	nc_PIF	273855.0	Cis	3	2	2
TMBIM6	ENSG00000139644.13	chr12	49437964	49442149	eo_PIF	265576.0	Cis	3	2	1
TMBIM6	ENSG00000139644.13	chr12	49442149	49448888	nc_PIF	258837.0	Cis	2	2	1
TMBIM6	ENSG00000139644.13	chr12	49448888	49454549	eo_PIF	253176.0	Cis	8	4	2
TMBIM6	ENSG00000139644.13	chr12	49455212	49457773	nc_PIF	249952.0	Cis	2	2	2
TMBIM6	ENSG00000139644.13	chr12	49457773	49463513	eo_PIF	244212.0	Cis	5	3	2
TMBIM6	ENSG00000139644.13	chr12	49463513	49466909	eo_PIF	240816.0	Cis	6	3	2
TMBIM6	ENSG00000139644.13	chr12	49466909	49477141	nc_PIF	230584.0	Cis	2	2	2
TMBIM6	ENSG00000139644.13	chr12	49477141	49480936	nc_PIF	226789.0	Cis	3	3	2
TMBIM6	ENSG00000139644.13	chr12	49481961	49483477	nc_PIF	224248.0	Cis	4	3	2
TMBIM6	ENSG00000139644.13	chr12	49483477	49485741	eo_PIF	221984.0	Cis	2	2	1
TMBIM6	ENSG00000139644.13	chr12	49485741	49487564	eo_PIF	220161.0	Cis	2	2	1
TMBIM6	ENSG00000139644.13	chr12	49496417	49498185	eo_PIF	209540.0	Cis	2	2	2
TMBIM6	ENSG00000139644.13	chr12	49499216	49503779	eo_PIF	203946.0	Cis	3	2	2
TMBIM6	ENSG00000139644.13	chr12	49505091	49505304	nc_PIF	202421.0	Cis	2	2	1
TMBIM6	ENSG00000139644.13	chr12	49505304	49505865	nc_PIF	201860.0	Cis	3	2	2
TMBIM6	ENSG00000139644.13	chr12	49507943	49510920	nc_PIF	196805.0	Cis	5	2	2
TMBIM6	ENSG00000139644.13	chr12	49510920	49511528	nc_PIF	196197.0	Cis	2	2	2
TMBIM6	ENSG00000139644.13	chr12	49512720	49513517	eo_PIF	194208.0	Cis	3	2	2
TMBIM6	ENSG00000139644.13	chr12	49513517	49515137	eo_PIF	192588.0	Cis	6	4	2
TMBIM6	ENSG00000139644.13	chr12	49517079	49524950	eo_PIF	182775.0	Cis	12	4	2
TMBIM6	ENSG00000139644.13	chr12	49524950	49525460	nc_PIF	182265.0	Cis	2	2	1
TMBIM6	ENSG00000139644.13	chr12	49544745	49546498	eo_PIF	161227.0	Cis	4	3	2
TMBIM6	ENSG00000139644.13	chr12	49546498	49556183	eo_PIF	151542.0	Cis	10	4	2
TMBIM6	ENSG00000139644.13	chr12	49556183	49557245	eo_PIF	150480.0	Cis	5	4	2
TMBIM6	ENSG00000139644.13	chr12	49571770	49578719	eo_PIF	129006.0	Cis	10	4	2
TMBIM6	ENSG00000139644.13	chr12	49578719	49578958	nc_PIF	128767.0	Cis	5	2	2
TMBIM6	ENSG00000139644.13	chr12	49578958	49579860	nc_PIF	127865.0	Cis	5	3	2
TMBIM6	ENSG00000139644.13	chr12	49579860	49600330	eo_PIF	107395.0	Cis	7	3	2
TMBIM6	ENSG00000139644.13	chr12	49600330	49604907	eo_PIF	102818.0	Cis	11	4	2
TMBIM6	ENSG00000139644.13	chr12	49610843	49611914	nc_PIF	95811.0	Cis	5	3	2
TMBIM6	ENSG00000139644.13	chr12	49612423	49619197	nc_PIF	88528.0	Cis	6	3	2
TMBIM6	ENSG00000139644.13	chr12	49619197	49620600	nc_PIF	87125.0	Cis	5	3	2
TMBIM6	ENSG00000139644.13	chr12	49627431	49629296	nc_PIF	78429.0	Cis	11	4	2
TMBIM6	ENSG00000139644.13	chr12	49629296	49641964	eo_PIF	65761.0	Cis	16	4	2
TMBIM6	ENSG00000139644.13	chr12	49641964	49644044	eo_PIF	63681.0	Cis	12	4	2
TMBIM6	ENSG00000139644.13	chr12	49644044	49648894	eo_PIF	58831.0	Cis	14	3	2
TMBIM6	ENSG00000139644.13	chr12	49655088	49665357	eo_PIF	42368.0	Cis	12	4	2
TMBIM6	ENSG00000139644.13	chr12	49665357	49665606	nc_PIF	42119.0	Cis	2	2	2
TMBIM6	ENSG00000139644.13	chr12	49665606	49668353	eo_PIF	39372.0	Cis	7	3	2
TMBIM6	ENSG00000139644.13	chr12	49668353	49668866	eo_PIF	38859.0	Cis	12	4	2
TMBIM6	ENSG00000139644.13	chr12	49668866	49675665	nc_PIF	32060.0	Cis	14	4	2
TMBIM6	ENSG00000139644.13	chr12	49675665	49679280	nc_PIF	28445.0	Cis	14	4	2
TMBIM6	ENSG00000139644.13	chr12	49679280	49679915	nc_PIF	27810.0	Cis	10	4	2
TMBIM6	ENSG00000139644.13	chr12	49679915	49680111	nc_PIF	27614.0	Cis	2	2	2
TMBIM6	ENSG00000139644.13	chr12	49680111	49689199	eo_PIF	18526.0	Cis	13	3	2
TMBIM6	ENSG00000139644.13	chr12	49689199	49692439	nc_PIF	15286.0	Cis	10	4	2
TMBIM6	ENSG00000139644.13	chr12	49692439	49697376	nc_PIF	10349.0	Cis	10	3	2
TMBIM6	ENSG00000139644.13	chr12	49697376	49704266	nc_PIF	3459.0	Cis	12	4	2
TMBIM6	ENSG00000139644.13	chr12	49714915	49715435	eo_PIF	7191.0	Cis	13	4	2
TMBIM6	ENSG00000139644.13	chr12	49743741	49743757	nc_PIF	36017.0	Cis	3	3	2
TMBIM6	ENSG00000139644.13	chr12	49743757	49745112	eo_PIF	36033.0	Cis	24	4	2
TMBIM6	ENSG00000139644.13	chr12	49745112	49745199	nc_PIF	37388.0	Cis	2	2	2
TMBIM6	ENSG00000139644.13	chr12	49745199	49746749	nc_PIF	37475.0	Cis	17	4	2
TMBIM6	ENSG00000139644.13	chr12	49753382	49754395	nc_PIF	45658.0	Cis	17	4	2
TMBIM6	ENSG00000139644.13	chr12	49765215	49766472	nc_PIF	57491.0	Cis	16	4	2
TMBIM6	ENSG00000139644.13	chr12	49766472	49772406	nc_PIF	58748.0	Cis	16	4	2
TMBIM6	ENSG00000139644.13	chr12	49772406	49777566	nc_PIF	64682.0	Cis	14	3	2
TMBIM6	ENSG00000139644.13	chr12	49777566	49800727	eo_PIF	69842.0	Cis	16	4	2
TMBIM6	ENSG00000139644.13	chr12	49800727	49801561	nc_PIF	93003.0	Cis	8	2	2
TMBIM6	ENSG00000139644.13	chr12	49801561	49805531	eo_PIF	93837.0	Cis	7	4	2
TMBIM6	ENSG00000139644.13	chr12	49805531	49806698	eo_PIF	97807.0	Cis	7	3	2
TMBIM6	ENSG00000139644.13	chr12	49806698	49808448	nc_PIF	98974.0	Cis	11	3	2
TMBIM6	ENSG00000139644.13	chr12	49808448	49812037	nc_PIF	100724.0	Cis	6	3	2
TMBIM6	ENSG00000139644.13	chr12	49812037	49816035	nc_PIF	104313.0	Cis	10	3	2
TMBIM6	ENSG00000139644.13	chr12	49816035	49818296	nc_PIF	108311.0	Cis	8	4	2
TMBIM6	ENSG00000139644.13	chr12	49818296	49826944	nc_PIF	110572.0	Cis	14	4	2
TMBIM6	ENSG00000139644.13	chr12	49832978	49835542	nc_PIF	125254.0	Cis	9	4	2
TMBIM6	ENSG00000139644.13	chr12	49835542	49839520	eo_PIF	127818.0	Cis	7	3	2
TMBIM6	ENSG00000139644.13	chr12	49847332	49853477	nc_PIF	139608.0	Cis	2	2	2
TMBIM6	ENSG00000139644.13	chr12	49853477	49857047	nc_PIF	145753.0	Cis	5	3	2
TMBIM6	ENSG00000139644.13	chr12	49857047	49864246	nc_PIF	149323.0	Cis	5	2	2
TMBIM6	ENSG00000139644.13	chr12	49864246	49866258	nc_PIF	156522.0	Cis	6	3	2
TMBIM6	ENSG00000139644.13	chr12	49866258	49868031	eo_PIF	158534.0	Cis	4	2	2
TMBIM6	ENSG00000139644.13	chr12	49883662	49886185	nc_PIF	175938.0	Cis	5	4	2
TMBIM6	ENSG00000139644.13	chr12	49886185	49892071	eo_PIF	178461.0	Cis	7	3	2
TMBIM6	ENSG00000139644.13	chr12	49892071	49893933	nc_PIF	184347.0	Cis	12	4	2
TMBIM6	ENSG00000139644.13	chr12	49907804	49911850	nc_PIF	200080.0	Cis	4	3	2
TMBIM6	ENSG00000139644.13	chr12	49911850	49929734	nc_PIF	204126.0	Cis	4	3	2
TMBIM6	ENSG00000139644.13	chr12	49929734	49930907	nc_PIF	222010.0	Cis	7	3	2
TMBIM6	ENSG00000139644.13	chr12	49930907	49931894	nc_PIF	223183.0	Cis	5	2	2
TMBIM6	ENSG00000139644.13	chr12	49931894	49932366	nc_PIF	224170.0	Cis	2	2	2
TMBIM6	ENSG00000139644.13	chr12	49932708	49936580	nc_PIF	224984.0	Cis	5	3	2
TMBIM6	ENSG00000139644.13	chr12	49936580	49938151	nc_PIF	228856.0	Cis	4	3	2
TMBIM6	ENSG00000139644.13	chr12	49940164	49943765	nc_PIF	232440.0	Cis	10	3	2
TMBIM6	ENSG00000139644.13	chr12	49943765	49943867	nc_PIF	236041.0	Cis	2	2	2
TMBIM6	ENSG00000139644.13	chr12	49943867	49946639	nc_PIF	236143.0	Cis	7	3	2
TMBIM6	ENSG00000139644.13	chr12	49965248	49968495	eo_PIF	257524.0	Cis	9	3	2
TMBIM6	ENSG00000139644.13	chr12	49968495	49969345	eo_PIF	260771.0	Cis	8	3	2
TMBIM6	ENSG00000139644.13	chr12	49969345	49969590	nc_PIF	261621.0	Cis	7	3	2
TMBIM6	ENSG00000139644.13	chr12	49986125	49990613	eo_PIF	278401.0	Cis	8	3	2
TMBIM6	ENSG00000139644.13	chr12	49990613	49992749	eo_PIF	282889.0	Cis	6	2	2
TMBIM6	ENSG00000139644.13	chr12	49992749	49999292	eo_PIF	285025.0	Cis	5	3	2
TMBIM6	ENSG00000139644.13	chr12	49999292	50001620	eo_PIF	291568.0	Cis	11	4	2
TMBIM6	ENSG00000139644.13	chr12	50001620	50005438	eo_PIF	293896.0	Cis	6	2	2
TMBIM6	ENSG00000139644.13	chr12	50005438	50008978	eo_PIF	297714.0	Cis	7	3	2
TMBIM6	ENSG00000139644.13	chr12	50008978	50009538	nc_PIF	301254.0	Cis	4	3	2
TMBIM6	ENSG00000139644.13	chr12	50009538	50018780	eo_PIF	301814.0	Cis	3	2	2
TMBIM6	ENSG00000139644.13	chr12	50018780	50024750	eo_PIF	311056.0	Cis	6	3	2
TMBIM6	ENSG00000139644.13	chr12	50032699	50033224	eo_PIF	324975.0	Cis	5	3	2
TMBIM6	ENSG00000139644.13	chr12	50033224	50039481	nc_PIF	325500.0	Cis	4	2	2
TMBIM6	ENSG00000139644.13	chr12	50039481	50040878	nc_PIF	331757.0	Cis	6	4	2
TMBIM6	ENSG00000139644.13	chr12	50040878	50040980	nc_PIF	333154.0	Cis	2	2	2
TMBIM6	ENSG00000139644.13	chr12	50040980	50049350	nc_PIF	333256.0	Cis	3	3	2
TMBIM6	ENSG00000139644.13	chr12	50060248	50065189	nc_PIF	352524.0	Cis	7	3	2
TMBIM6	ENSG00000139644.13	chr12	50066081	50067867	nc_PIF	358357.0	Cis	2	2	2
TMBIM6	ENSG00000139644.13	chr12	50067867	50069641	nc_PIF	360143.0	Cis	8	3	2
TMBIM6	ENSG00000139644.13	chr12	50086515	50096626	eo_PIF	378791.0	Cis	4	3	2
TMBIM6	ENSG00000139644.13	chr12	50119201	50137466	eo_PIF	411477.0	Cis	3	3	2
TMBIM6	ENSG00000139644.13	chr12	50137466	50144310	eo_PIF	429742.0	Cis	5	3	2
TMBIM6	ENSG00000139644.13	chr12	50156583	50158470	nc_PIF	448859.0	Cis	3	3	2
TMBIM6	ENSG00000139644.13	chr12	50180611	50181676	nc_PIF	472887.0	Cis	3	2	2
TMBIM6	ENSG00000139644.13	chr12	50181676	50182891	eo_PIF	473952.0	Cis	4	3	2
TMBIM6	ENSG00000139644.13	chr12	50207201	50208084	nc_PIF	499477.0	Cis	2	2	2
TMBIM6	ENSG00000139644.13	chr12	50263196	50276299	nc_PIF	555472.0	Cis	5	3	2
TMBIM6	ENSG00000139644.13	chr12	50276299	50281424	nc_PIF	568575.0	Cis	2	2	2
TMBIM6	ENSG00000139644.13	chr12	50281486	50282811	nc_PIF	573762.0	Cis	3	3	2
TMBIM6	ENSG00000139644.13	chr12	50289263	50291730	nc_PIF	581539.0	Cis	2	2	2
TMBIM6	ENSG00000139644.13	chr12	50291730	50301438	nc_PIF	584006.0	Cis	4	3	2
TMBIM6	ENSG00000139644.13	chr12	50314774	50320761	nc_PIF	607050.0	Cis	7	4	2
TMBIM6	ENSG00000139644.13	chr12	50332021	50333851	nc_PIF	624297.0	Cis	3	2	2
TMBIM6	ENSG00000139644.13	chr12	50334833	50342003	nc_PIF	627109.0	Cis	3	2	1
TMBIM6	ENSG00000139644.13	chr12	50342003	50350186	nc_PIF	634279.0	Cis	8	3	2
TMBIM6	ENSG00000139644.13	chr12	50351465	50357167	eo_PIF	643741.0	Cis	3	2	2
TMBIM6	ENSG00000139644.13	chr12	50357167	50363411	eo_PIF	649443.0	Cis	2	2	2
TMBIM6	ENSG00000139644.13	chr12	50363411	50377368	nc_PIF	655687.0	Cis	5	2	1
TMBIM6	ENSG00000139644.13	chr12	50407325	50416450	eo_PIF	699601.0	Cis	2	2	2
TMBIM6	ENSG00000139644.13	chr12	50416450	50417622	nc_PIF	708726.0	Cis	2	2	2
TMBIM6	ENSG00000139644.13	chr12	50439790	50450426	eo_PIF	732066.0	Cis	3	2	2
TMBIM6	ENSG00000139644.13	chr12	50450426	50458784	eo_PIF	742702.0	Cis	2	2	1
TMBIM6	ENSG00000139644.13	chr12	50506217	50513433	nc_PIF	798493.0	Cis	4	3	2
TMBIM6	ENSG00000139644.13	chr12	50532041	50534775	nc_PIF	824317.0	Cis	2	2	2
TMBIM6	ENSG00000139644.13	chr12	50534775	50538109	nc_PIF	827051.0	Cis	3	2	2
TMBIM6	ENSG00000139644.13	chr12	50538300	50539117	nc_PIF	830576.0	Cis	2	2	2
TMBIM6	ENSG00000139644.13	chr12	50542726	50550284	nc_PIF	835002.0	Cis	2	2	2
TMBIM6	ENSG00000139644.13	chr12	50552746	50557739	nc_PIF	845022.0	Cis	3	3	2
TMBIM6	ENSG00000139644.13	chr12	50568920	50585311	nc_PIF	861196.0	Cis	2	2	2
TMBIM6	ENSG00000139644.13	chr12	50622036	50624264	nc_PIF	914312.0	Cis	2	2	1
TMBIM6	ENSG00000139644.13	chr12	50670290	50670907	nc_PIF	962566.0	Cis	2	2	1
TMBIM6	ENSG00000139644.13	chr12	50698885	50710998	eo_PIF	991161.0	Cis	6	3	2
TMBIM6	ENSG00000139644.13	chr12	50710998	50715482	eo_PIF	1003274.0	Trans-intrachromosomal	3	3	2
TMBIM6	ENSG00000139644.13	chr12	50727590	50729569	eo_PIF	1019866.0	Trans-intrachromosomal	2	2	2
TMBIM6	ENSG00000139644.13	chr12	50734369	50737986	eo_PIF	1026645.0	Trans-intrachromosomal	2	2	1
TMBIM6	ENSG00000139644.13	chr12	50737986	50743747	eo_PIF	1030262.0	Trans-intrachromosomal	2	2	2
TMBIM6	ENSG00000139644.13	chr12	50815055	50819868	eo_PIF	1107331.0	Trans-intrachromosomal	2	2	2
TMBIM6	ENSG00000139644.13	chr12	50851949	50860178	eo_PIF	1144225.0	Trans-intrachromosomal	2	2	2
TMBIM6	ENSG00000139644.13	chr12	50860178	50861693	nc_PIF	1152454.0	Trans-intrachromosomal	4	3	2
TMBIM6	ENSG00000139644.13	chr12	50914041	50918030	nc_PIF	1206317.0	Trans-intrachromosomal	2	2	1
TMBIM6	ENSG00000139644.13	chr12	50932795	50938176	nc_PIF	1225071.0	Trans-intrachromosomal	2	2	2
TMBIM6	ENSG00000139644.13	chr12	51243332	51244674	eo_PIF	1535608.0	Trans-intrachromosomal	2	2	2
TMBIM6	ENSG00000139644.13	chr12	51288129	51292968	eo_PIF	1580405.0	Trans-intrachromosomal	2	2	2
TMBIM6	ENSG00000139644.13	chr12	51349618	51357228	eo_PIF	1641894.0	Trans-intrachromosomal	2	2	2
TMBIM6	ENSG00000139644.13	chr12	51509432	51513028	eo_PIF	1801708.0	Trans-intrachromosomal	2	2	2
TMBIM6	ENSG00000139644.13	chr12	51622796	51629721	nc_PIF	1915072.0	Trans-intrachromosomal	2	2	2
TMBIM6	ENSG00000139644.13	chr12	51768250	51771417	eo_PIF	2060526.0	Trans-intrachromosomal	2	2	2
TMBIM6	ENSG00000139644.13	chr12	51967838	51974754	nc_PIF	2260114.0	Trans-intrachromosomal	2	2	1
TMBIM6	ENSG00000139644.13	chr12	52116338	52118058	nc_PIF	2408614.0	Trans-intrachromosomal	2	2	1
TMBIM6	ENSG00000139644.13	chr12	52592290	52597261	eo_PIF	2884566.0	Trans-intrachromosomal	2	2	1
TMBIM6	ENSG00000139644.13	chr12	52613975	52617255	eo_PIF	2906251.0	Trans-intrachromosomal	2	2	1
TMBIM6	ENSG00000139644.13	chr12	53021571	53025553	eo_PIF	3313847.0	Trans-intrachromosomal	2	2	1
TMBIM6	ENSG00000139644.13	chr12	56557311	56568361	eo_PIF	6849587.0	Trans-intrachromosomal	2	2	2
TMBIM6	ENSG00000139644.13	chr12	58394011	58398431	nc_PIF	8686287.0	Trans-intrachromosomal	2	2	1
TMBIM6	ENSG00000139644.13	chr12	64218031	64218793	nc_PIF	14510307.0	Trans-intrachromosomal	2	2	2
TMBIM6	ENSG00000139644.13	chr12	64329187	64337991	eo_PIF	14621463.0	Trans-intrachromosomal	2	2	2
TMBIM6	ENSG00000139644.13	chr12	71830354	71831751	nc_PIF	22122630.0	Trans-intrachromosomal	2	2	1
TMC1	ENSG00000165091.18	chr9	68576140	68582417	nc_PIF	3939191.0	Trans-intrachromosomal	2	2	2
TMC1	ENSG00000165091.18	chr9	69556881	69566608	nc_PIF	2955000.0	Trans-intrachromosomal	2	2	1
TMC1	ENSG00000165091.18	chr9	70062474	70068130	nc_PIF	2453478.0	Trans-intrachromosomal	2	2	1
TMC1	ENSG00000165091.18	chr9	70121519	70122088	nc_PIF	2399520.0	Trans-intrachromosomal	2	2	2
TMC1	ENSG00000165091.18	chr9	70523476	70530800	eo_PIF	1990808.0	Trans-intrachromosomal	2	2	2
TMC1	ENSG00000165091.18	chr9	70595624	70598826	eo_PIF	1922782.0	Trans-intrachromosomal	2	2	1
TMC1	ENSG00000165091.18	chr9	70606710	70612372	eo_PIF	1909236.0	Trans-intrachromosomal	2	2	2
TMC1	ENSG00000165091.18	chr9	70790935	70795372	eo_PIF	1726236.0	Trans-intrachromosomal	2	2	2
TMC1	ENSG00000165091.18	chr9	70820129	70823396	nc_PIF	1698212.0	Trans-intrachromosomal	2	2	2
TMC1	ENSG00000165091.18	chr9	71266192	71275257	nc_PIF	1246351.0	Trans-intrachromosomal	3	3	2
TMC1	ENSG00000165091.18	chr9	71530945	71534012	nc_PIF	987596.0	Cis	2	2	1
TMC1	ENSG00000165091.18	chr9	71693558	71701672	eo_PIF	819936.0	Cis	3	3	2
TMC1	ENSG00000165091.18	chr9	71704397	71706807	eo_PIF	814801.0	Cis	2	2	2
TMC1	ENSG00000165091.18	chr9	71715078	71716477	eo_PIF	805131.0	Cis	2	2	2
TMC1	ENSG00000165091.18	chr9	71750407	71751583	nc_PIF	770025.0	Cis	2	2	2
TMC1	ENSG00000165091.18	chr9	71817785	71820405	nc_PIF	701203.0	Cis	2	2	2
TMC1	ENSG00000165091.18	chr9	71823316	71829782	nc_PIF	691826.0	Cis	3	2	2
TMC1	ENSG00000165091.18	chr9	71877352	71879434	nc_PIF	642174.0	Cis	3	3	2
TMC1	ENSG00000165091.18	chr9	71927717	71931228	nc_PIF	590380.0	Cis	3	2	2
TMC1	ENSG00000165091.18	chr9	71931973	71936767	nc_PIF	584841.0	Cis	2	2	1
TMC1	ENSG00000165091.18	chr9	71948425	71949621	nc_PIF	571987.0	Cis	3	2	1
TMC1	ENSG00000165091.18	chr9	72001126	72006916	nc_PIF	514692.0	Cis	4	3	2
TMC1	ENSG00000165091.18	chr9	72009087	72018266	nc_PIF	503342.0	Cis	2	2	1
TMC1	ENSG00000165091.18	chr9	72022217	72024069	nc_PIF	497539.0	Cis	2	2	2
TMC1	ENSG00000165091.18	chr9	72024363	72025932	nc_PIF	495676.0	Cis	2	2	2
TMC1	ENSG00000165091.18	chr9	72030921	72034776	nc_PIF	486832.0	Cis	3	2	1
TMC1	ENSG00000165091.18	chr9	72195629	72208382	eo_PIF	313226.0	Cis	3	2	1
TMC1	ENSG00000165091.18	chr9	72237477	72239671	nc_PIF	281937.0	Cis	3	2	2
TMC1	ENSG00000165091.18	chr9	72253506	72258780	eo_PIF	262828.0	Cis	3	2	2
TMC1	ENSG00000165091.18	chr9	72260128	72262382	nc_PIF	259226.0	Cis	2	2	2
TMC1	ENSG00000165091.18	chr9	72268953	72270981	nc_PIF	250627.0	Cis	2	2	2
TMC1	ENSG00000165091.18	chr9	72273444	72276638	nc_PIF	244970.0	Cis	3	3	2
TMC1	ENSG00000165091.18	chr9	72277260	72279093	nc_PIF	242515.0	Cis	3	2	1
TMC1	ENSG00000165091.18	chr9	72279093	72279868	nc_PIF	241740.0	Cis	3	3	2
TMC1	ENSG00000165091.18	chr9	72280807	72283195	nc_PIF	238413.0	Cis	6	4	2
TMC1	ENSG00000165091.18	chr9	72283195	72287706	nc_PIF	233902.0	Cis	6	3	2
TMC1	ENSG00000165091.18	chr9	72287706	72301446	nc_PIF	220162.0	Cis	3	3	2
TMC1	ENSG00000165091.18	chr9	72301446	72307543	nc_PIF	214065.0	Cis	3	3	2
TMC1	ENSG00000165091.18	chr9	72307543	72319251	nc_PIF	202357.0	Cis	6	4	2
TMC1	ENSG00000165091.18	chr9	72321513	72322686	nc_PIF	198922.0	Cis	2	2	2
TMC1	ENSG00000165091.18	chr9	72322686	72329470	nc_PIF	192138.0	Cis	4	2	2
TMC1	ENSG00000165091.18	chr9	72330439	72334143	nc_PIF	187465.0	Cis	6	3	2
TMC1	ENSG00000165091.18	chr9	72334143	72334787	nc_PIF	186821.0	Cis	2	2	2
TMC1	ENSG00000165091.18	chr9	72334787	72337351	nc_PIF	184257.0	Cis	2	2	1
TMC1	ENSG00000165091.18	chr9	72355281	72357185	eo_PIF	164423.0	Cis	5	4	2
TMC1	ENSG00000165091.18	chr9	72369959	72371233	nc_PIF	150375.0	Cis	2	2	1
TMC1	ENSG00000165091.18	chr9	72371233	72374945	nc_PIF	146663.0	Cis	5	3	2
TMC1	ENSG00000165091.18	chr9	72374945	72375475	nc_PIF	146133.0	Cis	6	2	2
TMC1	ENSG00000165091.18	chr9	72375475	72377467	nc_PIF	144141.0	Cis	2	2	2
TMC1	ENSG00000165091.18	chr9	72377467	72384271	nc_PIF	137337.0	Cis	5	3	2
TMC1	ENSG00000165091.18	chr9	72384271	72386798	nc_PIF	134810.0	Cis	4	3	2
TMC1	ENSG00000165091.18	chr9	72386798	72387366	nc_PIF	134242.0	Cis	5	3	2
TMC1	ENSG00000165091.18	chr9	72387366	72388912	nc_PIF	132696.0	Cis	3	2	1
TMC1	ENSG00000165091.18	chr9	72395875	72397181	nc_PIF	124427.0	Cis	5	3	2
TMC1	ENSG00000165091.18	chr9	72397181	72401453	nc_PIF	120155.0	Cis	4	2	2
TMC1	ENSG00000165091.18	chr9	72401453	72407433	nc_PIF	114175.0	Cis	5	4	2
TMC1	ENSG00000165091.18	chr9	72407880	72408332	nc_PIF	113276.0	Cis	2	2	2
TMC1	ENSG00000165091.18	chr9	72409589	72419176	nc_PIF	102432.0	Cis	4	3	2
TMC1	ENSG00000165091.18	chr9	72419176	72424356	nc_PIF	97252.0	Cis	3	2	2
TMC1	ENSG00000165091.18	chr9	72424356	72425088	nc_PIF	96520.0	Cis	2	2	2
TMC1	ENSG00000165091.18	chr9	72435547	72437303	nc_PIF	84305.0	Cis	4	3	2
TMC1	ENSG00000165091.18	chr9	72437303	72439660	nc_PIF	81948.0	Cis	2	2	2
TMC1	ENSG00000165091.18	chr9	72439660	72451376	nc_PIF	70232.0	Cis	4	2	1
TMC1	ENSG00000165091.18	chr9	72462930	72473017	nc_PIF	48591.0	Cis	4	2	1
TMC1	ENSG00000165091.18	chr9	72479742	72482921	nc_PIF	38687.0	Cis	4	3	2
TMC1	ENSG00000165091.18	chr9	72482921	72483094	nc_PIF	38514.0	Cis	2	2	1
TMC1	ENSG00000165091.18	chr9	72483094	72486606	nc_PIF	35002.0	Cis	6	4	2
TMC1	ENSG00000165091.18	chr9	72486669	72493558	nc_PIF	28050.0	Cis	5	3	2
TMC1	ENSG00000165091.18	chr9	72493558	72496342	nc_PIF	25266.0	Cis	5	3	2
TMC1	ENSG00000165091.18	chr9	72496342	72510302	nc_PIF	11306.0	Cis	7	3	2
TMC1	ENSG00000165091.18	chr9	72510302	72517531	nc_PIF	4077.0	Cis	8	4	2
TMC1	ENSG00000165091.18	chr9	72526491	72531835	nc_PIF	4884.0	Cis	8	4	2
TMC1	ENSG00000165091.18	chr9	72531835	72539937	nc_PIF	10228.0	Cis	8	4	2
TMC1	ENSG00000165091.18	chr9	72539937	72540908	nc_PIF	18330.0	Cis	5	3	2
TMC1	ENSG00000165091.18	chr9	72540908	72541710	nc_PIF	19301.0	Cis	2	2	2
TMC1	ENSG00000165091.18	chr9	72541753	72551591	nc_PIF	20146.0	Cis	7	4	2
TMC1	ENSG00000165091.18	chr9	72551591	72554664	nc_PIF	29984.0	Cis	8	4	2
TMC1	ENSG00000165091.18	chr9	72554664	72556431	nc_PIF	33057.0	Cis	4	3	2
TMC1	ENSG00000165091.18	chr9	72556431	72559963	nc_PIF	34824.0	Cis	4	3	2
TMC1	ENSG00000165091.18	chr9	72559963	72564425	nc_PIF	38356.0	Cis	9	3	2
TMC1	ENSG00000165091.18	chr9	72564425	72568258	nc_PIF	42818.0	Cis	8	3	2
TMC1	ENSG00000165091.18	chr9	72568258	72568576	nc_PIF	46651.0	Cis	2	2	2
TMC1	ENSG00000165091.18	chr9	72568576	72574899	nc_PIF	46969.0	Cis	10	4	2
TMC1	ENSG00000165091.18	chr9	72579234	72580698	nc_PIF	57627.0	Cis	12	4	2
TMC1	ENSG00000165091.18	chr9	72580698	72581185	nc_PIF	59091.0	Cis	4	3	2
TMC1	ENSG00000165091.18	chr9	72581185	72582531	nc_PIF	59578.0	Cis	7	4	2
TMC1	ENSG00000165091.18	chr9	72582707	72587669	nc_PIF	61100.0	Cis	5	3	2
TMC1	ENSG00000165091.18	chr9	72587669	72590156	nc_PIF	66062.0	Cis	4	2	2
TMC1	ENSG00000165091.18	chr9	72590430	72596786	nc_PIF	68823.0	Cis	7	3	2
TMC1	ENSG00000165091.18	chr9	72596786	72599968	nc_PIF	75179.0	Cis	6	3	2
TMC1	ENSG00000165091.18	chr9	72599968	72607314	nc_PIF	78361.0	Cis	5	3	2
TMC1	ENSG00000165091.18	chr9	72629250	72632127	nc_PIF	107643.0	Cis	2	2	2
TMC1	ENSG00000165091.18	chr9	72634890	72640449	nc_PIF	113283.0	Cis	3	3	2
TMC1	ENSG00000165091.18	chr9	72640449	72666698	eo_PIF	118842.0	Cis	2	2	2
TMC1	ENSG00000165091.18	chr9	72666698	72674573	nc_PIF	145091.0	Cis	4	4	2
TMC1	ENSG00000165091.18	chr9	72674573	72679790	nc_PIF	152966.0	Cis	3	2	2
TMC1	ENSG00000165091.18	chr9	72679790	72687357	nc_PIF	158183.0	Cis	5	3	2
TMC1	ENSG00000165091.18	chr9	72700477	72713143	eo_PIF	178870.0	Cis	3	2	2
TMC1	ENSG00000165091.18	chr9	72716131	72717559	nc_PIF	194524.0	Cis	2	2	2
TMC1	ENSG00000165091.18	chr9	72721356	72725093	nc_PIF	199749.0	Cis	2	2	2
TMC1	ENSG00000165091.18	chr9	72725093	72728317	nc_PIF	203486.0	Cis	3	2	2
TMC1	ENSG00000165091.18	chr9	72764301	72778351	eo_PIF	242694.0	Cis	4	2	1
TMC1	ENSG00000165091.18	chr9	72778351	72780161	nc_PIF	256744.0	Cis	2	2	2
TMC1	ENSG00000165091.18	chr9	72780161	72795547	eo_PIF	258554.0	Cis	2	2	2
TMC1	ENSG00000165091.18	chr9	72796650	72796991	nc_PIF	275043.0	Cis	2	2	2
TMC1	ENSG00000165091.18	chr9	72796991	72798807	nc_PIF	275384.0	Cis	3	2	2
TMC1	ENSG00000165091.18	chr9	72817876	72818652	nc_PIF	296269.0	Cis	3	3	2
TMC1	ENSG00000165091.18	chr9	72838992	72846679	nc_PIF	317385.0	Cis	2	2	2
TMC1	ENSG00000165091.18	chr9	72854656	72857124	nc_PIF	333049.0	Cis	2	2	1
TMC1	ENSG00000165091.18	chr9	72873215	72875747	nc_PIF	351608.0	Cis	2	2	2
TMC1	ENSG00000165091.18	chr9	72875747	72880303	nc_PIF	354140.0	Cis	3	2	1
TMC1	ENSG00000165091.18	chr9	72880515	72880765	nc_PIF	358908.0	Cis	3	2	2
TMC1	ENSG00000165091.18	chr9	72892022	72897527	nc_PIF	370415.0	Cis	2	2	2
TMC1	ENSG00000165091.18	chr9	72902489	72907476	eo_PIF	380882.0	Cis	4	2	1
TMC1	ENSG00000165091.18	chr9	72913506	72914945	nc_PIF	391899.0	Cis	2	2	2
TMC1	ENSG00000165091.18	chr9	72936104	72942355	eo_PIF	414497.0	Cis	2	2	1
TMC1	ENSG00000165091.18	chr9	72977100	72977966	nc_PIF	455493.0	Cis	2	2	1
TMC1	ENSG00000165091.18	chr9	72991972	72995281	nc_PIF	470365.0	Cis	2	2	2
TMC1	ENSG00000165091.18	chr9	73000234	73004379	nc_PIF	478627.0	Cis	3	2	2
TMC1	ENSG00000165091.18	chr9	73005074	73008952	nc_PIF	483467.0	Cis	3	3	2
TMC1	ENSG00000165091.18	chr9	73050592	73058837	eo_PIF	528985.0	Cis	4	3	2
TMC1	ENSG00000165091.18	chr9	73064412	73065003	nc_PIF	542805.0	Cis	2	2	2
TMC1	ENSG00000165091.18	chr9	73110100	73117754	nc_PIF	588493.0	Cis	3	2	1
TMC1	ENSG00000165091.18	chr9	73117754	73123122	nc_PIF	596147.0	Cis	2	2	1
TMC1	ENSG00000165091.18	chr9	73137370	73143183	nc_PIF	615763.0	Cis	3	3	2
TMC1	ENSG00000165091.18	chr9	73161694	73162522	nc_PIF	640087.0	Cis	2	2	2
TMC1	ENSG00000165091.18	chr9	73366081	73368304	nc_PIF	844474.0	Cis	2	2	1
TMC1	ENSG00000165091.18	chr9	73634057	73637912	nc_PIF	1112450.0	Trans-intrachromosomal	2	2	2
TMC1	ENSG00000165091.18	chr9	73651536	73656086	nc_PIF	1129929.0	Trans-intrachromosomal	2	2	2
TMC1	ENSG00000165091.18	chr9	73961834	73969490	nc_PIF	1440227.0	Trans-intrachromosomal	2	2	2
TMC1	ENSG00000165091.18	chr9	74770883	74775165	eo_PIF	2249276.0	Trans-intrachromosomal	2	2	1
TMC1	ENSG00000165091.18	chr9	74924475	74926783	nc_PIF	2402868.0	Trans-intrachromosomal	3	2	2
TMC1	ENSG00000165091.18	chr9	75080989	75086286	eo_PIF	2559382.0	Trans-intrachromosomal	2	2	2
TMC1	ENSG00000165091.18	chr9	75150465	75166752	nc_PIF	2628858.0	Trans-intrachromosomal	2	2	1
TMC1	ENSG00000165091.18	chr9	76728800	76735335	nc_PIF	4207193.0	Trans-intrachromosomal	2	2	2
TMC1	ENSG00000165091.18	chr9	77318694	77328465	eo_PIF	4797087.0	Trans-intrachromosomal	2	2	2
TMC1	ENSG00000165091.18	chr9	87531178	87535430	nc_PIF	15009571.0	Trans-intrachromosomal	2	2	2
TMC1	ENSG00000165091.18	chr9	105720933	105724762	eo_PIF	33199326.0	Trans-intrachromosomal	2	2	1
TMC1	ENSG00000165091.18	chr9	113354456	113357951	nc_PIF	40832849.0	Trans-intrachromosomal	2	2	2
TMC2	ENSG00000149488.14	chr1	55257961	55268444	nc_PIF		Trans-interchromosomal	2	2	2
TMC2	ENSG00000149488.14	chr7	156687679	156689923	eo_PIF		Trans-interchromosomal	2	2	2
TMC2	ENSG00000149488.14	chr10	1968502	1972138	nc_PIF		Trans-interchromosomal	2	2	1
TMC2	ENSG00000149488.14	chr12	25382773	25384839	nc_PIF		Trans-interchromosomal	2	2	1
TMC2	ENSG00000149488.14	chr19	22998426	22999569	nc_PIF		Trans-interchromosomal	2	2	1
TMC2	ENSG00000149488.14	chr20	557373	563244	nc_PIF	1973329.0	Trans-intrachromosomal	3	3	2
TMC2	ENSG00000149488.14	chr20	929349	935526	nc_PIF	1601047.0	Trans-intrachromosomal	2	2	2
TMC2	ENSG00000149488.14	chr20	982884	984043	nc_PIF	1552530.0	Trans-intrachromosomal	2	2	1
TMC2	ENSG00000149488.14	chr20	1061582	1062351	nc_PIF	1474222.0	Trans-intrachromosomal	3	2	2
TMC2	ENSG00000149488.14	chr20	1150885	1159915	nc_PIF	1376658.0	Trans-intrachromosomal	2	2	1
TMC2	ENSG00000149488.14	chr20	1159915	1161805	nc_PIF	1374768.0	Trans-intrachromosomal	2	2	2
TMC2	ENSG00000149488.14	chr20	1175718	1176070	eo_PIF	1360503.0	Trans-intrachromosomal	3	2	2
TMC2	ENSG00000149488.14	chr20	1230594	1241226	eo_PIF	1295347.0	Trans-intrachromosomal	3	3	2
TMC2	ENSG00000149488.14	chr20	1287787	1291199	nc_PIF	1245374.0	Trans-intrachromosomal	2	2	2
TMC2	ENSG00000149488.14	chr20	1342469	1358107	nc_PIF	1178466.0	Trans-intrachromosomal	3	2	1
TMC2	ENSG00000149488.14	chr20	1361779	1376213	eo_PIF	1160360.0	Trans-intrachromosomal	4	4	2
TMC2	ENSG00000149488.14	chr20	1386894	1390866	nc_PIF	1145707.0	Trans-intrachromosomal	3	3	2
TMC2	ENSG00000149488.14	chr20	1433970	1437584	nc_PIF	1098989.0	Trans-intrachromosomal	2	2	2
TMC2	ENSG00000149488.14	chr20	1525689	1528028	nc_PIF	1008545.0	Trans-intrachromosomal	2	2	2
TMC2	ENSG00000149488.14	chr20	1623957	1629539	eo_PIF	907034.0	Cis	3	2	2
TMC2	ENSG00000149488.14	chr20	1718589	1728745	nc_PIF	807828.0	Cis	2	2	2
TMC2	ENSG00000149488.14	chr20	1747130	1758222	nc_PIF	778351.0	Cis	2	2	2
TMC2	ENSG00000149488.14	chr20	1783481	1801753	nc_PIF	734820.0	Cis	2	2	2
TMC2	ENSG00000149488.14	chr20	1804959	1807971	nc_PIF	728602.0	Cis	2	2	1
TMC2	ENSG00000149488.14	chr20	1823304	1824049	nc_PIF	712524.0	Cis	2	2	1
TMC2	ENSG00000149488.14	chr20	1846548	1850814	nc_PIF	685759.0	Cis	3	2	2
TMC2	ENSG00000149488.14	chr20	1857804	1861972	nc_PIF	674601.0	Cis	2	2	2
TMC2	ENSG00000149488.14	chr20	1861972	1867842	nc_PIF	668731.0	Cis	3	2	1
TMC2	ENSG00000149488.14	chr20	1873770	1879000	nc_PIF	657573.0	Cis	2	2	1
TMC2	ENSG00000149488.14	chr20	1904521	1909448	nc_PIF	627125.0	Cis	4	3	2
TMC2	ENSG00000149488.14	chr20	1915883	1934282	eo_PIF	602291.0	Cis	2	2	1
TMC2	ENSG00000149488.14	chr20	1972214	1976013	nc_PIF	560560.0	Cis	3	2	1
TMC2	ENSG00000149488.14	chr20	1978339	1979746	eo_PIF	556827.0	Cis	2	2	2
TMC2	ENSG00000149488.14	chr20	1984189	1985176	eo_PIF	551397.0	Cis	2	2	2
TMC2	ENSG00000149488.14	chr20	2022515	2026347	nc_PIF	510226.0	Cis	2	2	2
TMC2	ENSG00000149488.14	chr20	2046282	2048917	nc_PIF	487656.0	Cis	2	2	1
TMC2	ENSG00000149488.14	chr20	2048917	2065248	nc_PIF	471325.0	Cis	2	2	2
TMC2	ENSG00000149488.14	chr20	2065248	2066342	nc_PIF	470231.0	Cis	3	2	2
TMC2	ENSG00000149488.14	chr20	2067411	2070002	nc_PIF	466571.0	Cis	2	2	1
TMC2	ENSG00000149488.14	chr20	2080948	2087969	nc_PIF	448604.0	Cis	3	2	2
TMC2	ENSG00000149488.14	chr20	2133917	2139309	nc_PIF	397264.0	Cis	2	2	2
TMC2	ENSG00000149488.14	chr20	2145156	2155017	eo_PIF	381556.0	Cis	3	2	2
TMC2	ENSG00000149488.14	chr20	2155017	2160406	nc_PIF	376167.0	Cis	3	3	2
TMC2	ENSG00000149488.14	chr20	2169203	2174892	eo_PIF	361681.0	Cis	2	2	2
TMC2	ENSG00000149488.14	chr20	2186660	2188473	nc_PIF	348100.0	Cis	3	2	2
TMC2	ENSG00000149488.14	chr20	2188473	2202765	nc_PIF	333808.0	Cis	3	2	2
TMC2	ENSG00000149488.14	chr20	2202765	2209198	nc_PIF	327375.0	Cis	6	3	2
TMC2	ENSG00000149488.14	chr20	2217707	2224189	nc_PIF	312384.0	Cis	2	2	1
TMC2	ENSG00000149488.14	chr20	2224189	2231180	nc_PIF	305393.0	Cis	3	2	1
TMC2	ENSG00000149488.14	chr20	2231180	2239492	nc_PIF	297081.0	Cis	4	2	2
TMC2	ENSG00000149488.14	chr20	2247872	2258180	nc_PIF	278393.0	Cis	5	3	2
TMC2	ENSG00000149488.14	chr20	2273162	2276588	nc_PIF	259985.0	Cis	3	2	2
TMC2	ENSG00000149488.14	chr20	2277356	2277732	nc_PIF	258841.0	Cis	3	2	2
TMC2	ENSG00000149488.14	chr20	2277732	2283205	nc_PIF	253368.0	Cis	2	2	2
TMC2	ENSG00000149488.14	chr20	2283205	2288625	nc_PIF	247948.0	Cis	5	2	2
TMC2	ENSG00000149488.14	chr20	2296351	2297395	nc_PIF	239178.0	Cis	3	2	1
TMC2	ENSG00000149488.14	chr20	2297395	2299797	nc_PIF	236776.0	Cis	3	3	2
TMC2	ENSG00000149488.14	chr20	2302461	2303620	nc_PIF	232953.0	Cis	2	2	2
TMC2	ENSG00000149488.14	chr20	2313521	2315952	nc_PIF	220621.0	Cis	2	2	1
TMC2	ENSG00000149488.14	chr20	2316495	2319002	eo_PIF	217571.0	Cis	4	3	2
TMC2	ENSG00000149488.14	chr20	2321308	2327644	eo_PIF	208929.0	Cis	2	2	2
TMC2	ENSG00000149488.14	chr20	2327644	2330253	eo_PIF	206320.0	Cis	2	2	2
TMC2	ENSG00000149488.14	chr20	2330253	2331767	nc_PIF	204806.0	Cis	2	2	2
TMC2	ENSG00000149488.14	chr20	2334420	2339286	eo_PIF	197287.0	Cis	3	2	1
TMC2	ENSG00000149488.14	chr20	2341738	2345064	nc_PIF	191509.0	Cis	3	3	2
TMC2	ENSG00000149488.14	chr20	2345064	2352246	nc_PIF	184327.0	Cis	2	2	2
TMC2	ENSG00000149488.14	chr20	2352246	2358247	nc_PIF	178326.0	Cis	4	2	2
TMC2	ENSG00000149488.14	chr20	2392097	2394916	eo_PIF	141657.0	Cis	4	4	2
TMC2	ENSG00000149488.14	chr20	2394916	2400870	eo_PIF	135703.0	Cis	2	2	1
TMC2	ENSG00000149488.14	chr20	2415503	2419336	eo_PIF	117237.0	Cis	2	2	2
TMC2	ENSG00000149488.14	chr20	2420749	2424767	nc_PIF	111806.0	Cis	3	3	2
TMC2	ENSG00000149488.14	chr20	2424767	2426607	nc_PIF	109966.0	Cis	5	3	2
TMC2	ENSG00000149488.14	chr20	2426607	2430140	nc_PIF	106433.0	Cis	2	2	1
TMC2	ENSG00000149488.14	chr20	2438318	2456304	nc_PIF	80269.0	Cis	3	3	2
TMC2	ENSG00000149488.14	chr20	2456304	2462829	eo_PIF	73744.0	Cis	5	3	2
TMC2	ENSG00000149488.14	chr20	2462829	2463395	eo_PIF	73178.0	Cis	6	3	2
TMC2	ENSG00000149488.14	chr20	2463395	2467047	eo_PIF	69526.0	Cis	5	3	2
TMC2	ENSG00000149488.14	chr20	2467047	2468208	eo_PIF	68365.0	Cis	2	2	1
TMC2	ENSG00000149488.14	chr20	2468208	2469373	nc_PIF	67200.0	Cis	3	3	2
TMC2	ENSG00000149488.14	chr20	2481477	2482152	eo_PIF	54421.0	Cis	2	2	2
TMC2	ENSG00000149488.14	chr20	2482720	2483792	eo_PIF	52781.0	Cis	3	2	1
TMC2	ENSG00000149488.14	chr20	2483792	2483960	eo_PIF	52613.0	Cis	2	2	2
TMC2	ENSG00000149488.14	chr20	2484128	2488837	eo_PIF	47736.0	Cis	5	3	2
TMC2	ENSG00000149488.14	chr20	2489738	2490142	nc_PIF	46431.0	Cis	3	2	2
TMC2	ENSG00000149488.14	chr20	2490142	2495245	eo_PIF	41328.0	Cis	5	3	2
TMC2	ENSG00000149488.14	chr20	2495245	2496518	eo_PIF	40055.0	Cis	6	4	2
TMC2	ENSG00000149488.14	chr20	2496518	2502712	eo_PIF	33861.0	Cis	5	3	2
TMC2	ENSG00000149488.14	chr20	2512424	2517848	nc_PIF	18725.0	Cis	6	3	2
TMC2	ENSG00000149488.14	chr20	2517848	2520964	nc_PIF	15609.0	Cis	11	4	2
TMC2	ENSG00000149488.14	chr20	2528347	2528925	nc_PIF	7648.0	Cis	10	3	2
TMC2	ENSG00000149488.14	chr20	2528925	2529232	nc_PIF	7341.0	Cis	9	4	2
TMC2	ENSG00000149488.14	chr20	2542287	2543354	nc_PIF	5715.0	Cis	10	4	2
TMC2	ENSG00000149488.14	chr20	2543354	2546750	nc_PIF	6782.0	Cis	10	4	2
TMC2	ENSG00000149488.14	chr20	2546918	2547492	nc_PIF	10346.0	Cis	6	3	2
TMC2	ENSG00000149488.14	chr20	2547492	2547773	nc_PIF	10920.0	Cis	4	4	2
TMC2	ENSG00000149488.14	chr20	2547773	2554525	nc_PIF	11201.0	Cis	9	4	2
TMC2	ENSG00000149488.14	chr20	2554525	2555452	nc_PIF	17953.0	Cis	6	4	2
TMC2	ENSG00000149488.14	chr20	2562342	2566325	nc_PIF	25770.0	Cis	14	4	2
TMC2	ENSG00000149488.14	chr20	2566325	2576608	eo_PIF	29753.0	Cis	10	4	2
TMC2	ENSG00000149488.14	chr20	2576608	2581643	eo_PIF	40036.0	Cis	11	4	2
TMC2	ENSG00000149488.14	chr20	2581643	2583127	nc_PIF	45071.0	Cis	3	2	2
TMC2	ENSG00000149488.14	chr20	2583127	2585637	nc_PIF	46555.0	Cis	4	2	1
TMC2	ENSG00000149488.14	chr20	2585637	2585843	nc_PIF	49065.0	Cis	2	2	2
TMC2	ENSG00000149488.14	chr20	2585843	2589234	nc_PIF	49271.0	Cis	6	3	2
TMC2	ENSG00000149488.14	chr20	2589234	2593937	eo_PIF	52662.0	Cis	4	4	2
TMC2	ENSG00000149488.14	chr20	2593937	2598268	eo_PIF	57365.0	Cis	7	3	2
TMC2	ENSG00000149488.14	chr20	2598268	2599790	nc_PIF	61696.0	Cis	4	3	2
TMC2	ENSG00000149488.14	chr20	2599790	2606002	eo_PIF	63218.0	Cis	11	4	2
TMC2	ENSG00000149488.14	chr20	2606002	2609199	nc_PIF	69430.0	Cis	5	4	2
TMC2	ENSG00000149488.14	chr20	2609199	2612623	eo_PIF	72627.0	Cis	7	4	2
TMC2	ENSG00000149488.14	chr20	2612623	2613421	eo_PIF	76051.0	Cis	5	3	2
TMC2	ENSG00000149488.14	chr20	2613421	2614116	eo_PIF	76849.0	Cis	7	3	2
TMC2	ENSG00000149488.14	chr20	2614116	2615704	nc_PIF	77544.0	Cis	4	3	2
TMC2	ENSG00000149488.14	chr20	2615704	2624746	eo_PIF	79132.0	Cis	9	4	2
TMC2	ENSG00000149488.14	chr20	2624746	2638759	eo_PIF	88174.0	Cis	8	4	2
TMC2	ENSG00000149488.14	chr20	2638759	2642333	eo_PIF	102187.0	Cis	5	3	2
TMC2	ENSG00000149488.14	chr20	2668347	2677401	nc_PIF	131775.0	Cis	6	3	2
TMC2	ENSG00000149488.14	chr20	2677401	2685873	nc_PIF	140829.0	Cis	7	3	2
TMC2	ENSG00000149488.14	chr20	2685873	2701439	eo_PIF	149301.0	Cis	8	3	2
TMC2	ENSG00000149488.14	chr20	2701439	2702548	nc_PIF	164867.0	Cis	4	2	2
TMC2	ENSG00000149488.14	chr20	2702548	2708288	eo_PIF	165976.0	Cis	6	3	2
TMC2	ENSG00000149488.14	chr20	2708288	2710671	eo_PIF	171716.0	Cis	5	3	2
TMC2	ENSG00000149488.14	chr20	2711863	2714041	nc_PIF	175291.0	Cis	2	2	2
TMC2	ENSG00000149488.14	chr20	2714041	2730163	nc_PIF	177469.0	Cis	2	2	2
TMC2	ENSG00000149488.14	chr20	2730163	2733924	nc_PIF	193591.0	Cis	5	4	2
TMC2	ENSG00000149488.14	chr20	2733924	2735402	nc_PIF	197352.0	Cis	3	3	2
TMC2	ENSG00000149488.14	chr20	2737379	2742506	nc_PIF	200807.0	Cis	2	2	2
TMC2	ENSG00000149488.14	chr20	2742809	2747600	nc_PIF	206237.0	Cis	6	4	2
TMC2	ENSG00000149488.14	chr20	2747600	2757326	eo_PIF	211028.0	Cis	2	2	1
TMC2	ENSG00000149488.14	chr20	2762654	2763812	nc_PIF	226082.0	Cis	2	2	1
TMC2	ENSG00000149488.14	chr20	2767737	2776313	nc_PIF	231165.0	Cis	2	2	2
TMC2	ENSG00000149488.14	chr20	2780620	2789410	nc_PIF	244048.0	Cis	3	2	1
TMC2	ENSG00000149488.14	chr20	2789410	2794959	eo_PIF	252838.0	Cis	4	4	2
TMC2	ENSG00000149488.14	chr20	2794959	2797424	eo_PIF	258387.0	Cis	4	4	2
TMC2	ENSG00000149488.14	chr20	2866896	2868056	nc_PIF	330324.0	Cis	3	3	2
TMC2	ENSG00000149488.14	chr20	2875859	2882236	nc_PIF	339287.0	Cis	2	2	1
TMC2	ENSG00000149488.14	chr20	2928589	2932139	nc_PIF	392017.0	Cis	3	2	1
TMC2	ENSG00000149488.14	chr20	2932139	2942001	nc_PIF	395567.0	Cis	5	2	2
TMC2	ENSG00000149488.14	chr20	2944485	2947488	nc_PIF	407913.0	Cis	2	2	2
TMC2	ENSG00000149488.14	chr20	2947488	2954787	eo_PIF	410916.0	Cis	3	2	2
TMC2	ENSG00000149488.14	chr20	2955620	2956162	eo_PIF	419048.0	Cis	3	2	2
TMC2	ENSG00000149488.14	chr20	2956162	2956523	nc_PIF	419590.0	Cis	3	2	1
TMC2	ENSG00000149488.14	chr20	2960096	2983764	eo_PIF	423524.0	Cis	3	3	2
TMC2	ENSG00000149488.14	chr20	2985039	2990323	eo_PIF	448467.0	Cis	2	2	1
TMC2	ENSG00000149488.14	chr20	2990323	2996799	nc_PIF	453751.0	Cis	4	2	1
TMC2	ENSG00000149488.14	chr20	2996932	3014282	eo_PIF	460360.0	Cis	2	2	2
TMC2	ENSG00000149488.14	chr20	3017723	3030386	eo_PIF	481151.0	Cis	2	2	1
TMC2	ENSG00000149488.14	chr20	3030386	3038653	eo_PIF	493814.0	Cis	2	2	1
TMC2	ENSG00000149488.14	chr20	3088093	3102113	nc_PIF	551521.0	Cis	4	3	2
TMC2	ENSG00000149488.14	chr20	3103556	3104150	nc_PIF	566984.0	Cis	2	2	1
TMC2	ENSG00000149488.14	chr20	3108902	3115430	eo_PIF	572330.0	Cis	2	2	1
TMC2	ENSG00000149488.14	chr20	3115430	3127664	eo_PIF	578858.0	Cis	2	2	1
TMC2	ENSG00000149488.14	chr20	3134062	3145147	nc_PIF	597490.0	Cis	3	3	2
TMC2	ENSG00000149488.14	chr20	3145147	3148434	eo_PIF	608575.0	Cis	2	2	2
TMC2	ENSG00000149488.14	chr20	3148434	3150160	eo_PIF	611862.0	Cis	2	2	2
TMC2	ENSG00000149488.14	chr20	3247736	3248885	nc_PIF	711164.0	Cis	2	2	2
TMC2	ENSG00000149488.14	chr20	3321876	3337950	eo_PIF	785304.0	Cis	2	2	1
TMC2	ENSG00000149488.14	chr20	3394476	3399617	nc_PIF	857904.0	Cis	3	2	2
TMC2	ENSG00000149488.14	chr20	3538998	3547614	eo_PIF	1002426.0	Trans-intrachromosomal	2	2	2
TMC2	ENSG00000149488.14	chr20	3560959	3562924	eo_PIF	1024387.0	Trans-intrachromosomal	2	2	1
TMC2	ENSG00000149488.14	chr20	3612362	3613213	nc_PIF	1075790.0	Trans-intrachromosomal	2	2	2
TMC2	ENSG00000149488.14	chr20	3613213	3617508	eo_PIF	1076641.0	Trans-intrachromosomal	2	2	1
TMC2	ENSG00000149488.14	chr20	3775939	3780376	eo_PIF	1239367.0	Trans-intrachromosomal	2	2	2
TMC2	ENSG00000149488.14	chr20	3837197	3841248	nc_PIF	1300625.0	Trans-intrachromosomal	2	2	2
TMC2	ENSG00000149488.14	chr20	3867523	3875063	eo_PIF	1330951.0	Trans-intrachromosomal	2	2	2
TMC2	ENSG00000149488.14	chr20	3921357	3922088	nc_PIF	1384785.0	Trans-intrachromosomal	2	2	1
TMC2	ENSG00000149488.14	chr20	4429746	4459824	nc_PIF	1893174.0	Trans-intrachromosomal	2	2	2
TMC2	ENSG00000149488.14	chr20	4484638	4500071	nc_PIF	1948066.0	Trans-intrachromosomal	2	2	2
TMC2	ENSG00000149488.14	chr20	4508255	4522307	nc_PIF	1971683.0	Trans-intrachromosomal	2	2	1
TMC2	ENSG00000149488.14	chr20	4643233	4644045	nc_PIF	2106661.0	Trans-intrachromosomal	2	2	1
TMC2	ENSG00000149488.14	chr20	8895074	8909761	nc_PIF	6358502.0	Trans-intrachromosomal	2	2	1
TMC2	ENSG00000149488.14	chr20	14429506	14433886	nc_PIF	11892934.0	Trans-intrachromosomal	2	2	2
TMC2	ENSG00000149488.14	chr20	35043675	35047898	eo_PIF	32507103.0	Trans-intrachromosomal	2	2	1
TMC2	ENSG00000149488.14	chr20	35323895	35328717	nc_PIF	32787323.0	Trans-intrachromosomal	2	2	1
TMC2	ENSG00000149488.14	chr20	39631431	39634655	nc_PIF	37094859.0	Trans-intrachromosomal	2	2	1
TMC2	ENSG00000149488.14	chr20	40407620	40416466	nc_PIF	37871048.0	Trans-intrachromosomal	2	2	1
TMC3	ENSG00000188869.13	chr15	80799039	80804527	nc_PIF	569686.0	Cis	2	2	2
TMC3	ENSG00000188869.13	chr15	81049133	81055200	nc_PIF	319013.0	Cis	2	2	2
TMC3	ENSG00000188869.13	chr15	81269900	81284535	eo_PIF	89678.0	Cis	2	2	1
TMC3	ENSG00000188869.13	chr15	81304492	81311880	eo_PIF	62333.0	Cis	2	2	2
TMC3	ENSG00000188869.13	chr15	81335296	81339106	eo_PIF	35107.0	Cis	2	2	2
TMC3	ENSG00000188869.13	chr15	81371087	81373754	eo_PIF	459.0	Cis	4	4	2
TMC3	ENSG00000188869.13	chr15	81378774	81379204	nc_PIF	4562.0	Cis	4	4	2
TMC3	ENSG00000188869.13	chr15	81379204	81385195	nc_PIF	4992.0	Cis	2	2	2
TMC3	ENSG00000188869.13	chr15	81564855	81569598	nc_PIF	190643.0	Cis	2	2	2
TMC3	ENSG00000188869.13	chr15	82063746	82065107	nc_PIF	689534.0	Cis	3	3	2
TMC3	ENSG00000188869.13	chr15	82151888	82153972	eo_PIF	777676.0	Cis	2	2	2
TMC4	ENSG00000167608.12	chr19	48429035	48434710	nc_PIF	5738540.0	Trans-intrachromosomal	2	2	1
TMC4	ENSG00000167608.12	chr19	49394719	49399290	eo_PIF	4773960.0	Trans-intrachromosomal	2	2	1
TMC4	ENSG00000167608.12	chr19	50280704	50283035	eo_PIF	3890215.0	Trans-intrachromosomal	2	2	1
TMC4	ENSG00000167608.12	chr19	51964542	51974216	eo_PIF	2199034.0	Trans-intrachromosomal	2	2	2
TMC4	ENSG00000167608.12	chr19	52960228	52966137	eo_PIF	1207113.0	Trans-intrachromosomal	2	2	2
TMC4	ENSG00000167608.12	chr19	53492824	53504261	eo_PIF	668989.0	Cis	2	2	1
TMC4	ENSG00000167608.12	chr19	53505644	53509512	nc_PIF	663738.0	Cis	2	2	1
TMC4	ENSG00000167608.12	chr19	53661452	53672809	nc_PIF	500441.0	Cis	2	2	2
TMC4	ENSG00000167608.12	chr19	53690296	53765646	nc_PIF	407604.0	Cis	3	2	1
TMC4	ENSG00000167608.12	chr19	53791164	53812720	eo_PIF	360530.0	Cis	3	2	2
TMC4	ENSG00000167608.12	chr19	53812720	53820033	eo_PIF	353217.0	Cis	2	2	2
TMC4	ENSG00000167608.12	chr19	53845955	53854582	nc_PIF	318668.0	Cis	2	2	1
TMC4	ENSG00000167608.12	chr19	53855981	53857930	nc_PIF	315320.0	Cis	2	2	2
TMC4	ENSG00000167608.12	chr19	53995117	54025628	eo_PIF	147622.0	Cis	2	2	1
TMC4	ENSG00000167608.12	chr19	54042540	54049563	eo_PIF	123687.0	Cis	2	2	1
TMC4	ENSG00000167608.12	chr19	54139441	54144049	eo_PIF	29201.0	Cis	4	3	2
TMC4	ENSG00000167608.12	chr19	54144049	54150173	eo_PIF	23077.0	Cis	4	3	2
TMC4	ENSG00000167608.12	chr19	54150173	54153494	eo_PIF	19756.0	Cis	3	2	2
TMC4	ENSG00000167608.12	chr19	54153494	54159299	eo_PIF	13951.0	Cis	4	3	2
TMC4	ENSG00000167608.12	chr19	54163849	54163937	eo_PIF	9313.0	Cis	5	4	2
TMC4	ENSG00000167608.12	chr19	54205075	54208100	eo_PIF	31826.0	Cis	3	3	2
TMC4	ENSG00000167608.12	chr19	54208100	54211681	nc_PIF	34851.0	Cis	4	3	2
TMC4	ENSG00000167608.12	chr19	54260241	54268422	nc_PIF	86992.0	Cis	2	2	1
TMC4	ENSG00000167608.12	chr19	54284234	54287979	nc_PIF	110985.0	Cis	3	3	2
TMC4	ENSG00000167608.12	chr19	54287979	54289271	nc_PIF	114730.0	Cis	2	2	2
TMC4	ENSG00000167608.12	chr19	54292956	54309138	eo_PIF	119707.0	Cis	2	2	1
TMC4	ENSG00000167608.12	chr19	54318815	54320822	nc_PIF	145566.0	Cis	2	2	1
TMC4	ENSG00000167608.12	chr19	54321298	54324292	nc_PIF	148049.0	Cis	3	2	1
TMC4	ENSG00000167608.12	chr19	54347658	54348002	nc_PIF	174409.0	Cis	2	2	2
TMC4	ENSG00000167608.12	chr19	54351222	54354873	eo_PIF	177973.0	Cis	2	2	2
TMC4	ENSG00000167608.12	chr19	54438291	54439444	nc_PIF	265042.0	Cis	3	2	2
TMC4	ENSG00000167608.12	chr19	54554049	54557525	nc_PIF	380800.0	Cis	2	2	2
TMC4	ENSG00000167608.12	chr19	54649480	54651854	eo_PIF	476231.0	Cis	2	2	1
TMC4	ENSG00000167608.12	chr19	54875297	54880582	eo_PIF	702048.0	Cis	2	2	2
TMC4	ENSG00000167608.12	chr19	55345364	55348876	eo_PIF	1172115.0	Trans-intrachromosomal	2	2	2
TMC4	ENSG00000167608.12	chr19	55614773	55618831	eo_PIF	1441524.0	Trans-intrachromosomal	2	2	1
TMC5	ENSG00000103534.17	chr16	14268865	14278457	nc_PIF	5132039.0	Trans-intrachromosomal	2	2	2
TMC5	ENSG00000103534.17	chr16	17587466	17596700	nc_PIF	1813796.0	Trans-intrachromosomal	2	2	1
TMC5	ENSG00000103534.17	chr16	18973560	18974946	nc_PIF	435550.0	Cis	2	2	2
TMC5	ENSG00000103534.17	chr16	19023805	19058424	eo_PIF	352072.0	Cis	3	3	2
TMC5	ENSG00000103534.17	chr16	19077587	19081374	eo_PIF	329122.0	Cis	2	2	2
TMC5	ENSG00000103534.17	chr16	19095434	19102786	nc_PIF	307710.0	Cis	2	2	2
TMC5	ENSG00000103534.17	chr16	19119710	19120039	eo_PIF	290457.0	Cis	2	2	2
TMC5	ENSG00000103534.17	chr16	19158785	19164100	nc_PIF	246396.0	Cis	2	2	2
TMC5	ENSG00000103534.17	chr16	19217006	19218067	nc_PIF	192429.0	Cis	3	2	2
TMC5	ENSG00000103534.17	chr16	19226807	19230558	nc_PIF	179938.0	Cis	3	3	2
TMC5	ENSG00000103534.17	chr16	19230558	19234510	nc_PIF	175986.0	Cis	2	2	2
TMC5	ENSG00000103534.17	chr16	19234510	19236385	nc_PIF	174111.0	Cis	2	2	1
TMC5	ENSG00000103534.17	chr16	19240028	19244317	nc_PIF	166179.0	Cis	2	2	1
TMC5	ENSG00000103534.17	chr16	19257424	19261969	nc_PIF	148527.0	Cis	4	4	2
TMC5	ENSG00000103534.17	chr16	19289759	19297108	nc_PIF	113388.0	Cis	2	2	2
TMC5	ENSG00000103534.17	chr16	19324900	19325620	nc_PIF	84876.0	Cis	2	2	2
TMC5	ENSG00000103534.17	chr16	19326044	19335586	nc_PIF	74910.0	Cis	3	2	2
TMC5	ENSG00000103534.17	chr16	19343419	19344319	nc_PIF	66177.0	Cis	2	2	2
TMC5	ENSG00000103534.17	chr16	19345030	19350386	nc_PIF	60110.0	Cis	3	3	2
TMC5	ENSG00000103534.17	chr16	19367555	19368879	nc_PIF	41617.0	Cis	3	2	2
TMC5	ENSG00000103534.17	chr16	19372550	19387963	nc_PIF	22533.0	Cis	2	2	2
TMC5	ENSG00000103534.17	chr16	19393343	19394705	nc_PIF	15791.0	Cis	2	2	2
TMC5	ENSG00000103534.17	chr16	19397603	19400805	nc_PIF	9691.0	Cis	2	2	1
TMC5	ENSG00000103534.17	chr16	19400805	19404046	nc_PIF	6450.0	Cis	3	2	2
TMC5	ENSG00000103534.17	chr16	19404046	19407249	nc_PIF	3247.0	Cis	5	4	2
TMC5	ENSG00000103534.17	chr16	19421710	19423559	nc_PIF	11215.0	Cis	8	4	2
TMC5	ENSG00000103534.17	chr16	19423559	19424910	nc_PIF	13064.0	Cis	6	4	2
TMC5	ENSG00000103534.17	chr16	19424910	19427116	nc_PIF	14415.0	Cis	3	2	2
TMC5	ENSG00000103534.17	chr16	19428450	19431968	eo_PIF	17955.0	Cis	6	3	2
TMC5	ENSG00000103534.17	chr16	19431968	19439471	nc_PIF	21473.0	Cis	2	2	1
TMC5	ENSG00000103534.17	chr16	19439471	19457511	eo_PIF	28976.0	Cis	3	2	1
TMC5	ENSG00000103534.17	chr16	19457511	19479209	eo_PIF	47016.0	Cis	4	3	2
TMC5	ENSG00000103534.17	chr16	19479209	19488380	eo_PIF	68714.0	Cis	4	3	2
TMC5	ENSG00000103534.17	chr16	19488380	19491306	eo_PIF	77885.0	Cis	2	2	2
TMC5	ENSG00000103534.17	chr16	19506152	19510386	eo_PIF	95657.0	Cis	2	2	2
TMC5	ENSG00000103534.17	chr16	19641558	19649874	eo_PIF	231063.0	Cis	3	2	2
TMC5	ENSG00000103534.17	chr16	19913218	19925628	nc_PIF	502723.0	Cis	4	3	2
TMC5	ENSG00000103534.17	chr16	20133755	20134813	nc_PIF	723260.0	Cis	2	2	2
TMC5	ENSG00000103534.17	chr16	20296663	20300373	nc_PIF	886168.0	Cis	2	2	1
TMC5	ENSG00000103534.17	chr16	21269541	21273177	eo_PIF	1859046.0	Trans-intrachromosomal	2	2	1
TMC5	ENSG00000103534.17	chr16	22084675	22086294	eo_PIF	2674180.0	Trans-intrachromosomal	2	2	2
TMC5	ENSG00000103534.17	chr16	57246879	57255747	eo_PIF	37836384.0	Trans-intrachromosomal	2	2	2
TMC6	ENSG00000141524.19	chr17	75959189	75965558	eo_PIF	2166849.0	Trans-intrachromosomal	2	2	2
TMC6	ENSG00000141524.19	chr17	76197546	76201499	nc_PIF	1930908.0	Trans-intrachromosomal	3	3	2
TMC6	ENSG00000141524.19	chr17	76834756	76834959	nc_PIF	1297448.0	Trans-intrachromosomal	2	2	2
TMC6	ENSG00000141524.19	chr17	77059248	77070932	nc_PIF	1061475.0	Trans-intrachromosomal	2	2	2
TMC6	ENSG00000141524.19	chr17	77238791	77251704	nc_PIF	880703.0	Cis	2	2	2
TMC6	ENSG00000141524.19	chr17	77313126	77317370	nc_PIF	815037.0	Cis	2	2	2
TMC6	ENSG00000141524.19	chr17	77515159	77519932	nc_PIF	612475.0	Cis	2	2	2
TMC6	ENSG00000141524.19	chr17	77563660	77574188	nc_PIF	558219.0	Cis	2	2	2
TMC6	ENSG00000141524.19	chr17	77690658	77692652	nc_PIF	439755.0	Cis	2	2	1
TMC6	ENSG00000141524.19	chr17	77694600	77695314	nc_PIF	437093.0	Cis	2	2	2
TMC6	ENSG00000141524.19	chr17	77695314	77702828	nc_PIF	429579.0	Cis	2	2	2
TMC6	ENSG00000141524.19	chr17	77718054	77719788	nc_PIF	412619.0	Cis	2	2	1
TMC6	ENSG00000141524.19	chr17	77719788	77722602	nc_PIF	409805.0	Cis	2	2	2
TMC6	ENSG00000141524.19	chr17	77731457	77732521	nc_PIF	399886.0	Cis	2	2	2
TMC6	ENSG00000141524.19	chr17	77736962	77737994	nc_PIF	394413.0	Cis	2	2	2
TMC6	ENSG00000141524.19	chr17	77737994	77738596	nc_PIF	393811.0	Cis	2	2	2
TMC6	ENSG00000141524.19	chr17	77746564	77747878	nc_PIF	384529.0	Cis	2	2	1
TMC6	ENSG00000141524.19	chr17	77778072	77785638	nc_PIF	346769.0	Cis	2	2	2
TMC6	ENSG00000141524.19	chr17	77794204	77801946	nc_PIF	330461.0	Cis	2	2	2
TMC6	ENSG00000141524.19	chr17	77808262	77810821	nc_PIF	321586.0	Cis	3	2	2
TMC6	ENSG00000141524.19	chr17	77816095	77817697	nc_PIF	314710.0	Cis	2	2	2
TMC6	ENSG00000141524.19	chr17	77868648	77874212	nc_PIF	258195.0	Cis	3	3	2
TMC6	ENSG00000141524.19	chr17	77893902	77898279	nc_PIF	234128.0	Cis	2	2	2
TMC6	ENSG00000141524.19	chr17	77904410	77908001	nc_PIF	224406.0	Cis	3	2	1
TMC6	ENSG00000141524.19	chr17	77926540	77934166	nc_PIF	198241.0	Cis	2	2	2
TMC6	ENSG00000141524.19	chr17	77961088	77963103	nc_PIF	169304.0	Cis	2	2	2
TMC6	ENSG00000141524.19	chr17	77963103	77965248	nc_PIF	167159.0	Cis	2	2	1
TMC6	ENSG00000141524.19	chr17	77981853	77989347	nc_PIF	143060.0	Cis	3	3	2
TMC6	ENSG00000141524.19	chr17	78004706	78011629	eo_PIF	120778.0	Cis	3	2	2
TMC6	ENSG00000141524.19	chr17	78015221	78019598	nc_PIF	112809.0	Cis	3	2	2
TMC6	ENSG00000141524.19	chr17	78019598	78020435	nc_PIF	111972.0	Cis	2	2	1
TMC6	ENSG00000141524.19	chr17	78020930	78021094	nc_PIF	111313.0	Cis	3	3	2
TMC6	ENSG00000141524.19	chr17	78021094	78024446	nc_PIF	107961.0	Cis	3	2	2
TMC6	ENSG00000141524.19	chr17	78024446	78029640	nc_PIF	102767.0	Cis	2	2	2
TMC6	ENSG00000141524.19	chr17	78035688	78036151	nc_PIF	96256.0	Cis	3	3	2
TMC6	ENSG00000141524.19	chr17	78037095	78037733	nc_PIF	94674.0	Cis	3	3	2
TMC6	ENSG00000141524.19	chr17	78042085	78043815	nc_PIF	88592.0	Cis	2	2	2
TMC6	ENSG00000141524.19	chr17	78044269	78046699	nc_PIF	85708.0	Cis	4	3	2
TMC6	ENSG00000141524.19	chr17	78051497	78053155	nc_PIF	79252.0	Cis	2	2	2
TMC6	ENSG00000141524.19	chr17	78059004	78066266	eo_PIF	66141.0	Cis	2	2	2
TMC6	ENSG00000141524.19	chr17	78070702	78074073	eo_PIF	58334.0	Cis	5	4	2
TMC6	ENSG00000141524.19	chr17	78074073	78085582	eo_PIF	46825.0	Cis	4	3	2
TMC6	ENSG00000141524.19	chr17	78085582	78089769	eo_PIF	42638.0	Cis	3	2	1
TMC6	ENSG00000141524.19	chr17	78089769	78096957	eo_PIF	35450.0	Cis	5	4	2
TMC6	ENSG00000141524.19	chr17	78096957	78107692	eo_PIF	24715.0	Cis	3	2	2
TMC6	ENSG00000141524.19	chr17	78107692	78111071	eo_PIF	21336.0	Cis	2	2	2
TMC6	ENSG00000141524.19	chr17	78111071	78113589	eo_PIF	18818.0	Cis	6	4	2
TMC6	ENSG00000141524.19	chr17	78113589	78113828	eo_PIF	18579.0	Cis	5	4	2
TMC6	ENSG00000141524.19	chr17	78140931	78141926	eo_PIF	8525.0	Cis	5	3	2
TMC6	ENSG00000141524.19	chr17	78141926	78142851	eo_PIF	9520.0	Cis	3	3	2
TMC6	ENSG00000141524.19	chr17	78142851	78151914	eo_PIF	10445.0	Cis	5	4	2
TMC6	ENSG00000141524.19	chr17	78151914	78153564	nc_PIF	19508.0	Cis	4	3	2
TMC6	ENSG00000141524.19	chr17	78174558	78178418	eo_PIF	42152.0	Cis	6	4	2
TMC6	ENSG00000141524.19	chr17	78178418	78179207	nc_PIF	46012.0	Cis	3	2	1
TMC6	ENSG00000141524.19	chr17	78179207	78180831	nc_PIF	46801.0	Cis	2	2	2
TMC6	ENSG00000141524.19	chr17	78196805	78198138	eo_PIF	64399.0	Cis	3	3	2
TMC6	ENSG00000141524.19	chr17	78198138	78204041	eo_PIF	65732.0	Cis	3	2	2
TMC6	ENSG00000141524.19	chr17	78204041	78208012	eo_PIF	71635.0	Cis	4	3	2
TMC6	ENSG00000141524.19	chr17	78236161	78247163	eo_PIF	103755.0	Cis	2	2	2
TMC6	ENSG00000141524.19	chr17	78281447	78291718	nc_PIF	149041.0	Cis	2	2	2
TMC6	ENSG00000141524.19	chr17	78291834	78297704	nc_PIF	159428.0	Cis	2	2	1
TMC6	ENSG00000141524.19	chr17	78309634	78311610	nc_PIF	177228.0	Cis	4	4	2
TMC6	ENSG00000141524.19	chr17	78311610	78313246	nc_PIF	179204.0	Cis	2	2	2
TMC6	ENSG00000141524.19	chr17	78313246	78316460	nc_PIF	180840.0	Cis	2	2	2
TMC6	ENSG00000141524.19	chr17	78326164	78340240	nc_PIF	193758.0	Cis	2	2	1
TMC6	ENSG00000141524.19	chr17	78340240	78344714	nc_PIF	207834.0	Cis	2	2	2
TMC6	ENSG00000141524.19	chr17	78346659	78356466	nc_PIF	214253.0	Cis	2	2	2
TMC6	ENSG00000141524.19	chr17	78392768	78403008	eo_PIF	260362.0	Cis	2	2	2
TMC6	ENSG00000141524.19	chr17	78403008	78406469	eo_PIF	270602.0	Cis	2	2	2
TMC6	ENSG00000141524.19	chr17	78461269	78477066	eo_PIF	328863.0	Cis	2	2	2
TMC6	ENSG00000141524.19	chr17	78520870	78530793	eo_PIF	388464.0	Cis	2	2	2
TMC6	ENSG00000141524.19	chr17	78537599	78551700	eo_PIF	405193.0	Cis	4	3	2
TMC6	ENSG00000141524.19	chr17	78596378	78600550	nc_PIF	463972.0	Cis	3	3	2
TMC6	ENSG00000141524.19	chr17	78600550	78602297	nc_PIF	468144.0	Cis	2	2	1
TMC6	ENSG00000141524.19	chr17	78617118	78630850	nc_PIF	484712.0	Cis	4	4	2
TMC6	ENSG00000141524.19	chr17	78643568	78647713	nc_PIF	511162.0	Cis	2	2	2
TMC6	ENSG00000141524.19	chr17	78694804	78695515	nc_PIF	562398.0	Cis	2	2	2
TMC6	ENSG00000141524.19	chr17	78698606	78704062	eo_PIF	566200.0	Cis	2	2	2
TMC6	ENSG00000141524.19	chr17	78726822	78727244	nc_PIF	594416.0	Cis	2	2	1
TMC6	ENSG00000141524.19	chr17	78738925	78740894	nc_PIF	606519.0	Cis	2	2	1
TMC6	ENSG00000141524.19	chr17	78847929	78854178	eo_PIF	715523.0	Cis	2	2	2
TMC6	ENSG00000141524.19	chr17	79047410	79052562	eo_PIF	915004.0	Cis	2	2	1
TMC6	ENSG00000141524.19	chr17	79055419	79060198	nc_PIF	923013.0	Cis	2	2	2
TMC6	ENSG00000141524.19	chr17	79110384	79114256	nc_PIF	977978.0	Cis	2	2	2
TMC7	ENSG00000170537.13	chr16	17328865	17350746	nc_PIF	1633188.0	Trans-intrachromosomal	2	2	2
TMC7	ENSG00000170537.13	chr16	18944577	18952421	nc_PIF	31513.0	Cis	2	2	1
TMC7	ENSG00000170537.13	chr16	18974946	18979059	nc_PIF	4875.0	Cis	4	4	2
TMC7	ENSG00000170537.13	chr16	19008075	19008091	nc_PIF	24142.0	Cis	4	4	2
TMC7	ENSG00000170537.13	chr16	19008091	19008289	nc_PIF	24158.0	Cis	4	4	2
TMC7	ENSG00000170537.13	chr16	19008289	19017977	eo_PIF	24356.0	Cis	3	3	2
TMC7	ENSG00000170537.13	chr16	19021180	19023805	eo_PIF	37247.0	Cis	2	2	2
TMC7	ENSG00000170537.13	chr16	19062109	19062698	eo_PIF	78176.0	Cis	2	2	2
TMC7	ENSG00000170537.13	chr16	19077587	19081374	eo_PIF	93654.0	Cis	2	2	2
TMC7	ENSG00000170537.13	chr16	19095434	19102786	nc_PIF	111501.0	Cis	2	2	2
TMC7	ENSG00000170537.13	chr16	19118480	19119710	eo_PIF	134547.0	Cis	2	2	2
TMC7	ENSG00000170537.13	chr16	19257424	19261969	nc_PIF	273491.0	Cis	2	2	2
TMC7	ENSG00000170537.13	chr16	19289759	19297108	nc_PIF	305826.0	Cis	2	2	2
TMC7	ENSG00000170537.13	chr16	19301313	19304220	eo_PIF	317380.0	Cis	2	2	2
TMC7	ENSG00000170537.13	chr16	19326044	19335586	nc_PIF	342111.0	Cis	2	2	1
TMC7	ENSG00000170537.13	chr16	19345030	19350386	nc_PIF	361097.0	Cis	2	2	2
TMC7	ENSG00000170537.13	chr16	19368879	19369703	nc_PIF	384946.0	Cis	2	2	1
TMC7	ENSG00000170537.13	chr16	19428450	19431968	eo_PIF	444517.0	Cis	2	2	1
TMC8	ENSG00000167895.16	chr17	68890855	68895288	eo_PIF	9235482.0	Trans-intrachromosomal	2	2	2
TMC8	ENSG00000167895.16	chr17	75959189	75965558	eo_PIF	2165212.0	Trans-intrachromosomal	2	2	2
TMC8	ENSG00000167895.16	chr17	76197546	76201499	nc_PIF	1929271.0	Trans-intrachromosomal	4	4	2
TMC8	ENSG00000167895.16	chr17	76834756	76834959	nc_PIF	1295811.0	Trans-intrachromosomal	2	2	2
TMC8	ENSG00000167895.16	chr17	76879218	76883715	eo_PIF	1247055.0	Trans-intrachromosomal	3	3	2
TMC8	ENSG00000167895.16	chr17	76896836	76907436	eo_PIF	1223334.0	Trans-intrachromosomal	2	2	1
TMC8	ENSG00000167895.16	chr17	76931882	76951608	eo_PIF	1179162.0	Trans-intrachromosomal	2	2	2
TMC8	ENSG00000167895.16	chr17	77059248	77070932	nc_PIF	1059838.0	Trans-intrachromosomal	2	2	2
TMC8	ENSG00000167895.16	chr17	77117528	77118000	nc_PIF	1012770.0	Trans-intrachromosomal	2	2	2
TMC8	ENSG00000167895.16	chr17	77162955	77166335	nc_PIF	964435.0	Cis	2	2	2
TMC8	ENSG00000167895.16	chr17	77234835	77238791	nc_PIF	891979.0	Cis	2	2	1
TMC8	ENSG00000167895.16	chr17	77238791	77251704	nc_PIF	879066.0	Cis	2	2	2
TMC8	ENSG00000167895.16	chr17	77313126	77317370	nc_PIF	813400.0	Cis	2	2	2
TMC8	ENSG00000167895.16	chr17	77458139	77459641	nc_PIF	671129.0	Cis	2	2	1
TMC8	ENSG00000167895.16	chr17	77515159	77519932	nc_PIF	610838.0	Cis	3	2	2
TMC8	ENSG00000167895.16	chr17	77531789	77531900	nc_PIF	598870.0	Cis	2	2	2
TMC8	ENSG00000167895.16	chr17	77540887	77542343	nc_PIF	588427.0	Cis	2	2	2
TMC8	ENSG00000167895.16	chr17	77563660	77574188	nc_PIF	556582.0	Cis	2	2	2
TMC8	ENSG00000167895.16	chr17	77633530	77639542	nc_PIF	491228.0	Cis	2	2	2
TMC8	ENSG00000167895.16	chr17	77670977	77674675	nc_PIF	456095.0	Cis	3	2	2
TMC8	ENSG00000167895.16	chr17	77690658	77692652	nc_PIF	438118.0	Cis	2	2	1
TMC8	ENSG00000167895.16	chr17	77694600	77695314	nc_PIF	435456.0	Cis	2	2	2
TMC8	ENSG00000167895.16	chr17	77695314	77702828	nc_PIF	427942.0	Cis	4	2	2
TMC8	ENSG00000167895.16	chr17	77702828	77709568	nc_PIF	421202.0	Cis	2	2	2
TMC8	ENSG00000167895.16	chr17	77718054	77719788	nc_PIF	410982.0	Cis	2	2	1
TMC8	ENSG00000167895.16	chr17	77719788	77722602	nc_PIF	408168.0	Cis	2	2	2
TMC8	ENSG00000167895.16	chr17	77731457	77732521	nc_PIF	398249.0	Cis	3	2	2
TMC8	ENSG00000167895.16	chr17	77736962	77737994	nc_PIF	392776.0	Cis	2	2	2
TMC8	ENSG00000167895.16	chr17	77737994	77738596	nc_PIF	392174.0	Cis	2	2	2
TMC8	ENSG00000167895.16	chr17	77746564	77747878	nc_PIF	382892.0	Cis	2	2	1
TMC8	ENSG00000167895.16	chr17	77753949	77756936	nc_PIF	373834.0	Cis	3	2	2
TMC8	ENSG00000167895.16	chr17	77766508	77768956	nc_PIF	361814.0	Cis	2	2	2
TMC8	ENSG00000167895.16	chr17	77768956	77778072	nc_PIF	352698.0	Cis	2	2	1
TMC8	ENSG00000167895.16	chr17	77778072	77785638	nc_PIF	345132.0	Cis	2	2	2
TMC8	ENSG00000167895.16	chr17	77794204	77801946	nc_PIF	328824.0	Cis	3	2	2
TMC8	ENSG00000167895.16	chr17	77808262	77810821	nc_PIF	319949.0	Cis	4	3	2
TMC8	ENSG00000167895.16	chr17	77816095	77817697	nc_PIF	313073.0	Cis	2	2	2
TMC8	ENSG00000167895.16	chr17	77868648	77874212	nc_PIF	256558.0	Cis	4	3	2
TMC8	ENSG00000167895.16	chr17	77874212	77877234	nc_PIF	253536.0	Cis	3	2	2
TMC8	ENSG00000167895.16	chr17	77881616	77893902	nc_PIF	236868.0	Cis	3	2	1
TMC8	ENSG00000167895.16	chr17	77893902	77898279	nc_PIF	232491.0	Cis	3	3	2
TMC8	ENSG00000167895.16	chr17	77904410	77908001	nc_PIF	222769.0	Cis	4	3	2
TMC8	ENSG00000167895.16	chr17	77916555	77923071	nc_PIF	207699.0	Cis	2	2	2
TMC8	ENSG00000167895.16	chr17	77926540	77934166	nc_PIF	196604.0	Cis	3	3	2
TMC8	ENSG00000167895.16	chr17	77961088	77963103	nc_PIF	167667.0	Cis	2	2	2
TMC8	ENSG00000167895.16	chr17	77963103	77965248	nc_PIF	165522.0	Cis	3	2	1
TMC8	ENSG00000167895.16	chr17	77981853	77989347	nc_PIF	141423.0	Cis	5	4	2
TMC8	ENSG00000167895.16	chr17	78004706	78011629	eo_PIF	119141.0	Cis	5	2	2
TMC8	ENSG00000167895.16	chr17	78011629	78015221	eo_PIF	115549.0	Cis	4	3	2
TMC8	ENSG00000167895.16	chr17	78015221	78019598	nc_PIF	111172.0	Cis	5	3	2
TMC8	ENSG00000167895.16	chr17	78019598	78020435	nc_PIF	110335.0	Cis	4	2	1
TMC8	ENSG00000167895.16	chr17	78020930	78021094	nc_PIF	109676.0	Cis	4	3	2
TMC8	ENSG00000167895.16	chr17	78021094	78024446	nc_PIF	106324.0	Cis	6	3	2
TMC8	ENSG00000167895.16	chr17	78024446	78029640	nc_PIF	101130.0	Cis	2	2	2
TMC8	ENSG00000167895.16	chr17	78035688	78036151	nc_PIF	94619.0	Cis	3	3	2
TMC8	ENSG00000167895.16	chr17	78037095	78037733	nc_PIF	93037.0	Cis	4	3	2
TMC8	ENSG00000167895.16	chr17	78042085	78043815	nc_PIF	86955.0	Cis	2	2	2
TMC8	ENSG00000167895.16	chr17	78044269	78046699	nc_PIF	84071.0	Cis	7	3	2
TMC8	ENSG00000167895.16	chr17	78051497	78053155	nc_PIF	77615.0	Cis	3	2	2
TMC8	ENSG00000167895.16	chr17	78059004	78066266	eo_PIF	64504.0	Cis	3	2	2
TMC8	ENSG00000167895.16	chr17	78066266	78070702	eo_PIF	60068.0	Cis	2	2	2
TMC8	ENSG00000167895.16	chr17	78070702	78074073	eo_PIF	56697.0	Cis	6	4	2
TMC8	ENSG00000167895.16	chr17	78074073	78085582	eo_PIF	45188.0	Cis	6	4	2
TMC8	ENSG00000167895.16	chr17	78085582	78089769	eo_PIF	41001.0	Cis	4	2	1
TMC8	ENSG00000167895.16	chr17	78089769	78096957	eo_PIF	33813.0	Cis	7	4	2
TMC8	ENSG00000167895.16	chr17	78096957	78107692	eo_PIF	23078.0	Cis	5	3	2
TMC8	ENSG00000167895.16	chr17	78107692	78111071	eo_PIF	19699.0	Cis	5	3	2
TMC8	ENSG00000167895.16	chr17	78111071	78113589	eo_PIF	17181.0	Cis	7	4	2
TMC8	ENSG00000167895.16	chr17	78113589	78113828	eo_PIF	16942.0	Cis	6	4	2
TMC8	ENSG00000167895.16	chr17	78140931	78141926	eo_PIF	10162.0	Cis	9	4	2
TMC8	ENSG00000167895.16	chr17	78141926	78142851	eo_PIF	11157.0	Cis	6	4	2
TMC8	ENSG00000167895.16	chr17	78142851	78151914	eo_PIF	12082.0	Cis	7	4	2
TMC8	ENSG00000167895.16	chr17	78151914	78153564	nc_PIF	21145.0	Cis	7	4	2
TMC8	ENSG00000167895.16	chr17	78174558	78178418	eo_PIF	43789.0	Cis	8	4	2
TMC8	ENSG00000167895.16	chr17	78178418	78179207	nc_PIF	47649.0	Cis	5	3	2
TMC8	ENSG00000167895.16	chr17	78179207	78180831	nc_PIF	48438.0	Cis	6	4	2
TMC8	ENSG00000167895.16	chr17	78196805	78198138	eo_PIF	66036.0	Cis	4	3	2
TMC8	ENSG00000167895.16	chr17	78198138	78204041	eo_PIF	67369.0	Cis	6	4	2
TMC8	ENSG00000167895.16	chr17	78204041	78208012	eo_PIF	73272.0	Cis	7	4	2
TMC8	ENSG00000167895.16	chr17	78236161	78247163	eo_PIF	105392.0	Cis	3	2	2
TMC8	ENSG00000167895.16	chr17	78247163	78257039	nc_PIF	116394.0	Cis	3	2	1
TMC8	ENSG00000167895.16	chr17	78264118	78269980	nc_PIF	133349.0	Cis	3	3	2
TMC8	ENSG00000167895.16	chr17	78270919	78280311	nc_PIF	140150.0	Cis	3	2	2
TMC8	ENSG00000167895.16	chr17	78281447	78291718	nc_PIF	150678.0	Cis	2	2	2
TMC8	ENSG00000167895.16	chr17	78291834	78297704	nc_PIF	161065.0	Cis	3	3	2
TMC8	ENSG00000167895.16	chr17	78309634	78311610	nc_PIF	178865.0	Cis	4	4	2
TMC8	ENSG00000167895.16	chr17	78311610	78313246	nc_PIF	180841.0	Cis	3	2	2
TMC8	ENSG00000167895.16	chr17	78313246	78316460	nc_PIF	182477.0	Cis	3	2	2
TMC8	ENSG00000167895.16	chr17	78316460	78318107	nc_PIF	185691.0	Cis	2	2	2
TMC8	ENSG00000167895.16	chr17	78326164	78340240	nc_PIF	195395.0	Cis	3	2	1
TMC8	ENSG00000167895.16	chr17	78340240	78344714	nc_PIF	209471.0	Cis	4	3	2
TMC8	ENSG00000167895.16	chr17	78344714	78346659	nc_PIF	213945.0	Cis	2	2	2
TMC8	ENSG00000167895.16	chr17	78346659	78356466	nc_PIF	215890.0	Cis	3	2	2
TMC8	ENSG00000167895.16	chr17	78392768	78403008	eo_PIF	261999.0	Cis	3	2	2
TMC8	ENSG00000167895.16	chr17	78403008	78406469	eo_PIF	272239.0	Cis	3	2	2
TMC8	ENSG00000167895.16	chr17	78415965	78417081	nc_PIF	285196.0	Cis	3	2	2
TMC8	ENSG00000167895.16	chr17	78417081	78417881	nc_PIF	286312.0	Cis	2	2	2
TMC8	ENSG00000167895.16	chr17	78461269	78477066	eo_PIF	330500.0	Cis	2	2	2
TMC8	ENSG00000167895.16	chr17	78487008	78489352	nc_PIF	356239.0	Cis	2	2	2
TMC8	ENSG00000167895.16	chr17	78492254	78499216	eo_PIF	361485.0	Cis	2	2	2
TMC8	ENSG00000167895.16	chr17	78520870	78530793	eo_PIF	390101.0	Cis	3	2	2
TMC8	ENSG00000167895.16	chr17	78537599	78551700	eo_PIF	406830.0	Cis	5	4	2
TMC8	ENSG00000167895.16	chr17	78560619	78567561	eo_PIF	429850.0	Cis	2	2	2
TMC8	ENSG00000167895.16	chr17	78596378	78600550	nc_PIF	465609.0	Cis	4	4	2
TMC8	ENSG00000167895.16	chr17	78600550	78602297	nc_PIF	469781.0	Cis	3	3	2
TMC8	ENSG00000167895.16	chr17	78617118	78630850	nc_PIF	486349.0	Cis	4	4	2
TMC8	ENSG00000167895.16	chr17	78637285	78639023	nc_PIF	506516.0	Cis	2	2	2
TMC8	ENSG00000167895.16	chr17	78643568	78647713	nc_PIF	512799.0	Cis	2	2	2
TMC8	ENSG00000167895.16	chr17	78667800	78679703	eo_PIF	537031.0	Cis	2	2	1
TMC8	ENSG00000167895.16	chr17	78694804	78695515	nc_PIF	564035.0	Cis	2	2	2
TMC8	ENSG00000167895.16	chr17	78698606	78704062	eo_PIF	567837.0	Cis	4	3	2
TMC8	ENSG00000167895.16	chr17	78726822	78727244	nc_PIF	596053.0	Cis	2	2	1
TMC8	ENSG00000167895.16	chr17	78727244	78729005	eo_PIF	596475.0	Cis	3	2	2
TMC8	ENSG00000167895.16	chr17	78738925	78740894	nc_PIF	608156.0	Cis	2	2	1
TMC8	ENSG00000167895.16	chr17	78749798	78751339	nc_PIF	619029.0	Cis	2	2	2
TMC8	ENSG00000167895.16	chr17	78847929	78854178	eo_PIF	717160.0	Cis	3	2	2
TMC8	ENSG00000167895.16	chr17	78986501	78998839	eo_PIF	855732.0	Cis	2	2	2
TMC8	ENSG00000167895.16	chr17	79047410	79052562	eo_PIF	916641.0	Cis	2	2	1
TMC8	ENSG00000167895.16	chr17	79055419	79060198	nc_PIF	924650.0	Cis	3	3	2
TMC8	ENSG00000167895.16	chr17	79110384	79114256	nc_PIF	979615.0	Cis	2	2	2
TMC8	ENSG00000167895.16	chr17	79243136	79265453	nc_PIF	1112367.0	Trans-intrachromosomal	2	2	2
TMC8	ENSG00000167895.16	chr17	79746468	79749542	nc_PIF	1615699.0	Trans-intrachromosomal	2	2	1
TMC8	ENSG00000167895.16	chr20	45428574	45436876	eo_PIF		Trans-interchromosomal	2	2	2
TMCC1	ENSG00000172765.19	chr1	7047914	7056786	nc_PIF		Trans-interchromosomal	2	2	2
TMCC1	ENSG00000172765.19	chr1	82372792	82375080	nc_PIF		Trans-interchromosomal	2	2	1
TMCC1	ENSG00000172765.19	chr2	28741679	28746788	nc_PIF		Trans-interchromosomal	2	2	1
TMCC1	ENSG00000172765.19	chr2	174794947	174799280	eo_PIF		Trans-interchromosomal	2	2	2
TMCC1	ENSG00000172765.19	chr3	26428044	26429721	nc_PIF	103463990.0	Trans-intrachromosomal	2	2	1
TMCC1	ENSG00000172765.19	chr3	32473374	32483129	eo_PIF	97410582.0	Trans-intrachromosomal	2	2	2
TMCC1	ENSG00000172765.19	chr3	43640103	43641833	nc_PIF	86251878.0	Trans-intrachromosomal	2	2	2
TMCC1	ENSG00000172765.19	chr3	59444831	59446204	nc_PIF	70447507.0	Trans-intrachromosomal	2	2	2
TMCC1	ENSG00000172765.19	chr3	85514779	85516410	nc_PIF	44377301.0	Trans-intrachromosomal	2	2	1
TMCC1	ENSG00000172765.19	chr3	87163392	87170106	nc_PIF	42723605.0	Trans-intrachromosomal	2	2	2
TMCC1	ENSG00000172765.19	chr3	95316894	95320051	nc_PIF	34573660.0	Trans-intrachromosomal	2	2	2
TMCC1	ENSG00000172765.19	chr3	99665285	99674943	nc_PIF	30218768.0	Trans-intrachromosomal	2	2	2
TMCC1	ENSG00000172765.19	chr3	101517994	101522163	nc_PIF	28371548.0	Trans-intrachromosomal	2	2	2
TMCC1	ENSG00000172765.19	chr3	114610772	114612703	nc_PIF	15281008.0	Trans-intrachromosomal	2	2	2
TMCC1	ENSG00000172765.19	chr3	119392082	119393319	nc_PIF	10500392.0	Trans-intrachromosomal	2	2	2
TMCC1	ENSG00000172765.19	chr3	119675137	119676887	eo_PIF	10216824.0	Trans-intrachromosomal	2	2	1
TMCC1	ENSG00000172765.19	chr3	122840180	122844120	nc_PIF	7049591.0	Trans-intrachromosomal	3	2	2
TMCC1	ENSG00000172765.19	chr3	123908793	123913200	nc_PIF	5980511.0	Trans-intrachromosomal	2	2	2
TMCC1	ENSG00000172765.19	chr3	124320927	124328549	eo_PIF	5565162.0	Trans-intrachromosomal	2	2	2
TMCC1	ENSG00000172765.19	chr3	125079959	125088108	eo_PIF	4805603.0	Trans-intrachromosomal	2	2	2
TMCC1	ENSG00000172765.19	chr3	125311298	125313115	nc_PIF	4580596.0	Trans-intrachromosomal	2	2	2
TMCC1	ENSG00000172765.19	chr3	126808841	126810770	nc_PIF	3082941.0	Trans-intrachromosomal	2	2	1
TMCC1	ENSG00000172765.19	chr3	126925019	126927873	nc_PIF	2965838.0	Trans-intrachromosomal	2	2	2
TMCC1	ENSG00000172765.19	chr3	127143415	127145275	nc_PIF	2748436.0	Trans-intrachromosomal	2	2	1
TMCC1	ENSG00000172765.19	chr3	127331602	127333865	nc_PIF	2559846.0	Trans-intrachromosomal	3	2	1
TMCC1	ENSG00000172765.19	chr3	127506422	127508296	nc_PIF	2385415.0	Trans-intrachromosomal	2	2	2
TMCC1	ENSG00000172765.19	chr3	127769393	127777513	nc_PIF	2116198.0	Trans-intrachromosomal	3	2	2
TMCC1	ENSG00000172765.19	chr3	127884026	127887040	nc_PIF	2006671.0	Trans-intrachromosomal	2	2	2
TMCC1	ENSG00000172765.19	chr3	127910319	127912176	nc_PIF	1981535.0	Trans-intrachromosomal	2	2	1
TMCC1	ENSG00000172765.19	chr3	127939308	127943677	nc_PIF	1950034.0	Trans-intrachromosomal	2	2	2
TMCC1	ENSG00000172765.19	chr3	127969560	127973804	nc_PIF	1919907.0	Trans-intrachromosomal	2	2	1
TMCC1	ENSG00000172765.19	chr3	128091936	128095938	nc_PIF	1797773.0	Trans-intrachromosomal	2	2	2
TMCC1	ENSG00000172765.19	chr3	128209335	128216282	nc_PIF	1677429.0	Trans-intrachromosomal	2	2	1
TMCC1	ENSG00000172765.19	chr3	128235371	128237180	nc_PIF	1656531.0	Trans-intrachromosomal	2	2	2
TMCC1	ENSG00000172765.19	chr3	128286084	128290199	nc_PIF	1603512.0	Trans-intrachromosomal	3	2	2
TMCC1	ENSG00000172765.19	chr3	128307175	128308190	nc_PIF	1585521.0	Trans-intrachromosomal	2	2	1
TMCC1	ENSG00000172765.19	chr3	128319560	128324997	nc_PIF	1568714.0	Trans-intrachromosomal	2	2	2
TMCC1	ENSG00000172765.19	chr3	128369764	128373851	nc_PIF	1519860.0	Trans-intrachromosomal	2	2	2
TMCC1	ENSG00000172765.19	chr3	128573586	128576607	nc_PIF	1317104.0	Trans-intrachromosomal	2	2	2
TMCC1	ENSG00000172765.19	chr3	128658961	128660821	nc_PIF	1232890.0	Trans-intrachromosomal	2	2	2
TMCC1	ENSG00000172765.19	chr3	128754016	128760905	nc_PIF	1132806.0	Trans-intrachromosomal	2	2	2
TMCC1	ENSG00000172765.19	chr3	128813755	128814270	eo_PIF	1079441.0	Trans-intrachromosomal	2	2	1
TMCC1	ENSG00000172765.19	chr3	128817369	128820943	nc_PIF	1072768.0	Trans-intrachromosomal	2	2	1
TMCC1	ENSG00000172765.19	chr3	128913515	128918006	eo_PIF	975705.0	Cis	2	2	1
TMCC1	ENSG00000172765.19	chr3	128931286	128932072	nc_PIF	961639.0	Cis	2	2	1
TMCC1	ENSG00000172765.19	chr3	128942280	128976798	eo_PIF	916913.0	Cis	2	2	2
TMCC1	ENSG00000172765.19	chr3	128982656	128985122	nc_PIF	908589.0	Cis	3	3	2
TMCC1	ENSG00000172765.19	chr3	128985122	128989820	eo_PIF	903891.0	Cis	3	3	2
TMCC1	ENSG00000172765.19	chr3	129012177	129014780	nc_PIF	878931.0	Cis	3	3	2
TMCC1	ENSG00000172765.19	chr3	129017189	129022089	nc_PIF	871622.0	Cis	3	2	2
TMCC1	ENSG00000172765.19	chr3	129025942	129031657	eo_PIF	862054.0	Cis	3	3	2
TMCC1	ENSG00000172765.19	chr3	129031657	129049458	eo_PIF	844253.0	Cis	2	2	1
TMCC1	ENSG00000172765.19	chr3	129051254	129056870	nc_PIF	836841.0	Cis	3	2	1
TMCC1	ENSG00000172765.19	chr3	129064133	129068935	nc_PIF	824776.0	Cis	4	3	2
TMCC1	ENSG00000172765.19	chr3	129070158	129072397	nc_PIF	821314.0	Cis	3	3	2
TMCC1	ENSG00000172765.19	chr3	129075461	129083853	nc_PIF	809858.0	Cis	4	2	2
TMCC1	ENSG00000172765.19	chr3	129083853	129087359	nc_PIF	806352.0	Cis	2	2	1
TMCC1	ENSG00000172765.19	chr3	129087359	129090266	eo_PIF	803445.0	Cis	2	2	2
TMCC1	ENSG00000172765.19	chr3	129090266	129114394	eo_PIF	779317.0	Cis	2	2	2
TMCC1	ENSG00000172765.19	chr3	129163915	129167908	eo_PIF	725803.0	Cis	2	2	2
TMCC1	ENSG00000172765.19	chr3	129197550	129200879	nc_PIF	692832.0	Cis	3	2	2
TMCC1	ENSG00000172765.19	chr3	129231961	129233671	nc_PIF	660040.0	Cis	5	2	2
TMCC1	ENSG00000172765.19	chr3	129233877	129235349	nc_PIF	658362.0	Cis	2	2	1
TMCC1	ENSG00000172765.19	chr3	129256816	129263745	eo_PIF	629966.0	Cis	6	3	2
TMCC1	ENSG00000172765.19	chr3	129266480	129271450	eo_PIF	622261.0	Cis	3	3	2
TMCC1	ENSG00000172765.19	chr3	129284345	129293054	eo_PIF	600657.0	Cis	4	3	2
TMCC1	ENSG00000172765.19	chr3	129293054	129299508	eo_PIF	594203.0	Cis	2	2	2
TMCC1	ENSG00000172765.19	chr3	129326808	129332814	nc_PIF	560897.0	Cis	2	2	2
TMCC1	ENSG00000172765.19	chr3	129332814	129341631	nc_PIF	552080.0	Cis	4	3	2
TMCC1	ENSG00000172765.19	chr3	129341631	129354705	nc_PIF	539006.0	Cis	6	3	2
TMCC1	ENSG00000172765.19	chr3	129354705	129360964	nc_PIF	532747.0	Cis	11	4	2
TMCC1	ENSG00000172765.19	chr3	129360964	129368012	nc_PIF	525699.0	Cis	6	3	2
TMCC1	ENSG00000172765.19	chr3	129368012	129377477	nc_PIF	516234.0	Cis	9	4	2
TMCC1	ENSG00000172765.19	chr3	129377477	129379587	nc_PIF	514124.0	Cis	7	3	2
TMCC1	ENSG00000172765.19	chr3	129379587	129387336	nc_PIF	506375.0	Cis	8	3	2
TMCC1	ENSG00000172765.19	chr3	129387336	129388124	nc_PIF	505587.0	Cis	4	3	2
TMCC1	ENSG00000172765.19	chr3	129388124	129400097	nc_PIF	493614.0	Cis	4	2	1
TMCC1	ENSG00000172765.19	chr3	129400097	129409622	eo_PIF	484089.0	Cis	5	3	2
TMCC1	ENSG00000172765.19	chr3	129409622	129413994	eo_PIF	479717.0	Cis	5	4	2
TMCC1	ENSG00000172765.19	chr3	129413994	129417018	eo_PIF	476693.0	Cis	4	3	2
TMCC1	ENSG00000172765.19	chr3	129417018	129427670	eo_PIF	466041.0	Cis	7	2	2
TMCC1	ENSG00000172765.19	chr3	129431445	129433884	eo_PIF	459827.0	Cis	3	3	2
TMCC1	ENSG00000172765.19	chr3	129433884	129435091	eo_PIF	458620.0	Cis	3	2	2
TMCC1	ENSG00000172765.19	chr3	129435488	129438123	eo_PIF	455588.0	Cis	8	3	2
TMCC1	ENSG00000172765.19	chr3	129445898	129448354	nc_PIF	445357.0	Cis	12	4	2
TMCC1	ENSG00000172765.19	chr3	129448354	129448664	nc_PIF	445047.0	Cis	2	2	1
TMCC1	ENSG00000172765.19	chr3	129449371	129454110	eo_PIF	439601.0	Cis	9	4	2
TMCC1	ENSG00000172765.19	chr3	129454110	129456201	eo_PIF	437510.0	Cis	3	3	2
TMCC1	ENSG00000172765.19	chr3	129494663	129498163	eo_PIF	395548.0	Cis	2	2	2
TMCC1	ENSG00000172765.19	chr3	129498163	129509247	eo_PIF	384464.0	Cis	6	3	2
TMCC1	ENSG00000172765.19	chr3	129509247	129511424	nc_PIF	382287.0	Cis	2	2	1
TMCC1	ENSG00000172765.19	chr3	129511424	129511523	nc_PIF	382188.0	Cis	2	2	2
TMCC1	ENSG00000172765.19	chr3	129511523	129518042	eo_PIF	375669.0	Cis	4	2	2
TMCC1	ENSG00000172765.19	chr3	129518042	129526221	eo_PIF	367490.0	Cis	7	4	2
TMCC1	ENSG00000172765.19	chr3	129535389	129540058	nc_PIF	353653.0	Cis	6	3	2
TMCC1	ENSG00000172765.19	chr3	129540058	129542997	nc_PIF	350714.0	Cis	7	4	2
TMCC1	ENSG00000172765.19	chr3	129542997	129543910	eo_PIF	349801.0	Cis	5	3	2
TMCC1	ENSG00000172765.19	chr3	129551333	129554645	eo_PIF	339066.0	Cis	7	4	2
TMCC1	ENSG00000172765.19	chr3	129554645	129555541	eo_PIF	338170.0	Cis	7	3	2
TMCC1	ENSG00000172765.19	chr3	129587415	129590931	eo_PIF	302780.0	Cis	9	4	2
TMCC1	ENSG00000172765.19	chr3	129590978	129591737	nc_PIF	301974.0	Cis	2	2	1
TMCC1	ENSG00000172765.19	chr3	129610070	129623004	nc_PIF	270707.0	Cis	9	3	2
TMCC1	ENSG00000172765.19	chr3	129623004	129627999	nc_PIF	265712.0	Cis	14	4	2
TMCC1	ENSG00000172765.19	chr3	129627999	129628219	nc_PIF	265492.0	Cis	4	2	1
TMCC1	ENSG00000172765.19	chr3	129628219	129629052	nc_PIF	264659.0	Cis	5	3	2
TMCC1	ENSG00000172765.19	chr3	129629052	129642847	nc_PIF	250864.0	Cis	12	3	2
TMCC1	ENSG00000172765.19	chr3	129642847	129646568	nc_PIF	247143.0	Cis	13	4	2
TMCC1	ENSG00000172765.19	chr3	129646568	129650089	eo_PIF	243622.0	Cis	12	4	2
TMCC1	ENSG00000172765.19	chr3	129650089	129652729	eo_PIF	240982.0	Cis	19	4	2
TMCC1	ENSG00000172765.19	chr3	129652729	129653988	nc_PIF	239723.0	Cis	10	4	2
TMCC1	ENSG00000172765.19	chr3	129653988	129654860	nc_PIF	238851.0	Cis	10	4	2
TMCC1	ENSG00000172765.19	chr3	129664576	129668845	nc_PIF	224866.0	Cis	8	4	2
TMCC1	ENSG00000172765.19	chr3	129668845	129670115	nc_PIF	223596.0	Cis	11	4	2
TMCC1	ENSG00000172765.19	chr3	129670115	129671046	eo_PIF	222665.0	Cis	5	2	1
TMCC1	ENSG00000172765.19	chr3	129671046	129673475	eo_PIF	220236.0	Cis	12	4	2
TMCC1	ENSG00000172765.19	chr3	129673475	129677715	nc_PIF	215996.0	Cis	9	4	2
TMCC1	ENSG00000172765.19	chr3	129677715	129679950	nc_PIF	213761.0	Cis	14	4	2
TMCC1	ENSG00000172765.19	chr3	129680077	129681498	nc_PIF	212213.0	Cis	10	4	2
TMCC1	ENSG00000172765.19	chr3	129681498	129682582	nc_PIF	211129.0	Cis	12	4	2
TMCC1	ENSG00000172765.19	chr3	129682582	129686767	nc_PIF	206944.0	Cis	11	4	2
TMCC1	ENSG00000172765.19	chr3	129692288	129692455	nc_PIF	201256.0	Cis	5	4	2
TMCC1	ENSG00000172765.19	chr3	129692455	129698823	nc_PIF	194888.0	Cis	15	4	2
TMCC1	ENSG00000172765.19	chr3	129698823	129703308	nc_PIF	190403.0	Cis	12	4	2
TMCC1	ENSG00000172765.19	chr3	129703308	129707965	nc_PIF	185746.0	Cis	12	4	2
TMCC1	ENSG00000172765.19	chr3	129707965	129713795	nc_PIF	179916.0	Cis	8	4	2
TMCC1	ENSG00000172765.19	chr3	129713795	129718893	nc_PIF	174818.0	Cis	17	4	2
TMCC1	ENSG00000172765.19	chr3	129718893	129721263	nc_PIF	172448.0	Cis	13	4	2
TMCC1	ENSG00000172765.19	chr3	129721263	129727504	eo_PIF	166207.0	Cis	12	4	2
TMCC1	ENSG00000172765.19	chr3	129727504	129730668	nc_PIF	163043.0	Cis	5	2	2
TMCC1	ENSG00000172765.19	chr3	129730668	129733821	nc_PIF	159890.0	Cis	12	3	2
TMCC1	ENSG00000172765.19	chr3	129733821	129734809	nc_PIF	158902.0	Cis	4	3	2
TMCC1	ENSG00000172765.19	chr3	129734809	129740390	nc_PIF	153321.0	Cis	15	4	2
TMCC1	ENSG00000172765.19	chr3	129740390	129741016	nc_PIF	152695.0	Cis	7	3	2
TMCC1	ENSG00000172765.19	chr3	129741016	129743274	nc_PIF	150437.0	Cis	10	3	2
TMCC1	ENSG00000172765.19	chr3	129743274	129752427	nc_PIF	141284.0	Cis	14	4	2
TMCC1	ENSG00000172765.19	chr3	129752427	129753348	nc_PIF	140363.0	Cis	10	3	2
TMCC1	ENSG00000172765.19	chr3	129753348	129765484	nc_PIF	128227.0	Cis	7	3	2
TMCC1	ENSG00000172765.19	chr3	129765484	129768887	nc_PIF	124824.0	Cis	11	4	2
TMCC1	ENSG00000172765.19	chr3	129768887	129769136	nc_PIF	124575.0	Cis	8	3	2
TMCC1	ENSG00000172765.19	chr3	129769136	129774501	nc_PIF	119210.0	Cis	8	4	2
TMCC1	ENSG00000172765.19	chr3	129774501	129776975	nc_PIF	116736.0	Cis	8	3	2
TMCC1	ENSG00000172765.19	chr3	129776975	129779981	nc_PIF	113730.0	Cis	4	3	2
TMCC1	ENSG00000172765.19	chr3	129779981	129781448	nc_PIF	112263.0	Cis	7	4	2
TMCC1	ENSG00000172765.19	chr3	129781448	129782065	nc_PIF	111646.0	Cis	7	3	2
TMCC1	ENSG00000172765.19	chr3	129782065	129793464	nc_PIF	100247.0	Cis	15	4	2
TMCC1	ENSG00000172765.19	chr3	129793464	129794157	nc_PIF	99554.0	Cis	8	3	2
TMCC1	ENSG00000172765.19	chr3	129794157	129797843	eo_PIF	95868.0	Cis	13	4	2
TMCC1	ENSG00000172765.19	chr3	129797843	129810717	nc_PIF	82994.0	Cis	8	3	2
TMCC1	ENSG00000172765.19	chr3	129810717	129811092	nc_PIF	82619.0	Cis	6	3	2
TMCC1	ENSG00000172765.19	chr3	129811190	129812661	nc_PIF	81050.0	Cis	12	3	2
TMCC1	ENSG00000172765.19	chr3	129812661	129815766	nc_PIF	77945.0	Cis	10	4	2
TMCC1	ENSG00000172765.19	chr3	129815766	129825363	nc_PIF	68348.0	Cis	12	4	2
TMCC1	ENSG00000172765.19	chr3	129832709	129835159	eo_PIF	58552.0	Cis	16	4	2
TMCC1	ENSG00000172765.19	chr3	129835159	129839114	eo_PIF	54597.0	Cis	19	4	2
TMCC1	ENSG00000172765.19	chr3	129839114	129842063	nc_PIF	51648.0	Cis	18	4	2
TMCC1	ENSG00000172765.19	chr3	129842063	129851229	eo_PIF	42482.0	Cis	8	4	2
TMCC1	ENSG00000172765.19	chr3	129851229	129865550	eo_PIF	28161.0	Cis	6	3	2
TMCC1	ENSG00000172765.19	chr3	129865550	129865986	nc_PIF	27725.0	Cis	8	4	2
TMCC1	ENSG00000172765.19	chr3	129865986	129867199	eo_PIF	26512.0	Cis	10	3	2
TMCC1	ENSG00000172765.19	chr3	129867199	129869687	eo_PIF	24024.0	Cis	8	2	2
TMCC1	ENSG00000172765.19	chr3	129869687	129878910	nc_PIF	14801.0	Cis	13	4	2
TMCC1	ENSG00000172765.19	chr3	129878910	129879796	nc_PIF	13915.0	Cis	11	4	2
TMCC1	ENSG00000172765.19	chr3	129885331	129886443	nc_PIF	7268.0	Cis	10	4	2
TMCC1	ENSG00000172765.19	chr3	129886443	129889726	eo_PIF	3985.0	Cis	7	2	2
TMCC1	ENSG00000172765.19	chr3	129889726	129891576	nc_PIF	2135.0	Cis	11	4	2
TMCC1	ENSG00000172765.19	chr3	129891666	129898088	eo_PIF	0.0	Cis	15	4	2
TMCC1	ENSG00000172765.19	chr3	129898117	129904535	nc_PIF	4407.0	Cis	9	3	2
TMCC1	ENSG00000172765.19	chr3	129904535	129907987	nc_PIF	10825.0	Cis	6	3	2
TMCC1	ENSG00000172765.19	chr3	129908170	129908346	nc_PIF	14460.0	Cis	2	2	1
TMCC1	ENSG00000172765.19	chr3	129908346	129916613	nc_PIF	14636.0	Cis	10	4	2
TMCC1	ENSG00000172765.19	chr3	129916613	129920107	nc_PIF	22903.0	Cis	12	4	2
TMCC1	ENSG00000172765.19	chr3	129920107	129923245	nc_PIF	26397.0	Cis	9	4	2
TMCC1	ENSG00000172765.19	chr3	129923245	129927940	nc_PIF	29535.0	Cis	6	3	2
TMCC1	ENSG00000172765.19	chr3	129927940	129929592	nc_PIF	34230.0	Cis	8	4	2
TMCC1	ENSG00000172765.19	chr3	129929592	129934214	nc_PIF	35882.0	Cis	10	4	2
TMCC1	ENSG00000172765.19	chr3	129934214	129941758	nc_PIF	40504.0	Cis	8	4	2
TMCC1	ENSG00000172765.19	chr3	129942068	129945825	nc_PIF	48358.0	Cis	4	2	1
TMCC1	ENSG00000172765.19	chr3	129945825	129948309	nc_PIF	52115.0	Cis	6	3	2
TMCC1	ENSG00000172765.19	chr3	129948309	129954253	nc_PIF	54599.0	Cis	9	3	2
TMCC1	ENSG00000172765.19	chr3	129954253	129960218	nc_PIF	60543.0	Cis	9	3	2
TMCC1	ENSG00000172765.19	chr3	129961150	129964932	nc_PIF	67440.0	Cis	10	4	2
TMCC1	ENSG00000172765.19	chr3	129975245	129976260	eo_PIF	81535.0	Cis	4	2	2
TMCC1	ENSG00000172765.19	chr3	129976260	129995466	eo_PIF	82550.0	Cis	9	4	2
TMCC1	ENSG00000172765.19	chr3	129995572	129998847	nc_PIF	101862.0	Cis	10	4	2
TMCC1	ENSG00000172765.19	chr3	129998847	130001205	nc_PIF	105137.0	Cis	4	4	2
TMCC1	ENSG00000172765.19	chr3	130016929	130019475	nc_PIF	123219.0	Cis	4	2	2
TMCC1	ENSG00000172765.19	chr3	130019475	130028736	nc_PIF	125765.0	Cis	2	2	2
TMCC1	ENSG00000172765.19	chr3	130039642	130042872	nc_PIF	145932.0	Cis	2	2	2
TMCC1	ENSG00000172765.19	chr3	130097808	130099684	eo_PIF	204098.0	Cis	2	2	2
TMCC1	ENSG00000172765.19	chr3	130194316	130199282	nc_PIF	300606.0	Cis	2	2	2
TMCC1	ENSG00000172765.19	chr3	130266787	130273999	nc_PIF	373077.0	Cis	2	2	2
TMCC1	ENSG00000172765.19	chr3	130284003	130292034	nc_PIF	390293.0	Cis	2	2	1
TMCC1	ENSG00000172765.19	chr3	130292034	130303218	nc_PIF	398324.0	Cis	3	2	2
TMCC1	ENSG00000172765.19	chr3	130354599	130357442	nc_PIF	460889.0	Cis	3	2	2
TMCC1	ENSG00000172765.19	chr3	130360403	130366242	nc_PIF	466693.0	Cis	2	2	1
TMCC1	ENSG00000172765.19	chr3	130426523	130431939	eo_PIF	532813.0	Cis	2	2	1
TMCC1	ENSG00000172765.19	chr3	130659622	130671094	eo_PIF	765912.0	Cis	2	2	1
TMCC1	ENSG00000172765.19	chr3	130671154	130676055	eo_PIF	777444.0	Cis	2	2	2
TMCC1	ENSG00000172765.19	chr3	130699186	130711700	eo_PIF	805476.0	Cis	3	2	2
TMCC1	ENSG00000172765.19	chr3	130711713	130715519	nc_PIF	818003.0	Cis	2	2	2
TMCC1	ENSG00000172765.19	chr3	130736817	130741767	nc_PIF	843107.0	Cis	2	2	1
TMCC1	ENSG00000172765.19	chr3	130780948	130783843	nc_PIF	887238.0	Cis	3	2	2
TMCC1	ENSG00000172765.19	chr3	130811735	130817705	nc_PIF	918025.0	Cis	4	2	1
TMCC1	ENSG00000172765.19	chr3	130817705	130822314	nc_PIF	923995.0	Cis	2	2	2
TMCC1	ENSG00000172765.19	chr3	130822314	130823301	nc_PIF	928604.0	Cis	2	2	1
TMCC1	ENSG00000172765.19	chr3	130971049	130974871	nc_PIF	1077339.0	Trans-intrachromosomal	2	2	2
TMCC1	ENSG00000172765.19	chr3	131005037	131009139	nc_PIF	1111327.0	Trans-intrachromosomal	2	2	2
TMCC1	ENSG00000172765.19	chr3	131037177	131039813	nc_PIF	1143467.0	Trans-intrachromosomal	2	2	1
TMCC1	ENSG00000172765.19	chr3	131068540	131072878	nc_PIF	1174830.0	Trans-intrachromosomal	2	2	1
TMCC1	ENSG00000172765.19	chr3	131121346	131131785	nc_PIF	1227636.0	Trans-intrachromosomal	2	2	2
TMCC1	ENSG00000172765.19	chr3	131339792	131344023	nc_PIF	1446082.0	Trans-intrachromosomal	5	2	1
TMCC1	ENSG00000172765.19	chr3	131471386	131473560	nc_PIF	1577676.0	Trans-intrachromosomal	2	2	2
TMCC1	ENSG00000172765.19	chr3	131496572	131500553	eo_PIF	1602862.0	Trans-intrachromosomal	2	2	2
TMCC1	ENSG00000172765.19	chr3	132116491	132126019	nc_PIF	2222781.0	Trans-intrachromosomal	3	3	2
TMCC1	ENSG00000172765.19	chr3	132259294	132264248	nc_PIF	2365584.0	Trans-intrachromosomal	2	2	1
TMCC1	ENSG00000172765.19	chr3	132461525	132464094	eo_PIF	2567815.0	Trans-intrachromosomal	3	2	2
TMCC1	ENSG00000172765.19	chr3	132523716	132533714	eo_PIF	2630006.0	Trans-intrachromosomal	2	2	1
TMCC1	ENSG00000172765.19	chr3	132623325	132625337	nc_PIF	2729615.0	Trans-intrachromosomal	2	2	2
TMCC1	ENSG00000172765.19	chr3	132922587	132926620	nc_PIF	3028877.0	Trans-intrachromosomal	2	2	2
TMCC1	ENSG00000172765.19	chr3	133925572	133931537	nc_PIF	4031862.0	Trans-intrachromosomal	3	2	2
TMCC1	ENSG00000172765.19	chr3	133984561	133992245	nc_PIF	4090851.0	Trans-intrachromosomal	2	2	2
TMCC1	ENSG00000172765.19	chr3	134121802	134122516	nc_PIF	4228092.0	Trans-intrachromosomal	2	2	2
TMCC1	ENSG00000172765.19	chr3	134435150	134439593	nc_PIF	4541440.0	Trans-intrachromosomal	2	2	2
TMCC1	ENSG00000172765.19	chr3	135735543	135739179	nc_PIF	5841833.0	Trans-intrachromosomal	2	2	1
TMCC1	ENSG00000172765.19	chr3	135739179	135746105	nc_PIF	5845469.0	Trans-intrachromosomal	2	2	2
TMCC1	ENSG00000172765.19	chr3	135966632	135967277	nc_PIF	6072922.0	Trans-intrachromosomal	2	2	2
TMCC1	ENSG00000172765.19	chr3	136000788	136013828	eo_PIF	6107078.0	Trans-intrachromosomal	2	2	1
TMCC1	ENSG00000172765.19	chr3	136088001	136090714	eo_PIF	6194291.0	Trans-intrachromosomal	2	2	2
TMCC1	ENSG00000172765.19	chr3	136346599	136351572	eo_PIF	6452889.0	Trans-intrachromosomal	2	2	1
TMCC1	ENSG00000172765.19	chr3	136389097	136391936	nc_PIF	6495387.0	Trans-intrachromosomal	3	2	1
TMCC1	ENSG00000172765.19	chr3	136602869	136611588	eo_PIF	6709159.0	Trans-intrachromosomal	2	2	1
TMCC1	ENSG00000172765.19	chr3	138315054	138316202	eo_PIF	8421344.0	Trans-intrachromosomal	2	2	2
TMCC1	ENSG00000172765.19	chr3	138497292	138505076	eo_PIF	8603582.0	Trans-intrachromosomal	2	2	1
TMCC1	ENSG00000172765.19	chr3	138787834	138801482	eo_PIF	8894124.0	Trans-intrachromosomal	2	2	2
TMCC1	ENSG00000172765.19	chr3	140333487	140334269	nc_PIF	10439777.0	Trans-intrachromosomal	2	2	1
TMCC1	ENSG00000172765.19	chr3	146840075	146847357	nc_PIF	16946365.0	Trans-intrachromosomal	2	2	2
TMCC1	ENSG00000172765.19	chr3	149430345	149431262	nc_PIF	19536635.0	Trans-intrachromosomal	2	2	1
TMCC1	ENSG00000172765.19	chr3	150006654	150008663	nc_PIF	20112944.0	Trans-intrachromosomal	2	2	2
TMCC1	ENSG00000172765.19	chr3	150146166	150148067	nc_PIF	20252456.0	Trans-intrachromosomal	2	2	2
TMCC1	ENSG00000172765.19	chr3	150563398	150584155	eo_PIF	20669688.0	Trans-intrachromosomal	2	2	1
TMCC1	ENSG00000172765.19	chr3	198065012	198065691	nc_PIF	68171302.0	Trans-intrachromosomal	2	2	1
TMCC1	ENSG00000172765.19	chr4	108667414	108672196	eo_PIF		Trans-interchromosomal	2	2	1
TMCC1	ENSG00000172765.19	chr4	171621231	171622369	nc_PIF		Trans-interchromosomal	2	2	2
TMCC1	ENSG00000172765.19	chr6	90140355	90150715	nc_PIF		Trans-interchromosomal	2	2	1
TMCC1	ENSG00000172765.19	chr8	121649368	121649986	nc_PIF		Trans-interchromosomal	2	2	1
TMCC1	ENSG00000172765.19	chr11	73592059	73592992	nc_PIF		Trans-interchromosomal	2	2	1
TMCC1	ENSG00000172765.19	chr19	47616795	47633012	nc_PIF		Trans-interchromosomal	2	2	1
TMCC2	ENSG00000133069.17	chr1	8591039	8596183	nc_PIF	196631763.0	Trans-intrachromosomal	2	2	1
TMCC2	ENSG00000133069.17	chr1	54257702	54260643	eo_PIF	150967303.0	Trans-intrachromosomal	2	2	1
TMCC2	ENSG00000133069.17	chr1	201067333	201070938	eo_PIF	4157008.0	Trans-intrachromosomal	2	2	1
TMCC2	ENSG00000133069.17	chr1	201775003	201775544	nc_PIF	3452402.0	Trans-intrachromosomal	2	2	1
TMCC2	ENSG00000133069.17	chr1	201795035	201807323	eo_PIF	3420623.0	Trans-intrachromosomal	2	2	1
TMCC2	ENSG00000133069.17	chr1	203417831	203425809	nc_PIF	1802137.0	Trans-intrachromosomal	2	2	2
TMCC2	ENSG00000133069.17	chr1	203701658	203707983	eo_PIF	1519963.0	Trans-intrachromosomal	2	2	1
TMCC2	ENSG00000133069.17	chr1	203844863	203846753	nc_PIF	1381193.0	Trans-intrachromosomal	3	2	1
TMCC2	ENSG00000133069.17	chr1	203981701	203992851	nc_PIF	1235095.0	Trans-intrachromosomal	3	2	2
TMCC2	ENSG00000133069.17	chr1	204032458	204042575	nc_PIF	1185371.0	Trans-intrachromosomal	2	2	1
TMCC2	ENSG00000133069.17	chr1	204127900	204136000	eo_PIF	1091946.0	Trans-intrachromosomal	3	2	2
TMCC2	ENSG00000133069.17	chr1	204451307	204464851	eo_PIF	763095.0	Cis	3	3	2
TMCC2	ENSG00000133069.17	chr1	204464851	204465757	eo_PIF	762189.0	Cis	2	2	2
TMCC2	ENSG00000133069.17	chr1	204528111	204531261	eo_PIF	696685.0	Cis	2	2	1
TMCC2	ENSG00000133069.17	chr1	204609483	204618707	eo_PIF	609239.0	Cis	3	2	1
TMCC2	ENSG00000133069.17	chr1	204647004	204662969	nc_PIF	564977.0	Cis	4	3	2
TMCC2	ENSG00000133069.17	chr1	204733210	204735113	nc_PIF	492833.0	Cis	2	2	1
TMCC2	ENSG00000133069.17	chr1	204735113	204738083	nc_PIF	489863.0	Cis	2	2	1
TMCC2	ENSG00000133069.17	chr1	204768166	204775919	nc_PIF	452027.0	Cis	2	2	1
TMCC2	ENSG00000133069.17	chr1	204796050	204798675	nc_PIF	429271.0	Cis	2	2	2
TMCC2	ENSG00000133069.17	chr1	204801636	204802811	nc_PIF	425135.0	Cis	3	2	1
TMCC2	ENSG00000133069.17	chr1	204804893	204805224	nc_PIF	422722.0	Cis	2	2	2
TMCC2	ENSG00000133069.17	chr1	204806738	204812991	nc_PIF	414955.0	Cis	3	2	2
TMCC2	ENSG00000133069.17	chr1	204820922	204823790	nc_PIF	404156.0	Cis	2	2	1
TMCC2	ENSG00000133069.17	chr1	204823790	204826301	nc_PIF	401645.0	Cis	2	2	2
TMCC2	ENSG00000133069.17	chr1	204837495	204842328	nc_PIF	385618.0	Cis	2	2	2
TMCC2	ENSG00000133069.17	chr1	204851139	204855883	nc_PIF	372063.0	Cis	3	2	1
TMCC2	ENSG00000133069.17	chr1	204856272	204862328	nc_PIF	365618.0	Cis	2	2	2
TMCC2	ENSG00000133069.17	chr1	204878086	204893769	nc_PIF	334177.0	Cis	5	3	2
TMCC2	ENSG00000133069.17	chr1	204912690	204933756	eo_PIF	294190.0	Cis	3	2	2
TMCC2	ENSG00000133069.17	chr1	204938507	204942128	nc_PIF	285818.0	Cis	4	3	2
TMCC2	ENSG00000133069.17	chr1	204962571	204963633	nc_PIF	264313.0	Cis	2	2	2
TMCC2	ENSG00000133069.17	chr1	204963633	204968274	eo_PIF	259672.0	Cis	2	2	1
TMCC2	ENSG00000133069.17	chr1	204973999	204985100	eo_PIF	242846.0	Cis	4	3	2
TMCC2	ENSG00000133069.17	chr1	204985100	204994523	eo_PIF	233423.0	Cis	4	3	2
TMCC2	ENSG00000133069.17	chr1	204994523	204996158	nc_PIF	231788.0	Cis	2	2	2
TMCC2	ENSG00000133069.17	chr1	205005017	205007862	nc_PIF	220084.0	Cis	3	3	2
TMCC2	ENSG00000133069.17	chr1	205007862	205013171	eo_PIF	214775.0	Cis	2	2	2
TMCC2	ENSG00000133069.17	chr1	205013171	205014617	nc_PIF	213329.0	Cis	2	2	2
TMCC2	ENSG00000133069.17	chr1	205014617	205017624	eo_PIF	210322.0	Cis	3	2	1
TMCC2	ENSG00000133069.17	chr1	205017624	205029908	eo_PIF	198038.0	Cis	4	2	2
TMCC2	ENSG00000133069.17	chr1	205029908	205033182	nc_PIF	194764.0	Cis	5	4	2
TMCC2	ENSG00000133069.17	chr1	205071566	205072900	eo_PIF	155046.0	Cis	3	3	2
TMCC2	ENSG00000133069.17	chr1	205080606	205082756	nc_PIF	145190.0	Cis	2	2	2
TMCC2	ENSG00000133069.17	chr1	205089771	205090483	nc_PIF	137463.0	Cis	2	2	2
TMCC2	ENSG00000133069.17	chr1	205090483	205091418	nc_PIF	136528.0	Cis	2	2	2
TMCC2	ENSG00000133069.17	chr1	205091418	205094444	nc_PIF	133502.0	Cis	4	2	2
TMCC2	ENSG00000133069.17	chr1	205094444	205095273	eo_PIF	132673.0	Cis	2	2	1
TMCC2	ENSG00000133069.17	chr1	205095273	205098522	eo_PIF	129424.0	Cis	4	2	1
TMCC2	ENSG00000133069.17	chr1	205102369	205105313	eo_PIF	122633.0	Cis	4	3	2
TMCC2	ENSG00000133069.17	chr1	205105313	205108798	nc_PIF	119148.0	Cis	5	3	2
TMCC2	ENSG00000133069.17	chr1	205108798	205109636	nc_PIF	118310.0	Cis	5	3	2
TMCC2	ENSG00000133069.17	chr1	205109636	205112466	nc_PIF	115480.0	Cis	5	2	2
TMCC2	ENSG00000133069.17	chr1	205112466	205114466	nc_PIF	113480.0	Cis	2	2	1
TMCC2	ENSG00000133069.17	chr1	205128195	205130725	nc_PIF	97221.0	Cis	4	3	2
TMCC2	ENSG00000133069.17	chr1	205130725	205138645	nc_PIF	89301.0	Cis	4	2	2
TMCC2	ENSG00000133069.17	chr1	205143420	205148434	eo_PIF	79512.0	Cis	7	3	2
TMCC2	ENSG00000133069.17	chr1	205148434	205151319	eo_PIF	76627.0	Cis	3	2	1
TMCC2	ENSG00000133069.17	chr1	205151388	205154260	nc_PIF	73686.0	Cis	4	2	2
TMCC2	ENSG00000133069.17	chr1	205154494	205163808	eo_PIF	64138.0	Cis	6	3	2
TMCC2	ENSG00000133069.17	chr1	205163808	205186086	eo_PIF	41860.0	Cis	3	3	2
TMCC2	ENSG00000133069.17	chr1	205186086	205186475	nc_PIF	41471.0	Cis	2	2	2
TMCC2	ENSG00000133069.17	chr1	205186475	205187622	eo_PIF	40324.0	Cis	3	2	2
TMCC2	ENSG00000133069.17	chr1	205189250	205195377	nc_PIF	32569.0	Cis	6	3	2
TMCC2	ENSG00000133069.17	chr1	205195377	205198234	nc_PIF	29712.0	Cis	2	2	2
TMCC2	ENSG00000133069.17	chr1	205198234	205198831	nc_PIF	29115.0	Cis	5	3	2
TMCC2	ENSG00000133069.17	chr1	205198831	205202444	nc_PIF	25502.0	Cis	3	2	2
TMCC2	ENSG00000133069.17	chr1	205202444	205203160	nc_PIF	24786.0	Cis	2	2	2
TMCC2	ENSG00000133069.17	chr1	205217679	205222273	nc_PIF	5673.0	Cis	8	4	2
TMCC2	ENSG00000133069.17	chr1	205222375	205224771	nc_PIF	3175.0	Cis	8	4	2
TMCC2	ENSG00000133069.17	chr1	205224771	205224902	nc_PIF	3044.0	Cis	6	4	2
TMCC2	ENSG00000133069.17	chr1	205230384	205237526	nc_PIF	2439.0	Cis	5	4	2
TMCC2	ENSG00000133069.17	chr1	205237526	205244509	eo_PIF	9581.0	Cis	13	4	2
TMCC2	ENSG00000133069.17	chr1	205259178	205261156	nc_PIF	31233.0	Cis	12	4	2
TMCC2	ENSG00000133069.17	chr1	205276549	205279357	eo_PIF	48604.0	Cis	8	4	2
TMCC2	ENSG00000133069.17	chr1	205279357	205290240	eo_PIF	51412.0	Cis	6	3	2
TMCC2	ENSG00000133069.17	chr1	205290240	205295723	nc_PIF	62295.0	Cis	7	4	2
TMCC2	ENSG00000133069.17	chr1	205295723	205301012	nc_PIF	67778.0	Cis	5	3	2
TMCC2	ENSG00000133069.17	chr1	205301088	205303863	eo_PIF	73143.0	Cis	4	3	2
TMCC2	ENSG00000133069.17	chr1	205332987	205337804	eo_PIF	105042.0	Cis	3	2	2
TMCC2	ENSG00000133069.17	chr1	205337804	205339076	eo_PIF	109859.0	Cis	2	2	1
TMCC2	ENSG00000133069.17	chr1	205347161	205352677	eo_PIF	119216.0	Cis	4	3	2
TMCC2	ENSG00000133069.17	chr1	205359104	205361078	nc_PIF	131159.0	Cis	2	2	2
TMCC2	ENSG00000133069.17	chr1	205361078	205362373	nc_PIF	133133.0	Cis	5	3	2
TMCC2	ENSG00000133069.17	chr1	205363461	205365612	nc_PIF	135516.0	Cis	2	2	2
TMCC2	ENSG00000133069.17	chr1	205365612	205369559	nc_PIF	137667.0	Cis	3	2	2
TMCC2	ENSG00000133069.17	chr1	205369559	205370268	nc_PIF	141614.0	Cis	2	2	1
TMCC2	ENSG00000133069.17	chr1	205370268	205372037	nc_PIF	142323.0	Cis	2	2	2
TMCC2	ENSG00000133069.17	chr1	205373453	205381730	eo_PIF	145508.0	Cis	4	2	1
TMCC2	ENSG00000133069.17	chr1	205381730	205382961	eo_PIF	153785.0	Cis	3	2	2
TMCC2	ENSG00000133069.17	chr1	205382961	205389615	eo_PIF	155016.0	Cis	5	3	2
TMCC2	ENSG00000133069.17	chr1	205420480	205421799	eo_PIF	192535.0	Cis	5	3	2
TMCC2	ENSG00000133069.17	chr1	205426509	205428271	nc_PIF	198564.0	Cis	2	2	2
TMCC2	ENSG00000133069.17	chr1	205428271	205431704	nc_PIF	200326.0	Cis	3	2	2
TMCC2	ENSG00000133069.17	chr1	205432022	205448814	eo_PIF	204077.0	Cis	3	2	2
TMCC2	ENSG00000133069.17	chr1	205464056	205476414	nc_PIF	236111.0	Cis	3	3	2
TMCC2	ENSG00000133069.17	chr1	205479588	205480830	nc_PIF	251643.0	Cis	4	3	2
TMCC2	ENSG00000133069.17	chr1	205480830	205486351	nc_PIF	252885.0	Cis	5	3	2
TMCC2	ENSG00000133069.17	chr1	205498502	205501895	nc_PIF	270557.0	Cis	5	2	2
TMCC2	ENSG00000133069.17	chr1	205520923	205522238	nc_PIF	292978.0	Cis	5	3	2
TMCC2	ENSG00000133069.17	chr1	205538452	205544136	nc_PIF	310507.0	Cis	2	2	1
TMCC2	ENSG00000133069.17	chr1	205592760	205595741	nc_PIF	364815.0	Cis	2	2	2
TMCC2	ENSG00000133069.17	chr1	205611065	205612983	eo_PIF	383120.0	Cis	2	2	2
TMCC2	ENSG00000133069.17	chr1	205612983	205620373	eo_PIF	385038.0	Cis	3	2	2
TMCC2	ENSG00000133069.17	chr1	205650430	205661731	eo_PIF	422485.0	Cis	2	2	2
TMCC2	ENSG00000133069.17	chr1	205661731	205668454	eo_PIF	433786.0	Cis	3	3	2
TMCC2	ENSG00000133069.17	chr1	205701395	205711393	nc_PIF	473450.0	Cis	3	3	2
TMCC2	ENSG00000133069.17	chr1	205722948	205724255	eo_PIF	495003.0	Cis	2	2	1
TMCC2	ENSG00000133069.17	chr1	205725320	205727423	nc_PIF	497375.0	Cis	2	2	1
TMCC2	ENSG00000133069.17	chr1	205731495	205737957	nc_PIF	503550.0	Cis	2	2	1
TMCC2	ENSG00000133069.17	chr1	205754759	205762447	nc_PIF	526814.0	Cis	3	2	2
TMCC2	ENSG00000133069.17	chr1	205767810	205770479	eo_PIF	539865.0	Cis	4	2	1
TMCC2	ENSG00000133069.17	chr1	205794353	205799722	eo_PIF	566408.0	Cis	3	2	2
TMCC2	ENSG00000133069.17	chr1	205890352	205891898	nc_PIF	662407.0	Cis	2	2	2
TMCC2	ENSG00000133069.17	chr1	205923527	205926179	eo_PIF	695582.0	Cis	2	2	1
TMCC2	ENSG00000133069.17	chr1	205977704	205978418	eo_PIF	749759.0	Cis	2	2	2
TMCC2	ENSG00000133069.17	chr1	206033200	206037329	nc_PIF	805255.0	Cis	2	2	2
TMCC2	ENSG00000133069.17	chr1	206037329	206038992	nc_PIF	809384.0	Cis	2	2	2
TMCC2	ENSG00000133069.17	chr1	206108484	206111531	eo_PIF	880539.0	Cis	2	2	1
TMCC2	ENSG00000133069.17	chr1	206441439	206447543	eo_PIF	1213494.0	Trans-intrachromosomal	2	2	2
TMCC2	ENSG00000133069.17	chr1	206525488	206531731	nc_PIF	1297543.0	Trans-intrachromosomal	2	2	2
TMCC2	ENSG00000133069.17	chr1	206668912	206673146	nc_PIF	1440967.0	Trans-intrachromosomal	3	2	2
TMCC2	ENSG00000133069.17	chr1	208009952	208013477	nc_PIF	2782007.0	Trans-intrachromosomal	2	2	2
TMCC2	ENSG00000133069.17	chr1	209300748	209306493	nc_PIF	4072803.0	Trans-intrachromosomal	2	2	1
TMCC2	ENSG00000133069.17	chr1	229837916	229841925	nc_PIF	24609971.0	Trans-intrachromosomal	2	2	2
TMCC2	ENSG00000133069.17	chr1	235299834	235307043	nc_PIF	30071889.0	Trans-intrachromosomal	2	2	1
TMCC3	ENSG00000057704.13	chr10	56305599	56312406	nc_PIF		Trans-interchromosomal	2	2	2
TMCC3	ENSG00000057704.13	chr12	52089026	52090976	nc_PIF	42559581.0	Trans-intrachromosomal	2	2	2
TMCC3	ENSG00000057704.13	chr12	89850155	89851428	nc_PIF	4799129.0	Trans-intrachromosomal	2	2	1
TMCC3	ENSG00000057704.13	chr12	92095422	92096105	nc_PIF	2554452.0	Trans-intrachromosomal	3	2	2
TMCC3	ENSG00000057704.13	chr12	93143680	93146859	nc_PIF	1503698.0	Trans-intrachromosomal	2	2	2
TMCC3	ENSG00000057704.13	chr12	93193695	93199696	nc_PIF	1450861.0	Trans-intrachromosomal	3	2	2
TMCC3	ENSG00000057704.13	chr12	93524882	93531320	nc_PIF	1119237.0	Trans-intrachromosomal	3	2	2
TMCC3	ENSG00000057704.13	chr12	93621355	93625446	nc_PIF	1025111.0	Trans-intrachromosomal	2	2	2
TMCC3	ENSG00000057704.13	chr12	93661207	93664693	nc_PIF	985864.0	Cis	2	2	2
TMCC3	ENSG00000057704.13	chr12	93683336	93693053	nc_PIF	957504.0	Cis	2	2	2
TMCC3	ENSG00000057704.13	chr12	93711297	93712523	nc_PIF	938034.0	Cis	4	3	2
TMCC3	ENSG00000057704.13	chr12	93722354	93726544	nc_PIF	924013.0	Cis	3	2	2
TMCC3	ENSG00000057704.13	chr12	93767801	93774934	nc_PIF	875623.0	Cis	2	2	2
TMCC3	ENSG00000057704.13	chr12	93819433	93825562	nc_PIF	824995.0	Cis	3	2	2
TMCC3	ENSG00000057704.13	chr12	93866060	93875599	nc_PIF	774958.0	Cis	2	2	1
TMCC3	ENSG00000057704.13	chr12	93893517	93895410	eo_PIF	755147.0	Cis	3	2	2
TMCC3	ENSG00000057704.13	chr12	93902339	93903216	nc_PIF	747341.0	Cis	2	2	2
TMCC3	ENSG00000057704.13	chr12	93929817	93934187	nc_PIF	716370.0	Cis	3	2	2
TMCC3	ENSG00000057704.13	chr12	93942467	93944717	nc_PIF	705840.0	Cis	4	3	2
TMCC3	ENSG00000057704.13	chr12	93966350	93974637	nc_PIF	675920.0	Cis	3	3	2
TMCC3	ENSG00000057704.13	chr12	93996835	94004672	nc_PIF	645885.0	Cis	3	2	2
TMCC3	ENSG00000057704.13	chr12	94031514	94038465	nc_PIF	612092.0	Cis	2	2	2
TMCC3	ENSG00000057704.13	chr12	94081387	94084068	nc_PIF	566489.0	Cis	3	3	2
TMCC3	ENSG00000057704.13	chr12	94086761	94093659	nc_PIF	556898.0	Cis	3	2	2
TMCC3	ENSG00000057704.13	chr12	94101182	94104033	nc_PIF	546524.0	Cis	2	2	2
TMCC3	ENSG00000057704.13	chr12	94105901	94112108	nc_PIF	538449.0	Cis	2	2	2
TMCC3	ENSG00000057704.13	chr12	94120788	94122213	nc_PIF	528344.0	Cis	2	2	1
TMCC3	ENSG00000057704.13	chr12	94132305	94134831	nc_PIF	515726.0	Cis	2	2	1
TMCC3	ENSG00000057704.13	chr12	94163642	94166247	nc_PIF	484310.0	Cis	3	2	2
TMCC3	ENSG00000057704.13	chr12	94166247	94172067	eo_PIF	478490.0	Cis	2	2	2
TMCC3	ENSG00000057704.13	chr12	94177631	94179994	nc_PIF	470563.0	Cis	3	2	2
TMCC3	ENSG00000057704.13	chr12	94181655	94188239	eo_PIF	462318.0	Cis	3	3	2
TMCC3	ENSG00000057704.13	chr12	94210681	94211643	nc_PIF	438914.0	Cis	2	2	2
TMCC3	ENSG00000057704.13	chr12	94211643	94216951	nc_PIF	433606.0	Cis	2	2	2
TMCC3	ENSG00000057704.13	chr12	94234760	94238624	eo_PIF	411933.0	Cis	2	2	2
TMCC3	ENSG00000057704.13	chr12	94238624	94239683	nc_PIF	410874.0	Cis	2	2	2
TMCC3	ENSG00000057704.13	chr12	94246489	94250594	eo_PIF	399963.0	Cis	2	2	1
TMCC3	ENSG00000057704.13	chr12	94256225	94259672	eo_PIF	390885.0	Cis	3	2	1
TMCC3	ENSG00000057704.13	chr12	94264011	94270989	eo_PIF	379568.0	Cis	3	3	2
TMCC3	ENSG00000057704.13	chr12	94271792	94273396	nc_PIF	377161.0	Cis	2	2	1
TMCC3	ENSG00000057704.13	chr12	94273396	94290271	eo_PIF	360286.0	Cis	2	2	2
TMCC3	ENSG00000057704.13	chr12	94295852	94298410	eo_PIF	352147.0	Cis	3	3	2
TMCC3	ENSG00000057704.13	chr12	94304393	94310736	eo_PIF	339821.0	Cis	3	2	2
TMCC3	ENSG00000057704.13	chr12	94310736	94315687	eo_PIF	334870.0	Cis	2	2	1
TMCC3	ENSG00000057704.13	chr12	94315687	94326921	nc_PIF	323636.0	Cis	3	3	2
TMCC3	ENSG00000057704.13	chr12	94328306	94330720	eo_PIF	319837.0	Cis	3	2	2
TMCC3	ENSG00000057704.13	chr12	94331781	94335400	eo_PIF	315157.0	Cis	3	3	2
TMCC3	ENSG00000057704.13	chr12	94379400	94388796	nc_PIF	261761.0	Cis	2	2	2
TMCC3	ENSG00000057704.13	chr12	94388796	94390834	nc_PIF	259723.0	Cis	2	2	2
TMCC3	ENSG00000057704.13	chr12	94400946	94404340	eo_PIF	246217.0	Cis	3	2	2
TMCC3	ENSG00000057704.13	chr12	94405719	94413399	eo_PIF	237158.0	Cis	2	2	2
TMCC3	ENSG00000057704.13	chr12	94413399	94414735	nc_PIF	235822.0	Cis	2	2	2
TMCC3	ENSG00000057704.13	chr12	94427637	94430492	nc_PIF	220065.0	Cis	3	3	2
TMCC3	ENSG00000057704.13	chr12	94435079	94438869	eo_PIF	211688.0	Cis	2	2	2
TMCC3	ENSG00000057704.13	chr12	94441192	94444466	nc_PIF	206091.0	Cis	2	2	1
TMCC3	ENSG00000057704.13	chr12	94468317	94469751	nc_PIF	180806.0	Cis	3	3	2
TMCC3	ENSG00000057704.13	chr12	94471668	94480956	nc_PIF	169601.0	Cis	3	2	2
TMCC3	ENSG00000057704.13	chr12	94496512	94504860	nc_PIF	145697.0	Cis	4	2	2
TMCC3	ENSG00000057704.13	chr12	94511627	94514540	nc_PIF	136017.0	Cis	3	2	2
TMCC3	ENSG00000057704.13	chr12	94514682	94516618	nc_PIF	133939.0	Cis	3	3	2
TMCC3	ENSG00000057704.13	chr12	94516618	94517833	nc_PIF	132724.0	Cis	2	2	2
TMCC3	ENSG00000057704.13	chr12	94523976	94530008	nc_PIF	120549.0	Cis	3	2	2
TMCC3	ENSG00000057704.13	chr12	94530008	94531583	nc_PIF	118974.0	Cis	3	2	1
TMCC3	ENSG00000057704.13	chr12	94541397	94546596	nc_PIF	103961.0	Cis	6	3	2
TMCC3	ENSG00000057704.13	chr12	94546596	94548271	nc_PIF	102286.0	Cis	4	3	2
TMCC3	ENSG00000057704.13	chr12	94550240	94551043	nc_PIF	99514.0	Cis	3	3	2
TMCC3	ENSG00000057704.13	chr12	94551043	94563916	nc_PIF	86641.0	Cis	5	2	1
TMCC3	ENSG00000057704.13	chr12	94563916	94564888	nc_PIF	85669.0	Cis	7	3	2
TMCC3	ENSG00000057704.13	chr12	94564888	94565879	nc_PIF	84678.0	Cis	3	2	2
TMCC3	ENSG00000057704.13	chr12	94565879	94569658	eo_PIF	80899.0	Cis	3	3	2
TMCC3	ENSG00000057704.13	chr12	94569658	94570375	eo_PIF	80182.0	Cis	3	2	2
TMCC3	ENSG00000057704.13	chr12	94570375	94579087	eo_PIF	71470.0	Cis	6	4	2
TMCC3	ENSG00000057704.13	chr12	94579087	94585737	eo_PIF	64820.0	Cis	4	2	2
TMCC3	ENSG00000057704.13	chr12	94585737	94590412	nc_PIF	60145.0	Cis	2	2	1
TMCC3	ENSG00000057704.13	chr12	94590412	94594439	nc_PIF	56118.0	Cis	6	3	2
TMCC3	ENSG00000057704.13	chr12	94594439	94600099	nc_PIF	50458.0	Cis	6	3	2
TMCC3	ENSG00000057704.13	chr12	94600099	94604882	nc_PIF	45675.0	Cis	7	4	2
TMCC3	ENSG00000057704.13	chr12	94622252	94622272	nc_PIF	28285.0	Cis	4	4	2
TMCC3	ENSG00000057704.13	chr12	94622272	94623046	nc_PIF	27511.0	Cis	10	4	2
TMCC3	ENSG00000057704.13	chr12	94623046	94623402	nc_PIF	27155.0	Cis	5	3	2
TMCC3	ENSG00000057704.13	chr12	94623402	94623567	nc_PIF	26990.0	Cis	3	2	1
TMCC3	ENSG00000057704.13	chr12	94633716	94634824	nc_PIF	15733.0	Cis	5	3	2
TMCC3	ENSG00000057704.13	chr12	94634824	94636863	nc_PIF	13694.0	Cis	3	2	2
TMCC3	ENSG00000057704.13	chr12	94636863	94637828	nc_PIF	12729.0	Cis	8	4	2
TMCC3	ENSG00000057704.13	chr12	94637828	94640846	nc_PIF	9711.0	Cis	7	4	2
TMCC3	ENSG00000057704.13	chr12	94640846	94648847	nc_PIF	1710.0	Cis	8	4	2
TMCC3	ENSG00000057704.13	chr12	94659215	94665704	nc_PIF	8659.0	Cis	8	4	2
TMCC3	ENSG00000057704.13	chr12	94666124	94667018	nc_PIF	15568.0	Cis	2	2	2
TMCC3	ENSG00000057704.13	chr12	94667018	94668199	nc_PIF	16462.0	Cis	6	4	2
TMCC3	ENSG00000057704.13	chr12	94668199	94673360	nc_PIF	17643.0	Cis	5	3	2
TMCC3	ENSG00000057704.13	chr12	94676681	94678060	nc_PIF	26125.0	Cis	5	3	2
TMCC3	ENSG00000057704.13	chr12	94678060	94687210	nc_PIF	27504.0	Cis	6	3	2
TMCC3	ENSG00000057704.13	chr12	94687210	94690321	nc_PIF	36654.0	Cis	7	4	2
TMCC3	ENSG00000057704.13	chr12	94690321	94692001	nc_PIF	39765.0	Cis	2	2	2
TMCC3	ENSG00000057704.13	chr12	94692001	94705296	nc_PIF	41445.0	Cis	4	3	2
TMCC3	ENSG00000057704.13	chr12	94705296	94706142	nc_PIF	54740.0	Cis	5	3	2
TMCC3	ENSG00000057704.13	chr12	94706142	94711072	nc_PIF	55586.0	Cis	6	4	2
TMCC3	ENSG00000057704.13	chr12	94711072	94713207	nc_PIF	60516.0	Cis	4	3	2
TMCC3	ENSG00000057704.13	chr12	94713207	94714403	nc_PIF	62651.0	Cis	2	2	2
TMCC3	ENSG00000057704.13	chr12	94714403	94716893	nc_PIF	63847.0	Cis	5	3	2
TMCC3	ENSG00000057704.13	chr12	94716893	94717697	nc_PIF	66337.0	Cis	4	3	2
TMCC3	ENSG00000057704.13	chr12	94720747	94722244	nc_PIF	70191.0	Cis	4	3	2
TMCC3	ENSG00000057704.13	chr12	94722244	94729554	nc_PIF	71688.0	Cis	3	2	2
TMCC3	ENSG00000057704.13	chr12	94729554	94730543	nc_PIF	78998.0	Cis	2	2	1
TMCC3	ENSG00000057704.13	chr12	94730543	94732125	nc_PIF	79987.0	Cis	5	3	2
TMCC3	ENSG00000057704.13	chr12	94732125	94744598	nc_PIF	81569.0	Cis	6	4	2
TMCC3	ENSG00000057704.13	chr12	94746562	94751039	nc_PIF	96006.0	Cis	3	2	2
TMCC3	ENSG00000057704.13	chr12	94754002	94762197	nc_PIF	103446.0	Cis	5	3	2
TMCC3	ENSG00000057704.13	chr12	94762197	94769984	nc_PIF	111641.0	Cis	4	3	2
TMCC3	ENSG00000057704.13	chr12	94769984	94773168	nc_PIF	119428.0	Cis	3	3	2
TMCC3	ENSG00000057704.13	chr12	94773168	94776467	nc_PIF	122612.0	Cis	4	4	2
TMCC3	ENSG00000057704.13	chr12	94776467	94777625	nc_PIF	125911.0	Cis	2	2	2
TMCC3	ENSG00000057704.13	chr12	94777625	94788060	nc_PIF	127069.0	Cis	5	3	2
TMCC3	ENSG00000057704.13	chr12	94789442	94791291	nc_PIF	138886.0	Cis	3	2	2
TMCC3	ENSG00000057704.13	chr12	94828721	94833206	nc_PIF	178165.0	Cis	2	2	2
TMCC3	ENSG00000057704.13	chr12	94833219	94842068	nc_PIF	182663.0	Cis	3	2	2
TMCC3	ENSG00000057704.13	chr12	94851542	94853376	nc_PIF	200986.0	Cis	3	3	2
TMCC3	ENSG00000057704.13	chr12	94853746	94857042	nc_PIF	203190.0	Cis	2	2	2
TMCC3	ENSG00000057704.13	chr12	94857042	94858693	nc_PIF	206486.0	Cis	3	3	2
TMCC3	ENSG00000057704.13	chr12	94879885	94897170	eo_PIF	229329.0	Cis	3	2	2
TMCC3	ENSG00000057704.13	chr12	94901546	94904327	nc_PIF	250990.0	Cis	2	2	2
TMCC3	ENSG00000057704.13	chr12	94904327	94910085	nc_PIF	253771.0	Cis	2	2	2
TMCC3	ENSG00000057704.13	chr12	94910261	94912398	eo_PIF	259705.0	Cis	3	2	2
TMCC3	ENSG00000057704.13	chr12	94918267	94919385	nc_PIF	267711.0	Cis	2	2	2
TMCC3	ENSG00000057704.13	chr12	94931293	94934016	nc_PIF	280737.0	Cis	3	2	2
TMCC3	ENSG00000057704.13	chr12	94934016	94936339	nc_PIF	283460.0	Cis	2	2	2
TMCC3	ENSG00000057704.13	chr12	94936568	94943644	nc_PIF	286012.0	Cis	5	4	2
TMCC3	ENSG00000057704.13	chr12	94943644	94949391	nc_PIF	293088.0	Cis	4	2	1
TMCC3	ENSG00000057704.13	chr12	94979025	94982663	nc_PIF	328469.0	Cis	4	3	2
TMCC3	ENSG00000057704.13	chr12	94983046	94986362	nc_PIF	332490.0	Cis	3	2	1
TMCC3	ENSG00000057704.13	chr12	94986979	94988559	nc_PIF	336423.0	Cis	2	2	2
TMCC3	ENSG00000057704.13	chr12	94989134	94989531	nc_PIF	338578.0	Cis	2	2	1
TMCC3	ENSG00000057704.13	chr12	95006069	95007405	nc_PIF	355513.0	Cis	3	3	2
TMCC3	ENSG00000057704.13	chr12	95007405	95015255	nc_PIF	356849.0	Cis	3	2	2
TMCC3	ENSG00000057704.13	chr12	95015255	95019808	nc_PIF	364699.0	Cis	2	2	2
TMCC3	ENSG00000057704.13	chr12	95019808	95026678	eo_PIF	369252.0	Cis	3	2	2
TMCC3	ENSG00000057704.13	chr12	95026678	95028946	eo_PIF	376122.0	Cis	3	2	1
TMCC3	ENSG00000057704.13	chr12	95030288	95031457	eo_PIF	379732.0	Cis	4	3	2
TMCC3	ENSG00000057704.13	chr12	95039568	95051825	eo_PIF	389012.0	Cis	3	2	2
TMCC3	ENSG00000057704.13	chr12	95051825	95054705	eo_PIF	401269.0	Cis	3	2	2
TMCC3	ENSG00000057704.13	chr12	95091573	95091794	eo_PIF	441017.0	Cis	3	2	2
TMCC3	ENSG00000057704.13	chr12	95100212	95107477	eo_PIF	449656.0	Cis	2	2	2
TMCC3	ENSG00000057704.13	chr12	95111607	95111786	nc_PIF	461051.0	Cis	2	2	1
TMCC3	ENSG00000057704.13	chr12	95136570	95137433	nc_PIF	486014.0	Cis	2	2	1
TMCC3	ENSG00000057704.13	chr12	95162884	95163678	nc_PIF	512328.0	Cis	2	2	2
TMCC3	ENSG00000057704.13	chr12	95224656	95233920	eo_PIF	574100.0	Cis	4	4	2
TMCC3	ENSG00000057704.13	chr12	95260691	95264196	eo_PIF	610135.0	Cis	2	2	2
TMCC3	ENSG00000057704.13	chr12	95266581	95277959	eo_PIF	616025.0	Cis	5	3	2
TMCC3	ENSG00000057704.13	chr12	95297203	95303568	eo_PIF	646647.0	Cis	2	2	2
TMCC3	ENSG00000057704.13	chr12	95330654	95332647	nc_PIF	680098.0	Cis	2	2	2
TMCC3	ENSG00000057704.13	chr12	95393231	95407362	nc_PIF	742675.0	Cis	2	2	2
TMCC3	ENSG00000057704.13	chr12	95421241	95427197	nc_PIF	770685.0	Cis	2	2	1
TMCC3	ENSG00000057704.13	chr12	95445090	95448417	nc_PIF	794534.0	Cis	2	2	2
TMCC3	ENSG00000057704.13	chr12	95461838	95463259	nc_PIF	811282.0	Cis	2	2	1
TMCC3	ENSG00000057704.13	chr12	95474949	95477799	eo_PIF	824393.0	Cis	2	2	2
TMCC3	ENSG00000057704.13	chr12	95514086	95517181	eo_PIF	863530.0	Cis	3	2	2
TMCC3	ENSG00000057704.13	chr12	95532614	95533345	eo_PIF	882058.0	Cis	2	2	2
TMCC3	ENSG00000057704.13	chr12	95544801	95547780	eo_PIF	894245.0	Cis	2	2	2
TMCC3	ENSG00000057704.13	chr12	95584352	95588166	nc_PIF	933796.0	Cis	3	3	2
TMCC3	ENSG00000057704.13	chr12	95636941	95642112	nc_PIF	986385.0	Cis	2	2	2
TMCC3	ENSG00000057704.13	chr12	95674479	95676839	nc_PIF	1023923.0	Trans-intrachromosomal	2	2	2
TMCC3	ENSG00000057704.13	chr12	95797804	95798132	nc_PIF	1147248.0	Trans-intrachromosomal	2	2	2
TMCC3	ENSG00000057704.13	chr12	95853455	95855028	nc_PIF	1202899.0	Trans-intrachromosomal	4	2	2
TMCC3	ENSG00000057704.13	chr12	95870715	95873463	eo_PIF	1220159.0	Trans-intrachromosomal	2	2	2
TMCC3	ENSG00000057704.13	chr12	95908904	95913426	nc_PIF	1258348.0	Trans-intrachromosomal	2	2	1
TMCC3	ENSG00000057704.13	chr12	96268583	96275403	eo_PIF	1618027.0	Trans-intrachromosomal	2	2	2
TMCC3	ENSG00000057704.13	chr12	99186525	99189482	nc_PIF	4535969.0	Trans-intrachromosomal	2	2	2
TMCC3	ENSG00000057704.13	chr12	100255174	100255948	eo_PIF	5604618.0	Trans-intrachromosomal	2	2	2
TMCC3	ENSG00000057704.13	chr12	101216642	101223344	nc_PIF	6566086.0	Trans-intrachromosomal	2	2	2
TMCC3	ENSG00000057704.13	chr12	101714042	101715403	eo_PIF	7063486.0	Trans-intrachromosomal	2	2	2
TMCC3	ENSG00000057704.13	chr12	104318460	104319109	eo_PIF	9667904.0	Trans-intrachromosomal	2	2	1
TMCC3	ENSG00000057704.13	chr12	104590279	104595869	nc_PIF	9939723.0	Trans-intrachromosomal	2	2	1
TMCC3	ENSG00000057704.13	chr12	106471071	106474234	nc_PIF	11820515.0	Trans-intrachromosomal	2	2	1
TMCC3	ENSG00000057704.13	chr12	108838172	108848624	nc_PIF	14187616.0	Trans-intrachromosomal	2	2	2
TMCC3	ENSG00000057704.13	chr13	50521808	50523798	nc_PIF		Trans-interchromosomal	2	2	2
TMCO1	ENSG00000143183.18	chr1	165370483	165374942	nc_PIF	452813.0	Cis	2	2	2
TMCO1	ENSG00000143183.18	chr1	165393476	165395808	nc_PIF	431947.0	Cis	2	2	2
TMCO1	ENSG00000143183.18	chr1	165395808	165398777	nc_PIF	428978.0	Cis	4	4	2
TMCO1	ENSG00000143183.18	chr1	165439779	165440802	nc_PIF	386953.0	Cis	3	2	1
TMCO1	ENSG00000143183.18	chr1	165510553	165511930	nc_PIF	315825.0	Cis	2	2	1
TMCO1	ENSG00000143183.18	chr1	165575403	165578928	nc_PIF	248827.0	Cis	2	2	2
TMCO1	ENSG00000143183.18	chr1	165592238	165593864	nc_PIF	233891.0	Cis	3	3	2
TMCO1	ENSG00000143183.18	chr1	165605080	165610894	nc_PIF	216861.0	Cis	2	2	1
TMCO1	ENSG00000143183.18	chr1	165651707	165656760	eo_PIF	170995.0	Cis	2	2	2
TMCO1	ENSG00000143183.18	chr1	165656760	165658170	nc_PIF	169585.0	Cis	3	2	1
TMCO1	ENSG00000143183.18	chr1	165686721	165691157	nc_PIF	136598.0	Cis	3	3	2
TMCO1	ENSG00000143183.18	chr1	165709231	165712863	nc_PIF	114892.0	Cis	2	2	1
TMCO1	ENSG00000143183.18	chr1	165715281	165717534	nc_PIF	110221.0	Cis	3	3	2
TMCO1	ENSG00000143183.18	chr1	165717534	165718669	nc_PIF	109086.0	Cis	4	3	2
TMCO1	ENSG00000143183.18	chr1	165718669	165719657	nc_PIF	108098.0	Cis	4	3	2
TMCO1	ENSG00000143183.18	chr1	165720353	165721330	nc_PIF	106425.0	Cis	3	3	2
TMCO1	ENSG00000143183.18	chr1	165721440	165734282	eo_PIF	93473.0	Cis	3	3	2
TMCO1	ENSG00000143183.18	chr1	165738736	165743284	eo_PIF	84471.0	Cis	3	2	2
TMCO1	ENSG00000143183.18	chr1	165743284	165744136	eo_PIF	83619.0	Cis	2	2	2
TMCO1	ENSG00000143183.18	chr1	165744136	165746378	nc_PIF	81377.0	Cis	3	2	2
TMCO1	ENSG00000143183.18	chr1	165746378	165755718	eo_PIF	72037.0	Cis	3	3	2
TMCO1	ENSG00000143183.18	chr1	165755718	165759672	eo_PIF	68083.0	Cis	4	4	2
TMCO1	ENSG00000143183.18	chr1	165759672	165760499	nc_PIF	67256.0	Cis	3	2	1
TMCO1	ENSG00000143183.18	chr1	165760499	165766041	nc_PIF	61714.0	Cis	5	4	2
TMCO1	ENSG00000143183.18	chr1	165771593	165774908	nc_PIF	52847.0	Cis	7	4	2
TMCO1	ENSG00000143183.18	chr1	165780408	165787149	nc_PIF	40606.0	Cis	2	2	2
TMCO1	ENSG00000143183.18	chr1	165796575	165797979	eo_PIF	29776.0	Cis	3	2	2
TMCO1	ENSG00000143183.18	chr1	165800182	165801696	nc_PIF	26059.0	Cis	2	2	1
TMCO1	ENSG00000143183.18	chr1	165810432	165814359	nc_PIF	13396.0	Cis	3	2	2
TMCO1	ENSG00000143183.18	chr1	165829347	165829691	nc_PIF	1593.0	Cis	3	2	2
TMCO1	ENSG00000143183.18	chr1	165830663	165835192	nc_PIF	2909.0	Cis	3	3	2
TMCO1	ENSG00000143183.18	chr1	165835192	165836391	nc_PIF	7438.0	Cis	2	2	1
TMCO1	ENSG00000143183.18	chr1	165836391	165837393	nc_PIF	8637.0	Cis	4	2	2
TMCO1	ENSG00000143183.18	chr1	165837393	165839448	nc_PIF	9639.0	Cis	2	2	2
TMCO1	ENSG00000143183.18	chr1	165839646	165841527	nc_PIF	11892.0	Cis	2	2	2
TMCO1	ENSG00000143183.18	chr1	165842011	165844851	nc_PIF	14257.0	Cis	3	3	2
TMCO1	ENSG00000143183.18	chr1	165845378	165847563	nc_PIF	17624.0	Cis	4	3	2
TMCO1	ENSG00000143183.18	chr1	165847563	165856758	nc_PIF	19809.0	Cis	6	4	2
TMCO1	ENSG00000143183.18	chr1	165856758	165861832	nc_PIF	29004.0	Cis	4	2	1
TMCO1	ENSG00000143183.18	chr1	165861832	165862875	nc_PIF	34078.0	Cis	3	3	2
TMCO1	ENSG00000143183.18	chr1	165862875	165867519	nc_PIF	35121.0	Cis	4	3	2
TMCO1	ENSG00000143183.18	chr1	165868912	165873517	nc_PIF	41158.0	Cis	2	2	1
TMCO1	ENSG00000143183.18	chr1	165873731	165875054	nc_PIF	45977.0	Cis	4	3	2
TMCO1	ENSG00000143183.18	chr1	165877703	165878765	nc_PIF	49949.0	Cis	3	3	2
TMCO1	ENSG00000143183.18	chr1	165878765	165881668	nc_PIF	51011.0	Cis	2	2	1
TMCO1	ENSG00000143183.18	chr1	165881668	165883760	nc_PIF	53914.0	Cis	2	2	1
TMCO1	ENSG00000143183.18	chr1	165883760	165885797	eo_PIF	56006.0	Cis	3	3	2
TMCO1	ENSG00000143183.18	chr1	165891790	165892798	eo_PIF	64036.0	Cis	2	2	1
TMCO1	ENSG00000143183.18	chr1	165922794	165925463	nc_PIF	95040.0	Cis	3	3	2
TMCO1	ENSG00000143183.18	chr1	165927796	165940087	nc_PIF	100042.0	Cis	2	2	2
TMCO1	ENSG00000143183.18	chr1	165976651	165981000	nc_PIF	148897.0	Cis	2	2	2
TMCO1	ENSG00000143183.18	chr1	166053312	166059333	eo_PIF	225558.0	Cis	2	2	2
TMCO1	ENSG00000143183.18	chr1	166152511	166153638	nc_PIF	324757.0	Cis	2	2	2
TMCO1	ENSG00000143183.18	chr1	166155671	166159122	nc_PIF	327917.0	Cis	2	2	2
TMCO1	ENSG00000143183.18	chr1	166162627	166164580	nc_PIF	334873.0	Cis	2	2	2
TMCO1	ENSG00000143183.18	chr1	166475304	166477940	nc_PIF	647550.0	Cis	2	2	2
TMCO1	ENSG00000143183.18	chr1	166949605	166954855	nc_PIF	1121851.0	Trans-intrachromosomal	2	2	1
TMCO1	ENSG00000143183.18	chr1	167184600	167187039	nc_PIF	1356846.0	Trans-intrachromosomal	2	2	2
TMCO2	ENSG00000188800.6	chr1	39939218	39947860	nc_PIF	298087.0	Cis	3	2	1
TMCO2	ENSG00000188800.6	chr1	39978875	39987945	nc_PIF	258002.0	Cis	2	2	1
TMCO2	ENSG00000188800.6	chr1	40046032	40049595	nc_PIF	196352.0	Cis	3	2	2
TMCO2	ENSG00000188800.6	chr1	40077929	40080094	eo_PIF	165853.0	Cis	3	2	2
TMCO2	ENSG00000188800.6	chr1	40081893	40084389	eo_PIF	161558.0	Cis	2	2	2
TMCO2	ENSG00000188800.6	chr1	40084389	40087813	nc_PIF	158134.0	Cis	3	2	2
TMCO2	ENSG00000188800.6	chr1	40100435	40104737	nc_PIF	141210.0	Cis	2	2	2
TMCO2	ENSG00000188800.6	chr1	40104737	40105145	nc_PIF	140802.0	Cis	2	2	1
TMCO2	ENSG00000188800.6	chr1	40117053	40120933	nc_PIF	125014.0	Cis	2	2	2
TMCO2	ENSG00000188800.6	chr1	40122823	40127182	nc_PIF	118765.0	Cis	3	3	2
TMCO2	ENSG00000188800.6	chr1	40135982	40142314	nc_PIF	103633.0	Cis	2	2	2
TMCO2	ENSG00000188800.6	chr1	40142314	40152069	nc_PIF	93878.0	Cis	2	2	2
TMCO2	ENSG00000188800.6	chr1	40152069	40152464	nc_PIF	93483.0	Cis	2	2	2
TMCO2	ENSG00000188800.6	chr1	40152464	40153510	nc_PIF	92437.0	Cis	3	2	2
TMCO2	ENSG00000188800.6	chr1	40153510	40154484	nc_PIF	91463.0	Cis	2	2	1
TMCO2	ENSG00000188800.6	chr1	40155557	40157680	nc_PIF	88267.0	Cis	3	3	2
TMCO2	ENSG00000188800.6	chr1	40163429	40164382	nc_PIF	81565.0	Cis	2	2	2
TMCO2	ENSG00000188800.6	chr1	40164382	40165527	nc_PIF	80420.0	Cis	2	2	2
TMCO2	ENSG00000188800.6	chr1	40182470	40188903	nc_PIF	57044.0	Cis	3	2	2
TMCO2	ENSG00000188800.6	chr1	40193930	40197097	eo_PIF	48850.0	Cis	2	2	1
TMCO2	ENSG00000188800.6	chr1	40203680	40210860	nc_PIF	35087.0	Cis	3	3	2
TMCO2	ENSG00000188800.6	chr1	40234832	40237912	eo_PIF	8035.0	Cis	2	2	1
TMCO2	ENSG00000188800.6	chr1	40237912	40241605	eo_PIF	4342.0	Cis	6	3	2
TMCO2	ENSG00000188800.6	chr1	40241605	40243621	nc_PIF	2326.0	Cis	2	2	2
TMCO2	ENSG00000188800.6	chr1	40243967	40245652	nc_PIF	295.0	Cis	7	4	2
TMCO2	ENSG00000188800.6	chr1	40245652	40245883	nc_PIF	64.0	Cis	6	4	2
TMCO2	ENSG00000188800.6	chr1	40271963	40277060	eo_PIF	26017.0	Cis	4	3	2
TMCO2	ENSG00000188800.6	chr1	40290014	40292641	eo_PIF	44068.0	Cis	2	2	2
TMCO2	ENSG00000188800.6	chr1	40292862	40294421	eo_PIF	46916.0	Cis	2	2	2
TMCO2	ENSG00000188800.6	chr1	40294421	40298473	nc_PIF	48475.0	Cis	2	2	2
TMCO2	ENSG00000188800.6	chr1	40320786	40338106	nc_PIF	74840.0	Cis	3	3	2
TMCO2	ENSG00000188800.6	chr1	40338106	40339836	nc_PIF	92160.0	Cis	2	2	2
TMCO2	ENSG00000188800.6	chr1	40352224	40362909	eo_PIF	106278.0	Cis	2	2	2
TMCO2	ENSG00000188800.6	chr1	40477977	40483785	eo_PIF	232031.0	Cis	3	2	1
TMCO2	ENSG00000188800.6	chr1	40532799	40547240	eo_PIF	286853.0	Cis	2	2	2
TMCO2	ENSG00000188800.6	chr1	40574515	40582397	nc_PIF	328569.0	Cis	3	2	2
TMCO2	ENSG00000188800.6	chr1	40582397	40587955	nc_PIF	336451.0	Cis	2	2	2
TMCO2	ENSG00000188800.6	chr1	40646710	40649594	eo_PIF	400764.0	Cis	2	2	2
TMCO2	ENSG00000188800.6	chr1	40732992	40735765	eo_PIF	487046.0	Cis	2	2	2
TMCO2	ENSG00000188800.6	chr1	40904308	40907411	nc_PIF	658362.0	Cis	2	2	2
TMCO2	ENSG00000188800.6	chr1	41490343	41493735	nc_PIF	1244397.0	Trans-intrachromosomal	2	2	2
TMCO3	ENSG00000150403.18	chr13	82672303	82672592	nc_PIF	30818429.0	Trans-intrachromosomal	2	2	2
TMCO3	ENSG00000150403.18	chr13	105941145	105942052	nc_PIF	7548969.0	Trans-intrachromosomal	2	2	1
TMCO3	ENSG00000150403.18	chr13	111212101	111212936	nc_PIF	2278085.0	Trans-intrachromosomal	2	2	1
TMCO3	ENSG00000150403.18	chr13	111253693	111256281	nc_PIF	2234740.0	Trans-intrachromosomal	2	2	2
TMCO3	ENSG00000150403.18	chr13	111877461	111878395	nc_PIF	1612626.0	Trans-intrachromosomal	2	2	2
TMCO3	ENSG00000150403.18	chr13	112601810	112608539	nc_PIF	882482.0	Cis	2	2	2
TMCO3	ENSG00000150403.18	chr13	112673715	112674424	nc_PIF	816597.0	Cis	2	2	2
TMCO3	ENSG00000150403.18	chr13	112884035	112888506	eo_PIF	602515.0	Cis	2	2	1
TMCO3	ENSG00000150403.18	chr13	112944931	112961195	eo_PIF	529826.0	Cis	3	2	1
TMCO3	ENSG00000150403.18	chr13	113007805	113009300	nc_PIF	481721.0	Cis	3	3	2
TMCO3	ENSG00000150403.18	chr13	113010305	113022524	eo_PIF	468497.0	Cis	3	3	2
TMCO3	ENSG00000150403.18	chr13	113133166	113134280	nc_PIF	356741.0	Cis	2	2	2
TMCO3	ENSG00000150403.18	chr13	113134280	113142153	eo_PIF	348868.0	Cis	2	2	2
TMCO3	ENSG00000150403.18	chr13	113142153	113143263	nc_PIF	347758.0	Cis	2	2	2
TMCO3	ENSG00000150403.18	chr13	113143535	113149938	eo_PIF	341083.0	Cis	2	2	2
TMCO3	ENSG00000150403.18	chr13	113193692	113197418	eo_PIF	293603.0	Cis	2	2	2
TMCO3	ENSG00000150403.18	chr13	113223205	113225346	nc_PIF	265675.0	Cis	2	2	2
TMCO3	ENSG00000150403.18	chr13	113238952	113241010	eo_PIF	250011.0	Cis	3	2	2
TMCO3	ENSG00000150403.18	chr13	113241010	113247042	eo_PIF	243979.0	Cis	2	2	2
TMCO3	ENSG00000150403.18	chr13	113254623	113259343	eo_PIF	231678.0	Cis	3	2	2
TMCO3	ENSG00000150403.18	chr13	113282073	113290436	nc_PIF	200585.0	Cis	3	3	2
TMCO3	ENSG00000150403.18	chr13	113290436	113291964	nc_PIF	199057.0	Cis	2	2	2
TMCO3	ENSG00000150403.18	chr13	113332671	113345151	eo_PIF	145870.0	Cis	2	2	2
TMCO3	ENSG00000150403.18	chr13	113367631	113371211	nc_PIF	119810.0	Cis	3	2	2
TMCO3	ENSG00000150403.18	chr13	113379792	113380406	nc_PIF	110615.0	Cis	2	2	2
TMCO3	ENSG00000150403.18	chr13	113387071	113387901	nc_PIF	103120.0	Cis	2	2	2
TMCO3	ENSG00000150403.18	chr13	113391736	113393117	nc_PIF	97904.0	Cis	3	2	2
TMCO3	ENSG00000150403.18	chr13	113399048	113406567	eo_PIF	84454.0	Cis	2	2	2
TMCO3	ENSG00000150403.18	chr13	113417764	113424416	eo_PIF	66605.0	Cis	3	2	2
TMCO3	ENSG00000150403.18	chr13	113424416	113427124	eo_PIF	63897.0	Cis	3	2	2
TMCO3	ENSG00000150403.18	chr13	113440771	113443657	nc_PIF	47364.0	Cis	3	3	2
TMCO3	ENSG00000150403.18	chr13	113443657	113444522	eo_PIF	46499.0	Cis	3	2	2
TMCO3	ENSG00000150403.18	chr13	113457285	113459738	eo_PIF	31283.0	Cis	4	3	2
TMCO3	ENSG00000150403.18	chr13	113461889	113462862	eo_PIF	28159.0	Cis	5	4	2
TMCO3	ENSG00000150403.18	chr13	113462862	113464347	eo_PIF	26674.0	Cis	4	3	2
TMCO3	ENSG00000150403.18	chr13	113464347	113475114	eo_PIF	15907.0	Cis	5	3	2
TMCO3	ENSG00000150403.18	chr13	113475114	113478435	nc_PIF	12586.0	Cis	4	3	2
TMCO3	ENSG00000150403.18	chr13	113478631	113480049	nc_PIF	10972.0	Cis	2	2	1
TMCO3	ENSG00000150403.18	chr13	113480049	113482296	eo_PIF	8725.0	Cis	4	3	2
TMCO3	ENSG00000150403.18	chr13	113482463	113484048	eo_PIF	6973.0	Cis	3	2	1
TMCO3	ENSG00000150403.18	chr13	113484244	113485429	nc_PIF	5592.0	Cis	3	2	1
TMCO3	ENSG00000150403.18	chr13	113485429	113488302	nc_PIF	2719.0	Cis	5	3	2
TMCO3	ENSG00000150403.18	chr13	113488302	113488509	nc_PIF	2512.0	Cis	3	3	2
TMCO3	ENSG00000150403.18	chr13	113488509	113488630	nc_PIF	2391.0	Cis	3	3	2
TMCO3	ENSG00000150403.18	chr13	113488630	113488697	nc_PIF	2324.0	Cis	4	4	2
TMCO3	ENSG00000150403.18	chr13	113493454	113495599	eo_PIF	2434.0	Cis	5	3	2
TMCO3	ENSG00000150403.18	chr13	113495599	113500422	eo_PIF	4579.0	Cis	6	4	2
TMCO3	ENSG00000150403.18	chr13	113500422	113500713	nc_PIF	9402.0	Cis	3	2	2
TMCO3	ENSG00000150403.18	chr13	113500713	113502647	eo_PIF	9693.0	Cis	3	3	2
TMCO3	ENSG00000150403.18	chr13	113502647	113507363	eo_PIF	11627.0	Cis	3	2	2
TMCO3	ENSG00000150403.18	chr13	113508044	113511862	eo_PIF	17024.0	Cis	4	2	2
TMCO3	ENSG00000150403.18	chr13	113511862	113513626	nc_PIF	20842.0	Cis	5	3	2
TMCO3	ENSG00000150403.18	chr13	113514726	113521841	eo_PIF	23706.0	Cis	2	2	2
TMCO3	ENSG00000150403.18	chr13	113529141	113530643	nc_PIF	38121.0	Cis	5	3	2
TMCO3	ENSG00000150403.18	chr13	113530643	113531271	nc_PIF	39623.0	Cis	5	4	2
TMCO3	ENSG00000150403.18	chr13	113531271	113531315	nc_PIF	40251.0	Cis	2	2	2
TMCO3	ENSG00000150403.18	chr13	113531315	113531359	nc_PIF	40295.0	Cis	3	3	2
TMCO3	ENSG00000150403.18	chr13	113550003	113551785	eo_PIF	58983.0	Cis	5	4	2
TMCO3	ENSG00000150403.18	chr13	113551785	113559092	eo_PIF	60765.0	Cis	7	4	2
TMCO3	ENSG00000150403.18	chr13	113559092	113560766	nc_PIF	68072.0	Cis	7	4	2
TMCO3	ENSG00000150403.18	chr13	113560766	113561636	nc_PIF	69746.0	Cis	3	2	1
TMCO3	ENSG00000150403.18	chr13	113561636	113572065	nc_PIF	70616.0	Cis	5	3	2
TMCO3	ENSG00000150403.18	chr13	113611109	113611728	nc_PIF	120089.0	Cis	2	2	1
TMCO3	ENSG00000150403.18	chr13	113611835	113616690	nc_PIF	120815.0	Cis	3	2	2
TMCO3	ENSG00000150403.18	chr13	113616690	113623016	nc_PIF	125670.0	Cis	2	2	1
TMCO3	ENSG00000150403.18	chr13	113641954	113642904	nc_PIF	150934.0	Cis	2	2	2
TMCO3	ENSG00000150403.18	chr13	113645349	113651739	eo_PIF	154329.0	Cis	4	3	2
TMCO3	ENSG00000150403.18	chr13	113748542	113757005	nc_PIF	257522.0	Cis	3	3	2
TMCO3	ENSG00000150403.18	chr13	113919312	113923308	nc_PIF	428292.0	Cis	2	2	2
TMCO3	ENSG00000150403.18	chr13	113937356	113953811	eo_PIF	446336.0	Cis	2	2	1
TMCO3	ENSG00000150403.18	chr13	113961499	113966827	eo_PIF	470479.0	Cis	2	2	1
TMCO3	ENSG00000150403.18	chr13	113996179	113999226	eo_PIF	505159.0	Cis	3	2	2
TMCO3	ENSG00000150403.18	chr13	114114766	114118355	nc_PIF	623746.0	Cis	2	2	1
TMCO3	ENSG00000150403.18	chr13	114228110	114229140	nc_PIF	737090.0	Cis	2	2	2
TMCO3	ENSG00000150403.18	chr13	114249373	114258173	eo_PIF	758353.0	Cis	2	2	2
TMCO3	ENSG00000150403.18	chr13	114289581	114309615	eo_PIF	798561.0	Cis	2	2	2
TMCO4	ENSG00000162542.14	chr1	5380291	5382238	nc_PIF	14417707.0	Trans-intrachromosomal	2	2	2
TMCO4	ENSG00000162542.14	chr1	5408663	5424844	nc_PIF	14375101.0	Trans-intrachromosomal	2	2	2
TMCO4	ENSG00000162542.14	chr1	10707459	10710841	nc_PIF	9089104.0	Trans-intrachromosomal	2	2	2
TMCO4	ENSG00000162542.14	chr1	10727517	10728373	nc_PIF	9071572.0	Trans-intrachromosomal	2	2	1
TMCO4	ENSG00000162542.14	chr1	18651604	18658364	nc_PIF	1141581.0	Trans-intrachromosomal	2	2	1
TMCO4	ENSG00000162542.14	chr1	18724160	18724858	nc_PIF	1075087.0	Trans-intrachromosomal	2	2	1
TMCO4	ENSG00000162542.14	chr1	18751538	18756490	nc_PIF	1043455.0	Trans-intrachromosomal	2	2	1
TMCO4	ENSG00000162542.14	chr1	19024500	19037525	nc_PIF	762420.0	Cis	2	2	2
TMCO4	ENSG00000162542.14	chr1	19148531	19152890	eo_PIF	647055.0	Cis	2	2	2
TMCO4	ENSG00000162542.14	chr1	19165886	19170006	eo_PIF	629939.0	Cis	3	3	2
TMCO4	ENSG00000162542.14	chr1	19187374	19196616	eo_PIF	603329.0	Cis	3	2	1
TMCO4	ENSG00000162542.14	chr1	19212753	19218332	eo_PIF	581613.0	Cis	2	2	1
TMCO4	ENSG00000162542.14	chr1	19348068	19359269	eo_PIF	440676.0	Cis	2	2	1
TMCO4	ENSG00000162542.14	chr1	19401370	19402669	nc_PIF	397276.0	Cis	2	2	2
TMCO4	ENSG00000162542.14	chr1	19409606	19410514	nc_PIF	389431.0	Cis	2	2	1
TMCO4	ENSG00000162542.14	chr1	19411357	19417940	eo_PIF	382005.0	Cis	3	2	1
TMCO4	ENSG00000162542.14	chr1	19430773	19433553	nc_PIF	366392.0	Cis	3	3	2
TMCO4	ENSG00000162542.14	chr1	19447958	19452075	eo_PIF	347870.0	Cis	3	2	2
TMCO4	ENSG00000162542.14	chr1	19452075	19458304	nc_PIF	341641.0	Cis	4	3	2
TMCO4	ENSG00000162542.14	chr1	19458304	19461046	nc_PIF	338899.0	Cis	2	2	1
TMCO4	ENSG00000162542.14	chr1	19492283	19503008	nc_PIF	296937.0	Cis	2	2	1
TMCO4	ENSG00000162542.14	chr1	19544899	19576319	nc_PIF	223626.0	Cis	3	2	1
TMCO4	ENSG00000162542.14	chr1	19599333	19619349	eo_PIF	180596.0	Cis	2	2	1
TMCO4	ENSG00000162542.14	chr1	19619349	19625624	eo_PIF	174321.0	Cis	3	2	2
TMCO4	ENSG00000162542.14	chr1	19625624	19627055	eo_PIF	172890.0	Cis	2	2	1
TMCO4	ENSG00000162542.14	chr1	19627055	19629477	eo_PIF	170468.0	Cis	3	3	2
TMCO4	ENSG00000162542.14	chr1	19668012	19668498	nc_PIF	131447.0	Cis	2	2	2
TMCO4	ENSG00000162542.14	chr1	19683755	19685572	nc_PIF	114373.0	Cis	4	2	2
TMCO4	ENSG00000162542.14	chr1	19685572	19695431	eo_PIF	104514.0	Cis	6	3	2
TMCO4	ENSG00000162542.14	chr1	19695431	19705641	eo_PIF	94304.0	Cis	5	3	2
TMCO4	ENSG00000162542.14	chr1	19705641	19706701	nc_PIF	93244.0	Cis	3	2	2
TMCO4	ENSG00000162542.14	chr1	19707861	19711315	nc_PIF	88630.0	Cis	5	3	2
TMCO4	ENSG00000162542.14	chr1	19717890	19729838	nc_PIF	70107.0	Cis	5	3	2
TMCO4	ENSG00000162542.14	chr1	19729838	19734088	nc_PIF	65857.0	Cis	3	3	2
TMCO4	ENSG00000162542.14	chr1	19734088	19736698	nc_PIF	63247.0	Cis	4	3	2
TMCO4	ENSG00000162542.14	chr1	19736698	19737328	nc_PIF	62617.0	Cis	4	3	2
TMCO4	ENSG00000162542.14	chr1	19737328	19738093	eo_PIF	61852.0	Cis	4	4	2
TMCO4	ENSG00000162542.14	chr1	19739182	19757737	eo_PIF	42208.0	Cis	3	2	2
TMCO4	ENSG00000162542.14	chr1	19760991	19763994	nc_PIF	35951.0	Cis	3	3	2
TMCO4	ENSG00000162542.14	chr1	19763994	19770821	eo_PIF	29124.0	Cis	7	3	2
TMCO4	ENSG00000162542.14	chr1	19770884	19784976	eo_PIF	14969.0	Cis	8	4	2
TMCO4	ENSG00000162542.14	chr1	19808751	19809572	nc_PIF	8807.0	Cis	6	4	2
TMCO4	ENSG00000162542.14	chr1	19809572	19810455	nc_PIF	9628.0	Cis	3	2	2
TMCO4	ENSG00000162542.14	chr1	19810455	19813420	nc_PIF	10511.0	Cis	3	3	2
TMCO4	ENSG00000162542.14	chr1	19819538	19822111	nc_PIF	19594.0	Cis	4	3	2
TMCO4	ENSG00000162542.14	chr1	19822111	19822688	nc_PIF	22167.0	Cis	3	3	2
TMCO4	ENSG00000162542.14	chr1	19824168	19831940	nc_PIF	24224.0	Cis	5	3	2
TMCO4	ENSG00000162542.14	chr1	19831940	19848187	nc_PIF	31996.0	Cis	4	3	2
TMCO4	ENSG00000162542.14	chr1	19848187	19852522	nc_PIF	48243.0	Cis	5	4	2
TMCO4	ENSG00000162542.14	chr1	19853078	19853335	nc_PIF	53134.0	Cis	2	2	2
TMCO4	ENSG00000162542.14	chr1	19861830	19867313	nc_PIF	61886.0	Cis	6	3	2
TMCO4	ENSG00000162542.14	chr1	19867313	19868059	nc_PIF	67369.0	Cis	2	2	2
TMCO4	ENSG00000162542.14	chr1	19883305	19889087	nc_PIF	83361.0	Cis	4	4	2
TMCO4	ENSG00000162542.14	chr1	19889238	19893421	eo_PIF	89294.0	Cis	4	2	2
TMCO4	ENSG00000162542.14	chr1	19896544	19897259	nc_PIF	96600.0	Cis	2	2	2
TMCO4	ENSG00000162542.14	chr1	19897265	19907233	eo_PIF	97321.0	Cis	4	2	1
TMCO4	ENSG00000162542.14	chr1	19913111	19920649	eo_PIF	113167.0	Cis	4	2	1
TMCO4	ENSG00000162542.14	chr1	19939180	19941433	nc_PIF	139236.0	Cis	2	2	1
TMCO4	ENSG00000162542.14	chr1	19942175	19945513	nc_PIF	142231.0	Cis	3	2	1
TMCO4	ENSG00000162542.14	chr1	19945513	19946248	nc_PIF	145569.0	Cis	2	2	1
TMCO4	ENSG00000162542.14	chr1	19948610	19960994	nc_PIF	148666.0	Cis	3	3	2
TMCO4	ENSG00000162542.14	chr1	19965962	19967098	nc_PIF	166018.0	Cis	2	2	1
TMCO4	ENSG00000162542.14	chr1	19967098	19970896	nc_PIF	167154.0	Cis	4	3	2
TMCO4	ENSG00000162542.14	chr1	19970896	19975054	nc_PIF	170952.0	Cis	2	2	2
TMCO4	ENSG00000162542.14	chr1	19983422	19991931	nc_PIF	183478.0	Cis	2	2	2
TMCO4	ENSG00000162542.14	chr1	20009465	20023323	nc_PIF	209521.0	Cis	3	2	2
TMCO4	ENSG00000162542.14	chr1	20043755	20049009	eo_PIF	243811.0	Cis	2	2	1
TMCO4	ENSG00000162542.14	chr1	20050794	20052780	nc_PIF	250850.0	Cis	2	2	2
TMCO4	ENSG00000162542.14	chr1	20102169	20110987	nc_PIF	302225.0	Cis	4	2	2
TMCO4	ENSG00000162542.14	chr1	20110987	20113957	eo_PIF	311043.0	Cis	2	2	2
TMCO4	ENSG00000162542.14	chr1	20147398	20149569	eo_PIF	347454.0	Cis	3	3	2
TMCO4	ENSG00000162542.14	chr1	20149569	20151880	eo_PIF	349625.0	Cis	2	2	2
TMCO4	ENSG00000162542.14	chr1	20161579	20166966	eo_PIF	361635.0	Cis	3	2	1
TMCO4	ENSG00000162542.14	chr1	20166966	20171015	nc_PIF	367022.0	Cis	2	2	2
TMCO4	ENSG00000162542.14	chr1	20195141	20206177	eo_PIF	395197.0	Cis	2	2	2
TMCO4	ENSG00000162542.14	chr1	20208933	20213245	nc_PIF	408989.0	Cis	3	2	1
TMCO4	ENSG00000162542.14	chr1	20215942	20217859	nc_PIF	415998.0	Cis	2	2	1
TMCO4	ENSG00000162542.14	chr1	20227322	20238168	nc_PIF	427378.0	Cis	3	2	2
TMCO4	ENSG00000162542.14	chr1	20238168	20240057	nc_PIF	438224.0	Cis	2	2	1
TMCO4	ENSG00000162542.14	chr1	20349320	20352523	eo_PIF	549376.0	Cis	2	2	2
TMCO4	ENSG00000162542.14	chr1	20370626	20370983	nc_PIF	570682.0	Cis	2	2	1
TMCO4	ENSG00000162542.14	chr1	20370983	20374616	nc_PIF	571039.0	Cis	2	2	2
TMCO4	ENSG00000162542.14	chr1	20436581	20437876	nc_PIF	636637.0	Cis	2	2	2
TMCO4	ENSG00000162542.14	chr1	20437876	20441332	nc_PIF	637932.0	Cis	3	2	1
TMCO4	ENSG00000162542.14	chr1	20445528	20461697	nc_PIF	645584.0	Cis	2	2	2
TMCO4	ENSG00000162542.14	chr1	20466174	20471251	nc_PIF	666230.0	Cis	2	2	2
TMCO4	ENSG00000162542.14	chr1	20471251	20473887	nc_PIF	671307.0	Cis	2	2	2
TMCO4	ENSG00000162542.14	chr1	20479542	20482962	eo_PIF	679598.0	Cis	2	2	2
TMCO4	ENSG00000162542.14	chr1	20558382	20563334	nc_PIF	758438.0	Cis	2	2	1
TMCO4	ENSG00000162542.14	chr1	21057114	21059275	nc_PIF	1257170.0	Trans-intrachromosomal	2	2	2
TMCO4	ENSG00000162542.14	chr1	21635098	21642221	nc_PIF	1835154.0	Trans-intrachromosomal	3	3	2
TMCO4	ENSG00000162542.14	chr1	23879690	23892339	nc_PIF	4079746.0	Trans-intrachromosomal	2	2	2
TMCO4	ENSG00000162542.14	chr1	36667848	36676319	nc_PIF	16867904.0	Trans-intrachromosomal	2	2	2
TMCO4	ENSG00000162542.14	chr16	57568103	57571091	eo_PIF		Trans-interchromosomal	2	2	1
TMCO5A	ENSG00000166069.14	chr9	122622925	122625080	nc_PIF		Trans-interchromosomal	2	2	1
TMCO5A	ENSG00000166069.14	chr11	87632080	87632750	nc_PIF		Trans-interchromosomal	2	2	1
TMCO5A	ENSG00000166069.14	chr11	103076477	103077803	nc_PIF		Trans-interchromosomal	2	2	1
TMCO5A	ENSG00000166069.14	chr15	35020461	35032921	nc_PIF	2889018.0	Trans-intrachromosomal	2	2	2
TMCO5A	ENSG00000166069.14	chr15	35887537	35894996	nc_PIF	2026943.0	Trans-intrachromosomal	3	2	2
TMCO5A	ENSG00000166069.14	chr15	36008180	36011066	nc_PIF	1910873.0	Trans-intrachromosomal	2	2	2
TMCO5A	ENSG00000166069.14	chr15	36018097	36028377	nc_PIF	1893562.0	Trans-intrachromosomal	2	2	2
TMCO5A	ENSG00000166069.14	chr15	36222862	36231880	nc_PIF	1690059.0	Trans-intrachromosomal	2	2	1
TMCO5A	ENSG00000166069.14	chr15	36537049	36544590	nc_PIF	1377349.0	Trans-intrachromosomal	2	2	2
TMCO5A	ENSG00000166069.14	chr15	36734449	36737951	nc_PIF	1183988.0	Trans-intrachromosomal	3	3	2
TMCO5A	ENSG00000166069.14	chr15	36783521	36789163	nc_PIF	1132776.0	Trans-intrachromosomal	2	2	1
TMCO5A	ENSG00000166069.14	chr15	36858883	36869827	nc_PIF	1052112.0	Trans-intrachromosomal	2	2	2
TMCO5A	ENSG00000166069.14	chr15	36955484	36965094	nc_PIF	956845.0	Cis	3	2	2
TMCO5A	ENSG00000166069.14	chr15	37288317	37292724	nc_PIF	629215.0	Cis	2	2	2
TMCO5A	ENSG00000166069.14	chr15	37334906	37339482	nc_PIF	582457.0	Cis	4	3	2
TMCO5A	ENSG00000166069.14	chr15	37430805	37433308	nc_PIF	488631.0	Cis	3	2	2
TMCO5A	ENSG00000166069.14	chr15	37674799	37689586	nc_PIF	232353.0	Cis	4	3	2
TMCO5A	ENSG00000166069.14	chr15	37689586	37691981	nc_PIF	229958.0	Cis	2	2	2
TMCO5A	ENSG00000166069.14	chr15	37707630	37708736	nc_PIF	213203.0	Cis	2	2	2
TMCO5A	ENSG00000166069.14	chr15	37756689	37760575	nc_PIF	161364.0	Cis	2	2	2
TMCO5A	ENSG00000166069.14	chr15	37761862	37764187	nc_PIF	157752.0	Cis	2	2	2
TMCO5A	ENSG00000166069.14	chr15	37834879	37840501	nc_PIF	81438.0	Cis	2	2	2
TMCO5A	ENSG00000166069.14	chr15	37855699	37859242	nc_PIF	62697.0	Cis	2	2	2
TMCO5A	ENSG00000166069.14	chr15	37859242	37862438	nc_PIF	59501.0	Cis	2	2	1
TMCO5A	ENSG00000166069.14	chr15	37862438	37864628	nc_PIF	57311.0	Cis	2	2	2
TMCO5A	ENSG00000166069.14	chr15	37864628	37874978	nc_PIF	46961.0	Cis	3	3	2
TMCO5A	ENSG00000166069.14	chr15	37875400	37879118	nc_PIF	42821.0	Cis	3	2	2
TMCO5A	ENSG00000166069.14	chr15	37879118	37881959	nc_PIF	39980.0	Cis	3	3	2
TMCO5A	ENSG00000166069.14	chr15	37886369	37894804	nc_PIF	27135.0	Cis	2	2	2
TMCO5A	ENSG00000166069.14	chr15	37894804	37903118	nc_PIF	18821.0	Cis	4	2	2
TMCO5A	ENSG00000166069.14	chr15	37904921	37905853	nc_PIF	16086.0	Cis	2	2	1
TMCO5A	ENSG00000166069.14	chr15	37905853	37907067	nc_PIF	14872.0	Cis	4	2	2
TMCO5A	ENSG00000166069.14	chr15	37907067	37914385	nc_PIF	7554.0	Cis	2	2	1
TMCO5A	ENSG00000166069.14	chr15	37914385	37920528	nc_PIF	1411.0	Cis	4	2	2
TMCO5A	ENSG00000166069.14	chr15	37920528	37929930	eo_PIF	0.0	Cis	4	3	2
TMCO5A	ENSG00000166069.14	chr15	37929930	37931319	nc_PIF	7992.0	Cis	5	2	2
TMCO5A	ENSG00000166069.14	chr15	37931339	37932521	nc_PIF	9401.0	Cis	12	4	2
TMCO5A	ENSG00000166069.14	chr15	37936043	37937042	eo_PIF	14105.0	Cis	7	4	2
TMCO5A	ENSG00000166069.14	chr15	37937042	37938345	eo_PIF	15104.0	Cis	9	4	2
TMCO5A	ENSG00000166069.14	chr15	37938351	37939338	nc_PIF	16413.0	Cis	4	2	2
TMCO5A	ENSG00000166069.14	chr15	37941168	37943258	eo_PIF	19230.0	Cis	2	2	2
TMCO5A	ENSG00000166069.14	chr15	37943258	37944252	eo_PIF	21320.0	Cis	2	2	2
TMCO5A	ENSG00000166069.14	chr15	37947286	37949966	eo_PIF	25348.0	Cis	5	2	1
TMCO5A	ENSG00000166069.14	chr15	37949966	37950997	nc_PIF	28028.0	Cis	3	2	2
TMCO5A	ENSG00000166069.14	chr15	37950997	37956879	eo_PIF	29059.0	Cis	2	2	2
TMCO5A	ENSG00000166069.14	chr15	37965427	37966831	eo_PIF	43489.0	Cis	3	3	2
TMCO5A	ENSG00000166069.14	chr15	37967072	37983401	eo_PIF	45134.0	Cis	5	4	2
TMCO5A	ENSG00000166069.14	chr15	37984188	37988439	nc_PIF	62250.0	Cis	2	2	2
TMCO5A	ENSG00000166069.14	chr15	37994670	37998189	nc_PIF	72732.0	Cis	2	2	1
TMCO5A	ENSG00000166069.14	chr15	38001697	38003603	nc_PIF	79759.0	Cis	2	2	2
TMCO5A	ENSG00000166069.14	chr15	38004538	38006449	nc_PIF	82600.0	Cis	2	2	2
TMCO5A	ENSG00000166069.14	chr15	38015636	38021326	nc_PIF	93698.0	Cis	2	2	2
TMCO5A	ENSG00000166069.14	chr15	38024099	38034450	nc_PIF	102161.0	Cis	2	2	1
TMCO5A	ENSG00000166069.14	chr15	38044067	38051941	nc_PIF	122129.0	Cis	2	2	1
TMCO5A	ENSG00000166069.14	chr15	38091396	38095497	nc_PIF	169458.0	Cis	2	2	2
TMCO5A	ENSG00000166069.14	chr15	38099230	38106697	nc_PIF	177292.0	Cis	2	2	2
TMCO5A	ENSG00000166069.14	chr15	38115827	38119394	nc_PIF	193889.0	Cis	2	2	2
TMCO5A	ENSG00000166069.14	chr15	38185153	38187182	nc_PIF	263215.0	Cis	2	2	2
TMCO5A	ENSG00000166069.14	chr15	38245539	38248952	nc_PIF	323601.0	Cis	2	2	1
TMCO5A	ENSG00000166069.14	chr15	38277061	38282014	nc_PIF	355123.0	Cis	2	2	1
TMCO5A	ENSG00000166069.14	chr15	38338891	38340167	eo_PIF	416953.0	Cis	2	2	1
TMCO5A	ENSG00000166069.14	chr15	38343266	38351731	eo_PIF	421328.0	Cis	2	2	2
TMCO5A	ENSG00000166069.14	chr15	38353264	38356035	eo_PIF	431326.0	Cis	2	2	2
TMCO5A	ENSG00000166069.14	chr15	38363283	38366361	nc_PIF	441345.0	Cis	2	2	1
TMCO5A	ENSG00000166069.14	chr15	38408770	38412244	nc_PIF	486832.0	Cis	2	2	2
TMCO5A	ENSG00000166069.14	chr15	38611868	38612978	nc_PIF	689930.0	Cis	2	2	2
TMCO5A	ENSG00000166069.14	chr15	38626127	38627772	nc_PIF	704189.0	Cis	2	2	1
TMCO5A	ENSG00000166069.14	chr15	38666446	38670089	nc_PIF	744508.0	Cis	3	2	2
TMCO5A	ENSG00000166069.14	chr15	38940839	38949267	nc_PIF	1018901.0	Trans-intrachromosomal	2	2	2
TMCO5A	ENSG00000166069.14	chr15	39022828	39024738	nc_PIF	1100890.0	Trans-intrachromosomal	2	2	2
TMCO5A	ENSG00000166069.14	chr15	39393547	39398484	nc_PIF	1471609.0	Trans-intrachromosomal	2	2	2
TMCO6	ENSG00000113119.13	chr5	139881793	139887752	eo_PIF	751683.0	Cis	2	2	1
TMCO6	ENSG00000113119.13	chr5	140153006	140156515	nc_PIF	482920.0	Cis	3	3	2
TMCO6	ENSG00000113119.13	chr5	140207130	140209200	nc_PIF	430235.0	Cis	2	2	2
TMCO6	ENSG00000113119.13	chr5	140264520	140275607	eo_PIF	363828.0	Cis	2	2	2
TMCO6	ENSG00000113119.13	chr5	140276195	140283207	eo_PIF	356228.0	Cis	2	2	2
TMCO6	ENSG00000113119.13	chr5	140441683	140452519	eo_PIF	186916.0	Cis	2	2	2
TMCO6	ENSG00000113119.13	chr5	140585906	140589487	nc_PIF	49948.0	Cis	2	2	2
TMCO6	ENSG00000113119.13	chr5	140600954	140601867	nc_PIF	37568.0	Cis	2	2	1
TMCO6	ENSG00000113119.13	chr5	140601867	140607248	nc_PIF	32187.0	Cis	2	2	2
TMCO6	ENSG00000113119.13	chr5	140608491	140614566	nc_PIF	24869.0	Cis	3	3	2
TMCO6	ENSG00000113119.13	chr5	140616172	140622677	nc_PIF	16758.0	Cis	2	2	2
TMCO6	ENSG00000113119.13	chr5	140627010	140627693	nc_PIF	11742.0	Cis	4	4	2
TMCO6	ENSG00000113119.13	chr5	140644384	140645141	eo_PIF	4950.0	Cis	4	4	2
TMCO6	ENSG00000113119.13	chr5	140645487	140645918	eo_PIF	6053.0	Cis	2	2	2
TMCO6	ENSG00000113119.13	chr5	140695190	140697650	eo_PIF	55756.0	Cis	2	2	2
TMCO6	ENSG00000113119.13	chr5	140711993	140724382	nc_PIF	72559.0	Cis	2	2	2
TMCO6	ENSG00000113119.13	chr5	141006134	141007110	nc_PIF	366700.0	Cis	2	2	2
TMCO6	ENSG00000113119.13	chr5	150126076	150134491	eo_PIF	9486642.0	Trans-intrachromosomal	2	2	1
TMED1	ENSG00000099203.7	chr19	10612071	10622609	nc_PIF	213709.0	Cis	2	2	1
TMED1	ENSG00000099203.7	chr19	10727920	10733525	nc_PIF	102793.0	Cis	2	2	2
TMED1	ENSG00000099203.7	chr19	10817956	10823754	eo_PIF	12564.0	Cis	2	2	2
TMED1	ENSG00000099203.7	chr19	10823754	10826583	eo_PIF	9735.0	Cis	3	3	2
TMED1	ENSG00000099203.7	chr19	10826583	10833433	eo_PIF	2885.0	Cis	4	4	2
TMED1	ENSG00000099203.7	chr19	10852649	10855012	nc_PIF	16332.0	Cis	2	2	1
TMED1	ENSG00000099203.7	chr19	10889028	10889981	nc_PIF	52711.0	Cis	2	2	1
TMED1	ENSG00000099203.7	chr19	10910108	10912365	eo_PIF	73791.0	Cis	2	2	1
TMED10	ENSG00000170348.9	chr14	22438673	22446884	nc_PIF	52729728.0	Trans-intrachromosomal	2	2	2
TMED10	ENSG00000170348.9	chr14	67876355	67877557	nc_PIF	7299055.0	Trans-intrachromosomal	2	2	1
TMED10	ENSG00000170348.9	chr14	68307705	68312871	nc_PIF	6863741.0	Trans-intrachromosomal	2	2	2
TMED10	ENSG00000170348.9	chr14	70827550	70828011	nc_PIF	4348601.0	Trans-intrachromosomal	2	2	2
TMED10	ENSG00000170348.9	chr14	74249900	74253472	nc_PIF	923140.0	Cis	2	2	1
TMED10	ENSG00000170348.9	chr14	74383281	74387773	nc_PIF	788839.0	Cis	2	2	2
TMED10	ENSG00000170348.9	chr14	74463318	74467283	nc_PIF	709329.0	Cis	2	2	1
TMED10	ENSG00000170348.9	chr14	74642750	74650330	nc_PIF	526282.0	Cis	2	2	1
TMED10	ENSG00000170348.9	chr14	74733514	74734510	eo_PIF	442102.0	Cis	2	2	2
TMED10	ENSG00000170348.9	chr14	74767960	74771878	nc_PIF	404734.0	Cis	3	2	1
TMED10	ENSG00000170348.9	chr14	74782405	74783698	nc_PIF	392914.0	Cis	2	2	2
TMED10	ENSG00000170348.9	chr14	74801173	74815830	eo_PIF	360782.0	Cis	2	2	2
TMED10	ENSG00000170348.9	chr14	74815830	74817112	eo_PIF	359500.0	Cis	3	3	2
TMED10	ENSG00000170348.9	chr14	74817257	74828084	eo_PIF	348528.0	Cis	5	3	2
TMED10	ENSG00000170348.9	chr14	74842135	74844459	eo_PIF	332153.0	Cis	2	2	1
TMED10	ENSG00000170348.9	chr14	74856577	74857260	eo_PIF	319352.0	Cis	4	2	2
TMED10	ENSG00000170348.9	chr14	74863056	74863771	eo_PIF	312841.0	Cis	3	3	2
TMED10	ENSG00000170348.9	chr14	74884573	74885217	nc_PIF	291395.0	Cis	3	3	2
TMED10	ENSG00000170348.9	chr14	74894090	74900708	eo_PIF	275904.0	Cis	3	3	2
TMED10	ENSG00000170348.9	chr14	74907783	74915466	eo_PIF	261146.0	Cis	2	2	2
TMED10	ENSG00000170348.9	chr14	74927639	74943040	eo_PIF	233572.0	Cis	4	3	2
TMED10	ENSG00000170348.9	chr14	74943040	74949775	eo_PIF	226837.0	Cis	3	3	2
TMED10	ENSG00000170348.9	chr14	74961154	74964363	nc_PIF	212249.0	Cis	5	3	2
TMED10	ENSG00000170348.9	chr14	74965108	74967740	nc_PIF	208872.0	Cis	2	2	2
TMED10	ENSG00000170348.9	chr14	74967740	74971012	nc_PIF	205600.0	Cis	3	3	2
TMED10	ENSG00000170348.9	chr14	74980617	74984365	nc_PIF	192247.0	Cis	2	2	1
TMED10	ENSG00000170348.9	chr14	74996094	74998313	nc_PIF	178299.0	Cis	2	2	2
TMED10	ENSG00000170348.9	chr14	75018346	75019097	eo_PIF	157515.0	Cis	3	2	2
TMED10	ENSG00000170348.9	chr14	75019097	75022987	eo_PIF	153625.0	Cis	2	2	2
TMED10	ENSG00000170348.9	chr14	75034234	75037065	eo_PIF	139547.0	Cis	7	3	2
TMED10	ENSG00000170348.9	chr14	75042296	75047416	eo_PIF	129196.0	Cis	4	3	2
TMED10	ENSG00000170348.9	chr14	75075399	75076850	nc_PIF	99762.0	Cis	2	2	2
TMED10	ENSG00000170348.9	chr14	75079405	75087746	eo_PIF	88866.0	Cis	2	2	2
TMED10	ENSG00000170348.9	chr14	75090980	75092966	eo_PIF	83646.0	Cis	4	3	2
TMED10	ENSG00000170348.9	chr14	75096300	75097411	eo_PIF	79201.0	Cis	2	2	2
TMED10	ENSG00000170348.9	chr14	75097411	75100964	eo_PIF	75648.0	Cis	4	3	2
TMED10	ENSG00000170348.9	chr14	75100964	75104929	eo_PIF	71683.0	Cis	4	2	2
TMED10	ENSG00000170348.9	chr14	75104929	75108972	eo_PIF	67640.0	Cis	4	3	2
TMED10	ENSG00000170348.9	chr14	75116249	75121220	eo_PIF	55392.0	Cis	3	2	1
TMED10	ENSG00000170348.9	chr14	75121220	75125189	eo_PIF	51423.0	Cis	4	2	2
TMED10	ENSG00000170348.9	chr14	75125331	75126184	nc_PIF	50428.0	Cis	3	3	2
TMED10	ENSG00000170348.9	chr14	75129197	75131713	eo_PIF	44899.0	Cis	3	3	2
TMED10	ENSG00000170348.9	chr14	75131883	75141178	eo_PIF	35434.0	Cis	6	2	2
TMED10	ENSG00000170348.9	chr14	75141178	75143514	nc_PIF	33098.0	Cis	8	4	2
TMED10	ENSG00000170348.9	chr14	75153225	75153705	nc_PIF	22907.0	Cis	11	4	2
TMED10	ENSG00000170348.9	chr14	75153705	75156052	nc_PIF	20560.0	Cis	5	3	2
TMED10	ENSG00000170348.9	chr14	75156052	75174539	nc_PIF	2073.0	Cis	11	4	2
TMED10	ENSG00000170348.9	chr14	75179369	75181606	nc_PIF	2758.0	Cis	8	4	2
TMED10	ENSG00000170348.9	chr14	75181606	75185602	nc_PIF	4995.0	Cis	7	4	2
TMED10	ENSG00000170348.9	chr14	75185602	75195528	nc_PIF	8991.0	Cis	4	2	1
TMED10	ENSG00000170348.9	chr14	75195528	75198544	nc_PIF	18917.0	Cis	5	4	2
TMED10	ENSG00000170348.9	chr14	75198544	75202528	nc_PIF	21933.0	Cis	3	2	2
TMED10	ENSG00000170348.9	chr14	75202606	75204073	nc_PIF	25995.0	Cis	5	3	2
TMED10	ENSG00000170348.9	chr14	75204073	75211087	nc_PIF	27462.0	Cis	3	3	2
TMED10	ENSG00000170348.9	chr14	75211087	75216902	nc_PIF	34476.0	Cis	3	2	2
TMED10	ENSG00000170348.9	chr14	75216902	75218431	nc_PIF	40291.0	Cis	3	2	2
TMED10	ENSG00000170348.9	chr14	75222384	75222555	nc_PIF	45773.0	Cis	2	2	2
TMED10	ENSG00000170348.9	chr14	75222555	75229450	nc_PIF	45944.0	Cis	3	2	1
TMED10	ENSG00000170348.9	chr14	75229450	75230182	nc_PIF	52839.0	Cis	2	2	2
TMED10	ENSG00000170348.9	chr14	75230182	75237106	nc_PIF	53571.0	Cis	4	3	2
TMED10	ENSG00000170348.9	chr14	75237106	75240070	nc_PIF	60495.0	Cis	4	2	2
TMED10	ENSG00000170348.9	chr14	75240070	75240454	nc_PIF	63459.0	Cis	2	2	1
TMED10	ENSG00000170348.9	chr14	75240454	75246477	nc_PIF	63843.0	Cis	8	3	2
TMED10	ENSG00000170348.9	chr14	75249988	75251195	nc_PIF	73377.0	Cis	4	2	1
TMED10	ENSG00000170348.9	chr14	75251195	75258375	nc_PIF	74584.0	Cis	6	3	2
TMED10	ENSG00000170348.9	chr14	75258375	75267158	nc_PIF	81764.0	Cis	6	2	2
TMED10	ENSG00000170348.9	chr14	75267158	75267609	nc_PIF	90547.0	Cis	2	2	2
TMED10	ENSG00000170348.9	chr14	75268489	75276646	nc_PIF	91878.0	Cis	6	3	2
TMED10	ENSG00000170348.9	chr14	75283350	75284537	nc_PIF	106739.0	Cis	4	3	2
TMED10	ENSG00000170348.9	chr14	75284537	75294713	nc_PIF	107926.0	Cis	4	2	1
TMED10	ENSG00000170348.9	chr14	75294713	75298306	nc_PIF	118102.0	Cis	5	3	2
TMED10	ENSG00000170348.9	chr14	75298306	75303114	nc_PIF	121695.0	Cis	4	4	2
TMED10	ENSG00000170348.9	chr14	75303114	75304860	nc_PIF	126503.0	Cis	5	4	2
TMED10	ENSG00000170348.9	chr14	75304860	75306334	nc_PIF	128249.0	Cis	3	3	2
TMED10	ENSG00000170348.9	chr14	75306334	75312594	nc_PIF	129723.0	Cis	6	3	2
TMED10	ENSG00000170348.9	chr14	75312594	75313374	nc_PIF	135983.0	Cis	2	2	2
TMED10	ENSG00000170348.9	chr14	75313374	75330630	nc_PIF	136763.0	Cis	4	3	2
TMED10	ENSG00000170348.9	chr14	75333130	75335515	nc_PIF	156519.0	Cis	3	2	2
TMED10	ENSG00000170348.9	chr14	75335515	75338859	nc_PIF	158904.0	Cis	4	2	2
TMED10	ENSG00000170348.9	chr14	75343111	75347359	nc_PIF	166500.0	Cis	3	3	2
TMED10	ENSG00000170348.9	chr14	75347359	75350151	nc_PIF	170748.0	Cis	2	2	2
TMED10	ENSG00000170348.9	chr14	75367792	75376513	nc_PIF	191181.0	Cis	4	3	2
TMED10	ENSG00000170348.9	chr14	75387239	75397204	nc_PIF	210628.0	Cis	3	2	1
TMED10	ENSG00000170348.9	chr14	75397204	75400801	nc_PIF	220593.0	Cis	3	2	1
TMED10	ENSG00000170348.9	chr14	75433980	75434840	nc_PIF	257369.0	Cis	3	3	2
TMED10	ENSG00000170348.9	chr14	75443693	75448518	eo_PIF	267082.0	Cis	4	2	2
TMED10	ENSG00000170348.9	chr14	75448518	75456064	nc_PIF	271907.0	Cis	4	2	2
TMED10	ENSG00000170348.9	chr14	75456064	75463058	eo_PIF	279453.0	Cis	5	3	2
TMED10	ENSG00000170348.9	chr14	75468684	75471123	eo_PIF	292073.0	Cis	2	2	1
TMED10	ENSG00000170348.9	chr14	75492042	75495949	nc_PIF	315431.0	Cis	2	2	2
TMED10	ENSG00000170348.9	chr14	75498322	75503204	nc_PIF	321711.0	Cis	2	2	2
TMED10	ENSG00000170348.9	chr14	75503204	75519338	nc_PIF	326593.0	Cis	3	2	2
TMED10	ENSG00000170348.9	chr14	75527933	75531372	nc_PIF	351322.0	Cis	2	2	2
TMED10	ENSG00000170348.9	chr14	75531691	75533596	nc_PIF	355080.0	Cis	3	3	2
TMED10	ENSG00000170348.9	chr14	75539978	75547153	eo_PIF	363367.0	Cis	3	3	2
TMED10	ENSG00000170348.9	chr14	75547153	75550481	nc_PIF	370542.0	Cis	2	2	1
TMED10	ENSG00000170348.9	chr14	75555132	75559926	nc_PIF	378521.0	Cis	4	2	2
TMED10	ENSG00000170348.9	chr14	75559926	75561274	nc_PIF	383315.0	Cis	3	3	2
TMED10	ENSG00000170348.9	chr14	75570682	75571927	nc_PIF	394071.0	Cis	4	3	2
TMED10	ENSG00000170348.9	chr14	75571927	75575429	nc_PIF	395316.0	Cis	3	2	2
TMED10	ENSG00000170348.9	chr14	75591568	75594262	nc_PIF	414957.0	Cis	4	2	1
TMED10	ENSG00000170348.9	chr14	75608728	75609478	nc_PIF	432117.0	Cis	2	2	1
TMED10	ENSG00000170348.9	chr14	75609528	75611672	nc_PIF	432917.0	Cis	2	2	2
TMED10	ENSG00000170348.9	chr14	75613288	75617509	nc_PIF	436677.0	Cis	4	2	1
TMED10	ENSG00000170348.9	chr14	75638471	75646163	eo_PIF	461860.0	Cis	2	2	1
TMED10	ENSG00000170348.9	chr14	75671960	75673118	nc_PIF	495349.0	Cis	2	2	2
TMED10	ENSG00000170348.9	chr14	75757846	75764547	eo_PIF	581235.0	Cis	2	2	2
TMED10	ENSG00000170348.9	chr14	75842630	75846085	nc_PIF	666019.0	Cis	2	2	1
TMED10	ENSG00000170348.9	chr14	75878163	75880763	nc_PIF	701552.0	Cis	2	2	2
TMED10	ENSG00000170348.9	chr14	75969510	75970727	eo_PIF	792899.0	Cis	2	2	2
TMED10	ENSG00000170348.9	chr14	76019584	76028594	eo_PIF	842973.0	Cis	2	2	2
TMED10	ENSG00000170348.9	chr14	76144714	76147098	nc_PIF	968103.0	Cis	2	2	2
TMED10	ENSG00000170348.9	chr14	76942749	76952050	nc_PIF	1766138.0	Trans-intrachromosomal	2	2	1
TMED10	ENSG00000170348.9	chr14	77383648	77399256	eo_PIF	2207037.0	Trans-intrachromosomal	2	2	2
TMED10	ENSG00000170348.9	chr16	15869792	15873686	eo_PIF		Trans-interchromosomal	2	2	1
TMED2	ENSG00000086598.11	chr12	104941182	104943099	nc_PIF	18641434.0	Trans-intrachromosomal	2	2	1
TMED2	ENSG00000086598.11	chr12	122534915	122538309	nc_PIF	1046224.0	Trans-intrachromosomal	2	2	2
TMED2	ENSG00000086598.11	chr12	123040507	123043907	nc_PIF	540626.0	Cis	2	2	1
TMED2	ENSG00000086598.11	chr12	123132645	123139686	nc_PIF	444847.0	Cis	3	2	2
TMED2	ENSG00000086598.11	chr12	123145555	123148140	nc_PIF	436393.0	Cis	2	2	1
TMED2	ENSG00000086598.11	chr12	123156413	123161568	eo_PIF	422965.0	Cis	2	2	2
TMED2	ENSG00000086598.11	chr12	123238629	123243814	eo_PIF	340719.0	Cis	2	2	1
TMED2	ENSG00000086598.11	chr12	123249976	123261017	eo_PIF	323516.0	Cis	2	2	1
TMED2	ENSG00000086598.11	chr12	123289836	123293402	eo_PIF	291131.0	Cis	2	2	2
TMED2	ENSG00000086598.11	chr12	123293402	123294212	eo_PIF	290321.0	Cis	2	2	1
TMED2	ENSG00000086598.11	chr12	123301741	123303318	eo_PIF	281215.0	Cis	3	3	2
TMED2	ENSG00000086598.11	chr12	123310965	123319838	eo_PIF	264695.0	Cis	3	2	2
TMED2	ENSG00000086598.11	chr12	123325548	123327537	eo_PIF	256996.0	Cis	2	2	2
TMED2	ENSG00000086598.11	chr12	123327537	123335560	eo_PIF	248973.0	Cis	2	2	1
TMED2	ENSG00000086598.11	chr12	123336255	123339870	eo_PIF	244663.0	Cis	2	2	2
TMED2	ENSG00000086598.11	chr12	123339870	123341939	eo_PIF	242594.0	Cis	4	4	2
TMED2	ENSG00000086598.11	chr12	123345622	123349980	eo_PIF	234553.0	Cis	3	2	2
TMED2	ENSG00000086598.11	chr12	123391011	123394962	eo_PIF	189571.0	Cis	4	3	2
TMED2	ENSG00000086598.11	chr12	123397514	123403856	eo_PIF	180677.0	Cis	2	2	2
TMED2	ENSG00000086598.11	chr12	123404295	123407041	eo_PIF	177492.0	Cis	4	3	2
TMED2	ENSG00000086598.11	chr12	123409444	123412808	nc_PIF	171725.0	Cis	3	2	2
TMED2	ENSG00000086598.11	chr12	123423996	123428634	nc_PIF	155899.0	Cis	2	2	2
TMED2	ENSG00000086598.11	chr12	123444588	123445546	nc_PIF	138987.0	Cis	3	3	2
TMED2	ENSG00000086598.11	chr12	123445546	123447483	nc_PIF	137050.0	Cis	2	2	2
TMED2	ENSG00000086598.11	chr12	123465860	123472232	eo_PIF	112301.0	Cis	4	3	2
TMED2	ENSG00000086598.11	chr12	123472232	123474786	eo_PIF	109747.0	Cis	3	3	2
TMED2	ENSG00000086598.11	chr12	123480569	123482270	nc_PIF	102263.0	Cis	3	3	2
TMED2	ENSG00000086598.11	chr12	123489232	123495454	nc_PIF	89079.0	Cis	2	2	2
TMED2	ENSG00000086598.11	chr12	123554015	123566959	nc_PIF	17574.0	Cis	4	4	2
TMED2	ENSG00000086598.11	chr12	123588009	123591179	eo_PIF	3477.0	Cis	8	4	2
TMED2	ENSG00000086598.11	chr12	123591179	123591369	nc_PIF	6647.0	Cis	4	3	2
TMED2	ENSG00000086598.11	chr12	123608264	123611489	eo_PIF	23732.0	Cis	2	2	2
TMED2	ENSG00000086598.11	chr12	123639103	123648702	eo_PIF	54571.0	Cis	3	3	2
TMED2	ENSG00000086598.11	chr12	123655901	123657126	nc_PIF	71369.0	Cis	2	2	2
TMED2	ENSG00000086598.11	chr12	123657126	123660904	eo_PIF	72594.0	Cis	2	2	2
TMED2	ENSG00000086598.11	chr12	123751738	123752446	eo_PIF	167206.0	Cis	2	2	2
TMED2	ENSG00000086598.11	chr12	123783495	123784022	eo_PIF	198963.0	Cis	2	2	2
TMED2	ENSG00000086598.11	chr12	123867398	123874738	eo_PIF	282866.0	Cis	2	2	1
TMED2	ENSG00000086598.11	chr12	123902907	123903551	eo_PIF	318375.0	Cis	2	2	2
TMED2	ENSG00000086598.11	chr12	123985896	124002247	eo_PIF	401364.0	Cis	2	2	2
TMED2	ENSG00000086598.11	chr12	124047076	124047379	nc_PIF	462544.0	Cis	2	2	1
TMED3	ENSG00000166557.14	chr15	48793238	48803346	eo_PIF	30507766.0	Trans-intrachromosomal	2	2	2
TMED3	ENSG00000166557.14	chr15	78107744	78118170	eo_PIF	1192942.0	Trans-intrachromosomal	2	2	2
TMED3	ENSG00000166557.14	chr15	78328192	78333679	nc_PIF	977433.0	Cis	2	2	1
TMED3	ENSG00000166557.14	chr15	78461238	78466353	eo_PIF	844759.0	Cis	2	2	2
TMED3	ENSG00000166557.14	chr15	78794513	78795293	nc_PIF	515819.0	Cis	2	2	2
TMED3	ENSG00000166557.14	chr15	78891788	78903239	eo_PIF	407873.0	Cis	3	2	2
TMED3	ENSG00000166557.14	chr15	78908585	78924580	eo_PIF	386532.0	Cis	2	2	2
TMED3	ENSG00000166557.14	chr15	78958808	78961305	eo_PIF	349807.0	Cis	3	3	2
TMED3	ENSG00000166557.14	chr15	79025326	79027248	eo_PIF	283864.0	Cis	2	2	2
TMED3	ENSG00000166557.14	chr15	79042067	79042333	nc_PIF	268779.0	Cis	2	2	2
TMED3	ENSG00000166557.14	chr15	79054944	79055451	nc_PIF	255661.0	Cis	2	2	2
TMED3	ENSG00000166557.14	chr15	79079101	79080066	nc_PIF	231046.0	Cis	2	2	2
TMED3	ENSG00000166557.14	chr15	79080066	79081118	nc_PIF	229994.0	Cis	2	2	2
TMED3	ENSG00000166557.14	chr15	79108034	79115261	nc_PIF	195851.0	Cis	2	2	1
TMED3	ENSG00000166557.14	chr15	79115261	79123539	nc_PIF	187573.0	Cis	2	2	2
TMED3	ENSG00000166557.14	chr15	79123836	79127698	nc_PIF	183414.0	Cis	3	3	2
TMED3	ENSG00000166557.14	chr15	79131091	79132393	nc_PIF	178719.0	Cis	2	2	2
TMED3	ENSG00000166557.14	chr15	79143708	79155997	nc_PIF	155115.0	Cis	3	3	2
TMED3	ENSG00000166557.14	chr15	79155997	79158260	nc_PIF	152852.0	Cis	3	3	2
TMED3	ENSG00000166557.14	chr15	79182127	79184193	nc_PIF	126919.0	Cis	2	2	1
TMED3	ENSG00000166557.14	chr15	79188909	79192673	nc_PIF	118439.0	Cis	3	2	2
TMED3	ENSG00000166557.14	chr15	79193815	79195422	nc_PIF	115690.0	Cis	2	2	2
TMED3	ENSG00000166557.14	chr15	79200693	79206034	nc_PIF	105078.0	Cis	2	2	2
TMED3	ENSG00000166557.14	chr15	79219910	79222376	nc_PIF	88736.0	Cis	3	3	2
TMED3	ENSG00000166557.14	chr15	79223526	79226358	nc_PIF	84754.0	Cis	2	2	2
TMED3	ENSG00000166557.14	chr15	79226358	79226688	nc_PIF	84424.0	Cis	2	2	2
TMED3	ENSG00000166557.14	chr15	79228609	79229469	nc_PIF	81643.0	Cis	3	2	2
TMED3	ENSG00000166557.14	chr15	79235246	79237586	nc_PIF	73526.0	Cis	3	2	2
TMED3	ENSG00000166557.14	chr15	79237586	79242911	nc_PIF	68201.0	Cis	2	2	1
TMED3	ENSG00000166557.14	chr15	79251438	79252431	nc_PIF	58681.0	Cis	2	2	1
TMED3	ENSG00000166557.14	chr15	79263700	79264322	nc_PIF	46790.0	Cis	2	2	2
TMED3	ENSG00000166557.14	chr15	79264786	79267770	nc_PIF	43342.0	Cis	4	3	2
TMED3	ENSG00000166557.14	chr15	79268203	79271338	nc_PIF	39774.0	Cis	3	3	2
TMED3	ENSG00000166557.14	chr15	79273818	79277901	nc_PIF	33211.0	Cis	3	3	2
TMED3	ENSG00000166557.14	chr15	79277901	79279315	nc_PIF	31797.0	Cis	2	2	1
TMED3	ENSG00000166557.14	chr15	79283998	79291457	nc_PIF	19655.0	Cis	3	2	1
TMED3	ENSG00000166557.14	chr15	79291457	79292024	nc_PIF	19088.0	Cis	3	2	2
TMED3	ENSG00000166557.14	chr15	79292024	79292397	nc_PIF	18715.0	Cis	2	2	1
TMED3	ENSG00000166557.14	chr15	79292397	79294893	eo_PIF	16219.0	Cis	6	4	2
TMED3	ENSG00000166557.14	chr15	79294893	79297969	eo_PIF	13143.0	Cis	4	3	2
TMED3	ENSG00000166557.14	chr15	79297969	79304125	eo_PIF	6987.0	Cis	4	3	2
TMED3	ENSG00000166557.14	chr15	79304125	79306764	nc_PIF	4348.0	Cis	4	3	2
TMED3	ENSG00000166557.14	chr15	79306824	79308994	nc_PIF	2118.0	Cis	6	4	2
TMED3	ENSG00000166557.14	chr15	79312267	79312525	nc_PIF	1156.0	Cis	5	4	2
TMED3	ENSG00000166557.14	chr15	79312525	79313282	nc_PIF	1414.0	Cis	4	3	2
TMED3	ENSG00000166557.14	chr15	79313282	79315995	eo_PIF	2171.0	Cis	2	2	2
TMED3	ENSG00000166557.14	chr15	79315995	79319341	eo_PIF	4884.0	Cis	6	4	2
TMED3	ENSG00000166557.14	chr15	79319341	79322166	eo_PIF	8230.0	Cis	4	2	2
TMED3	ENSG00000166557.14	chr15	79322166	79324315	eo_PIF	11055.0	Cis	3	2	2
TMED3	ENSG00000166557.14	chr15	79324315	79325373	nc_PIF	13204.0	Cis	3	3	2
TMED3	ENSG00000166557.14	chr15	79325373	79329476	nc_PIF	14262.0	Cis	4	4	2
TMED3	ENSG00000166557.14	chr15	79329476	79334466	nc_PIF	18365.0	Cis	3	3	2
TMED3	ENSG00000166557.14	chr15	79344321	79344888	nc_PIF	33210.0	Cis	2	2	1
TMED3	ENSG00000166557.14	chr15	79353964	79362005	nc_PIF	42853.0	Cis	3	3	2
TMED3	ENSG00000166557.14	chr15	79365287	79367883	nc_PIF	54176.0	Cis	5	4	2
TMED3	ENSG00000166557.14	chr15	79370312	79374914	nc_PIF	59201.0	Cis	2	2	1
TMED3	ENSG00000166557.14	chr15	79384113	79387167	eo_PIF	73002.0	Cis	2	2	2
TMED3	ENSG00000166557.14	chr15	79435413	79437150	nc_PIF	124302.0	Cis	2	2	2
TMED3	ENSG00000166557.14	chr15	79457134	79459674	eo_PIF	146023.0	Cis	3	3	2
TMED3	ENSG00000166557.14	chr15	79462889	79464264	eo_PIF	151778.0	Cis	2	2	2
TMED3	ENSG00000166557.14	chr15	79469400	79480013	eo_PIF	158289.0	Cis	3	3	2
TMED3	ENSG00000166557.14	chr15	79481578	79488157	nc_PIF	170467.0	Cis	2	2	1
TMED3	ENSG00000166557.14	chr15	79532148	79534812	nc_PIF	221037.0	Cis	2	2	2
TMED3	ENSG00000166557.14	chr15	79573716	79577775	nc_PIF	262605.0	Cis	2	2	2
TMED3	ENSG00000166557.14	chr15	79625284	79626414	nc_PIF	314173.0	Cis	2	2	1
TMED3	ENSG00000166557.14	chr15	79626875	79627932	nc_PIF	315764.0	Cis	4	3	2
TMED3	ENSG00000166557.14	chr15	79627932	79631326	nc_PIF	316821.0	Cis	2	2	2
TMED3	ENSG00000166557.14	chr15	79633474	79635193	nc_PIF	322363.0	Cis	2	2	2
TMED3	ENSG00000166557.14	chr15	79635193	79636235	nc_PIF	324082.0	Cis	4	4	2
TMED3	ENSG00000166557.14	chr15	79662751	79667487	nc_PIF	351640.0	Cis	2	2	2
TMED3	ENSG00000166557.14	chr15	79685140	79699082	nc_PIF	374029.0	Cis	2	2	2
TMED3	ENSG00000166557.14	chr15	79723244	79725893	nc_PIF	412133.0	Cis	2	2	1
TMED3	ENSG00000166557.14	chr15	79725893	79737100	nc_PIF	414782.0	Cis	2	2	1
TMED3	ENSG00000166557.14	chr15	79849499	79856426	nc_PIF	538388.0	Cis	3	3	2
TMED3	ENSG00000166557.14	chr15	79872222	79878383	nc_PIF	561111.0	Cis	2	2	2
TMED3	ENSG00000166557.14	chr15	79889751	79892537	nc_PIF	578640.0	Cis	3	3	2
TMED3	ENSG00000166557.14	chr15	79892537	79895336	nc_PIF	581426.0	Cis	3	2	1
TMED3	ENSG00000166557.14	chr15	79911970	79915767	nc_PIF	600859.0	Cis	2	2	1
TMED3	ENSG00000166557.14	chr15	79982480	79983747	nc_PIF	671369.0	Cis	2	2	1
TMED3	ENSG00000166557.14	chr15	80013169	80015277	nc_PIF	702058.0	Cis	2	2	2
TMED3	ENSG00000166557.14	chr15	80030660	80034963	nc_PIF	719549.0	Cis	2	2	2
TMED3	ENSG00000166557.14	chr15	80040649	80043161	nc_PIF	729538.0	Cis	2	2	2
TMED3	ENSG00000166557.14	chr15	80187430	80192765	nc_PIF	876319.0	Cis	2	2	2
TMED3	ENSG00000166557.14	chr15	80291975	80297532	nc_PIF	980864.0	Cis	2	2	1
TMED3	ENSG00000166557.14	chr15	80326440	80330829	nc_PIF	1015329.0	Trans-intrachromosomal	2	2	2
TMED3	ENSG00000166557.14	chr15	81892080	81894971	nc_PIF	2580969.0	Trans-intrachromosomal	2	2	1
TMED3	ENSG00000166557.14	chr15	100124298	100126459	nc_PIF	20813187.0	Trans-intrachromosomal	2	2	1
TMED3	ENSG00000166557.14	chr16	81563251	81563793	nc_PIF		Trans-interchromosomal	2	2	1
TMED4	ENSG00000158604.15	chr7	44097594	44099652	nc_PIF	482635.0	Cis	2	2	2
TMED4	ENSG00000158604.15	chr7	44144572	44156437	eo_PIF	425850.0	Cis	2	2	2
TMED4	ENSG00000158604.15	chr7	44193582	44196854	nc_PIF	385433.0	Cis	2	2	2
TMED4	ENSG00000158604.15	chr7	44247491	44267451	eo_PIF	314836.0	Cis	2	2	2
TMED4	ENSG00000158604.15	chr7	44285475	44292497	nc_PIF	289790.0	Cis	4	4	2
TMED4	ENSG00000158604.15	chr7	44385112	44390956	eo_PIF	191331.0	Cis	3	3	2
TMED4	ENSG00000158604.15	chr7	44390956	44393118	eo_PIF	189169.0	Cis	2	2	2
TMED4	ENSG00000158604.15	chr7	44403917	44406596	eo_PIF	175691.0	Cis	2	2	1
TMED4	ENSG00000158604.15	chr7	44406596	44408062	nc_PIF	174225.0	Cis	2	2	2
TMED4	ENSG00000158604.15	chr7	44409105	44415444	eo_PIF	166843.0	Cis	2	2	2
TMED4	ENSG00000158604.15	chr7	44438452	44444419	nc_PIF	137868.0	Cis	2	2	2
TMED4	ENSG00000158604.15	chr7	44444419	44448519	nc_PIF	133768.0	Cis	2	2	1
TMED4	ENSG00000158604.15	chr7	44475923	44482587	eo_PIF	99700.0	Cis	2	2	2
TMED4	ENSG00000158604.15	chr7	44506227	44513800	eo_PIF	68487.0	Cis	2	2	2
TMED4	ENSG00000158604.15	chr7	44513800	44520858	eo_PIF	61429.0	Cis	2	2	1
TMED4	ENSG00000158604.15	chr7	44520984	44523398	eo_PIF	58889.0	Cis	4	4	2
TMED4	ENSG00000158604.15	chr7	44523398	44539211	eo_PIF	43076.0	Cis	3	3	2
TMED4	ENSG00000158604.15	chr7	44556147	44560896	nc_PIF	21391.0	Cis	2	2	2
TMED4	ENSG00000158604.15	chr7	44561478	44563427	nc_PIF	18860.0	Cis	3	3	2
TMED4	ENSG00000158604.15	chr7	44563427	44565142	nc_PIF	17145.0	Cis	2	2	1
TMED4	ENSG00000158604.15	chr7	44584736	44584851	nc_PIF	2450.0	Cis	4	4	2
TMED4	ENSG00000158604.15	chr7	44584851	44584875	nc_PIF	2565.0	Cis	2	2	2
TMED4	ENSG00000158604.15	chr7	44584875	44586022	nc_PIF	2589.0	Cis	4	4	2
TMED4	ENSG00000158604.15	chr7	44586022	44591308	nc_PIF	3736.0	Cis	3	3	2
TMED4	ENSG00000158604.15	chr7	44591308	44598878	nc_PIF	9022.0	Cis	2	2	2
TMED4	ENSG00000158604.15	chr7	44625775	44626700	nc_PIF	43489.0	Cis	2	2	2
TMED4	ENSG00000158604.15	chr7	44626700	44628602	nc_PIF	44414.0	Cis	2	2	1
TMED4	ENSG00000158604.15	chr7	44628602	44631700	nc_PIF	46316.0	Cis	3	3	2
TMED4	ENSG00000158604.15	chr7	44631700	44638839	nc_PIF	49414.0	Cis	3	3	2
TMED4	ENSG00000158604.15	chr7	44648015	44649987	nc_PIF	65729.0	Cis	2	2	2
TMED4	ENSG00000158604.15	chr7	44699809	44718275	eo_PIF	117523.0	Cis	3	3	2
TMED4	ENSG00000158604.15	chr7	44718275	44723621	nc_PIF	135989.0	Cis	2	2	2
TMED4	ENSG00000158604.15	chr7	44723621	44731909	nc_PIF	141335.0	Cis	4	4	2
TMED4	ENSG00000158604.15	chr7	44731909	44745828	nc_PIF	149623.0	Cis	2	2	2
TMED4	ENSG00000158604.15	chr7	44768780	44771200	eo_PIF	186494.0	Cis	2	2	1
TMED4	ENSG00000158604.15	chr7	44772416	44791389	nc_PIF	190130.0	Cis	2	2	1
TMED4	ENSG00000158604.15	chr7	44806204	44811143	nc_PIF	223918.0	Cis	3	3	2
TMED4	ENSG00000158604.15	chr7	44812134	44819270	nc_PIF	229848.0	Cis	2	2	1
TMED4	ENSG00000158604.15	chr7	44819270	44824432	eo_PIF	236984.0	Cis	2	2	2
TMED4	ENSG00000158604.15	chr7	44824432	44828090	eo_PIF	242146.0	Cis	2	2	1
TMED4	ENSG00000158604.15	chr7	44828820	44835381	eo_PIF	246534.0	Cis	4	4	2
TMED4	ENSG00000158604.15	chr7	44835381	44842094	eo_PIF	253095.0	Cis	2	2	2
TMED4	ENSG00000158604.15	chr7	44842094	44845067	eo_PIF	259808.0	Cis	3	3	2
TMED4	ENSG00000158604.15	chr7	44875026	44876498	eo_PIF	292740.0	Cis	2	2	2
TMED4	ENSG00000158604.15	chr7	44882378	44884479	eo_PIF	300092.0	Cis	3	3	2
TMED4	ENSG00000158604.15	chr7	44889037	44898212	nc_PIF	306751.0	Cis	2	2	2
TMED4	ENSG00000158604.15	chr7	44898745	44907705	nc_PIF	316459.0	Cis	2	2	2
TMED4	ENSG00000158604.15	chr7	44920280	44923525	nc_PIF	337994.0	Cis	2	2	1
TMED4	ENSG00000158604.15	chr7	44963306	44966023	eo_PIF	381020.0	Cis	2	2	2
TMED4	ENSG00000158604.15	chr7	45015479	45020219	nc_PIF	433193.0	Cis	2	2	2
TMED4	ENSG00000158604.15	chr7	45033672	45034062	nc_PIF	451386.0	Cis	2	2	2
TMED4	ENSG00000158604.15	chr7	45129806	45135360	nc_PIF	547520.0	Cis	2	2	1
TMED4	ENSG00000158604.15	chr7	45158520	45163827	nc_PIF	576234.0	Cis	2	2	1
TMED4	ENSG00000158604.15	chr7	45163827	45170147	nc_PIF	581541.0	Cis	2	2	1
TMED4	ENSG00000158604.15	chr7	45221146	45228889	nc_PIF	638860.0	Cis	2	2	1
TMED4	ENSG00000158604.15	chr7	45336620	45347372	nc_PIF	754334.0	Cis	2	2	2
TMED4	ENSG00000158604.15	chr7	45533769	45534498	nc_PIF	951483.0	Cis	2	2	2
TMED4	ENSG00000158604.15	chr7	45924221	45925194	nc_PIF	1341935.0	Trans-intrachromosomal	2	2	1
TMED5	ENSG00000117500.13	chr1	84999666	85001733	nc_PIF	8178783.0	Trans-intrachromosomal	2	2	2
TMED5	ENSG00000117500.13	chr1	88973732	88975001	nc_PIF	4205515.0	Trans-intrachromosomal	2	2	2
TMED5	ENSG00000117500.13	chr1	91340365	91345318	eo_PIF	1835198.0	Trans-intrachromosomal	2	2	2
TMED5	ENSG00000117500.13	chr1	91652063	91661167	nc_PIF	1519349.0	Trans-intrachromosomal	2	2	2
TMED5	ENSG00000117500.13	chr1	92304554	92310357	eo_PIF	870159.0	Cis	2	2	2
TMED5	ENSG00000117500.13	chr1	92653674	92654838	nc_PIF	525678.0	Cis	2	2	2
TMED5	ENSG00000117500.13	chr1	92665911	92676739	eo_PIF	503777.0	Cis	3	3	2
TMED5	ENSG00000117500.13	chr1	92776545	92780497	nc_PIF	400019.0	Cis	2	2	1
TMED5	ENSG00000117500.13	chr1	92843571	92848435	eo_PIF	332081.0	Cis	3	2	2
TMED5	ENSG00000117500.13	chr1	92851131	92854125	nc_PIF	326391.0	Cis	2	2	2
TMED5	ENSG00000117500.13	chr1	92885010	92889005	nc_PIF	291511.0	Cis	2	2	2
TMED5	ENSG00000117500.13	chr1	92906480	92913741	nc_PIF	266775.0	Cis	4	3	2
TMED5	ENSG00000117500.13	chr1	92940874	92945352	nc_PIF	235164.0	Cis	2	2	1
TMED5	ENSG00000117500.13	chr1	92945352	92952969	nc_PIF	227547.0	Cis	2	2	2
TMED5	ENSG00000117500.13	chr1	92970788	92979603	nc_PIF	200913.0	Cis	2	2	2
TMED5	ENSG00000117500.13	chr1	93003075	93005030	nc_PIF	175486.0	Cis	2	2	2
TMED5	ENSG00000117500.13	chr1	93005531	93008727	nc_PIF	171789.0	Cis	2	2	2
TMED5	ENSG00000117500.13	chr1	93014851	93016188	nc_PIF	164328.0	Cis	3	3	2
TMED5	ENSG00000117500.13	chr1	93018048	93023885	nc_PIF	156631.0	Cis	5	3	2
TMED5	ENSG00000117500.13	chr1	93038436	93043287	nc_PIF	137229.0	Cis	4	4	2
TMED5	ENSG00000117500.13	chr1	93051116	93056904	nc_PIF	123612.0	Cis	3	2	2
TMED5	ENSG00000117500.13	chr1	93060154	93063226	nc_PIF	117290.0	Cis	2	2	2
TMED5	ENSG00000117500.13	chr1	93067542	93076502	nc_PIF	104014.0	Cis	2	2	2
TMED5	ENSG00000117500.13	chr1	93080100	93087011	eo_PIF	93505.0	Cis	5	3	2
TMED5	ENSG00000117500.13	chr1	93087011	93092641	nc_PIF	87875.0	Cis	3	2	2
TMED5	ENSG00000117500.13	chr1	93092704	93100820	nc_PIF	79696.0	Cis	2	2	2
TMED5	ENSG00000117500.13	chr1	93100820	93106826	nc_PIF	73690.0	Cis	5	3	2
TMED5	ENSG00000117500.13	chr1	93135505	93142273	eo_PIF	38243.0	Cis	4	3	2
TMED5	ENSG00000117500.13	chr1	93143671	93146233	nc_PIF	34283.0	Cis	2	2	2
TMED5	ENSG00000117500.13	chr1	93146233	93148059	nc_PIF	32457.0	Cis	4	3	2
TMED5	ENSG00000117500.13	chr1	93148059	93150920	eo_PIF	29596.0	Cis	4	3	2
TMED5	ENSG00000117500.13	chr1	93150920	93153939	eo_PIF	26577.0	Cis	3	2	2
TMED5	ENSG00000117500.13	chr1	93153939	93157809	eo_PIF	22707.0	Cis	3	2	2
TMED5	ENSG00000117500.13	chr1	93157809	93159818	eo_PIF	20698.0	Cis	3	3	2
TMED5	ENSG00000117500.13	chr1	93159818	93164365	eo_PIF	16151.0	Cis	3	2	2
TMED5	ENSG00000117500.13	chr1	93164968	93166751	nc_PIF	13765.0	Cis	5	3	2
TMED5	ENSG00000117500.13	chr1	93166751	93170395	nc_PIF	10121.0	Cis	2	2	2
TMED5	ENSG00000117500.13	chr1	93171032	93172129	nc_PIF	8387.0	Cis	2	2	2
TMED5	ENSG00000117500.13	chr1	93172129	93173444	nc_PIF	7072.0	Cis	5	4	2
TMED5	ENSG00000117500.13	chr1	93173444	93173551	nc_PIF	6965.0	Cis	4	4	2
TMED5	ENSG00000117500.13	chr1	93190199	93190791	nc_PIF	9684.0	Cis	4	4	2
TMED5	ENSG00000117500.13	chr1	93190791	93191266	nc_PIF	10276.0	Cis	3	3	2
TMED5	ENSG00000117500.13	chr1	93191266	93191873	nc_PIF	10751.0	Cis	2	2	2
TMED5	ENSG00000117500.13	chr1	93191873	93192598	eo_PIF	11358.0	Cis	4	3	2
TMED5	ENSG00000117500.13	chr1	93199439	93201942	eo_PIF	18924.0	Cis	2	2	1
TMED5	ENSG00000117500.13	chr1	93201942	93207012	eo_PIF	21427.0	Cis	3	2	2
TMED5	ENSG00000117500.13	chr1	93207012	93212105	eo_PIF	26497.0	Cis	3	2	2
TMED5	ENSG00000117500.13	chr1	93212135	93212394	eo_PIF	31620.0	Cis	3	2	1
TMED5	ENSG00000117500.13	chr1	93212394	93213143	nc_PIF	31879.0	Cis	3	3	2
TMED5	ENSG00000117500.13	chr1	93214969	93218365	eo_PIF	34454.0	Cis	2	2	1
TMED5	ENSG00000117500.13	chr1	93218365	93221890	eo_PIF	37850.0	Cis	6	4	2
TMED5	ENSG00000117500.13	chr1	93238340	93247188	eo_PIF	57825.0	Cis	4	3	2
TMED5	ENSG00000117500.13	chr1	93247188	93251856	nc_PIF	66673.0	Cis	4	2	2
TMED5	ENSG00000117500.13	chr1	93254388	93258869	eo_PIF	73873.0	Cis	2	2	2
TMED5	ENSG00000117500.13	chr1	93258869	93267083	eo_PIF	78354.0	Cis	2	2	2
TMED5	ENSG00000117500.13	chr1	93269892	93276313	eo_PIF	89377.0	Cis	4	2	2
TMED5	ENSG00000117500.13	chr1	93286366	93288909	nc_PIF	105851.0	Cis	2	2	2
TMED5	ENSG00000117500.13	chr1	93293780	93295322	nc_PIF	113265.0	Cis	2	2	2
TMED5	ENSG00000117500.13	chr1	93298035	93301685	nc_PIF	117520.0	Cis	3	2	2
TMED5	ENSG00000117500.13	chr1	93304014	93306982	nc_PIF	123499.0	Cis	3	2	1
TMED5	ENSG00000117500.13	chr1	93316937	93318844	nc_PIF	136422.0	Cis	2	2	2
TMED5	ENSG00000117500.13	chr1	93322660	93323525	nc_PIF	142145.0	Cis	2	2	2
TMED5	ENSG00000117500.13	chr1	93323964	93325225	nc_PIF	143449.0	Cis	2	2	2
TMED5	ENSG00000117500.13	chr1	93325225	93331641	nc_PIF	144710.0	Cis	2	2	1
TMED5	ENSG00000117500.13	chr1	93336251	93339349	nc_PIF	155736.0	Cis	2	2	2
TMED5	ENSG00000117500.13	chr1	93339349	93341972	nc_PIF	158834.0	Cis	3	2	2
TMED5	ENSG00000117500.13	chr1	93363564	93369537	eo_PIF	183049.0	Cis	2	2	2
TMED5	ENSG00000117500.13	chr1	93396085	93397982	nc_PIF	215570.0	Cis	3	3	2
TMED5	ENSG00000117500.13	chr1	93408613	93410218	nc_PIF	228098.0	Cis	2	2	2
TMED5	ENSG00000117500.13	chr1	93410389	93414112	nc_PIF	229874.0	Cis	2	2	2
TMED5	ENSG00000117500.13	chr1	93418708	93422124	nc_PIF	238193.0	Cis	2	2	2
TMED5	ENSG00000117500.13	chr1	93422124	93427688	nc_PIF	241609.0	Cis	2	2	1
TMED5	ENSG00000117500.13	chr1	93451982	93458640	nc_PIF	271467.0	Cis	2	2	2
TMED5	ENSG00000117500.13	chr1	93461607	93470535	nc_PIF	281092.0	Cis	2	2	1
TMED5	ENSG00000117500.13	chr1	93475218	93496009	nc_PIF	294703.0	Cis	2	2	2
TMED5	ENSG00000117500.13	chr1	93539810	93542499	eo_PIF	359295.0	Cis	2	2	2
TMED5	ENSG00000117500.13	chr1	93547545	93551331	eo_PIF	367030.0	Cis	2	2	2
TMED5	ENSG00000117500.13	chr1	93637503	93647455	eo_PIF	456988.0	Cis	3	2	1
TMED5	ENSG00000117500.13	chr1	93647455	93652329	eo_PIF	466940.0	Cis	2	2	2
TMED5	ENSG00000117500.13	chr1	93735800	93738169	nc_PIF	555285.0	Cis	2	2	2
TMED5	ENSG00000117500.13	chr1	93755118	93760017	nc_PIF	574603.0	Cis	2	2	2
TMED5	ENSG00000117500.13	chr1	93797632	93799044	nc_PIF	617117.0	Cis	3	2	2
TMED5	ENSG00000117500.13	chr1	93814944	93817938	nc_PIF	634429.0	Cis	2	2	2
TMED5	ENSG00000117500.13	chr1	93918641	93925433	nc_PIF	738126.0	Cis	2	2	2
TMED5	ENSG00000117500.13	chr1	93933970	93935391	nc_PIF	753455.0	Cis	3	2	1
TMED5	ENSG00000117500.13	chr1	93935391	93957641	nc_PIF	754876.0	Cis	2	2	1
TMED5	ENSG00000117500.13	chr1	94078145	94086263	eo_PIF	897630.0	Cis	3	2	2
TMED5	ENSG00000117500.13	chr1	94266885	94268302	nc_PIF	1086370.0	Trans-intrachromosomal	2	2	1
TMED5	ENSG00000117500.13	chr1	94453112	94455697	nc_PIF	1272597.0	Trans-intrachromosomal	3	3	2
TMED5	ENSG00000117500.13	chr1	94467138	94467820	nc_PIF	1286623.0	Trans-intrachromosomal	2	2	2
TMED5	ENSG00000117500.13	chr1	94485604	94491272	eo_PIF	1305089.0	Trans-intrachromosomal	2	2	2
TMED5	ENSG00000117500.13	chr1	94589468	94597384	nc_PIF	1408953.0	Trans-intrachromosomal	3	2	1
TMED5	ENSG00000117500.13	chr1	95154076	95160871	nc_PIF	1973561.0	Trans-intrachromosomal	2	2	2
TMED5	ENSG00000117500.13	chr1	109810411	109834167	nc_PIF	16629896.0	Trans-intrachromosomal	2	2	2
TMED6	ENSG00000157315.5	chr16	67031261	67042604	eo_PIF	2309182.0	Trans-intrachromosomal	2	2	2
TMED6	ENSG00000157315.5	chr16	68820315	68821565	nc_PIF	530221.0	Cis	2	2	2
TMED6	ENSG00000157315.5	chr16	69169494	69179695	nc_PIF	172091.0	Cis	2	2	2
TMED6	ENSG00000157315.5	chr16	69190638	69193277	nc_PIF	158509.0	Cis	2	2	1
TMED6	ENSG00000157315.5	chr16	69218955	69221976	nc_PIF	129810.0	Cis	2	2	1
TMED6	ENSG00000157315.5	chr16	69221976	69226891	nc_PIF	124895.0	Cis	2	2	2
TMED6	ENSG00000157315.5	chr16	69317977	69326089	eo_PIF	25697.0	Cis	3	3	2
TMED6	ENSG00000157315.5	chr16	69333544	69335531	eo_PIF	16255.0	Cis	3	3	2
TMED6	ENSG00000157315.5	chr16	69335839	69336431	nc_PIF	15355.0	Cis	4	4	2
TMED6	ENSG00000157315.5	chr16	69354284	69355850	eo_PIF	2499.0	Cis	4	4	2
TMED6	ENSG00000157315.5	chr16	69355850	69363624	eo_PIF	4065.0	Cis	3	3	2
TMED6	ENSG00000157315.5	chr16	69363624	69367281	eo_PIF	11839.0	Cis	3	3	2
TMED6	ENSG00000157315.5	chr16	69378543	69381222	nc_PIF	26758.0	Cis	2	2	2
TMED6	ENSG00000157315.5	chr16	69397216	69404339	eo_PIF	45431.0	Cis	3	3	2
TMED6	ENSG00000157315.5	chr16	69404838	69410384	eo_PIF	53053.0	Cis	2	2	1
TMED6	ENSG00000157315.5	chr16	69410384	69412298	nc_PIF	58599.0	Cis	2	2	2
TMED6	ENSG00000157315.5	chr16	69443352	69447203	eo_PIF	91567.0	Cis	2	2	1
TMED6	ENSG00000157315.5	chr16	69464322	69477746	eo_PIF	112537.0	Cis	2	2	2
TMED6	ENSG00000157315.5	chr16	69477758	69481972	nc_PIF	125973.0	Cis	2	2	2
TMED6	ENSG00000157315.5	chr16	69481972	69489401	nc_PIF	130187.0	Cis	2	2	2
TMED6	ENSG00000157315.5	chr16	69556800	69560427	nc_PIF	205015.0	Cis	2	2	1
TMED6	ENSG00000157315.5	chr16	69583681	69588423	nc_PIF	231896.0	Cis	2	2	1
TMED6	ENSG00000157315.5	chr16	69641611	69646751	eo_PIF	289826.0	Cis	3	3	2
TMED6	ENSG00000157315.5	chr16	69776980	69778369	nc_PIF	425195.0	Cis	2	2	2
TMED6	ENSG00000157315.5	chr16	69813827	69822691	nc_PIF	462042.0	Cis	2	2	2
TMED7	ENSG00000134970.14	chr5	106393536	106396476	nc_PIF	9236516.0	Trans-intrachromosomal	2	2	2
TMED7	ENSG00000134970.14	chr5	111817363	111819781	nc_PIF	3813211.0	Trans-intrachromosomal	2	2	1
TMED7	ENSG00000134970.14	chr5	111994003	112002663	eo_PIF	3630329.0	Trans-intrachromosomal	2	2	1
TMED7	ENSG00000134970.14	chr5	113380377	113385654	eo_PIF	2247338.0	Trans-intrachromosomal	2	2	1
TMED7	ENSG00000134970.14	chr5	113550945	113553270	eo_PIF	2079722.0	Trans-intrachromosomal	2	2	2
TMED7	ENSG00000134970.14	chr5	113598049	113600152	nc_PIF	2032840.0	Trans-intrachromosomal	2	2	2
TMED7	ENSG00000134970.14	chr5	114067394	114069647	nc_PIF	1563345.0	Trans-intrachromosomal	2	2	2
TMED7	ENSG00000134970.14	chr5	114385696	114391479	nc_PIF	1241513.0	Trans-intrachromosomal	2	2	2
TMED7	ENSG00000134970.14	chr5	114441320	114444780	nc_PIF	1188212.0	Trans-intrachromosomal	2	2	2
TMED7	ENSG00000134970.14	chr5	114705929	114706155	nc_PIF	926837.0	Cis	2	2	2
TMED7	ENSG00000134970.14	chr5	114787158	114792362	nc_PIF	840630.0	Cis	2	2	1
TMED7	ENSG00000134970.14	chr5	114876521	114877010	nc_PIF	755982.0	Cis	2	2	2
TMED7	ENSG00000134970.14	chr5	114972103	114977516	nc_PIF	655476.0	Cis	2	2	1
TMED7	ENSG00000134970.14	chr5	115091180	115094242	nc_PIF	538750.0	Cis	2	2	1
TMED7	ENSG00000134970.14	chr5	115186489	115188267	nc_PIF	444725.0	Cis	2	2	1
TMED7	ENSG00000134970.14	chr5	115188782	115192562	nc_PIF	440430.0	Cis	5	3	2
TMED7	ENSG00000134970.14	chr5	115198487	115201815	nc_PIF	431177.0	Cis	2	2	2
TMED7	ENSG00000134970.14	chr5	115204580	115205572	eo_PIF	427420.0	Cis	2	2	2
TMED7	ENSG00000134970.14	chr5	115210839	115213839	eo_PIF	419153.0	Cis	2	2	2
TMED7	ENSG00000134970.14	chr5	115226312	115230374	nc_PIF	402618.0	Cis	3	2	2
TMED7	ENSG00000134970.14	chr5	115231558	115235986	eo_PIF	397006.0	Cis	2	2	2
TMED7	ENSG00000134970.14	chr5	115245698	115253744	eo_PIF	379248.0	Cis	2	2	2
TMED7	ENSG00000134970.14	chr5	115260292	115261119	nc_PIF	371873.0	Cis	2	2	2
TMED7	ENSG00000134970.14	chr5	115275500	115278892	eo_PIF	354100.0	Cis	3	2	2
TMED7	ENSG00000134970.14	chr5	115278892	115280049	eo_PIF	352943.0	Cis	3	2	1
TMED7	ENSG00000134970.14	chr5	115280049	115284017	eo_PIF	348975.0	Cis	2	2	1
TMED7	ENSG00000134970.14	chr5	115284017	115293509	eo_PIF	339483.0	Cis	2	2	2
TMED7	ENSG00000134970.14	chr5	115303178	115304119	nc_PIF	328873.0	Cis	4	3	2
TMED7	ENSG00000134970.14	chr5	115304119	115307863	nc_PIF	325129.0	Cis	3	2	1
TMED7	ENSG00000134970.14	chr5	115307863	115312118	nc_PIF	320874.0	Cis	3	2	2
TMED7	ENSG00000134970.14	chr5	115312118	115312535	nc_PIF	320457.0	Cis	3	2	1
TMED7	ENSG00000134970.14	chr5	115312535	115317146	nc_PIF	315846.0	Cis	2	2	2
TMED7	ENSG00000134970.14	chr5	115317202	115326590	nc_PIF	306402.0	Cis	4	2	2
TMED7	ENSG00000134970.14	chr5	115326601	115334152	nc_PIF	298840.0	Cis	2	2	2
TMED7	ENSG00000134970.14	chr5	115343292	115354888	nc_PIF	278104.0	Cis	3	2	2
TMED7	ENSG00000134970.14	chr5	115354888	115356214	nc_PIF	276778.0	Cis	2	2	1
TMED7	ENSG00000134970.14	chr5	115356214	115357919	nc_PIF	275073.0	Cis	2	2	2
TMED7	ENSG00000134970.14	chr5	115362098	115369456	nc_PIF	263536.0	Cis	4	4	2
TMED7	ENSG00000134970.14	chr5	115369456	115375186	nc_PIF	257806.0	Cis	3	2	2
TMED7	ENSG00000134970.14	chr5	115375186	115377252	nc_PIF	255740.0	Cis	3	2	2
TMED7	ENSG00000134970.14	chr5	115377424	115381501	nc_PIF	251491.0	Cis	3	2	2
TMED7	ENSG00000134970.14	chr5	115381501	115386541	nc_PIF	246451.0	Cis	2	2	2
TMED7	ENSG00000134970.14	chr5	115386777	115387964	nc_PIF	245028.0	Cis	3	3	2
TMED7	ENSG00000134970.14	chr5	115388859	115390114	nc_PIF	242878.0	Cis	5	3	2
TMED7	ENSG00000134970.14	chr5	115411357	115415161	nc_PIF	217831.0	Cis	2	2	2
TMED7	ENSG00000134970.14	chr5	115445838	115450732	nc_PIF	182260.0	Cis	2	2	2
TMED7	ENSG00000134970.14	chr5	115469052	115476765	nc_PIF	156227.0	Cis	3	2	2
TMED7	ENSG00000134970.14	chr5	115486069	115488351	nc_PIF	144641.0	Cis	2	2	2
TMED7	ENSG00000134970.14	chr5	115489913	115492817	nc_PIF	140175.0	Cis	4	3	2
TMED7	ENSG00000134970.14	chr5	115494090	115496835	nc_PIF	136157.0	Cis	2	2	2
TMED7	ENSG00000134970.14	chr5	115499504	115503301	nc_PIF	129691.0	Cis	3	2	2
TMED7	ENSG00000134970.14	chr5	115510812	115518815	nc_PIF	114177.0	Cis	2	2	1
TMED7	ENSG00000134970.14	chr5	115518815	115523137	eo_PIF	109855.0	Cis	2	2	2
TMED7	ENSG00000134970.14	chr5	115534720	115540247	nc_PIF	92745.0	Cis	4	4	2
TMED7	ENSG00000134970.14	chr5	115553078	115560058	nc_PIF	72934.0	Cis	3	2	2
TMED7	ENSG00000134970.14	chr5	115565245	115569022	nc_PIF	63970.0	Cis	3	3	2
TMED7	ENSG00000134970.14	chr5	115570352	115571185	nc_PIF	61807.0	Cis	3	2	2
TMED7	ENSG00000134970.14	chr5	115571185	115574217	nc_PIF	58775.0	Cis	4	3	2
TMED7	ENSG00000134970.14	chr5	115574217	115575884	nc_PIF	57108.0	Cis	2	2	1
TMED7	ENSG00000134970.14	chr5	115579737	115587618	eo_PIF	45374.0	Cis	3	3	2
TMED7	ENSG00000134970.14	chr5	115587618	115598589	nc_PIF	34403.0	Cis	3	3	2
TMED7	ENSG00000134970.14	chr5	115598589	115599547	nc_PIF	33445.0	Cis	6	3	2
TMED7	ENSG00000134970.14	chr5	115599547	115601307	nc_PIF	31685.0	Cis	5	3	2
TMED7	ENSG00000134970.14	chr5	115605786	115607369	nc_PIF	25623.0	Cis	4	2	2
TMED7	ENSG00000134970.14	chr5	115607369	115609934	nc_PIF	23058.0	Cis	4	2	2
TMED7	ENSG00000134970.14	chr5	115609934	115613778	eo_PIF	19214.0	Cis	8	4	2
TMED7	ENSG00000134970.14	chr5	115630660	115635529	eo_PIF	0.0	Cis	6	4	2
TMED7	ENSG00000134970.14	chr5	115635529	115637818	nc_PIF	2538.0	Cis	4	3	2
TMED7	ENSG00000134970.14	chr5	115643528	115657885	nc_PIF	10537.0	Cis	3	2	2
TMED7	ENSG00000134970.14	chr5	115658631	115661539	nc_PIF	25640.0	Cis	2	2	2
TMED7	ENSG00000134970.14	chr5	115661539	115663948	nc_PIF	28548.0	Cis	6	3	2
TMED7	ENSG00000134970.14	chr5	115664722	115672846	nc_PIF	31731.0	Cis	4	3	2
TMED7	ENSG00000134970.14	chr5	115700053	115701746	nc_PIF	67062.0	Cis	2	2	2
TMED7	ENSG00000134970.14	chr5	115745312	115747015	nc_PIF	112321.0	Cis	3	2	2
TMED7	ENSG00000134970.14	chr5	115750203	115751205	nc_PIF	117212.0	Cis	3	2	2
TMED7	ENSG00000134970.14	chr5	115751218	115754303	nc_PIF	118227.0	Cis	2	2	2
TMED7	ENSG00000134970.14	chr5	115754303	115758318	nc_PIF	121312.0	Cis	2	2	2
TMED7	ENSG00000134970.14	chr5	115758318	115762693	nc_PIF	125327.0	Cis	2	2	2
TMED7	ENSG00000134970.14	chr5	115762693	115769717	nc_PIF	129702.0	Cis	3	2	1
TMED7	ENSG00000134970.14	chr5	115769717	115774925	nc_PIF	136726.0	Cis	4	3	2
TMED7	ENSG00000134970.14	chr5	115778385	115780009	nc_PIF	145394.0	Cis	3	3	2
TMED7	ENSG00000134970.14	chr5	115785666	115791090	nc_PIF	152675.0	Cis	2	2	1
TMED7	ENSG00000134970.14	chr5	115799404	115806793	eo_PIF	166413.0	Cis	3	2	1
TMED7	ENSG00000134970.14	chr5	115806793	115806977	nc_PIF	173802.0	Cis	2	2	1
TMED7	ENSG00000134970.14	chr5	115810117	115814635	eo_PIF	177126.0	Cis	2	2	2
TMED7	ENSG00000134970.14	chr5	115820909	115821945	nc_PIF	187918.0	Cis	4	2	1
TMED7	ENSG00000134970.14	chr5	115849977	115865792	eo_PIF	216986.0	Cis	2	2	2
TMED7	ENSG00000134970.14	chr5	115890102	115894322	nc_PIF	257111.0	Cis	4	3	2
TMED7	ENSG00000134970.14	chr5	115894322	115895182	eo_PIF	261331.0	Cis	2	2	2
TMED7	ENSG00000134970.14	chr5	115905703	115913252	eo_PIF	272712.0	Cis	4	3	2
TMED7	ENSG00000134970.14	chr5	115933579	115934917	nc_PIF	300588.0	Cis	3	2	1
TMED7	ENSG00000134970.14	chr5	115934917	115944109	nc_PIF	301926.0	Cis	2	2	1
TMED7	ENSG00000134970.14	chr5	116002439	116007097	eo_PIF	369448.0	Cis	4	3	2
TMED7	ENSG00000134970.14	chr5	116007097	116017678	eo_PIF	374106.0	Cis	4	2	2
TMED7	ENSG00000134970.14	chr5	116043092	116043992	nc_PIF	410101.0	Cis	2	2	2
TMED7	ENSG00000134970.14	chr5	116052823	116058382	eo_PIF	419832.0	Cis	3	3	2
TMED7	ENSG00000134970.14	chr5	116063101	116069809	nc_PIF	430110.0	Cis	3	2	2
TMED7	ENSG00000134970.14	chr5	116069809	116076466	nc_PIF	436818.0	Cis	2	2	1
TMED7	ENSG00000134970.14	chr5	116278259	116279900	nc_PIF	645268.0	Cis	2	2	1
TMED7	ENSG00000134970.14	chr5	116396837	116402771	eo_PIF	763846.0	Cis	2	2	2
TMED7	ENSG00000134970.14	chr5	116432209	116438975	nc_PIF	799218.0	Cis	3	2	2
TMED7	ENSG00000134970.14	chr5	116491134	116493835	eo_PIF	858143.0	Cis	3	2	1
TMED7	ENSG00000134970.14	chr5	116495242	116496421	eo_PIF	862251.0	Cis	2	2	2
TMED7	ENSG00000134970.14	chr5	116516166	116517129	nc_PIF	883175.0	Cis	2	2	1
TMED7	ENSG00000134970.14	chr5	116517129	116525401	nc_PIF	884138.0	Cis	2	2	1
TMED7	ENSG00000134970.14	chr5	116528648	116530562	nc_PIF	895657.0	Cis	2	2	2
TMED7	ENSG00000134970.14	chr5	116559273	116559930	nc_PIF	926282.0	Cis	2	2	2
TMED7	ENSG00000134970.14	chr5	116559930	116563733	nc_PIF	926939.0	Cis	2	2	2
TMED7	ENSG00000134970.14	chr5	116595053	116598559	nc_PIF	962062.0	Cis	2	2	1
TMED7	ENSG00000134970.14	chr5	116598559	116600962	nc_PIF	965568.0	Cis	2	2	2
TMED7	ENSG00000134970.14	chr5	116644100	116646739	nc_PIF	1011109.0	Trans-intrachromosomal	2	2	2
TMED7	ENSG00000134970.14	chr5	116655521	116658760	nc_PIF	1022530.0	Trans-intrachromosomal	2	2	2
TMED7	ENSG00000134970.14	chr5	116768602	116772409	nc_PIF	1135611.0	Trans-intrachromosomal	2	2	2
TMED7	ENSG00000134970.14	chr5	117104844	117109657	nc_PIF	1471853.0	Trans-intrachromosomal	3	2	2
TMED7	ENSG00000134970.14	chr5	118170529	118172612	nc_PIF	2537538.0	Trans-intrachromosomal	2	2	2
TMED7	ENSG00000134970.14	chr5	119057700	119060132	nc_PIF	3424709.0	Trans-intrachromosomal	3	2	1
TMED7	ENSG00000134970.14	chr5	119232316	119238105	eo_PIF	3599325.0	Trans-intrachromosomal	2	2	2
TMED7	ENSG00000134970.14	chr5	120672807	120676156	nc_PIF	5039816.0	Trans-intrachromosomal	2	2	1
TMED7	ENSG00000134970.14	chr5	127284805	127286965	nc_PIF	11651814.0	Trans-intrachromosomal	2	2	2
TMED8	ENSG00000100580.8	chr14	47557583	47564012	nc_PIF	29813082.0	Trans-intrachromosomal	2	2	2
TMED8	ENSG00000100580.8	chr14	76070842	76083631	eo_PIF	1293463.0	Trans-intrachromosomal	2	2	2
TMED8	ENSG00000100580.8	chr14	76438043	76441215	eo_PIF	935879.0	Cis	2	2	2
TMED8	ENSG00000100580.8	chr14	76472590	76473590	nc_PIF	903504.0	Cis	2	2	1
TMED8	ENSG00000100580.8	chr14	76537570	76538510	nc_PIF	838584.0	Cis	2	2	2
TMED8	ENSG00000100580.8	chr14	76676397	76677553	nc_PIF	699541.0	Cis	2	2	2
TMED8	ENSG00000100580.8	chr14	76686478	76687415	nc_PIF	689679.0	Cis	2	2	2
TMED8	ENSG00000100580.8	chr14	76722933	76728288	nc_PIF	648806.0	Cis	2	2	1
TMED8	ENSG00000100580.8	chr14	76728288	76729380	nc_PIF	647714.0	Cis	2	2	2
TMED8	ENSG00000100580.8	chr14	76756142	76758948	nc_PIF	618146.0	Cis	2	2	2
TMED8	ENSG00000100580.8	chr14	76830948	76854297	eo_PIF	522797.0	Cis	3	2	2
TMED8	ENSG00000100580.8	chr14	76854297	76855621	nc_PIF	521473.0	Cis	2	2	2
TMED8	ENSG00000100580.8	chr14	76894397	76896208	nc_PIF	480886.0	Cis	3	2	1
TMED8	ENSG00000100580.8	chr14	76923281	76931565	nc_PIF	445529.0	Cis	2	2	2
TMED8	ENSG00000100580.8	chr14	76953284	76955734	nc_PIF	421360.0	Cis	3	2	2
TMED8	ENSG00000100580.8	chr14	77007350	77015719	nc_PIF	361375.0	Cis	4	3	2
TMED8	ENSG00000100580.8	chr14	77015719	77016482	nc_PIF	360612.0	Cis	3	3	2
TMED8	ENSG00000100580.8	chr14	77016482	77022120	nc_PIF	354974.0	Cis	2	2	2
TMED8	ENSG00000100580.8	chr14	77037153	77042413	nc_PIF	334681.0	Cis	2	2	2
TMED8	ENSG00000100580.8	chr14	77043477	77045314	nc_PIF	331780.0	Cis	2	2	2
TMED8	ENSG00000100580.8	chr14	77105516	77107193	eo_PIF	269901.0	Cis	2	2	1
TMED8	ENSG00000100580.8	chr14	77107193	77113360	eo_PIF	263734.0	Cis	2	2	2
TMED8	ENSG00000100580.8	chr14	77131496	77134613	eo_PIF	242481.0	Cis	3	3	2
TMED8	ENSG00000100580.8	chr14	77204855	77206724	nc_PIF	170370.0	Cis	2	2	2
TMED8	ENSG00000100580.8	chr14	77212859	77236880	eo_PIF	140214.0	Cis	6	3	2
TMED8	ENSG00000100580.8	chr14	77251872	77258373	eo_PIF	118721.0	Cis	2	2	2
TMED8	ENSG00000100580.8	chr14	77266454	77268232	eo_PIF	108862.0	Cis	2	2	2
TMED8	ENSG00000100580.8	chr14	77275890	77284007	eo_PIF	93087.0	Cis	3	3	2
TMED8	ENSG00000100580.8	chr14	77284422	77285403	eo_PIF	91691.0	Cis	2	2	1
TMED8	ENSG00000100580.8	chr14	77285403	77288379	eo_PIF	88715.0	Cis	4	3	2
TMED8	ENSG00000100580.8	chr14	77310216	77314254	eo_PIF	62840.0	Cis	2	2	2
TMED8	ENSG00000100580.8	chr14	77314254	77315314	nc_PIF	61780.0	Cis	2	2	2
TMED8	ENSG00000100580.8	chr14	77325703	77329698	eo_PIF	47396.0	Cis	3	3	2
TMED8	ENSG00000100580.8	chr14	77329698	77330789	eo_PIF	46305.0	Cis	5	3	2
TMED8	ENSG00000100580.8	chr14	77330789	77340646	eo_PIF	36448.0	Cis	7	3	2
TMED8	ENSG00000100580.8	chr14	77340646	77340691	eo_PIF	36403.0	Cis	4	4	2
TMED8	ENSG00000100580.8	chr14	77340691	77340732	eo_PIF	36362.0	Cis	4	4	2
TMED8	ENSG00000100580.8	chr14	77345987	77349023	eo_PIF	28071.0	Cis	8	4	2
TMED8	ENSG00000100580.8	chr14	77349023	77350092	nc_PIF	27002.0	Cis	3	3	2
TMED8	ENSG00000100580.8	chr14	77350092	77350987	nc_PIF	26107.0	Cis	5	3	2
TMED8	ENSG00000100580.8	chr14	77350987	77353378	eo_PIF	23716.0	Cis	2	2	1
TMED8	ENSG00000100580.8	chr14	77353378	77362636	nc_PIF	14458.0	Cis	4	3	2
TMED8	ENSG00000100580.8	chr14	77362636	77369218	nc_PIF	7876.0	Cis	4	4	2
TMED8	ENSG00000100580.8	chr14	77369218	77371048	nc_PIF	6046.0	Cis	3	2	2
TMED8	ENSG00000100580.8	chr14	77371048	77372138	nc_PIF	4956.0	Cis	4	2	2
TMED8	ENSG00000100580.8	chr14	77372138	77373966	nc_PIF	3128.0	Cis	6	4	2
TMED8	ENSG00000100580.8	chr14	77383648	77399256	eo_PIF	6555.0	Cis	7	4	2
TMED8	ENSG00000100580.8	chr14	77399256	77403789	nc_PIF	22163.0	Cis	2	2	2
TMED8	ENSG00000100580.8	chr14	77403789	77406542	eo_PIF	26696.0	Cis	3	3	2
TMED8	ENSG00000100580.8	chr14	77406542	77413666	eo_PIF	29449.0	Cis	5	3	2
TMED8	ENSG00000100580.8	chr14	77413666	77416162	eo_PIF	36573.0	Cis	3	2	1
TMED8	ENSG00000100580.8	chr14	77435131	77437359	eo_PIF	58038.0	Cis	3	3	2
TMED8	ENSG00000100580.8	chr14	77437359	77438612	eo_PIF	60266.0	Cis	4	3	2
TMED8	ENSG00000100580.8	chr14	77438612	77446669	eo_PIF	61519.0	Cis	2	2	2
TMED8	ENSG00000100580.8	chr14	77446669	77451411	eo_PIF	69576.0	Cis	2	2	1
TMED8	ENSG00000100580.8	chr14	77454162	77455673	nc_PIF	77069.0	Cis	2	2	2
TMED8	ENSG00000100580.8	chr14	77459722	77460213	eo_PIF	82629.0	Cis	2	2	2
TMED8	ENSG00000100580.8	chr14	77460213	77464074	eo_PIF	83120.0	Cis	5	4	2
TMED8	ENSG00000100580.8	chr14	77490799	77493151	nc_PIF	113706.0	Cis	3	2	2
TMED8	ENSG00000100580.8	chr14	77509297	77517327	eo_PIF	132204.0	Cis	2	2	2
TMED8	ENSG00000100580.8	chr14	77538173	77542881	nc_PIF	161080.0	Cis	2	2	2
TMED8	ENSG00000100580.8	chr14	77542881	77544549	nc_PIF	165788.0	Cis	2	2	1
TMED8	ENSG00000100580.8	chr14	77563015	77566253	nc_PIF	185922.0	Cis	3	2	2
TMED8	ENSG00000100580.8	chr14	77567825	77572570	eo_PIF	190732.0	Cis	2	2	2
TMED8	ENSG00000100580.8	chr14	77581212	77585561	nc_PIF	204119.0	Cis	2	2	2
TMED8	ENSG00000100580.8	chr14	77585561	77590892	eo_PIF	208468.0	Cis	2	2	1
TMED8	ENSG00000100580.8	chr14	77591033	77593419	nc_PIF	213940.0	Cis	2	2	1
TMED8	ENSG00000100580.8	chr14	77597326	77607834	eo_PIF	220233.0	Cis	4	3	2
TMED8	ENSG00000100580.8	chr14	77623187	77627665	nc_PIF	246094.0	Cis	2	2	2
TMED8	ENSG00000100580.8	chr14	77631119	77639089	nc_PIF	254026.0	Cis	3	3	2
TMED8	ENSG00000100580.8	chr14	77655435	77656466	nc_PIF	278342.0	Cis	2	2	2
TMED8	ENSG00000100580.8	chr14	77657398	77658517	nc_PIF	280305.0	Cis	3	2	2
TMED8	ENSG00000100580.8	chr14	77711317	77712035	eo_PIF	334224.0	Cis	2	2	2
TMED8	ENSG00000100580.8	chr14	77821391	77822107	nc_PIF	444298.0	Cis	2	2	2
TMED8	ENSG00000100580.8	chr14	77828338	77838377	nc_PIF	451245.0	Cis	2	2	2
TMED8	ENSG00000100580.8	chr14	77927262	77929380	nc_PIF	550169.0	Cis	2	2	2
TMED8	ENSG00000100580.8	chr14	78633768	78637681	nc_PIF	1256675.0	Trans-intrachromosomal	3	2	1
TMED8	ENSG00000100580.8	chr14	81363480	81370153	nc_PIF	3986387.0	Trans-intrachromosomal	2	2	2
TMED8	ENSG00000100580.8	chr14	81716055	81721828	nc_PIF	4338962.0	Trans-intrachromosomal	2	2	1
TMED8	ENSG00000100580.8	chr14	85358687	85362890	nc_PIF	7981594.0	Trans-intrachromosomal	2	2	1
TMED8	ENSG00000100580.8	chr14	90864444	90865785	eo_PIF	13487351.0	Trans-intrachromosomal	2	2	2
TMED9	ENSG00000184840.12	chr5	154140300	154148539	nc_PIF	23443664.0	Trans-intrachromosomal	2	2	1
TMED9	ENSG00000184840.12	chr5	176920869	176922199	nc_PIF	670004.0	Cis	2	2	2
TMED9	ENSG00000184840.12	chr5	177071919	177074217	nc_PIF	517986.0	Cis	2	2	1
TMED9	ENSG00000184840.12	chr5	177323478	177328658	nc_PIF	263545.0	Cis	4	3	2
TMED9	ENSG00000184840.12	chr5	177347594	177349073	nc_PIF	243130.0	Cis	2	2	2
TMED9	ENSG00000184840.12	chr5	177545452	177546449	nc_PIF	45754.0	Cis	3	3	2
TMED9	ENSG00000184840.12	chr5	177546449	177552438	eo_PIF	39765.0	Cis	3	2	2
TMED9	ENSG00000184840.12	chr5	177553553	177554109	eo_PIF	38094.0	Cis	3	2	2
TMED9	ENSG00000184840.12	chr5	177573059	177583362	nc_PIF	8841.0	Cis	2	2	1
TMED9	ENSG00000184840.12	chr5	177583362	177584355	nc_PIF	7848.0	Cis	5	4	2
TMED9	ENSG00000184840.12	chr5	177593629	177595405	eo_PIF	1427.0	Cis	6	4	2
TMED9	ENSG00000184840.12	chr5	177606286	177610569	eo_PIF	14084.0	Cis	3	2	2
TMED9	ENSG00000184840.12	chr5	177611145	177617785	nc_PIF	18943.0	Cis	3	3	2
TMED9	ENSG00000184840.12	chr5	178252930	178259318	eo_PIF	660728.0	Cis	2	2	2
TMED9	ENSG00000184840.12	chr5	178394113	178406268	nc_PIF	801911.0	Cis	2	2	2
TMEFF1	ENSG00000241697.5	chr7	24927588	24929836	nc_PIF		Trans-interchromosomal	2	2	2
TMEFF1	ENSG00000241697.5	chr9	91680316	91686515	nc_PIF	8786634.0	Trans-intrachromosomal	2	2	1
TMEFF1	ENSG00000241697.5	chr9	98334828	98335829	nc_PIF	2137320.0	Trans-intrachromosomal	2	2	1
TMEFF1	ENSG00000241697.5	chr9	98990696	98991182	nc_PIF	1481967.0	Trans-intrachromosomal	2	2	2
TMEFF1	ENSG00000241697.5	chr9	98998545	99001169	eo_PIF	1471980.0	Trans-intrachromosomal	2	2	2
TMEFF1	ENSG00000241697.5	chr9	99167798	99173482	nc_PIF	1299667.0	Trans-intrachromosomal	3	2	1
TMEFF1	ENSG00000241697.5	chr9	99243055	99249962	nc_PIF	1223187.0	Trans-intrachromosomal	2	2	2
TMEFF1	ENSG00000241697.5	chr9	99400850	99407355	nc_PIF	1065794.0	Trans-intrachromosomal	2	2	1
TMEFF1	ENSG00000241697.5	chr9	99465547	99473162	nc_PIF	999987.0	Cis	3	3	2
TMEFF1	ENSG00000241697.5	chr9	99684123	99688445	nc_PIF	784704.0	Cis	2	2	1
TMEFF1	ENSG00000241697.5	chr9	99693854	99695584	nc_PIF	777565.0	Cis	2	2	1
TMEFF1	ENSG00000241697.5	chr9	99708915	99722805	nc_PIF	750344.0	Cis	2	2	2
TMEFF1	ENSG00000241697.5	chr9	99792858	99794846	nc_PIF	678303.0	Cis	2	2	2
TMEFF1	ENSG00000241697.5	chr9	99812982	99814081	nc_PIF	659068.0	Cis	2	2	2
TMEFF1	ENSG00000241697.5	chr9	99884775	99889470	nc_PIF	583679.0	Cis	2	2	1
TMEFF1	ENSG00000241697.5	chr9	99906894	99913317	eo_PIF	559832.0	Cis	2	2	2
TMEFF1	ENSG00000241697.5	chr9	99935394	99941458	eo_PIF	531691.0	Cis	3	3	2
TMEFF1	ENSG00000241697.5	chr9	99969353	99974448	eo_PIF	498701.0	Cis	2	2	2
TMEFF1	ENSG00000241697.5	chr9	100016263	100027457	eo_PIF	445692.0	Cis	2	2	2
TMEFF1	ENSG00000241697.5	chr9	100044043	100045816	nc_PIF	427333.0	Cis	4	2	2
TMEFF1	ENSG00000241697.5	chr9	100090231	100093782	nc_PIF	379367.0	Cis	2	2	1
TMEFF1	ENSG00000241697.5	chr9	100121856	100127414	eo_PIF	345735.0	Cis	5	3	2
TMEFF1	ENSG00000241697.5	chr9	100150841	100154140	nc_PIF	319009.0	Cis	2	2	1
TMEFF1	ENSG00000241697.5	chr9	100159006	100168331	nc_PIF	304818.0	Cis	2	2	1
TMEFF1	ENSG00000241697.5	chr9	100172559	100177913	nc_PIF	295236.0	Cis	3	3	2
TMEFF1	ENSG00000241697.5	chr9	100210074	100210705	nc_PIF	262444.0	Cis	2	2	2
TMEFF1	ENSG00000241697.5	chr9	100217760	100224164	nc_PIF	248985.0	Cis	3	2	1
TMEFF1	ENSG00000241697.5	chr9	100235624	100238975	nc_PIF	234174.0	Cis	2	2	2
TMEFF1	ENSG00000241697.5	chr9	100238975	100242840	eo_PIF	230309.0	Cis	3	2	2
TMEFF1	ENSG00000241697.5	chr9	100261866	100264025	nc_PIF	209124.0	Cis	2	2	2
TMEFF1	ENSG00000241697.5	chr9	100282585	100284006	nc_PIF	189143.0	Cis	2	2	2
TMEFF1	ENSG00000241697.5	chr9	100297422	100303248	eo_PIF	169901.0	Cis	4	3	2
TMEFF1	ENSG00000241697.5	chr9	100303369	100311547	eo_PIF	161602.0	Cis	2	2	1
TMEFF1	ENSG00000241697.5	chr9	100316040	100322164	eo_PIF	150985.0	Cis	3	2	2
TMEFF1	ENSG00000241697.5	chr9	100325933	100331725	eo_PIF	141424.0	Cis	2	2	1
TMEFF1	ENSG00000241697.5	chr9	100358328	100361967	nc_PIF	111182.0	Cis	3	3	2
TMEFF1	ENSG00000241697.5	chr9	100361967	100363798	nc_PIF	109351.0	Cis	2	2	1
TMEFF1	ENSG00000241697.5	chr9	100363798	100387383	nc_PIF	85766.0	Cis	3	2	2
TMEFF1	ENSG00000241697.5	chr9	100395790	100398321	nc_PIF	74828.0	Cis	3	2	2
TMEFF1	ENSG00000241697.5	chr9	100410152	100411843	nc_PIF	61306.0	Cis	3	2	2
TMEFF1	ENSG00000241697.5	chr9	100411843	100414469	nc_PIF	58680.0	Cis	5	3	2
TMEFF1	ENSG00000241697.5	chr9	100423525	100424643	nc_PIF	48506.0	Cis	2	2	2
TMEFF1	ENSG00000241697.5	chr9	100436687	100440047	nc_PIF	33102.0	Cis	5	3	2
TMEFF1	ENSG00000241697.5	chr9	100440047	100441836	nc_PIF	31313.0	Cis	4	3	2
TMEFF1	ENSG00000241697.5	chr9	100441836	100446121	eo_PIF	27028.0	Cis	3	2	2
TMEFF1	ENSG00000241697.5	chr9	100446121	100449130	nc_PIF	24019.0	Cis	2	2	1
TMEFF1	ENSG00000241697.5	chr9	100453698	100465289	nc_PIF	7860.0	Cis	5	4	2
TMEFF1	ENSG00000241697.5	chr9	100465289	100469432	nc_PIF	3717.0	Cis	7	4	2
TMEFF1	ENSG00000241697.5	chr9	100478696	100481598	nc_PIF	5548.0	Cis	6	4	2
TMEFF1	ENSG00000241697.5	chr9	100481598	100489604	nc_PIF	8450.0	Cis	2	2	2
TMEFF1	ENSG00000241697.5	chr9	100491074	100496549	nc_PIF	17926.0	Cis	2	2	2
TMEFF1	ENSG00000241697.5	chr9	100497194	100498065	nc_PIF	24046.0	Cis	2	2	2
TMEFF1	ENSG00000241697.5	chr9	100498065	100499789	eo_PIF	24917.0	Cis	3	3	2
TMEFF1	ENSG00000241697.5	chr9	100500000	100502022	nc_PIF	26852.0	Cis	2	2	2
TMEFF1	ENSG00000241697.5	chr9	100502022	100503181	nc_PIF	28874.0	Cis	6	4	2
TMEFF1	ENSG00000241697.5	chr9	100503181	100510448	eo_PIF	30033.0	Cis	4	3	2
TMEFF1	ENSG00000241697.5	chr9	100510448	100512947	nc_PIF	37300.0	Cis	4	3	2
TMEFF1	ENSG00000241697.5	chr9	100514382	100517295	eo_PIF	41234.0	Cis	2	2	2
TMEFF1	ENSG00000241697.5	chr9	100533534	100539312	nc_PIF	60386.0	Cis	2	2	1
TMEFF1	ENSG00000241697.5	chr9	100539704	100543825	nc_PIF	66556.0	Cis	2	2	2
TMEFF1	ENSG00000241697.5	chr9	100547999	100549585	nc_PIF	74851.0	Cis	2	2	2
TMEFF1	ENSG00000241697.5	chr9	100549585	100557801	eo_PIF	76437.0	Cis	2	2	1
TMEFF1	ENSG00000241697.5	chr9	100557801	100569085	eo_PIF	84653.0	Cis	4	3	2
TMEFF1	ENSG00000241697.5	chr9	100569085	100572009	nc_PIF	95937.0	Cis	2	2	2
TMEFF1	ENSG00000241697.5	chr9	100578554	100584340	nc_PIF	105406.0	Cis	2	2	2
TMEFF1	ENSG00000241697.5	chr9	100584566	100585254	nc_PIF	111418.0	Cis	3	2	2
TMEFF1	ENSG00000241697.5	chr9	100585254	100586156	eo_PIF	112106.0	Cis	3	2	1
TMEFF1	ENSG00000241697.5	chr9	100596285	100597032	nc_PIF	123137.0	Cis	3	3	2
TMEFF1	ENSG00000241697.5	chr9	100597032	100599250	nc_PIF	123884.0	Cis	3	2	1
TMEFF1	ENSG00000241697.5	chr9	100601533	100612707	nc_PIF	128385.0	Cis	3	2	2
TMEFF1	ENSG00000241697.5	chr9	100612707	100614941	nc_PIF	139559.0	Cis	3	3	2
TMEFF1	ENSG00000241697.5	chr9	100629827	100633795	nc_PIF	156679.0	Cis	2	2	2
TMEFF1	ENSG00000241697.5	chr9	100633795	100636137	nc_PIF	160647.0	Cis	2	2	2
TMEFF1	ENSG00000241697.5	chr9	100730392	100733194	nc_PIF	257244.0	Cis	2	2	2
TMEFF1	ENSG00000241697.5	chr9	100763670	100766619	nc_PIF	290522.0	Cis	2	2	2
TMEFF1	ENSG00000241697.5	chr9	100778928	100786419	nc_PIF	305780.0	Cis	2	2	2
TMEFF1	ENSG00000241697.5	chr9	101067077	101072867	nc_PIF	593929.0	Cis	2	2	2
TMEFF1	ENSG00000241697.5	chr9	101226760	101231098	nc_PIF	753612.0	Cis	2	2	2
TMEFF1	ENSG00000241697.5	chr9	101403540	101404621	nc_PIF	930392.0	Cis	2	2	1
TMEFF1	ENSG00000241697.5	chr9	101476884	101481936	eo_PIF	1003736.0	Trans-intrachromosomal	2	2	2
TMEFF1	ENSG00000241697.5	chr9	101496534	101503149	nc_PIF	1023386.0	Trans-intrachromosomal	2	2	2
TMEFF1	ENSG00000241697.5	chr9	101503723	101505063	nc_PIF	1030575.0	Trans-intrachromosomal	2	2	2
TMEFF1	ENSG00000241697.5	chr9	101586464	101587689	nc_PIF	1113316.0	Trans-intrachromosomal	2	2	2
TMEFF1	ENSG00000241697.5	chr9	101687487	101688458	nc_PIF	1214339.0	Trans-intrachromosomal	2	2	2
TMEFF1	ENSG00000241697.5	chr9	102264755	102265795	nc_PIF	1791607.0	Trans-intrachromosomal	2	2	2
TMEFF1	ENSG00000241697.5	chr9	104302952	104306624	nc_PIF	3829804.0	Trans-intrachromosomal	2	2	1
TMEFF1	ENSG00000241697.5	chr9	104631631	104637761	nc_PIF	4158483.0	Trans-intrachromosomal	2	2	2
TMEFF1	ENSG00000241697.5	chr9	115283383	115284757	nc_PIF	14810235.0	Trans-intrachromosomal	2	2	1
TMEFF2	ENSG00000144339.12	chr2	166828924	166832575	nc_PIF	25362358.0	Trans-intrachromosomal	2	2	2
TMEFF2	ENSG00000144339.12	chr2	178745673	178747613	eo_PIF	13447320.0	Trans-intrachromosomal	2	2	2
TMEFF2	ENSG00000144339.12	chr2	191308336	191311625	nc_PIF	883308.0	Cis	2	2	2
TMEFF2	ENSG00000144339.12	chr2	191558343	191561559	nc_PIF	633374.0	Cis	2	2	2
TMEFF2	ENSG00000144339.12	chr2	191561559	191563806	nc_PIF	631127.0	Cis	2	2	2
TMEFF2	ENSG00000144339.12	chr2	191589538	191592482	nc_PIF	602451.0	Cis	2	2	2
TMEFF2	ENSG00000144339.12	chr2	191605668	191611422	nc_PIF	583511.0	Cis	2	2	2
TMEFF2	ENSG00000144339.12	chr2	191724252	191726164	nc_PIF	468769.0	Cis	2	2	1
TMEFF2	ENSG00000144339.12	chr2	191806913	191812397	nc_PIF	382536.0	Cis	3	3	2
TMEFF2	ENSG00000144339.12	chr2	191952609	191956794	eo_PIF	238139.0	Cis	2	2	2
TMEFF2	ENSG00000144339.12	chr2	191974690	191978561	nc_PIF	216372.0	Cis	2	2	2
TMEFF2	ENSG00000144339.12	chr2	192022900	192023901	nc_PIF	171032.0	Cis	2	2	2
TMEFF2	ENSG00000144339.12	chr2	192026763	192030399	nc_PIF	164534.0	Cis	2	2	2
TMEFF2	ENSG00000144339.12	chr2	192079868	192080786	nc_PIF	114147.0	Cis	2	2	1
TMEFF2	ENSG00000144339.12	chr2	192118166	192122407	nc_PIF	72526.0	Cis	2	2	2
TMEFF2	ENSG00000144339.12	chr2	192149668	192154643	nc_PIF	40290.0	Cis	2	2	1
TMEFF2	ENSG00000144339.12	chr2	192166934	192168600	nc_PIF	26333.0	Cis	2	2	2
TMEFF2	ENSG00000144339.12	chr2	192168600	192176761	eo_PIF	18172.0	Cis	3	3	2
TMEFF2	ENSG00000144339.12	chr2	192176761	192183623	eo_PIF	11310.0	Cis	2	2	1
TMEFF2	ENSG00000144339.12	chr2	192192270	192193418	nc_PIF	1515.0	Cis	3	3	2
TMEFF2	ENSG00000144339.12	chr2	192193660	192194007	nc_PIF	926.0	Cis	4	4	2
TMEFF2	ENSG00000144339.12	chr2	192198799	192198880	nc_PIF	3867.0	Cis	4	4	2
TMEFF2	ENSG00000144339.12	chr2	192198880	192199537	nc_PIF	3948.0	Cis	4	4	2
TMEFF2	ENSG00000144339.12	chr2	192199537	192200594	nc_PIF	4605.0	Cis	2	2	2
TMEFF2	ENSG00000144339.12	chr2	192200594	192206375	nc_PIF	5662.0	Cis	2	2	2
TMEFF2	ENSG00000144339.12	chr2	192216720	192219042	nc_PIF	21788.0	Cis	2	2	2
TMEFF2	ENSG00000144339.12	chr2	192221723	192225656	nc_PIF	26791.0	Cis	2	2	2
TMEFF2	ENSG00000144339.12	chr2	192231399	192231701	nc_PIF	36467.0	Cis	2	2	2
TMEFF2	ENSG00000144339.12	chr2	192234611	192249117	nc_PIF	39679.0	Cis	2	2	2
TMEFF2	ENSG00000144339.12	chr2	192289820	192299348	nc_PIF	94888.0	Cis	2	2	2
TMEFF2	ENSG00000144339.12	chr2	192322894	192325209	nc_PIF	127962.0	Cis	2	2	2
TMEFF2	ENSG00000144339.12	chr2	192339463	192343263	nc_PIF	144531.0	Cis	2	2	1
TMEFF2	ENSG00000144339.12	chr2	192377524	192379859	nc_PIF	182592.0	Cis	2	2	2
TMEFF2	ENSG00000144339.12	chr2	192502588	192504200	nc_PIF	307656.0	Cis	2	2	1
TMEFF2	ENSG00000144339.12	chr2	192621222	192626111	nc_PIF	426290.0	Cis	2	2	1
TMEFF2	ENSG00000144339.12	chr2	192663750	192671638	nc_PIF	468818.0	Cis	3	3	2
TMEFF2	ENSG00000144339.12	chr2	192710611	192711773	nc_PIF	515679.0	Cis	2	2	2
TMEFF2	ENSG00000144339.12	chr2	192847893	192849323	nc_PIF	652961.0	Cis	2	2	2
TMEFF2	ENSG00000144339.12	chr2	192856280	192861019	nc_PIF	661348.0	Cis	2	2	2
TMEFF2	ENSG00000144339.12	chr2	192960235	192969687	nc_PIF	765303.0	Cis	2	2	2
TMEFF2	ENSG00000144339.12	chr2	193302039	193305053	nc_PIF	1107107.0	Trans-intrachromosomal	2	2	2
TMEFF2	ENSG00000144339.12	chr2	193406710	193410928	nc_PIF	1211778.0	Trans-intrachromosomal	2	2	1
TMEFF2	ENSG00000144339.12	chr2	193438262	193439680	nc_PIF	1243330.0	Trans-intrachromosomal	2	2	1
TMEFF2	ENSG00000144339.12	chr2	193447971	193453015	nc_PIF	1253039.0	Trans-intrachromosomal	2	2	2
TMEFF2	ENSG00000144339.12	chr2	194002049	194003866	nc_PIF	1807117.0	Trans-intrachromosomal	2	2	2
TMEFF2	ENSG00000144339.12	chr2	196028529	196029890	nc_PIF	3833597.0	Trans-intrachromosomal	2	2	1
TMEFF2	ENSG00000144339.12	chr2	196043221	196046397	nc_PIF	3848289.0	Trans-intrachromosomal	2	2	2
TMEFF2	ENSG00000144339.12	chr2	199635855	199643296	nc_PIF	7440923.0	Trans-intrachromosomal	2	2	1
TMEFF2	ENSG00000144339.12	chr2	203888437	203890023	nc_PIF	11693505.0	Trans-intrachromosomal	2	2	1
TMEM100	ENSG00000166292.12	chr2	133620001	133622403	nc_PIF		Trans-interchromosomal	2	2	2
TMEM100	ENSG00000166292.12	chr17	52697349	52699894	nc_PIF	3032227.0	Trans-intrachromosomal	2	2	2
TMEM100	ENSG00000166292.12	chr17	53370487	53372928	nc_PIF	2359193.0	Trans-intrachromosomal	2	2	1
TMEM100	ENSG00000166292.12	chr17	53793050	53801282	nc_PIF	1930839.0	Trans-intrachromosomal	2	2	1
TMEM100	ENSG00000166292.12	chr17	54909696	54916614	eo_PIF	815507.0	Cis	2	2	2
TMEM100	ENSG00000166292.12	chr17	55000443	55002961	eo_PIF	729160.0	Cis	2	2	2
TMEM100	ENSG00000166292.12	chr17	55098852	55100442	nc_PIF	631679.0	Cis	3	2	1
TMEM100	ENSG00000166292.12	chr17	55117967	55124282	nc_PIF	607839.0	Cis	3	3	2
TMEM100	ENSG00000166292.12	chr17	55148288	55152122	nc_PIF	579999.0	Cis	3	3	2
TMEM100	ENSG00000166292.12	chr17	55183872	55187303	nc_PIF	544818.0	Cis	2	2	2
TMEM100	ENSG00000166292.12	chr17	55206337	55208692	nc_PIF	523429.0	Cis	2	2	2
TMEM100	ENSG00000166292.12	chr17	55237084	55237518	nc_PIF	494603.0	Cis	2	2	2
TMEM100	ENSG00000166292.12	chr17	55252459	55255521	nc_PIF	476600.0	Cis	2	2	2
TMEM100	ENSG00000166292.12	chr17	55356673	55358324	nc_PIF	373797.0	Cis	3	3	2
TMEM100	ENSG00000166292.12	chr17	55367508	55368569	nc_PIF	363552.0	Cis	2	2	2
TMEM100	ENSG00000166292.12	chr17	55377615	55401132	eo_PIF	330989.0	Cis	2	2	2
TMEM100	ENSG00000166292.12	chr17	55401132	55405859	eo_PIF	326262.0	Cis	2	2	2
TMEM100	ENSG00000166292.12	chr17	55426872	55432374	nc_PIF	299747.0	Cis	2	2	1
TMEM100	ENSG00000166292.12	chr17	55433520	55435570	nc_PIF	296551.0	Cis	3	3	2
TMEM100	ENSG00000166292.12	chr17	55435570	55436755	nc_PIF	295366.0	Cis	2	2	2
TMEM100	ENSG00000166292.12	chr17	55436755	55437051	nc_PIF	295070.0	Cis	2	2	2
TMEM100	ENSG00000166292.12	chr17	55437051	55441948	nc_PIF	290173.0	Cis	2	2	2
TMEM100	ENSG00000166292.12	chr17	55460512	55463216	nc_PIF	268905.0	Cis	2	2	2
TMEM100	ENSG00000166292.12	chr17	55483521	55484074	nc_PIF	248047.0	Cis	3	2	2
TMEM100	ENSG00000166292.12	chr17	55484882	55487611	nc_PIF	244510.0	Cis	2	2	2
TMEM100	ENSG00000166292.12	chr17	55487611	55493086	nc_PIF	239035.0	Cis	2	2	2
TMEM100	ENSG00000166292.12	chr17	55493086	55495025	nc_PIF	237096.0	Cis	2	2	2
TMEM100	ENSG00000166292.12	chr17	55509568	55510093	nc_PIF	222028.0	Cis	3	2	2
TMEM100	ENSG00000166292.12	chr17	55514504	55530113	nc_PIF	202008.0	Cis	5	3	2
TMEM100	ENSG00000166292.12	chr17	55530113	55532157	nc_PIF	199964.0	Cis	5	2	2
TMEM100	ENSG00000166292.12	chr17	55532157	55533742	nc_PIF	198379.0	Cis	2	2	2
TMEM100	ENSG00000166292.12	chr17	55535121	55538322	nc_PIF	193799.0	Cis	3	2	2
TMEM100	ENSG00000166292.12	chr17	55547894	55550766	nc_PIF	181355.0	Cis	3	2	2
TMEM100	ENSG00000166292.12	chr17	55550766	55555292	nc_PIF	176829.0	Cis	2	2	1
TMEM100	ENSG00000166292.12	chr17	55567179	55570144	nc_PIF	161977.0	Cis	5	3	2
TMEM100	ENSG00000166292.12	chr17	55570406	55576508	nc_PIF	155613.0	Cis	3	3	2
TMEM100	ENSG00000166292.12	chr17	55576508	55579664	nc_PIF	152457.0	Cis	4	3	2
TMEM100	ENSG00000166292.12	chr17	55585870	55590160	nc_PIF	141961.0	Cis	4	2	2
TMEM100	ENSG00000166292.12	chr17	55606392	55608019	nc_PIF	124102.0	Cis	3	2	2
TMEM100	ENSG00000166292.12	chr17	55608320	55608654	nc_PIF	123467.0	Cis	2	2	2
TMEM100	ENSG00000166292.12	chr17	55608654	55611911	nc_PIF	120210.0	Cis	3	3	2
TMEM100	ENSG00000166292.12	chr17	55611911	55613074	nc_PIF	119047.0	Cis	3	2	2
TMEM100	ENSG00000166292.12	chr17	55613074	55614875	nc_PIF	117246.0	Cis	2	2	1
TMEM100	ENSG00000166292.12	chr17	55615585	55616535	nc_PIF	115586.0	Cis	3	3	2
TMEM100	ENSG00000166292.12	chr17	55617642	55627448	nc_PIF	104673.0	Cis	4	3	2
TMEM100	ENSG00000166292.12	chr17	55628264	55632110	nc_PIF	100011.0	Cis	4	2	2
TMEM100	ENSG00000166292.12	chr17	55635471	55636152	nc_PIF	95969.0	Cis	3	2	2
TMEM100	ENSG00000166292.12	chr17	55636526	55638671	nc_PIF	93450.0	Cis	3	2	1
TMEM100	ENSG00000166292.12	chr17	55642037	55646715	nc_PIF	85406.0	Cis	3	2	2
TMEM100	ENSG00000166292.12	chr17	55647870	55648527	nc_PIF	83594.0	Cis	2	2	2
TMEM100	ENSG00000166292.12	chr17	55648527	55649774	nc_PIF	82347.0	Cis	4	2	1
TMEM100	ENSG00000166292.12	chr17	55650018	55655044	nc_PIF	77077.0	Cis	5	3	2
TMEM100	ENSG00000166292.12	chr17	55655044	55656417	nc_PIF	75704.0	Cis	2	2	2
TMEM100	ENSG00000166292.12	chr17	55656417	55657772	nc_PIF	74349.0	Cis	2	2	1
TMEM100	ENSG00000166292.12	chr17	55657772	55662029	nc_PIF	70092.0	Cis	4	4	2
TMEM100	ENSG00000166292.12	chr17	55662029	55670358	nc_PIF	61763.0	Cis	3	3	2
TMEM100	ENSG00000166292.12	chr17	55677041	55678921	nc_PIF	53200.0	Cis	4	3	2
TMEM100	ENSG00000166292.12	chr17	55678921	55683357	nc_PIF	48764.0	Cis	3	3	2
TMEM100	ENSG00000166292.12	chr17	55683357	55688333	nc_PIF	43788.0	Cis	4	3	2
TMEM100	ENSG00000166292.12	chr17	55688333	55689339	nc_PIF	42782.0	Cis	4	3	2
TMEM100	ENSG00000166292.12	chr17	55690119	55697346	nc_PIF	34775.0	Cis	7	3	2
TMEM100	ENSG00000166292.12	chr17	55704281	55710610	nc_PIF	21511.0	Cis	2	2	1
TMEM100	ENSG00000166292.12	chr17	55710610	55711693	nc_PIF	20428.0	Cis	4	4	2
TMEM100	ENSG00000166292.12	chr17	55711693	55720676	eo_PIF	11445.0	Cis	7	4	2
TMEM100	ENSG00000166292.12	chr17	55720676	55721396	eo_PIF	10725.0	Cis	8	4	2
TMEM100	ENSG00000166292.12	chr17	55721396	55722113	eo_PIF	10008.0	Cis	7	4	2
TMEM100	ENSG00000166292.12	chr17	55734803	55742317	nc_PIF	2683.0	Cis	8	4	2
TMEM100	ENSG00000166292.12	chr17	55742348	55745885	nc_PIF	10228.0	Cis	5	3	2
TMEM100	ENSG00000166292.12	chr17	55745885	55747416	nc_PIF	13765.0	Cis	7	4	2
TMEM100	ENSG00000166292.12	chr17	55753910	55758907	nc_PIF	21790.0	Cis	5	3	2
TMEM100	ENSG00000166292.12	chr17	55758907	55763105	nc_PIF	26787.0	Cis	6	3	2
TMEM100	ENSG00000166292.12	chr17	55763139	55764698	nc_PIF	31019.0	Cis	4	2	2
TMEM100	ENSG00000166292.12	chr17	55764698	55770626	eo_PIF	32578.0	Cis	4	3	2
TMEM100	ENSG00000166292.12	chr17	55770626	55771704	eo_PIF	38506.0	Cis	4	3	2
TMEM100	ENSG00000166292.12	chr17	55771704	55775257	eo_PIF	39584.0	Cis	5	3	2
TMEM100	ENSG00000166292.12	chr17	55775257	55776870	eo_PIF	43137.0	Cis	2	2	2
TMEM100	ENSG00000166292.12	chr17	55779617	55782679	nc_PIF	47497.0	Cis	7	4	2
TMEM100	ENSG00000166292.12	chr17	55782679	55783732	nc_PIF	50559.0	Cis	3	2	2
TMEM100	ENSG00000166292.12	chr17	55789942	55794053	nc_PIF	57822.0	Cis	2	2	2
TMEM100	ENSG00000166292.12	chr17	55796745	55799831	nc_PIF	64625.0	Cis	2	2	2
TMEM100	ENSG00000166292.12	chr17	55800996	55807621	nc_PIF	68876.0	Cis	2	2	2
TMEM100	ENSG00000166292.12	chr17	55811800	55814796	nc_PIF	79680.0	Cis	2	2	2
TMEM100	ENSG00000166292.12	chr17	55816885	55819220	nc_PIF	84765.0	Cis	2	2	2
TMEM100	ENSG00000166292.12	chr17	55823465	55824587	nc_PIF	91345.0	Cis	2	2	2
TMEM100	ENSG00000166292.12	chr17	55824587	55827515	nc_PIF	92467.0	Cis	2	2	2
TMEM100	ENSG00000166292.12	chr17	55840374	55841592	nc_PIF	108254.0	Cis	2	2	1
TMEM100	ENSG00000166292.12	chr17	55841592	55844495	eo_PIF	109472.0	Cis	2	2	2
TMEM100	ENSG00000166292.12	chr17	55844495	55848320	nc_PIF	112375.0	Cis	2	2	2
TMEM100	ENSG00000166292.12	chr17	55848320	55850345	nc_PIF	116200.0	Cis	2	2	2
TMEM100	ENSG00000166292.12	chr17	55869597	55871706	nc_PIF	137477.0	Cis	3	3	2
TMEM100	ENSG00000166292.12	chr17	55888383	55892368	nc_PIF	156263.0	Cis	3	2	1
TMEM100	ENSG00000166292.12	chr17	55892368	55905853	nc_PIF	160248.0	Cis	2	2	2
TMEM100	ENSG00000166292.12	chr17	55917286	55918732	nc_PIF	185166.0	Cis	2	2	2
TMEM100	ENSG00000166292.12	chr17	55952092	55953139	nc_PIF	219972.0	Cis	2	2	2
TMEM100	ENSG00000166292.12	chr17	56037611	56038598	nc_PIF	305491.0	Cis	2	2	2
TMEM100	ENSG00000166292.12	chr17	56076631	56079670	nc_PIF	344511.0	Cis	2	2	2
TMEM100	ENSG00000166292.12	chr17	56169939	56171014	nc_PIF	437819.0	Cis	2	2	2
TMEM100	ENSG00000166292.12	chr17	56177257	56179285	nc_PIF	445137.0	Cis	2	2	2
TMEM100	ENSG00000166292.12	chr17	56198464	56211091	eo_PIF	466344.0	Cis	2	2	1
TMEM100	ENSG00000166292.12	chr17	56217004	56220117	nc_PIF	484884.0	Cis	2	2	2
TMEM100	ENSG00000166292.12	chr17	56227403	56229823	eo_PIF	495283.0	Cis	2	2	1
TMEM100	ENSG00000166292.12	chr17	56250783	56254668	eo_PIF	518663.0	Cis	2	2	1
TMEM100	ENSG00000166292.12	chr17	56278949	56282782	nc_PIF	546829.0	Cis	2	2	2
TMEM100	ENSG00000166292.12	chr17	56320746	56326621	eo_PIF	588626.0	Cis	2	2	2
TMEM100	ENSG00000166292.12	chr17	56346544	56351928	eo_PIF	614424.0	Cis	2	2	2
TMEM100	ENSG00000166292.12	chr17	56454773	56455426	nc_PIF	722653.0	Cis	2	2	1
TMEM100	ENSG00000166292.12	chr17	56562331	56564822	nc_PIF	830211.0	Cis	2	2	2
TMEM100	ENSG00000166292.12	chr17	56584791	56590520	nc_PIF	852671.0	Cis	2	2	1
TMEM100	ENSG00000166292.12	chr17	56629771	56637256	nc_PIF	897651.0	Cis	2	2	2
TMEM100	ENSG00000166292.12	chr17	56656897	56662395	nc_PIF	924777.0	Cis	2	2	2
TMEM100	ENSG00000166292.12	chr17	56685911	56687302	nc_PIF	953791.0	Cis	2	2	2
TMEM100	ENSG00000166292.12	chr17	56709360	56710548	nc_PIF	977240.0	Cis	3	2	1
TMEM100	ENSG00000166292.12	chr17	56715076	56715993	nc_PIF	982956.0	Cis	2	2	2
TMEM100	ENSG00000166292.12	chr17	56755559	56759187	nc_PIF	1023439.0	Trans-intrachromosomal	2	2	2
TMEM100	ENSG00000166292.12	chr17	56784528	56784960	nc_PIF	1052408.0	Trans-intrachromosomal	2	2	1
TMEM100	ENSG00000166292.12	chr17	56825523	56827208	nc_PIF	1093403.0	Trans-intrachromosomal	2	2	2
TMEM100	ENSG00000166292.12	chr17	56951578	56954055	eo_PIF	1219458.0	Trans-intrachromosomal	2	2	2
TMEM100	ENSG00000166292.12	chr17	57386601	57390822	nc_PIF	1654481.0	Trans-intrachromosomal	2	2	2
TMEM100	ENSG00000166292.12	chr17	57645821	57654956	eo_PIF	1913701.0	Trans-intrachromosomal	2	2	2
TMEM100	ENSG00000166292.12	chr17	58910295	58911284	nc_PIF	3178175.0	Trans-intrachromosomal	2	2	2
TMEM100	ENSG00000166292.12	chr17	70457042	70458850	nc_PIF	14724922.0	Trans-intrachromosomal	2	2	2
TMEM101	ENSG00000091947.10	chr17	29048945	29060087	eo_PIF	14963859.0	Trans-intrachromosomal	2	2	2
TMEM101	ENSG00000091947.10	chr17	40710284	40720380	nc_PIF	3303566.0	Trans-intrachromosomal	2	2	1
TMEM101	ENSG00000091947.10	chr17	40912795	40916713	nc_PIF	3107233.0	Trans-intrachromosomal	2	2	1
TMEM101	ENSG00000091947.10	chr17	41408531	41410736	nc_PIF	2613210.0	Trans-intrachromosomal	2	2	1
TMEM101	ENSG00000091947.10	chr17	41410736	41417804	nc_PIF	2606142.0	Trans-intrachromosomal	2	2	1
TMEM101	ENSG00000091947.10	chr17	41550851	41553275	nc_PIF	2470671.0	Trans-intrachromosomal	2	2	1
TMEM101	ENSG00000091947.10	chr17	42859391	42862921	nc_PIF	1161025.0	Trans-intrachromosomal	2	2	2
TMEM101	ENSG00000091947.10	chr17	43520365	43525191	eo_PIF	498755.0	Cis	2	2	2
TMEM101	ENSG00000091947.10	chr17	43560571	43564737	nc_PIF	459209.0	Cis	2	2	2
TMEM101	ENSG00000091947.10	chr17	43570777	43581260	eo_PIF	442686.0	Cis	3	3	2
TMEM101	ENSG00000091947.10	chr17	43621903	43632873	nc_PIF	391073.0	Cis	3	3	2
TMEM101	ENSG00000091947.10	chr17	43683873	43685007	nc_PIF	338939.0	Cis	3	3	2
TMEM101	ENSG00000091947.10	chr17	43685007	43695033	nc_PIF	328913.0	Cis	2	2	2
TMEM101	ENSG00000091947.10	chr17	43701179	43704024	nc_PIF	319922.0	Cis	2	2	1
TMEM101	ENSG00000091947.10	chr17	43728806	43729767	nc_PIF	294179.0	Cis	2	2	2
TMEM101	ENSG00000091947.10	chr17	43729767	43742068	nc_PIF	281878.0	Cis	2	2	2
TMEM101	ENSG00000091947.10	chr17	43742068	43748168	nc_PIF	275778.0	Cis	2	2	2
TMEM101	ENSG00000091947.10	chr17	43750147	43751942	nc_PIF	272004.0	Cis	3	3	2
TMEM101	ENSG00000091947.10	chr17	43787607	43790723	eo_PIF	233223.0	Cis	2	2	2
TMEM101	ENSG00000091947.10	chr17	43804264	43810221	eo_PIF	213725.0	Cis	3	2	2
TMEM101	ENSG00000091947.10	chr17	43810221	43817218	eo_PIF	206728.0	Cis	3	3	2
TMEM101	ENSG00000091947.10	chr17	43829324	43831307	eo_PIF	192639.0	Cis	3	3	2
TMEM101	ENSG00000091947.10	chr17	43831307	43832238	eo_PIF	191708.0	Cis	2	2	1
TMEM101	ENSG00000091947.10	chr17	43861981	43872290	eo_PIF	151656.0	Cis	3	3	2
TMEM101	ENSG00000091947.10	chr17	43872290	43872966	nc_PIF	150980.0	Cis	2	2	2
TMEM101	ENSG00000091947.10	chr17	43872966	43878186	eo_PIF	145760.0	Cis	2	2	2
TMEM101	ENSG00000091947.10	chr17	43890384	43900158	eo_PIF	123788.0	Cis	4	2	2
TMEM101	ENSG00000091947.10	chr17	43912577	43914341	nc_PIF	109605.0	Cis	4	2	2
TMEM101	ENSG00000091947.10	chr17	43914353	43926752	nc_PIF	97194.0	Cis	2	2	2
TMEM101	ENSG00000091947.10	chr17	43928475	43940847	eo_PIF	83099.0	Cis	5	2	2
TMEM101	ENSG00000091947.10	chr17	43957941	43964353	eo_PIF	59593.0	Cis	4	2	2
TMEM101	ENSG00000091947.10	chr17	43973952	43980995	nc_PIF	42951.0	Cis	6	4	2
TMEM101	ENSG00000091947.10	chr17	43980995	43988483	nc_PIF	35463.0	Cis	5	2	1
TMEM101	ENSG00000091947.10	chr17	43990873	43994478	nc_PIF	29468.0	Cis	6	3	2
TMEM101	ENSG00000091947.10	chr17	44013280	44014591	eo_PIF	9355.0	Cis	8	4	2
TMEM101	ENSG00000091947.10	chr17	44018803	44019128	nc_PIF	4818.0	Cis	5	4	2
TMEM101	ENSG00000091947.10	chr17	44019128	44019409	eo_PIF	4537.0	Cis	4	3	2
TMEM101	ENSG00000091947.10	chr17	44019409	44021841	eo_PIF	2105.0	Cis	3	2	1
TMEM101	ENSG00000091947.10	chr17	44021841	44023133	eo_PIF	813.0	Cis	5	4	2
TMEM101	ENSG00000091947.10	chr17	44044019	44047227	nc_PIF	20074.0	Cis	4	3	2
TMEM101	ENSG00000091947.10	chr17	44047227	44050500	nc_PIF	23282.0	Cis	3	2	2
TMEM101	ENSG00000091947.10	chr17	44059062	44059595	nc_PIF	35117.0	Cis	3	3	2
TMEM101	ENSG00000091947.10	chr17	44059595	44061454	nc_PIF	35650.0	Cis	2	2	2
TMEM101	ENSG00000091947.10	chr17	44061454	44064125	eo_PIF	37509.0	Cis	4	3	2
TMEM101	ENSG00000091947.10	chr17	44075362	44079052	eo_PIF	51417.0	Cis	2	2	2
TMEM101	ENSG00000091947.10	chr17	44079052	44086010	eo_PIF	55107.0	Cis	2	2	1
TMEM101	ENSG00000091947.10	chr17	44097626	44102274	nc_PIF	73681.0	Cis	3	2	1
TMEM101	ENSG00000091947.10	chr17	44106590	44108552	nc_PIF	82645.0	Cis	3	2	2
TMEM101	ENSG00000091947.10	chr17	44108552	44109736	nc_PIF	84607.0	Cis	2	2	1
TMEM101	ENSG00000091947.10	chr17	44150924	44158311	eo_PIF	126979.0	Cis	2	2	2
TMEM101	ENSG00000091947.10	chr17	44312302	44312888	eo_PIF	288357.0	Cis	2	2	2
TMEM101	ENSG00000091947.10	chr17	44447511	44448637	nc_PIF	423566.0	Cis	3	3	2
TMEM101	ENSG00000091947.10	chr17	44618046	44626074	nc_PIF	594101.0	Cis	2	2	2
TMEM101	ENSG00000091947.10	chr17	44672518	44675282	eo_PIF	648573.0	Cis	2	2	2
TMEM101	ENSG00000091947.10	chr20	14070160	14070945	nc_PIF		Trans-interchromosomal	2	2	2
TMEM102	ENSG00000181284.3	chr17	1980456	1992507	nc_PIF	5442928.0	Trans-intrachromosomal	2	2	1
TMEM102	ENSG00000181284.3	chr17	6426373	6433811	eo_PIF	1001624.0	Trans-intrachromosomal	2	2	1
TMEM102	ENSG00000181284.3	chr17	6518403	6521675	nc_PIF	913760.0	Cis	2	2	2
TMEM102	ENSG00000181284.3	chr17	6598546	6605924	eo_PIF	829511.0	Cis	2	2	2
TMEM102	ENSG00000181284.3	chr17	6606388	6609822	eo_PIF	825613.0	Cis	2	2	2
TMEM102	ENSG00000181284.3	chr17	6864655	6866683	nc_PIF	568752.0	Cis	2	2	2
TMEM102	ENSG00000181284.3	chr17	7132072	7138833	nc_PIF	296602.0	Cis	2	2	2
TMEM102	ENSG00000181284.3	chr17	7138833	7139713	nc_PIF	295722.0	Cis	2	2	2
TMEM102	ENSG00000181284.3	chr17	7146262	7152708	nc_PIF	282727.0	Cis	2	2	1
TMEM102	ENSG00000181284.3	chr17	7160920	7161486	nc_PIF	273949.0	Cis	2	2	1
TMEM102	ENSG00000181284.3	chr17	7225914	7228362	eo_PIF	207073.0	Cis	2	2	1
TMEM102	ENSG00000181284.3	chr17	7228362	7229972	eo_PIF	205463.0	Cis	2	2	2
TMEM102	ENSG00000181284.3	chr17	7322079	7326013	eo_PIF	109422.0	Cis	3	3	2
TMEM102	ENSG00000181284.3	chr17	7386024	7389398	eo_PIF	46037.0	Cis	4	2	2
TMEM102	ENSG00000181284.3	chr17	7462458	7466074	eo_PIF	27024.0	Cis	3	2	2
TMEM102	ENSG00000181284.3	chr17	7470966	7476594	nc_PIF	35532.0	Cis	4	3	2
TMEM102	ENSG00000181284.3	chr17	7476594	7477840	nc_PIF	41160.0	Cis	2	2	2
TMEM102	ENSG00000181284.3	chr17	7487884	7494242	nc_PIF	52450.0	Cis	3	3	2
TMEM102	ENSG00000181284.3	chr17	7536227	7537501	nc_PIF	100793.0	Cis	4	3	2
TMEM102	ENSG00000181284.3	chr17	7537501	7543453	nc_PIF	102067.0	Cis	3	3	2
TMEM102	ENSG00000181284.3	chr17	7543453	7544014	nc_PIF	108019.0	Cis	2	2	1
TMEM102	ENSG00000181284.3	chr17	7562206	7563521	eo_PIF	126772.0	Cis	2	2	2
TMEM102	ENSG00000181284.3	chr17	7604301	7609209	eo_PIF	168867.0	Cis	4	3	2
TMEM102	ENSG00000181284.3	chr17	7658235	7667836	eo_PIF	222801.0	Cis	2	2	1
TMEM102	ENSG00000181284.3	chr17	7667836	7674686	eo_PIF	232402.0	Cis	2	2	2
TMEM102	ENSG00000181284.3	chr17	7720984	7727851	eo_PIF	285550.0	Cis	2	2	2
TMEM102	ENSG00000181284.3	chr17	7760482	7762976	eo_PIF	325048.0	Cis	2	2	2
TMEM102	ENSG00000181284.3	chr17	7966295	7966904	nc_PIF	530861.0	Cis	2	2	1
TMEM102	ENSG00000181284.3	chr17	8057151	8059730	nc_PIF	621717.0	Cis	2	2	2
TMEM104	ENSG00000109066.14	chr17	74123811	74126908	nc_PIF	649591.0	Cis	2	2	2
TMEM104	ENSG00000109066.14	chr17	74300835	74302638	eo_PIF	473861.0	Cis	2	2	2
TMEM104	ENSG00000109066.14	chr17	74599266	74603345	nc_PIF	173154.0	Cis	2	2	2
TMEM104	ENSG00000109066.14	chr17	74603345	74604403	nc_PIF	172096.0	Cis	2	2	2
TMEM104	ENSG00000109066.14	chr17	74632311	74638028	nc_PIF	138471.0	Cis	2	2	1
TMEM104	ENSG00000109066.14	chr17	74673545	74676175	nc_PIF	100324.0	Cis	2	2	2
TMEM104	ENSG00000109066.14	chr17	74692340	74695770	eo_PIF	80729.0	Cis	2	2	1
TMEM104	ENSG00000109066.14	chr17	74717334	74723084	nc_PIF	53415.0	Cis	2	2	2
TMEM104	ENSG00000109066.14	chr17	74766016	74773472	eo_PIF	3027.0	Cis	4	4	2
TMEM104	ENSG00000109066.14	chr17	74779284	74784130	nc_PIF	2786.0	Cis	4	4	2
TMEM104	ENSG00000109066.14	chr17	74784130	74789013	eo_PIF	7632.0	Cis	2	2	1
TMEM104	ENSG00000109066.14	chr17	74789013	74791481	eo_PIF	12515.0	Cis	3	3	2
TMEM104	ENSG00000109066.14	chr17	74792947	74793760	nc_PIF	16449.0	Cis	2	2	2
TMEM104	ENSG00000109066.14	chr17	74807598	74808609	nc_PIF	31100.0	Cis	2	2	2
TMEM104	ENSG00000109066.14	chr17	74829693	74838970	eo_PIF	53195.0	Cis	2	2	2
TMEM104	ENSG00000109066.14	chr17	74838970	74847183	eo_PIF	62472.0	Cis	3	3	2
TMEM104	ENSG00000109066.14	chr17	74884546	74888322	nc_PIF	108048.0	Cis	2	2	2
TMEM104	ENSG00000109066.14	chr17	78441540	78444546	nc_PIF	3665042.0	Trans-intrachromosomal	2	2	2
TMEM106A	ENSG00000184988.8	chr14	102357060	102357933	nc_PIF		Trans-interchromosomal	2	2	2
TMEM106A	ENSG00000184988.8	chr17	29334441	29337460	nc_PIF	13874375.0	Trans-intrachromosomal	2	2	2
TMEM106A	ENSG00000184988.8	chr17	42734426	42743857	nc_PIF	467978.0	Cis	2	2	1
TMEM106A	ENSG00000184988.8	chr17	42774648	42777610	eo_PIF	434225.0	Cis	2	2	2
TMEM106A	ENSG00000184988.8	chr17	42837502	42839678	eo_PIF	372157.0	Cis	2	2	2
TMEM106A	ENSG00000184988.8	chr17	42928609	42930525	nc_PIF	281310.0	Cis	2	2	1
TMEM106A	ENSG00000184988.8	chr17	42930525	42943089	nc_PIF	268746.0	Cis	3	2	1
TMEM106A	ENSG00000184988.8	chr17	43030474	43034851	eo_PIF	176984.0	Cis	2	2	1
TMEM106A	ENSG00000184988.8	chr17	43040542	43050256	eo_PIF	161579.0	Cis	3	2	2
TMEM106A	ENSG00000184988.8	chr17	43050256	43053958	eo_PIF	157877.0	Cis	2	2	2
TMEM106A	ENSG00000184988.8	chr17	43076216	43082620	eo_PIF	129215.0	Cis	3	2	2
TMEM106A	ENSG00000184988.8	chr17	43086262	43089473	nc_PIF	122362.0	Cis	2	2	1
TMEM106A	ENSG00000184988.8	chr17	43096671	43098334	eo_PIF	113501.0	Cis	2	2	2
TMEM106A	ENSG00000184988.8	chr17	43098334	43102354	eo_PIF	109481.0	Cis	2	2	2
TMEM106A	ENSG00000184988.8	chr17	43117152	43117750	nc_PIF	94085.0	Cis	2	2	1
TMEM106A	ENSG00000184988.8	chr17	43128107	43134923	nc_PIF	76912.0	Cis	2	2	2
TMEM106A	ENSG00000184988.8	chr17	43134923	43140058	nc_PIF	71777.0	Cis	3	3	2
TMEM106A	ENSG00000184988.8	chr17	43154557	43160858	nc_PIF	50977.0	Cis	2	2	2
TMEM106A	ENSG00000184988.8	chr17	43178978	43189621	eo_PIF	22214.0	Cis	3	3	2
TMEM106A	ENSG00000184988.8	chr17	43189645	43193315	eo_PIF	18520.0	Cis	4	4	2
TMEM106A	ENSG00000184988.8	chr17	43193315	43201795	eo_PIF	10040.0	Cis	10	4	2
TMEM106A	ENSG00000184988.8	chr17	43212986	43215689	eo_PIF	1152.0	Cis	6	4	2
TMEM106A	ENSG00000184988.8	chr17	43215689	43216336	eo_PIF	3855.0	Cis	6	3	2
TMEM106A	ENSG00000184988.8	chr17	43216336	43217950	eo_PIF	4502.0	Cis	8	4	2
TMEM106A	ENSG00000184988.8	chr17	43217950	43230996	eo_PIF	6116.0	Cis	6	3	2
TMEM106A	ENSG00000184988.8	chr17	43305702	43315131	nc_PIF	93868.0	Cis	2	2	1
TMEM106A	ENSG00000184988.8	chr17	43315131	43316834	nc_PIF	103297.0	Cis	4	3	2
TMEM106A	ENSG00000184988.8	chr17	43316834	43333569	nc_PIF	105000.0	Cis	4	2	2
TMEM106A	ENSG00000184988.8	chr17	43375389	43376708	nc_PIF	163555.0	Cis	4	3	2
TMEM106A	ENSG00000184988.8	chr17	43425366	43428880	nc_PIF	213532.0	Cis	2	2	2
TMEM106A	ENSG00000184988.8	chr17	43431628	43436424	nc_PIF	219794.0	Cis	2	2	2
TMEM106A	ENSG00000184988.8	chr17	43440081	43445015	nc_PIF	228247.0	Cis	2	2	2
TMEM106A	ENSG00000184988.8	chr17	43458990	43459705	nc_PIF	247156.0	Cis	2	2	2
TMEM106A	ENSG00000184988.8	chr17	43928475	43940847	eo_PIF	716641.0	Cis	2	2	2
TMEM106A	ENSG00000184988.8	chr17	44618046	44626074	nc_PIF	1406212.0	Trans-intrachromosomal	2	2	2
TMEM106B	ENSG00000106460.20	chr7	10024481	10032811	nc_PIF	2178459.0	Trans-intrachromosomal	3	3	2
TMEM106B	ENSG00000106460.20	chr7	11001938	11002876	nc_PIF	1208394.0	Trans-intrachromosomal	2	2	2
TMEM106B	ENSG00000106460.20	chr7	11066539	11071114	nc_PIF	1140156.0	Trans-intrachromosomal	2	2	2
TMEM106B	ENSG00000106460.20	chr7	11168354	11172773	eo_PIF	1038497.0	Trans-intrachromosomal	2	2	2
TMEM106B	ENSG00000106460.20	chr7	11236957	11242316	nc_PIF	968954.0	Cis	2	2	2
TMEM106B	ENSG00000106460.20	chr7	11265157	11272668	nc_PIF	938602.0	Cis	2	2	2
TMEM106B	ENSG00000106460.20	chr7	11412041	11414925	eo_PIF	796345.0	Cis	2	2	2
TMEM106B	ENSG00000106460.20	chr7	11484277	11488825	nc_PIF	722445.0	Cis	2	2	2
TMEM106B	ENSG00000106460.20	chr7	11494824	11500227	nc_PIF	711043.0	Cis	2	2	2
TMEM106B	ENSG00000106460.20	chr7	11782386	11783088	nc_PIF	428182.0	Cis	2	2	2
TMEM106B	ENSG00000106460.20	chr7	11816674	11817519	nc_PIF	393751.0	Cis	2	2	2
TMEM106B	ENSG00000106460.20	chr7	11889295	11889676	nc_PIF	321594.0	Cis	2	2	2
TMEM106B	ENSG00000106460.20	chr7	11965752	11974667	nc_PIF	236603.0	Cis	2	2	2
TMEM106B	ENSG00000106460.20	chr7	12009754	12010376	nc_PIF	200894.0	Cis	2	2	2
TMEM106B	ENSG00000106460.20	chr7	12048076	12048425	nc_PIF	162845.0	Cis	2	2	2
TMEM106B	ENSG00000106460.20	chr7	12054943	12060475	nc_PIF	150795.0	Cis	2	2	2
TMEM106B	ENSG00000106460.20	chr7	12080757	12082802	nc_PIF	128468.0	Cis	2	2	2
TMEM106B	ENSG00000106460.20	chr7	12120721	12124756	nc_PIF	86514.0	Cis	2	2	2
TMEM106B	ENSG00000106460.20	chr7	12126042	12132674	nc_PIF	78596.0	Cis	2	2	2
TMEM106B	ENSG00000106460.20	chr7	12184665	12186528	nc_PIF	24742.0	Cis	2	2	1
TMEM106B	ENSG00000106460.20	chr7	12186528	12187511	nc_PIF	23759.0	Cis	2	2	1
TMEM106B	ENSG00000106460.20	chr7	12193182	12202601	nc_PIF	8669.0	Cis	2	2	2
TMEM106B	ENSG00000106460.20	chr7	12202601	12209084	nc_PIF	2186.0	Cis	4	4	2
TMEM106B	ENSG00000106460.20	chr7	12215554	12217301	eo_PIF	4285.0	Cis	4	4	2
TMEM106B	ENSG00000106460.20	chr7	12217981	12225845	eo_PIF	6712.0	Cis	3	3	2
TMEM106B	ENSG00000106460.20	chr7	12230280	12233459	eo_PIF	19011.0	Cis	2	2	2
TMEM106B	ENSG00000106460.20	chr7	12233459	12237428	eo_PIF	22190.0	Cis	3	3	2
TMEM106B	ENSG00000106460.20	chr7	12237428	12238979	eo_PIF	26159.0	Cis	2	2	2
TMEM106B	ENSG00000106460.20	chr7	12238979	12240730	eo_PIF	27710.0	Cis	2	2	2
TMEM106B	ENSG00000106460.20	chr7	12243071	12244533	eo_PIF	31802.0	Cis	2	2	1
TMEM106B	ENSG00000106460.20	chr7	12244533	12251339	nc_PIF	33264.0	Cis	3	3	2
TMEM106B	ENSG00000106460.20	chr7	12259979	12261919	nc_PIF	48710.0	Cis	2	2	2
TMEM106B	ENSG00000106460.20	chr7	12284068	12287707	nc_PIF	72799.0	Cis	2	2	2
TMEM106B	ENSG00000106460.20	chr7	12361892	12367100	nc_PIF	150623.0	Cis	2	2	2
TMEM106B	ENSG00000106460.20	chr7	12382108	12383801	eo_PIF	170839.0	Cis	2	2	2
TMEM106B	ENSG00000106460.20	chr7	12714820	12715433	nc_PIF	503551.0	Cis	2	2	2
TMEM106B	ENSG00000106460.20	chr7	13182896	13184208	nc_PIF	971627.0	Cis	2	2	2
TMEM106B	ENSG00000106460.20	chr7	13309727	13316297	nc_PIF	1098458.0	Trans-intrachromosomal	2	2	1
TMEM106B	ENSG00000106460.20	chr7	13564054	13566976	nc_PIF	1352785.0	Trans-intrachromosomal	2	2	2
TMEM106B	ENSG00000106460.20	chr7	13936594	13940812	eo_PIF	1725325.0	Trans-intrachromosomal	2	2	2
TMEM106B	ENSG00000106460.20	chr7	13967437	13969661	nc_PIF	1756168.0	Trans-intrachromosomal	2	2	1
TMEM106B	ENSG00000106460.20	chr7	15197237	15205333	eo_PIF	2985968.0	Trans-intrachromosomal	3	3	2
TMEM106B	ENSG00000106460.20	chr7	22027414	22029670	nc_PIF	9816145.0	Trans-intrachromosomal	2	2	1
TMEM106C	ENSG00000134291.12	chr12	47544789	47552976	nc_PIF	410593.0	Cis	3	3	2
TMEM106C	ENSG00000134291.12	chr12	47611215	47613239	nc_PIF	350330.0	Cis	2	2	1
TMEM106C	ENSG00000134291.12	chr12	47619371	47623708	nc_PIF	339861.0	Cis	2	2	1
TMEM106C	ENSG00000134291.12	chr12	47692640	47705173	eo_PIF	258396.0	Cis	2	2	2
TMEM106C	ENSG00000134291.12	chr12	47721709	47723662	nc_PIF	239907.0	Cis	2	2	2
TMEM106C	ENSG00000134291.12	chr12	47783947	47787092	eo_PIF	176477.0	Cis	2	2	1
TMEM106C	ENSG00000134291.12	chr12	47787092	47795525	eo_PIF	168044.0	Cis	2	2	2
TMEM106C	ENSG00000134291.12	chr12	47874144	47875371	nc_PIF	88198.0	Cis	3	3	2
TMEM106C	ENSG00000134291.12	chr12	47885878	47887887	nc_PIF	75682.0	Cis	2	2	1
TMEM106C	ENSG00000134291.12	chr12	47910541	47916425	nc_PIF	47144.0	Cis	2	2	2
TMEM106C	ENSG00000134291.12	chr12	47916425	47920583	nc_PIF	42986.0	Cis	2	2	1
TMEM106C	ENSG00000134291.12	chr12	47932651	47935924	nc_PIF	27645.0	Cis	2	2	2
TMEM106C	ENSG00000134291.12	chr12	47940452	47953665	eo_PIF	9904.0	Cis	2	2	2
TMEM106C	ENSG00000134291.12	chr12	47953773	47961329	nc_PIF	2240.0	Cis	4	4	2
TMEM106C	ENSG00000134291.12	chr12	47964967	47967552	eo_PIF	1399.0	Cis	4	4	2
TMEM106C	ENSG00000134291.12	chr12	47969235	47974599	eo_PIF	5667.0	Cis	4	4	2
TMEM106C	ENSG00000134291.12	chr12	47975309	47989582	eo_PIF	11741.0	Cis	2	2	2
TMEM106C	ENSG00000134291.12	chr12	47990324	47991107	nc_PIF	26756.0	Cis	2	2	2
TMEM106C	ENSG00000134291.12	chr12	48021957	48023020	nc_PIF	58389.0	Cis	3	3	2
TMEM106C	ENSG00000134291.12	chr12	48029109	48029836	nc_PIF	65541.0	Cis	2	2	2
TMEM106C	ENSG00000134291.12	chr12	48029836	48032051	nc_PIF	66268.0	Cis	2	2	1
TMEM106C	ENSG00000134291.12	chr12	48046752	48051171	eo_PIF	83184.0	Cis	2	2	2
TMEM106C	ENSG00000134291.12	chr12	48062957	48063259	nc_PIF	99389.0	Cis	2	2	2
TMEM106C	ENSG00000134291.12	chr12	48086033	48092079	eo_PIF	122465.0	Cis	2	2	2
TMEM106C	ENSG00000134291.12	chr12	48137545	48138022	eo_PIF	173977.0	Cis	2	2	1
TMEM106C	ENSG00000134291.12	chr12	48139877	48143856	eo_PIF	176309.0	Cis	2	2	1
TMEM106C	ENSG00000134291.12	chr12	48147522	48150064	eo_PIF	183954.0	Cis	2	2	2
TMEM106C	ENSG00000134291.12	chr12	48177136	48179570	nc_PIF	213568.0	Cis	2	2	2
TMEM106C	ENSG00000134291.12	chr12	48201199	48202760	eo_PIF	237631.0	Cis	3	3	2
TMEM106C	ENSG00000134291.12	chr12	48413521	48425057	nc_PIF	449953.0	Cis	2	2	2
TMEM107	ENSG00000179029.15	chr17	7770306	7775037	eo_PIF	401362.0	Cis	2	2	2
TMEM107	ENSG00000179029.15	chr17	7944660	7957253	eo_PIF	219146.0	Cis	2	2	2
TMEM107	ENSG00000179029.15	chr17	8179673	8183545	nc_PIF	3275.0	Cis	4	4	2
TMEM107	ENSG00000179029.15	chr17	8186070	8187575	nc_PIF	9672.0	Cis	3	3	2
TMEM107	ENSG00000179029.15	chr17	8198434	8204744	eo_PIF	22036.0	Cis	2	2	2
TMEM107	ENSG00000179029.15	chr17	8320384	8326783	eo_PIF	143986.0	Cis	2	2	2
TMEM107	ENSG00000179029.15	chr17	8344921	8354648	eo_PIF	168523.0	Cis	2	2	1
TMEM107	ENSG00000179029.15	chr17	8447084	8448978	eo_PIF	270686.0	Cis	2	2	2
TMEM107	ENSG00000179029.15	chr17	8850412	8858257	nc_PIF	674014.0	Cis	2	2	1
TMEM108	ENSG00000144868.14	chr3	12464669	12465387	nc_PIF	120573004.0	Trans-intrachromosomal	2	2	1
TMEM108	ENSG00000144868.14	chr3	98910238	98912374	nc_PIF	34126017.0	Trans-intrachromosomal	2	2	1
TMEM108	ENSG00000144868.14	chr3	106003049	106005284	nc_PIF	27033107.0	Trans-intrachromosomal	2	2	1
TMEM108	ENSG00000144868.14	chr3	114151507	114154569	nc_PIF	18883822.0	Trans-intrachromosomal	2	2	2
TMEM108	ENSG00000144868.14	chr3	124682781	124690077	nc_PIF	8348314.0	Trans-intrachromosomal	2	2	2
TMEM108	ENSG00000144868.14	chr3	128577616	128585304	nc_PIF	4453087.0	Trans-intrachromosomal	2	2	2
TMEM108	ENSG00000144868.14	chr3	130248264	130259712	nc_PIF	2778679.0	Trans-intrachromosomal	2	2	1
TMEM108	ENSG00000144868.14	chr3	130603153	130608833	eo_PIF	2429558.0	Trans-intrachromosomal	2	2	1
TMEM108	ENSG00000144868.14	chr3	131255830	131259014	nc_PIF	1779377.0	Trans-intrachromosomal	2	2	2
TMEM108	ENSG00000144868.14	chr3	131540959	131546551	eo_PIF	1491840.0	Trans-intrachromosomal	2	2	2
TMEM108	ENSG00000144868.14	chr3	131797500	131798599	nc_PIF	1239792.0	Trans-intrachromosomal	2	2	2
TMEM108	ENSG00000144868.14	chr3	131806948	131809526	nc_PIF	1228865.0	Trans-intrachromosomal	3	2	1
TMEM108	ENSG00000144868.14	chr3	131879342	131879777	nc_PIF	1158614.0	Trans-intrachromosomal	2	2	1
TMEM108	ENSG00000144868.14	chr3	131934176	131942329	nc_PIF	1096062.0	Trans-intrachromosomal	2	2	1
TMEM108	ENSG00000144868.14	chr3	132258362	132259294	nc_PIF	779097.0	Cis	2	2	2
TMEM108	ENSG00000144868.14	chr3	132437334	132440834	nc_PIF	597557.0	Cis	2	2	2
TMEM108	ENSG00000144868.14	chr3	132486474	132487657	nc_PIF	550734.0	Cis	2	2	1
TMEM108	ENSG00000144868.14	chr3	132495111	132503318	eo_PIF	535073.0	Cis	2	2	1
TMEM108	ENSG00000144868.14	chr3	132598397	132602214	eo_PIF	436177.0	Cis	2	2	2
TMEM108	ENSG00000144868.14	chr3	132632030	132633443	nc_PIF	404948.0	Cis	2	2	1
TMEM108	ENSG00000144868.14	chr3	132672957	132674304	nc_PIF	364087.0	Cis	2	2	2
TMEM108	ENSG00000144868.14	chr3	132710541	132713054	nc_PIF	325337.0	Cis	2	2	2
TMEM108	ENSG00000144868.14	chr3	132716002	132718326	eo_PIF	320065.0	Cis	2	2	1
TMEM108	ENSG00000144868.14	chr3	132727172	132731760	nc_PIF	306631.0	Cis	3	2	2
TMEM108	ENSG00000144868.14	chr3	132731760	132732772	nc_PIF	305619.0	Cis	3	2	2
TMEM108	ENSG00000144868.14	chr3	132732772	132733701	nc_PIF	304690.0	Cis	2	2	1
TMEM108	ENSG00000144868.14	chr3	132755069	132757975	nc_PIF	280416.0	Cis	2	2	2
TMEM108	ENSG00000144868.14	chr3	132766699	132769046	nc_PIF	269345.0	Cis	2	2	2
TMEM108	ENSG00000144868.14	chr3	132774629	132778424	nc_PIF	259967.0	Cis	2	2	2
TMEM108	ENSG00000144868.14	chr3	132805942	132807038	nc_PIF	231353.0	Cis	2	2	1
TMEM108	ENSG00000144868.14	chr3	132829766	132836077	nc_PIF	202314.0	Cis	2	2	2
TMEM108	ENSG00000144868.14	chr3	132839598	132841119	nc_PIF	197272.0	Cis	4	2	2
TMEM108	ENSG00000144868.14	chr3	132841119	132841252	nc_PIF	197139.0	Cis	2	2	2
TMEM108	ENSG00000144868.14	chr3	132843786	132850569	nc_PIF	187822.0	Cis	2	2	1
TMEM108	ENSG00000144868.14	chr3	132868288	132869038	nc_PIF	169353.0	Cis	2	2	1
TMEM108	ENSG00000144868.14	chr3	132869038	132872985	nc_PIF	165406.0	Cis	2	2	2
TMEM108	ENSG00000144868.14	chr3	132872985	132874127	nc_PIF	164264.0	Cis	2	2	2
TMEM108	ENSG00000144868.14	chr3	132874127	132879692	nc_PIF	158699.0	Cis	2	2	2
TMEM108	ENSG00000144868.14	chr3	132879692	132883030	nc_PIF	155361.0	Cis	2	2	2
TMEM108	ENSG00000144868.14	chr3	132883030	132885580	nc_PIF	152811.0	Cis	3	3	2
TMEM108	ENSG00000144868.14	chr3	132902889	132909295	nc_PIF	129096.0	Cis	5	3	2
TMEM108	ENSG00000144868.14	chr3	132911047	132916491	nc_PIF	121900.0	Cis	3	2	1
TMEM108	ENSG00000144868.14	chr3	132921910	132922587	nc_PIF	115804.0	Cis	2	2	2
TMEM108	ENSG00000144868.14	chr3	132922587	132926620	nc_PIF	111771.0	Cis	3	2	2
TMEM108	ENSG00000144868.14	chr3	132926620	132928436	nc_PIF	109955.0	Cis	2	2	2
TMEM108	ENSG00000144868.14	chr3	132928436	132930265	nc_PIF	108126.0	Cis	2	2	2
TMEM108	ENSG00000144868.14	chr3	132930265	132931497	nc_PIF	106894.0	Cis	2	2	2
TMEM108	ENSG00000144868.14	chr3	132932521	132936279	nc_PIF	102112.0	Cis	2	2	2
TMEM108	ENSG00000144868.14	chr3	132962814	132966397	nc_PIF	71994.0	Cis	2	2	1
TMEM108	ENSG00000144868.14	chr3	132969423	132971285	nc_PIF	67106.0	Cis	2	2	1
TMEM108	ENSG00000144868.14	chr3	132974560	132975872	nc_PIF	62519.0	Cis	2	2	1
TMEM108	ENSG00000144868.14	chr3	132975872	132977122	nc_PIF	61269.0	Cis	2	2	2
TMEM108	ENSG00000144868.14	chr3	132977122	132980699	nc_PIF	57692.0	Cis	2	2	1
TMEM108	ENSG00000144868.14	chr3	132982743	132984400	nc_PIF	53991.0	Cis	2	2	1
TMEM108	ENSG00000144868.14	chr3	132990929	132996628	nc_PIF	41763.0	Cis	2	2	2
TMEM108	ENSG00000144868.14	chr3	132996628	132997877	nc_PIF	40514.0	Cis	2	2	2
TMEM108	ENSG00000144868.14	chr3	133014037	133014648	nc_PIF	23743.0	Cis	2	2	1
TMEM108	ENSG00000144868.14	chr3	133014648	133020949	nc_PIF	17442.0	Cis	2	2	1
TMEM108	ENSG00000144868.14	chr3	133020949	133023898	nc_PIF	14493.0	Cis	2	2	2
TMEM108	ENSG00000144868.14	chr3	133023898	133034548	nc_PIF	3843.0	Cis	3	3	2
TMEM108	ENSG00000144868.14	chr3	133034548	133034764	nc_PIF	3627.0	Cis	3	3	2
TMEM108	ENSG00000144868.14	chr3	133034764	133034976	nc_PIF	3415.0	Cis	4	4	2
TMEM108	ENSG00000144868.14	chr3	133040730	133045588	eo_PIF	2340.0	Cis	8	4	2
TMEM108	ENSG00000144868.14	chr3	133045588	133049176	eo_PIF	7198.0	Cis	4	2	2
TMEM108	ENSG00000144868.14	chr3	133062689	133067194	nc_PIF	24299.0	Cis	4	3	2
TMEM108	ENSG00000144868.14	chr3	133067475	133072158	nc_PIF	29085.0	Cis	2	2	2
TMEM108	ENSG00000144868.14	chr3	133076853	133078692	nc_PIF	38463.0	Cis	3	3	2
TMEM108	ENSG00000144868.14	chr3	133078692	133079784	nc_PIF	40302.0	Cis	6	3	2
TMEM108	ENSG00000144868.14	chr3	133080113	133080851	nc_PIF	41723.0	Cis	4	2	2
TMEM108	ENSG00000144868.14	chr3	133080851	133080930	nc_PIF	42461.0	Cis	2	2	2
TMEM108	ENSG00000144868.14	chr3	133080930	133082196	nc_PIF	42540.0	Cis	3	3	2
TMEM108	ENSG00000144868.14	chr3	133082196	133088523	nc_PIF	43806.0	Cis	3	3	2
TMEM108	ENSG00000144868.14	chr3	133088523	133088992	nc_PIF	50133.0	Cis	2	2	2
TMEM108	ENSG00000144868.14	chr3	133088992	133090577	nc_PIF	50602.0	Cis	3	2	1
TMEM108	ENSG00000144868.14	chr3	133090577	133095297	nc_PIF	52187.0	Cis	3	2	2
TMEM108	ENSG00000144868.14	chr3	133095297	133100893	nc_PIF	56907.0	Cis	5	3	2
TMEM108	ENSG00000144868.14	chr3	133100893	133111372	nc_PIF	62503.0	Cis	6	3	2
TMEM108	ENSG00000144868.14	chr3	133111372	133115553	nc_PIF	72982.0	Cis	6	4	2
TMEM108	ENSG00000144868.14	chr3	133128845	133135820	nc_PIF	90455.0	Cis	5	4	2
TMEM108	ENSG00000144868.14	chr3	133135820	133137873	nc_PIF	97430.0	Cis	2	2	1
TMEM108	ENSG00000144868.14	chr3	133137873	133141290	nc_PIF	99483.0	Cis	5	3	2
TMEM108	ENSG00000144868.14	chr3	133145513	133156826	nc_PIF	107123.0	Cis	2	2	2
TMEM108	ENSG00000144868.14	chr3	133156826	133162208	nc_PIF	118436.0	Cis	2	2	1
TMEM108	ENSG00000144868.14	chr3	133168739	133171213	nc_PIF	130349.0	Cis	3	2	2
TMEM108	ENSG00000144868.14	chr3	133185272	133185570	nc_PIF	146882.0	Cis	2	2	2
TMEM108	ENSG00000144868.14	chr3	133185570	133186715	nc_PIF	147180.0	Cis	2	2	1
TMEM108	ENSG00000144868.14	chr3	133186715	133189464	nc_PIF	148325.0	Cis	5	4	2
TMEM108	ENSG00000144868.14	chr3	133189464	133198340	eo_PIF	151074.0	Cis	2	2	1
TMEM108	ENSG00000144868.14	chr3	133206672	133210258	nc_PIF	168282.0	Cis	2	2	2
TMEM108	ENSG00000144868.14	chr3	133210258	133213843	nc_PIF	171868.0	Cis	2	2	1
TMEM108	ENSG00000144868.14	chr3	133215724	133216288	nc_PIF	177334.0	Cis	3	3	2
TMEM108	ENSG00000144868.14	chr3	133217415	133218492	nc_PIF	179025.0	Cis	2	2	1
TMEM108	ENSG00000144868.14	chr3	133218492	133219524	nc_PIF	180102.0	Cis	2	2	2
TMEM108	ENSG00000144868.14	chr3	133219524	133228860	nc_PIF	181134.0	Cis	3	2	1
TMEM108	ENSG00000144868.14	chr3	133232853	133237071	nc_PIF	194463.0	Cis	2	2	2
TMEM108	ENSG00000144868.14	chr3	133241368	133247967	nc_PIF	202978.0	Cis	3	3	2
TMEM108	ENSG00000144868.14	chr3	133249375	133251573	nc_PIF	210985.0	Cis	2	2	1
TMEM108	ENSG00000144868.14	chr3	133257607	133263165	nc_PIF	219217.0	Cis	4	3	2
TMEM108	ENSG00000144868.14	chr3	133265309	133268034	nc_PIF	226919.0	Cis	4	2	2
TMEM108	ENSG00000144868.14	chr3	133268034	133271711	nc_PIF	229644.0	Cis	3	3	2
TMEM108	ENSG00000144868.14	chr3	133271768	133280957	nc_PIF	233378.0	Cis	2	2	2
TMEM108	ENSG00000144868.14	chr3	133283671	133288343	nc_PIF	245281.0	Cis	4	2	2
TMEM108	ENSG00000144868.14	chr3	133292793	133294216	nc_PIF	254403.0	Cis	2	2	2
TMEM108	ENSG00000144868.14	chr3	133295284	133297457	nc_PIF	256894.0	Cis	2	2	1
TMEM108	ENSG00000144868.14	chr3	133301825	133302175	nc_PIF	263435.0	Cis	2	2	2
TMEM108	ENSG00000144868.14	chr3	133302175	133308730	eo_PIF	263785.0	Cis	2	2	1
TMEM108	ENSG00000144868.14	chr3	133319353	133320920	nc_PIF	280963.0	Cis	5	3	2
TMEM108	ENSG00000144868.14	chr3	133339340	133344498	nc_PIF	300950.0	Cis	2	2	1
TMEM108	ENSG00000144868.14	chr3	133356983	133365662	nc_PIF	318593.0	Cis	2	2	1
TMEM108	ENSG00000144868.14	chr3	133366499	133367384	nc_PIF	328109.0	Cis	2	2	2
TMEM108	ENSG00000144868.14	chr3	133367384	133369050	nc_PIF	328994.0	Cis	2	2	1
TMEM108	ENSG00000144868.14	chr3	133369050	133369437	nc_PIF	330660.0	Cis	2	2	1
TMEM108	ENSG00000144868.14	chr3	133370928	133371962	nc_PIF	332538.0	Cis	3	2	2
TMEM108	ENSG00000144868.14	chr3	133371962	133381760	eo_PIF	333572.0	Cis	3	2	1
TMEM108	ENSG00000144868.14	chr3	133381760	133383601	nc_PIF	343370.0	Cis	3	3	2
TMEM108	ENSG00000144868.14	chr3	133383601	133386674	eo_PIF	345211.0	Cis	3	3	2
TMEM108	ENSG00000144868.14	chr3	133393116	133396904	eo_PIF	354726.0	Cis	5	4	2
TMEM108	ENSG00000144868.14	chr3	133405057	133435229	eo_PIF	366667.0	Cis	2	2	2
TMEM108	ENSG00000144868.14	chr3	133441810	133445372	nc_PIF	403420.0	Cis	2	2	2
TMEM108	ENSG00000144868.14	chr3	133460153	133465890	nc_PIF	421763.0	Cis	3	2	2
TMEM108	ENSG00000144868.14	chr3	133509857	133517513	nc_PIF	471467.0	Cis	3	2	2
TMEM108	ENSG00000144868.14	chr3	133562373	133569229	nc_PIF	523983.0	Cis	4	2	1
TMEM108	ENSG00000144868.14	chr3	133591423	133595451	nc_PIF	553033.0	Cis	3	2	1
TMEM108	ENSG00000144868.14	chr3	133616540	133621781	eo_PIF	578150.0	Cis	2	2	2
TMEM108	ENSG00000144868.14	chr3	133629328	133634853	nc_PIF	590938.0	Cis	2	2	1
TMEM108	ENSG00000144868.14	chr3	133674181	133681179	nc_PIF	635791.0	Cis	2	2	1
TMEM108	ENSG00000144868.14	chr3	133741511	133742969	nc_PIF	703121.0	Cis	2	2	2
TMEM108	ENSG00000144868.14	chr3	133796150	133800370	eo_PIF	757760.0	Cis	2	2	2
TMEM108	ENSG00000144868.14	chr3	134012319	134015122	nc_PIF	973929.0	Cis	2	2	2
TMEM108	ENSG00000144868.14	chr3	134075250	134082271	nc_PIF	1036860.0	Trans-intrachromosomal	2	2	2
TMEM108	ENSG00000144868.14	chr3	134402154	134405748	nc_PIF	1363764.0	Trans-intrachromosomal	2	2	2
TMEM108	ENSG00000144868.14	chr3	135098657	135102381	nc_PIF	2060267.0	Trans-intrachromosomal	2	2	2
TMEM108	ENSG00000144868.14	chr3	135186514	135194299	eo_PIF	2148124.0	Trans-intrachromosomal	2	2	2
TMEM108	ENSG00000144868.14	chr3	135603606	135605017	nc_PIF	2565216.0	Trans-intrachromosomal	2	2	1
TMEM108	ENSG00000144868.14	chr3	136696124	136698182	nc_PIF	3657734.0	Trans-intrachromosomal	2	2	1
TMEM108	ENSG00000144868.14	chr3	137593208	137596721	nc_PIF	4554818.0	Trans-intrachromosomal	2	2	1
TMEM108	ENSG00000144868.14	chr3	137852785	137855056	nc_PIF	4814395.0	Trans-intrachromosomal	2	2	2
TMEM108	ENSG00000144868.14	chr3	139462773	139467450	nc_PIF	6424383.0	Trans-intrachromosomal	2	2	2
TMEM108	ENSG00000144868.14	chr3	141073708	141078320	eo_PIF	8035318.0	Trans-intrachromosomal	2	2	2
TMEM108	ENSG00000144868.14	chr3	145128204	145129837	nc_PIF	12089814.0	Trans-intrachromosomal	2	2	1
TMEM108	ENSG00000144868.14	chr3	146779751	146784289	nc_PIF	13741361.0	Trans-intrachromosomal	2	2	2
TMEM108	ENSG00000144868.14	chr3	148767968	148772995	nc_PIF	15729578.0	Trans-intrachromosomal	2	2	2
TMEM108	ENSG00000144868.14	chr3	152546974	152549296	nc_PIF	19508584.0	Trans-intrachromosomal	2	2	1
TMEM108	ENSG00000144868.14	chr3	163443201	163446408	nc_PIF	30404811.0	Trans-intrachromosomal	2	2	2
TMEM108	ENSG00000144868.14	chr3	163544248	163550613	nc_PIF	30505858.0	Trans-intrachromosomal	2	2	1
TMEM108	ENSG00000144868.14	chr3	164206049	164210217	nc_PIF	31167659.0	Trans-intrachromosomal	2	2	1
TMEM108	ENSG00000144868.14	chr3	165942951	165946290	nc_PIF	32904561.0	Trans-intrachromosomal	2	2	1
TMEM109	ENSG00000110108.10	chr8	61750353	61754794	nc_PIF		Trans-interchromosomal	2	2	1
TMEM109	ENSG00000110108.10	chr11	57536514	57550550	eo_PIF	3363608.0	Trans-intrachromosomal	2	2	1
TMEM109	ENSG00000110108.10	chr11	58422654	58429622	eo_PIF	2484536.0	Trans-intrachromosomal	2	2	1
TMEM109	ENSG00000110108.10	chr11	59541746	59548973	nc_PIF	1365185.0	Trans-intrachromosomal	2	2	1
TMEM109	ENSG00000110108.10	chr11	59592198	59595244	eo_PIF	1318914.0	Trans-intrachromosomal	2	2	2
TMEM109	ENSG00000110108.10	chr11	59858525	59861351	eo_PIF	1052807.0	Trans-intrachromosomal	2	2	2
TMEM109	ENSG00000110108.10	chr11	59969119	59974440	eo_PIF	939718.0	Cis	2	2	2
TMEM109	ENSG00000110108.10	chr11	60397537	60397999	eo_PIF	516159.0	Cis	2	2	2
TMEM109	ENSG00000110108.10	chr11	60398359	60402050	eo_PIF	512108.0	Cis	2	2	2
TMEM109	ENSG00000110108.10	chr11	60543567	60546219	nc_PIF	367939.0	Cis	4	3	2
TMEM109	ENSG00000110108.10	chr11	60657132	60662427	nc_PIF	251731.0	Cis	2	2	2
TMEM109	ENSG00000110108.10	chr11	60662427	60667377	nc_PIF	246781.0	Cis	3	2	1
TMEM109	ENSG00000110108.10	chr11	60689073	60691284	nc_PIF	222874.0	Cis	2	2	2
TMEM109	ENSG00000110108.10	chr11	60716538	60720749	nc_PIF	193409.0	Cis	4	3	2
TMEM109	ENSG00000110108.10	chr11	60761652	60762688	nc_PIF	151470.0	Cis	3	2	1
TMEM109	ENSG00000110108.10	chr11	60763655	60764621	eo_PIF	149537.0	Cis	3	2	2
TMEM109	ENSG00000110108.10	chr11	60769147	60772536	eo_PIF	141622.0	Cis	4	2	1
TMEM109	ENSG00000110108.10	chr11	60772536	60774668	eo_PIF	139490.0	Cis	2	2	2
TMEM109	ENSG00000110108.10	chr11	60774668	60776948	eo_PIF	137210.0	Cis	4	3	2
TMEM109	ENSG00000110108.10	chr11	60777380	60778658	nc_PIF	135500.0	Cis	2	2	1
TMEM109	ENSG00000110108.10	chr11	60792535	60805519	eo_PIF	108639.0	Cis	6	3	2
TMEM109	ENSG00000110108.10	chr11	60806517	60817141	nc_PIF	97017.0	Cis	4	3	2
TMEM109	ENSG00000110108.10	chr11	60817141	60821699	nc_PIF	92459.0	Cis	5	3	2
TMEM109	ENSG00000110108.10	chr11	60821699	60824660	nc_PIF	89498.0	Cis	3	3	2
TMEM109	ENSG00000110108.10	chr11	60825165	60827759	nc_PIF	86399.0	Cis	4	3	2
TMEM109	ENSG00000110108.10	chr11	60827759	60828233	nc_PIF	85925.0	Cis	6	3	2
TMEM109	ENSG00000110108.10	chr11	60828233	60835012	nc_PIF	79146.0	Cis	4	3	2
TMEM109	ENSG00000110108.10	chr11	60858119	60865220	nc_PIF	48938.0	Cis	6	3	2
TMEM109	ENSG00000110108.10	chr11	60878249	60881540	nc_PIF	32618.0	Cis	2	2	2
TMEM109	ENSG00000110108.10	chr11	60884536	60896850	eo_PIF	17308.0	Cis	2	2	1
TMEM109	ENSG00000110108.10	chr11	60896850	60897463	nc_PIF	16695.0	Cis	2	2	2
TMEM109	ENSG00000110108.10	chr11	60902231	60903473	eo_PIF	10685.0	Cis	4	3	2
TMEM109	ENSG00000110108.10	chr11	60915417	60918939	nc_PIF	1260.0	Cis	10	4	2
TMEM109	ENSG00000110108.10	chr11	60918939	60919021	nc_PIF	4782.0	Cis	4	4	2
TMEM109	ENSG00000110108.10	chr11	60974884	60984589	eo_PIF	60727.0	Cis	2	2	2
TMEM109	ENSG00000110108.10	chr11	60984589	60985158	nc_PIF	70432.0	Cis	2	2	2
TMEM109	ENSG00000110108.10	chr11	60985158	60999476	eo_PIF	71001.0	Cis	2	2	1
TMEM109	ENSG00000110108.10	chr11	61008765	61011169	eo_PIF	94608.0	Cis	3	2	2
TMEM109	ENSG00000110108.10	chr11	61011169	61026344	eo_PIF	97012.0	Cis	2	2	2
TMEM109	ENSG00000110108.10	chr11	61040076	61042771	nc_PIF	125919.0	Cis	5	3	2
TMEM109	ENSG00000110108.10	chr11	61045093	61048542	nc_PIF	130936.0	Cis	2	2	2
TMEM109	ENSG00000110108.10	chr11	61067465	61069598	nc_PIF	153308.0	Cis	2	2	2
TMEM109	ENSG00000110108.10	chr11	61075145	61077305	nc_PIF	160988.0	Cis	2	2	1
TMEM109	ENSG00000110108.10	chr11	61090417	61093510	nc_PIF	176260.0	Cis	2	2	2
TMEM109	ENSG00000110108.10	chr11	61110282	61113267	nc_PIF	196125.0	Cis	3	2	2
TMEM109	ENSG00000110108.10	chr11	61115870	61120893	eo_PIF	201713.0	Cis	4	3	2
TMEM109	ENSG00000110108.10	chr11	61120893	61131220	eo_PIF	206736.0	Cis	5	3	2
TMEM109	ENSG00000110108.10	chr11	61131220	61132870	eo_PIF	217063.0	Cis	3	2	2
TMEM109	ENSG00000110108.10	chr11	61132870	61133650	eo_PIF	218713.0	Cis	3	3	2
TMEM109	ENSG00000110108.10	chr11	61133650	61134597	eo_PIF	219493.0	Cis	2	2	1
TMEM109	ENSG00000110108.10	chr11	61134597	61137674	nc_PIF	220440.0	Cis	3	2	1
TMEM109	ENSG00000110108.10	chr11	61137674	61144774	eo_PIF	223517.0	Cis	3	2	2
TMEM109	ENSG00000110108.10	chr11	61144774	61145668	nc_PIF	230617.0	Cis	3	3	2
TMEM109	ENSG00000110108.10	chr11	61152910	61157998	nc_PIF	238753.0	Cis	3	2	1
TMEM109	ENSG00000110108.10	chr11	61169806	61170672	nc_PIF	255649.0	Cis	3	3	2
TMEM109	ENSG00000110108.10	chr11	61170672	61172214	nc_PIF	256515.0	Cis	3	3	2
TMEM109	ENSG00000110108.10	chr11	61172214	61178190	nc_PIF	258057.0	Cis	3	3	2
TMEM109	ENSG00000110108.10	chr11	61185117	61191814	nc_PIF	270960.0	Cis	2	2	1
TMEM109	ENSG00000110108.10	chr11	61275627	61285472	eo_PIF	361470.0	Cis	4	3	2
TMEM109	ENSG00000110108.10	chr11	61341915	61342225	nc_PIF	427758.0	Cis	2	2	2
TMEM109	ENSG00000110108.10	chr11	61369021	61370700	eo_PIF	454864.0	Cis	2	2	1
TMEM109	ENSG00000110108.10	chr11	61377789	61385763	eo_PIF	463632.0	Cis	2	2	2
TMEM109	ENSG00000110108.10	chr11	61411496	61416315	eo_PIF	497339.0	Cis	3	2	2
TMEM109	ENSG00000110108.10	chr11	61521369	61522597	nc_PIF	607212.0	Cis	2	2	2
TMEM109	ENSG00000110108.10	chr11	61522597	61536010	eo_PIF	608440.0	Cis	2	2	1
TMEM109	ENSG00000110108.10	chr11	61541560	61557894	eo_PIF	627403.0	Cis	2	2	2
TMEM109	ENSG00000110108.10	chr11	61557894	61565838	nc_PIF	643737.0	Cis	2	2	2
TMEM109	ENSG00000110108.10	chr11	61925239	61927250	nc_PIF	1011082.0	Trans-intrachromosomal	3	3	2
TMEM109	ENSG00000110108.10	chr11	73036340	73038011	nc_PIF	12122183.0	Trans-intrachromosomal	2	2	2
TMEM11	ENSG00000178307.10	chr17	21007045	21009599	eo_PIF	204577.0	Cis	3	3	2
TMEM11	ENSG00000178307.10	chr17	21130925	21132824	nc_PIF	81352.0	Cis	2	2	2
TMEM11	ENSG00000178307.10	chr17	21132824	21138610	nc_PIF	75566.0	Cis	2	2	2
TMEM11	ENSG00000178307.10	chr17	21143928	21148898	nc_PIF	65278.0	Cis	2	2	2
TMEM11	ENSG00000178307.10	chr17	21152032	21166592	eo_PIF	47584.0	Cis	2	2	2
TMEM11	ENSG00000178307.10	chr17	21197168	21201071	eo_PIF	13105.0	Cis	4	4	2
TMEM11	ENSG00000178307.10	chr17	21212650	21213221	eo_PIF	955.0	Cis	4	4	2
TMEM11	ENSG00000178307.10	chr17	21226543	21230624	nc_PIF	12368.0	Cis	4	4	2
TMEM11	ENSG00000178307.10	chr17	21239337	21247664	eo_PIF	25162.0	Cis	3	3	2
TMEM11	ENSG00000178307.10	chr17	21247664	21248333	nc_PIF	33489.0	Cis	2	2	1
TMEM11	ENSG00000178307.10	chr17	21359871	21370973	nc_PIF	145696.0	Cis	2	2	2
TMEM11	ENSG00000178307.10	chr17	21527123	21531711	nc_PIF	312948.0	Cis	2	2	2
TMEM115	ENSG00000126062.4	chr3	49571358	49582738	nc_PIF	776783.0	Cis	3	3	2
TMEM115	ENSG00000126062.4	chr3	50180116	50182700	eo_PIF	176821.0	Cis	2	2	1
TMEM115	ENSG00000126062.4	chr3	50230018	50231164	eo_PIF	128357.0	Cis	2	2	2
TMEM115	ENSG00000126062.4	chr3	50331027	50334644	eo_PIF	24877.0	Cis	2	2	2
TMEM115	ENSG00000126062.4	chr3	50361967	50383606	eo_PIF	2447.0	Cis	4	4	2
TMEM115	ENSG00000126062.4	chr3	50383606	50397539	eo_PIF	24086.0	Cis	2	2	1
TMEM115	ENSG00000126062.4	chr3	50421751	50423802	nc_PIF	62231.0	Cis	2	2	2
TMEM115	ENSG00000126062.4	chr3	50442087	50445814	nc_PIF	82567.0	Cis	2	2	2
TMEM115	ENSG00000126062.4	chr3	50445814	50456493	nc_PIF	86294.0	Cis	2	2	1
TMEM115	ENSG00000126062.4	chr3	50539046	50554036	nc_PIF	179526.0	Cis	3	3	2
TMEM115	ENSG00000126062.4	chr3	50578178	50586237	eo_PIF	218658.0	Cis	2	2	2
TMEM115	ENSG00000126062.4	chr3	50617977	50629012	nc_PIF	258457.0	Cis	2	2	2
TMEM115	ENSG00000126062.4	chr3	50752153	50755086	nc_PIF	392633.0	Cis	2	2	1
TMEM115	ENSG00000126062.4	chr3	50799791	50806664	nc_PIF	440271.0	Cis	2	2	2
TMEM115	ENSG00000126062.4	chr3	50926448	50932122	nc_PIF	566928.0	Cis	2	2	1
TMEM115	ENSG00000126062.4	chr3	51226706	51237121	eo_PIF	867186.0	Cis	2	2	2
TMEM115	ENSG00000126062.4	chr3	51269955	51279959	eo_PIF	910435.0	Cis	2	2	2
TMEM115	ENSG00000126062.4	chr3	51355617	51359313	eo_PIF	996097.0	Cis	2	2	2
TMEM115	ENSG00000126062.4	chr3	51393722	51394584	eo_PIF	1034202.0	Trans-intrachromosomal	2	2	1
TMEM115	ENSG00000126062.4	chr3	51531792	51534079	nc_PIF	1172272.0	Trans-intrachromosomal	2	2	2
TMEM115	ENSG00000126062.4	chr3	51634780	51639971	eo_PIF	1275260.0	Trans-intrachromosomal	2	2	1
TMEM116	ENSG00000198270.13	chr10	100663113	100676228	nc_PIF		Trans-interchromosomal	2	2	1
TMEM116	ENSG00000198270.13	chr12	109279154	109292696	eo_PIF	2720489.0	Trans-intrachromosomal	2	2	1
TMEM116	ENSG00000198270.13	chr12	110738125	110740165	nc_PIF	1273020.0	Trans-intrachromosomal	2	2	2
TMEM116	ENSG00000198270.13	chr12	110869908	110881314	eo_PIF	1131871.0	Trans-intrachromosomal	2	2	2
TMEM116	ENSG00000198270.13	chr12	111020297	111022763	nc_PIF	990422.0	Cis	2	2	1
TMEM116	ENSG00000198270.13	chr12	111104449	111107751	nc_PIF	905434.0	Cis	3	3	2
TMEM116	ENSG00000198270.13	chr12	111183840	111195520	nc_PIF	817665.0	Cis	2	2	2
TMEM116	ENSG00000198270.13	chr12	111286030	111316139	eo_PIF	697046.0	Cis	2	2	2
TMEM116	ENSG00000198270.13	chr12	111520987	111541739	eo_PIF	471446.0	Cis	2	2	1
TMEM116	ENSG00000198270.13	chr12	111587119	111591714	nc_PIF	421471.0	Cis	3	3	2
TMEM116	ENSG00000198270.13	chr12	111603468	111607771	nc_PIF	405414.0	Cis	2	2	1
TMEM116	ENSG00000198270.13	chr12	111660909	111665367	nc_PIF	347818.0	Cis	2	2	2
TMEM116	ENSG00000198270.13	chr12	111742165	111744850	eo_PIF	268335.0	Cis	2	2	1
TMEM116	ENSG00000198270.13	chr12	111782093	111790397	eo_PIF	222788.0	Cis	2	2	2
TMEM116	ENSG00000198270.13	chr12	111790397	111791439	eo_PIF	221746.0	Cis	2	2	2
TMEM116	ENSG00000198270.13	chr12	111797234	111800233	eo_PIF	212952.0	Cis	2	2	2
TMEM116	ENSG00000198270.13	chr12	111804414	111809585	eo_PIF	203600.0	Cis	3	3	2
TMEM116	ENSG00000198270.13	chr12	111817026	111825936	eo_PIF	187249.0	Cis	2	2	2
TMEM116	ENSG00000198270.13	chr12	111860685	111861070	nc_PIF	152115.0	Cis	2	2	1
TMEM116	ENSG00000198270.13	chr12	111861718	111866088	eo_PIF	147097.0	Cis	2	2	1
TMEM116	ENSG00000198270.13	chr12	111866088	111868315	eo_PIF	144870.0	Cis	4	3	2
TMEM116	ENSG00000198270.13	chr12	111868315	111870094	eo_PIF	143091.0	Cis	2	2	2
TMEM116	ENSG00000198270.13	chr12	111870733	111876856	eo_PIF	136329.0	Cis	3	2	2
TMEM116	ENSG00000198270.13	chr12	111876856	111883949	eo_PIF	129236.0	Cis	3	3	2
TMEM116	ENSG00000198270.13	chr12	111884862	111897603	eo_PIF	115582.0	Cis	5	4	2
TMEM116	ENSG00000198270.13	chr12	111906912	111913069	nc_PIF	100116.0	Cis	4	3	2
TMEM116	ENSG00000198270.13	chr12	111915985	111928041	nc_PIF	85144.0	Cis	3	3	2
TMEM116	ENSG00000198270.13	chr12	111928041	111930195	nc_PIF	82990.0	Cis	4	3	2
TMEM116	ENSG00000198270.13	chr12	111930195	111932610	eo_PIF	80575.0	Cis	3	2	2
TMEM116	ENSG00000198270.13	chr12	111932610	111934065	eo_PIF	79120.0	Cis	3	2	2
TMEM116	ENSG00000198270.13	chr12	111934065	111938869	eo_PIF	74316.0	Cis	3	3	2
TMEM116	ENSG00000198270.13	chr12	111938869	111939161	nc_PIF	74024.0	Cis	2	2	1
TMEM116	ENSG00000198270.13	chr12	111940594	111946068	eo_PIF	67117.0	Cis	5	3	2
TMEM116	ENSG00000198270.13	chr12	111946068	111954981	nc_PIF	58204.0	Cis	7	4	2
TMEM116	ENSG00000198270.13	chr12	111971880	111976877	nc_PIF	36308.0	Cis	2	2	2
TMEM116	ENSG00000198270.13	chr12	111976877	111977114	nc_PIF	36071.0	Cis	2	2	2
TMEM116	ENSG00000198270.13	chr12	111977114	111985087	eo_PIF	28098.0	Cis	4	4	2
TMEM116	ENSG00000198270.13	chr12	111985087	111986967	nc_PIF	26218.0	Cis	3	2	1
TMEM116	ENSG00000198270.13	chr12	111986967	111996666	eo_PIF	16519.0	Cis	3	3	2
TMEM116	ENSG00000198270.13	chr12	111996666	111997890	nc_PIF	15295.0	Cis	3	3	2
TMEM116	ENSG00000198270.13	chr12	111997890	112001650	nc_PIF	11535.0	Cis	9	4	2
TMEM116	ENSG00000198270.13	chr12	112032357	112035272	eo_PIF	19173.0	Cis	6	4	2
TMEM116	ENSG00000198270.13	chr12	112035272	112039119	eo_PIF	22088.0	Cis	5	3	2
TMEM116	ENSG00000198270.13	chr12	112039119	112042903	eo_PIF	25935.0	Cis	4	3	2
TMEM116	ENSG00000198270.13	chr12	112048419	112053422	eo_PIF	35235.0	Cis	4	3	2
TMEM116	ENSG00000198270.13	chr12	112053422	112054615	eo_PIF	40238.0	Cis	4	3	2
TMEM116	ENSG00000198270.13	chr12	112054615	112055151	nc_PIF	41431.0	Cis	3	2	1
TMEM116	ENSG00000198270.13	chr12	112055151	112072117	eo_PIF	41967.0	Cis	3	2	2
TMEM116	ENSG00000198270.13	chr12	112075664	112078160	eo_PIF	62480.0	Cis	2	2	1
TMEM116	ENSG00000198270.13	chr12	112078160	112097712	eo_PIF	64976.0	Cis	3	2	1
TMEM116	ENSG00000198270.13	chr12	112139433	112142863	eo_PIF	126249.0	Cis	4	3	2
TMEM116	ENSG00000198270.13	chr12	112142863	112144252	nc_PIF	129679.0	Cis	2	2	1
TMEM116	ENSG00000198270.13	chr12	112144252	112152705	eo_PIF	131068.0	Cis	3	2	2
TMEM116	ENSG00000198270.13	chr12	112157463	112160589	eo_PIF	144279.0	Cis	3	2	1
TMEM116	ENSG00000198270.13	chr12	112165684	112176283	eo_PIF	152500.0	Cis	3	2	2
TMEM116	ENSG00000198270.13	chr12	112176283	112188715	eo_PIF	163099.0	Cis	3	3	2
TMEM116	ENSG00000198270.13	chr12	112194077	112197789	eo_PIF	180893.0	Cis	3	2	1
TMEM116	ENSG00000198270.13	chr12	112197798	112202684	eo_PIF	184614.0	Cis	2	2	1
TMEM116	ENSG00000198270.13	chr12	112202684	112202766	nc_PIF	189500.0	Cis	2	2	2
TMEM116	ENSG00000198270.13	chr12	112217945	112219107	nc_PIF	204761.0	Cis	3	3	2
TMEM116	ENSG00000198270.13	chr12	112219107	112226466	eo_PIF	205923.0	Cis	2	2	1
TMEM116	ENSG00000198270.13	chr12	112229915	112236198	eo_PIF	216731.0	Cis	2	2	2
TMEM116	ENSG00000198270.13	chr12	112251678	112256074	eo_PIF	238494.0	Cis	2	2	2
TMEM116	ENSG00000198270.13	chr12	112257806	112261460	eo_PIF	244622.0	Cis	2	2	2
TMEM116	ENSG00000198270.13	chr12	112261460	112264069	eo_PIF	248276.0	Cis	2	2	1
TMEM116	ENSG00000198270.13	chr12	112272931	112274171	eo_PIF	259747.0	Cis	2	2	1
TMEM116	ENSG00000198270.13	chr12	112275331	112279166	nc_PIF	262147.0	Cis	4	3	2
TMEM116	ENSG00000198270.13	chr12	112279166	112280161	eo_PIF	265982.0	Cis	4	2	2
TMEM116	ENSG00000198270.13	chr12	112287305	112292666	nc_PIF	274121.0	Cis	2	2	2
TMEM116	ENSG00000198270.13	chr12	112300469	112302734	nc_PIF	287285.0	Cis	2	2	2
TMEM116	ENSG00000198270.13	chr12	112302734	112304691	nc_PIF	289550.0	Cis	2	2	1
TMEM116	ENSG00000198270.13	chr12	112309947	112322432	eo_PIF	296763.0	Cis	3	3	2
TMEM116	ENSG00000198270.13	chr12	112322432	112322928	nc_PIF	309248.0	Cis	2	2	2
TMEM116	ENSG00000198270.13	chr12	112331776	112336895	nc_PIF	318592.0	Cis	2	2	2
TMEM116	ENSG00000198270.13	chr12	112336895	112341795	nc_PIF	323711.0	Cis	2	2	1
TMEM116	ENSG00000198270.13	chr12	112343371	112346035	nc_PIF	330187.0	Cis	2	2	2
TMEM116	ENSG00000198270.13	chr12	112346035	112350449	nc_PIF	332851.0	Cis	3	2	1
TMEM116	ENSG00000198270.13	chr12	112402554	112405568	eo_PIF	389370.0	Cis	3	3	2
TMEM116	ENSG00000198270.13	chr12	112467404	112477733	eo_PIF	454220.0	Cis	2	2	2
TMEM116	ENSG00000198270.13	chr12	112536832	112545126	nc_PIF	523648.0	Cis	2	2	2
TMEM116	ENSG00000198270.13	chr12	112597116	112605493	nc_PIF	583932.0	Cis	2	2	2
TMEM116	ENSG00000198270.13	chr12	112619987	112622958	nc_PIF	606803.0	Cis	2	2	1
TMEM116	ENSG00000198270.13	chr12	112643228	112644938	nc_PIF	630044.0	Cis	2	2	2
TMEM116	ENSG00000198270.13	chr12	112697389	112699341	nc_PIF	684205.0	Cis	2	2	2
TMEM116	ENSG00000198270.13	chr12	112867798	112871627	eo_PIF	854614.0	Cis	2	2	2
TMEM116	ENSG00000198270.13	chr12	113323781	113332022	nc_PIF	1310597.0	Trans-intrachromosomal	2	2	1
TMEM116	ENSG00000198270.13	chr12	114429442	114437666	nc_PIF	2416258.0	Trans-intrachromosomal	2	2	1
TMEM116	ENSG00000198270.13	chr12	115846316	115848077	nc_PIF	3833132.0	Trans-intrachromosomal	2	2	1
TMEM117	ENSG00000139173.10	chr12	39351460	39354963	eo_PIF	4481004.0	Trans-intrachromosomal	2	2	1
TMEM117	ENSG00000139173.10	chr12	39799504	39806039	eo_PIF	4029928.0	Trans-intrachromosomal	2	2	2
TMEM117	ENSG00000139173.10	chr12	41312023	41315140	nc_PIF	2520827.0	Trans-intrachromosomal	2	2	2
TMEM117	ENSG00000139173.10	chr12	41788748	41795674	nc_PIF	2040293.0	Trans-intrachromosomal	2	2	1
TMEM117	ENSG00000139173.10	chr12	41813075	41816340	nc_PIF	2019627.0	Trans-intrachromosomal	2	2	1
TMEM117	ENSG00000139173.10	chr12	42071703	42094035	eo_PIF	1741932.0	Trans-intrachromosomal	3	2	1
TMEM117	ENSG00000139173.10	chr12	42343981	42353850	eo_PIF	1482117.0	Trans-intrachromosomal	2	2	2
TMEM117	ENSG00000139173.10	chr12	42611568	42613257	nc_PIF	1222710.0	Trans-intrachromosomal	2	2	1
TMEM117	ENSG00000139173.10	chr12	42671398	42676914	nc_PIF	1159053.0	Trans-intrachromosomal	3	3	2
TMEM117	ENSG00000139173.10	chr12	42801728	42802139	nc_PIF	1033828.0	Trans-intrachromosomal	2	2	2
TMEM117	ENSG00000139173.10	chr12	43033160	43038669	nc_PIF	797298.0	Cis	2	2	2
TMEM117	ENSG00000139173.10	chr12	43068179	43071032	nc_PIF	764935.0	Cis	2	2	2
TMEM117	ENSG00000139173.10	chr12	43309308	43312852	nc_PIF	523115.0	Cis	4	3	2
TMEM117	ENSG00000139173.10	chr12	43319733	43321466	nc_PIF	514501.0	Cis	2	2	2
TMEM117	ENSG00000139173.10	chr12	43404573	43407875	nc_PIF	428092.0	Cis	4	3	2
TMEM117	ENSG00000139173.10	chr12	43437983	43440802	eo_PIF	395165.0	Cis	3	2	1
TMEM117	ENSG00000139173.10	chr12	43451929	43454432	eo_PIF	381535.0	Cis	2	2	2
TMEM117	ENSG00000139173.10	chr12	43494315	43495487	nc_PIF	340480.0	Cis	4	3	2
TMEM117	ENSG00000139173.10	chr12	43646805	43650199	nc_PIF	185768.0	Cis	2	2	2
TMEM117	ENSG00000139173.10	chr12	43650199	43658169	nc_PIF	177798.0	Cis	3	2	2
TMEM117	ENSG00000139173.10	chr12	43659042	43662405	nc_PIF	173562.0	Cis	2	2	2
TMEM117	ENSG00000139173.10	chr12	43682406	43683836	nc_PIF	152131.0	Cis	2	2	2
TMEM117	ENSG00000139173.10	chr12	43704348	43715381	nc_PIF	120586.0	Cis	3	2	2
TMEM117	ENSG00000139173.10	chr12	43738724	43750910	eo_PIF	85057.0	Cis	2	2	2
TMEM117	ENSG00000139173.10	chr12	43761316	43764759	eo_PIF	71208.0	Cis	2	2	1
TMEM117	ENSG00000139173.10	chr12	43764811	43767035	nc_PIF	68932.0	Cis	3	2	1
TMEM117	ENSG00000139173.10	chr12	43769186	43771467	eo_PIF	64500.0	Cis	4	2	2
TMEM117	ENSG00000139173.10	chr12	43773061	43775654	eo_PIF	60313.0	Cis	4	3	2
TMEM117	ENSG00000139173.10	chr12	43775654	43782327	eo_PIF	53640.0	Cis	4	3	2
TMEM117	ENSG00000139173.10	chr12	43782438	43787072	eo_PIF	48895.0	Cis	2	2	2
TMEM117	ENSG00000139173.10	chr12	43787645	43791944	eo_PIF	44023.0	Cis	3	3	2
TMEM117	ENSG00000139173.10	chr12	43791944	43799711	eo_PIF	36256.0	Cis	4	3	2
TMEM117	ENSG00000139173.10	chr12	43799711	43804944	eo_PIF	31023.0	Cis	3	2	2
TMEM117	ENSG00000139173.10	chr12	43810829	43812351	nc_PIF	23616.0	Cis	7	4	2
TMEM117	ENSG00000139173.10	chr12	43812351	43817836	nc_PIF	18131.0	Cis	3	2	2
TMEM117	ENSG00000139173.10	chr12	43817836	43818217	nc_PIF	17750.0	Cis	3	2	2
TMEM117	ENSG00000139173.10	chr12	43818217	43819951	nc_PIF	16016.0	Cis	5	4	2
TMEM117	ENSG00000139173.10	chr12	43823825	43824859	nc_PIF	11108.0	Cis	3	2	2
TMEM117	ENSG00000139173.10	chr12	43853820	43854592	nc_PIF	17854.0	Cis	4	4	2
TMEM117	ENSG00000139173.10	chr12	43860223	43873817	nc_PIF	24257.0	Cis	5	4	2
TMEM117	ENSG00000139173.10	chr12	43873817	43875891	nc_PIF	37851.0	Cis	4	3	2
TMEM117	ENSG00000139173.10	chr12	43880110	43882155	nc_PIF	44144.0	Cis	3	3	2
TMEM117	ENSG00000139173.10	chr12	43882155	43883168	nc_PIF	46189.0	Cis	2	2	2
TMEM117	ENSG00000139173.10	chr12	43883168	43885686	nc_PIF	47202.0	Cis	3	2	2
TMEM117	ENSG00000139173.10	chr12	43885686	43891687	nc_PIF	49720.0	Cis	3	2	1
TMEM117	ENSG00000139173.10	chr12	43891687	43902561	nc_PIF	55721.0	Cis	2	2	2
TMEM117	ENSG00000139173.10	chr12	43910133	43915004	nc_PIF	74167.0	Cis	4	3	2
TMEM117	ENSG00000139173.10	chr12	43915004	43921150	nc_PIF	79038.0	Cis	3	3	2
TMEM117	ENSG00000139173.10	chr12	43922005	43927314	nc_PIF	86039.0	Cis	4	3	2
TMEM117	ENSG00000139173.10	chr12	43927314	43931766	nc_PIF	91348.0	Cis	5	3	2
TMEM117	ENSG00000139173.10	chr12	43931766	43935291	nc_PIF	95800.0	Cis	4	3	2
TMEM117	ENSG00000139173.10	chr12	43935291	43943600	nc_PIF	99325.0	Cis	4	3	2
TMEM117	ENSG00000139173.10	chr12	43943600	43949797	eo_PIF	107634.0	Cis	3	3	2
TMEM117	ENSG00000139173.10	chr12	43960037	43976655	nc_PIF	124071.0	Cis	2	2	1
TMEM117	ENSG00000139173.10	chr12	43978550	43981075	nc_PIF	142584.0	Cis	2	2	2
TMEM117	ENSG00000139173.10	chr12	43981085	43983029	nc_PIF	145119.0	Cis	3	3	2
TMEM117	ENSG00000139173.10	chr12	43996116	43999855	nc_PIF	160150.0	Cis	3	2	2
TMEM117	ENSG00000139173.10	chr12	43999855	44001122	nc_PIF	163889.0	Cis	4	2	2
TMEM117	ENSG00000139173.10	chr12	44001122	44004207	nc_PIF	165156.0	Cis	3	2	2
TMEM117	ENSG00000139173.10	chr12	44004999	44008344	nc_PIF	169033.0	Cis	5	3	2
TMEM117	ENSG00000139173.10	chr12	44015478	44017303	nc_PIF	179512.0	Cis	3	2	2
TMEM117	ENSG00000139173.10	chr12	44017303	44028318	nc_PIF	181337.0	Cis	3	2	1
TMEM117	ENSG00000139173.10	chr12	44032655	44038327	nc_PIF	196689.0	Cis	6	3	2
TMEM117	ENSG00000139173.10	chr12	44038327	44039189	nc_PIF	202361.0	Cis	2	2	2
TMEM117	ENSG00000139173.10	chr12	44039189	44040429	nc_PIF	203223.0	Cis	3	2	1
TMEM117	ENSG00000139173.10	chr12	44055865	44058261	nc_PIF	219899.0	Cis	3	2	2
TMEM117	ENSG00000139173.10	chr12	44058261	44059414	nc_PIF	222295.0	Cis	3	3	2
TMEM117	ENSG00000139173.10	chr12	44059414	44060176	nc_PIF	223448.0	Cis	2	2	2
TMEM117	ENSG00000139173.10	chr12	44060176	44060564	nc_PIF	224210.0	Cis	2	2	2
TMEM117	ENSG00000139173.10	chr12	44060564	44064635	nc_PIF	224598.0	Cis	2	2	2
TMEM117	ENSG00000139173.10	chr12	44064635	44068386	nc_PIF	228669.0	Cis	3	2	2
TMEM117	ENSG00000139173.10	chr12	44069510	44070355	nc_PIF	233544.0	Cis	5	4	2
TMEM117	ENSG00000139173.10	chr12	44070355	44070617	nc_PIF	234389.0	Cis	5	4	2
TMEM117	ENSG00000139173.10	chr12	44077137	44081643	nc_PIF	241171.0	Cis	7	4	2
TMEM117	ENSG00000139173.10	chr12	44081643	44100512	eo_PIF	245677.0	Cis	3	2	2
TMEM117	ENSG00000139173.10	chr12	44115971	44117001	nc_PIF	280005.0	Cis	2	2	2
TMEM117	ENSG00000139173.10	chr12	44129077	44129743	nc_PIF	293111.0	Cis	2	2	2
TMEM117	ENSG00000139173.10	chr12	44129743	44135235	nc_PIF	293777.0	Cis	2	2	2
TMEM117	ENSG00000139173.10	chr12	44135235	44136229	nc_PIF	299269.0	Cis	4	3	2
TMEM117	ENSG00000139173.10	chr12	44136229	44137978	nc_PIF	300263.0	Cis	4	2	1
TMEM117	ENSG00000139173.10	chr12	44138122	44145200	eo_PIF	302156.0	Cis	2	2	1
TMEM117	ENSG00000139173.10	chr12	44145498	44148306	nc_PIF	309532.0	Cis	4	2	2
TMEM117	ENSG00000139173.10	chr12	44148701	44153199	nc_PIF	312735.0	Cis	2	2	2
TMEM117	ENSG00000139173.10	chr12	44154065	44157513	nc_PIF	318099.0	Cis	2	2	2
TMEM117	ENSG00000139173.10	chr12	44157513	44158259	nc_PIF	321547.0	Cis	5	3	2
TMEM117	ENSG00000139173.10	chr12	44163113	44164063	nc_PIF	327147.0	Cis	2	2	1
TMEM117	ENSG00000139173.10	chr12	44170495	44174046	nc_PIF	334529.0	Cis	2	2	1
TMEM117	ENSG00000139173.10	chr12	44174046	44185029	nc_PIF	338080.0	Cis	2	2	1
TMEM117	ENSG00000139173.10	chr12	44185029	44188575	nc_PIF	349063.0	Cis	3	2	2
TMEM117	ENSG00000139173.10	chr12	44194273	44199376	nc_PIF	358307.0	Cis	2	2	2
TMEM117	ENSG00000139173.10	chr12	44199376	44210051	nc_PIF	363410.0	Cis	2	2	1
TMEM117	ENSG00000139173.10	chr12	44210051	44212817	eo_PIF	374085.0	Cis	2	2	1
TMEM117	ENSG00000139173.10	chr12	44221420	44223860	nc_PIF	385454.0	Cis	2	2	2
TMEM117	ENSG00000139173.10	chr12	44223860	44232247	nc_PIF	387894.0	Cis	2	2	2
TMEM117	ENSG00000139173.10	chr12	44245711	44246715	nc_PIF	409745.0	Cis	2	2	2
TMEM117	ENSG00000139173.10	chr12	44247380	44251354	nc_PIF	411414.0	Cis	2	2	2
TMEM117	ENSG00000139173.10	chr12	44261604	44264305	nc_PIF	425638.0	Cis	2	2	1
TMEM117	ENSG00000139173.10	chr12	44316338	44317065	nc_PIF	480372.0	Cis	2	2	1
TMEM117	ENSG00000139173.10	chr12	44319622	44321857	nc_PIF	483656.0	Cis	2	2	2
TMEM117	ENSG00000139173.10	chr12	44321857	44322421	nc_PIF	485891.0	Cis	2	2	2
TMEM117	ENSG00000139173.10	chr12	44322421	44324136	nc_PIF	486455.0	Cis	2	2	2
TMEM117	ENSG00000139173.10	chr12	44331695	44335699	nc_PIF	495729.0	Cis	2	2	1
TMEM117	ENSG00000139173.10	chr12	44354963	44355575	nc_PIF	518997.0	Cis	2	2	1
TMEM117	ENSG00000139173.10	chr12	44372160	44378485	eo_PIF	536194.0	Cis	3	2	2
TMEM117	ENSG00000139173.10	chr12	44380748	44387025	nc_PIF	544782.0	Cis	2	2	2
TMEM117	ENSG00000139173.10	chr12	44395146	44397606	nc_PIF	559180.0	Cis	2	2	2
TMEM117	ENSG00000139173.10	chr12	44403773	44407041	nc_PIF	567807.0	Cis	2	2	2
TMEM117	ENSG00000139173.10	chr12	44438220	44441373	nc_PIF	602254.0	Cis	2	2	2
TMEM117	ENSG00000139173.10	chr12	44441373	44444901	nc_PIF	605407.0	Cis	2	2	2
TMEM117	ENSG00000139173.10	chr12	44474105	44476337	nc_PIF	638139.0	Cis	2	2	2
TMEM117	ENSG00000139173.10	chr12	44476337	44481015	nc_PIF	640371.0	Cis	2	2	1
TMEM117	ENSG00000139173.10	chr12	44490766	44493409	nc_PIF	654800.0	Cis	2	2	2
TMEM117	ENSG00000139173.10	chr12	44502279	44509948	eo_PIF	666313.0	Cis	2	2	2
TMEM117	ENSG00000139173.10	chr12	44524768	44531723	nc_PIF	688802.0	Cis	3	2	2
TMEM117	ENSG00000139173.10	chr12	44539040	44544793	nc_PIF	703074.0	Cis	3	2	2
TMEM117	ENSG00000139173.10	chr12	44580016	44587409	nc_PIF	744050.0	Cis	4	3	2
TMEM117	ENSG00000139173.10	chr12	44599164	44602409	nc_PIF	763198.0	Cis	2	2	1
TMEM117	ENSG00000139173.10	chr12	44619049	44621024	nc_PIF	783083.0	Cis	2	2	2
TMEM117	ENSG00000139173.10	chr12	44629502	44630179	nc_PIF	793536.0	Cis	2	2	2
TMEM117	ENSG00000139173.10	chr12	44675700	44681350	nc_PIF	839734.0	Cis	2	2	1
TMEM117	ENSG00000139173.10	chr12	44683789	44685674	nc_PIF	847823.0	Cis	2	2	2
TMEM117	ENSG00000139173.10	chr12	44712674	44714417	nc_PIF	876708.0	Cis	3	2	2
TMEM117	ENSG00000139173.10	chr12	44729695	44742551	nc_PIF	893729.0	Cis	2	2	2
TMEM117	ENSG00000139173.10	chr12	44751021	44751561	nc_PIF	915055.0	Cis	2	2	2
TMEM117	ENSG00000139173.10	chr12	44764708	44774241	nc_PIF	928742.0	Cis	2	2	1
TMEM117	ENSG00000139173.10	chr12	44774241	44777008	eo_PIF	938275.0	Cis	3	3	2
TMEM117	ENSG00000139173.10	chr12	44823210	44831965	nc_PIF	987244.0	Cis	3	3	2
TMEM117	ENSG00000139173.10	chr12	44831965	44833043	nc_PIF	995999.0	Cis	2	2	2
TMEM117	ENSG00000139173.10	chr12	44857660	44869308	nc_PIF	1021694.0	Trans-intrachromosomal	2	2	2
TMEM117	ENSG00000139173.10	chr12	44871822	44873640	nc_PIF	1035856.0	Trans-intrachromosomal	2	2	2
TMEM117	ENSG00000139173.10	chr12	44925953	44928200	nc_PIF	1089987.0	Trans-intrachromosomal	2	2	1
TMEM117	ENSG00000139173.10	chr12	44942150	44943532	nc_PIF	1106184.0	Trans-intrachromosomal	3	3	2
TMEM117	ENSG00000139173.10	chr12	45259128	45266564	nc_PIF	1423162.0	Trans-intrachromosomal	2	2	1
TMEM117	ENSG00000139173.10	chr12	45362872	45365980	nc_PIF	1526906.0	Trans-intrachromosomal	2	2	2
TMEM117	ENSG00000139173.10	chr12	45389272	45392641	eo_PIF	1553306.0	Trans-intrachromosomal	3	2	2
TMEM117	ENSG00000139173.10	chr12	45761640	45775593	nc_PIF	1925674.0	Trans-intrachromosomal	2	2	1
TMEM117	ENSG00000139173.10	chr12	45872206	45875510	nc_PIF	2036240.0	Trans-intrachromosomal	2	2	2
TMEM117	ENSG00000139173.10	chr12	45948696	45953077	eo_PIF	2112730.0	Trans-intrachromosomal	2	2	2
TMEM117	ENSG00000139173.10	chr12	46276718	46284279	nc_PIF	2440752.0	Trans-intrachromosomal	2	2	1
TMEM117	ENSG00000139173.10	chr12	61599368	61606201	nc_PIF	17763402.0	Trans-intrachromosomal	2	2	1
TMEM117	ENSG00000139173.10	chr12	62484449	62491920	eo_PIF	18648483.0	Trans-intrachromosomal	2	2	1
TMEM117	ENSG00000139173.10	chr12	62544941	62545821	eo_PIF	18708975.0	Trans-intrachromosomal	2	2	2
TMEM117	ENSG00000139173.10	chr12	70552866	70554490	eo_PIF	26716900.0	Trans-intrachromosomal	2	2	2
TMEM119	ENSG00000183160.9	chr7	70318062	70319857	nc_PIF		Trans-interchromosomal	2	2	1
TMEM119	ENSG00000183160.9	chr12	107748893	107751146	nc_PIF	847174.0	Cis	2	2	1
TMEM119	ENSG00000183160.9	chr12	107751146	107754953	eo_PIF	843367.0	Cis	2	2	2
TMEM119	ENSG00000183160.9	chr12	107847094	107849881	nc_PIF	748439.0	Cis	2	2	2
TMEM119	ENSG00000183160.9	chr12	107909489	107910422	nc_PIF	687898.0	Cis	3	2	2
TMEM119	ENSG00000183160.9	chr12	107963071	107963570	nc_PIF	634750.0	Cis	2	2	2
TMEM119	ENSG00000183160.9	chr12	108089814	108093846	nc_PIF	504474.0	Cis	2	2	1
TMEM119	ENSG00000183160.9	chr12	108095223	108099142	nc_PIF	499178.0	Cis	2	2	1
TMEM119	ENSG00000183160.9	chr12	108100466	108101248	nc_PIF	497072.0	Cis	2	2	1
TMEM119	ENSG00000183160.9	chr12	108101248	108121378	nc_PIF	476942.0	Cis	2	2	2
TMEM119	ENSG00000183160.9	chr12	108142242	108144676	nc_PIF	453644.0	Cis	2	2	1
TMEM119	ENSG00000183160.9	chr12	108173451	108188311	nc_PIF	410009.0	Cis	2	2	1
TMEM119	ENSG00000183160.9	chr12	108190362	108195355	eo_PIF	402965.0	Cis	2	2	2
TMEM119	ENSG00000183160.9	chr12	108214801	108216698	nc_PIF	381622.0	Cis	2	2	2
TMEM119	ENSG00000183160.9	chr12	108226517	108230274	eo_PIF	368046.0	Cis	2	2	1
TMEM119	ENSG00000183160.9	chr12	108232586	108234184	eo_PIF	364136.0	Cis	2	2	2
TMEM119	ENSG00000183160.9	chr12	108237526	108242299	eo_PIF	356021.0	Cis	2	2	2
TMEM119	ENSG00000183160.9	chr12	108275035	108276223	nc_PIF	322097.0	Cis	2	2	2
TMEM119	ENSG00000183160.9	chr12	108297025	108301857	nc_PIF	296463.0	Cis	2	2	2
TMEM119	ENSG00000183160.9	chr12	108308719	108309284	nc_PIF	289036.0	Cis	2	2	2
TMEM119	ENSG00000183160.9	chr12	108343000	108346522	nc_PIF	251798.0	Cis	2	2	1
TMEM119	ENSG00000183160.9	chr12	108351065	108354372	nc_PIF	243948.0	Cis	3	2	2
TMEM119	ENSG00000183160.9	chr12	108399844	108405612	nc_PIF	192708.0	Cis	3	2	2
TMEM119	ENSG00000183160.9	chr12	108447581	108452023	nc_PIF	146297.0	Cis	3	2	2
TMEM119	ENSG00000183160.9	chr12	108461535	108466838	nc_PIF	131482.0	Cis	2	2	1
TMEM119	ENSG00000183160.9	chr12	108474036	108481143	nc_PIF	117177.0	Cis	2	2	2
TMEM119	ENSG00000183160.9	chr12	108522413	108533604	eo_PIF	64716.0	Cis	3	2	1
TMEM119	ENSG00000183160.9	chr12	108535754	108537578	eo_PIF	60742.0	Cis	3	3	2
TMEM119	ENSG00000183160.9	chr12	108537578	108540464	eo_PIF	57856.0	Cis	4	4	2
TMEM119	ENSG00000183160.9	chr12	108553458	108555245	eo_PIF	43075.0	Cis	3	2	2
TMEM119	ENSG00000183160.9	chr12	108563864	108577819	eo_PIF	20501.0	Cis	9	4	2
TMEM119	ENSG00000183160.9	chr12	108577819	108588979	nc_PIF	9341.0	Cis	12	4	2
TMEM119	ENSG00000183160.9	chr12	108607930	108608265	nc_PIF	9611.0	Cis	6	4	2
TMEM119	ENSG00000183160.9	chr12	108608265	108608750	nc_PIF	9946.0	Cis	6	4	2
TMEM119	ENSG00000183160.9	chr12	108608750	108610726	nc_PIF	10431.0	Cis	6	4	2
TMEM119	ENSG00000183160.9	chr12	108610726	108620765	nc_PIF	12407.0	Cis	8	4	2
TMEM119	ENSG00000183160.9	chr12	108637979	108639914	nc_PIF	39660.0	Cis	4	3	2
TMEM119	ENSG00000183160.9	chr12	108640035	108641519	nc_PIF	41716.0	Cis	3	3	2
TMEM119	ENSG00000183160.9	chr12	108641939	108647173	eo_PIF	43620.0	Cis	2	2	2
TMEM119	ENSG00000183160.9	chr12	108647173	108662844	eo_PIF	48854.0	Cis	3	2	2
TMEM119	ENSG00000183160.9	chr12	108664543	108666062	nc_PIF	66224.0	Cis	2	2	2
TMEM119	ENSG00000183160.9	chr12	108666062	108668147	nc_PIF	67743.0	Cis	6	2	2
TMEM119	ENSG00000183160.9	chr12	108668147	108669853	nc_PIF	69828.0	Cis	3	3	2
TMEM119	ENSG00000183160.9	chr12	108669853	108670648	nc_PIF	71534.0	Cis	5	4	2
TMEM119	ENSG00000183160.9	chr12	108675008	108677053	nc_PIF	76689.0	Cis	4	3	2
TMEM119	ENSG00000183160.9	chr12	108679826	108683850	nc_PIF	81507.0	Cis	4	2	2
TMEM119	ENSG00000183160.9	chr12	108684898	108685134	nc_PIF	86579.0	Cis	2	2	2
TMEM119	ENSG00000183160.9	chr12	108685134	108686430	nc_PIF	86815.0	Cis	2	2	2
TMEM119	ENSG00000183160.9	chr12	108715714	108719043	nc_PIF	117395.0	Cis	3	2	2
TMEM119	ENSG00000183160.9	chr12	108719043	108721545	nc_PIF	120724.0	Cis	2	2	1
TMEM119	ENSG00000183160.9	chr12	108722344	108725720	nc_PIF	124025.0	Cis	4	3	2
TMEM119	ENSG00000183160.9	chr12	108725720	108728900	nc_PIF	127401.0	Cis	4	2	2
TMEM119	ENSG00000183160.9	chr12	108740354	108747963	nc_PIF	142035.0	Cis	3	3	2
TMEM119	ENSG00000183160.9	chr12	108758962	108762528	nc_PIF	160643.0	Cis	5	3	2
TMEM119	ENSG00000183160.9	chr12	108777620	108786358	eo_PIF	179301.0	Cis	5	2	2
TMEM119	ENSG00000183160.9	chr12	108794800	108806435	eo_PIF	196481.0	Cis	3	3	2
TMEM119	ENSG00000183160.9	chr12	108817850	108818332	eo_PIF	219531.0	Cis	2	2	2
TMEM119	ENSG00000183160.9	chr12	108818332	108823439	eo_PIF	220013.0	Cis	3	2	2
TMEM119	ENSG00000183160.9	chr12	108823539	108825867	nc_PIF	225220.0	Cis	6	3	2
TMEM119	ENSG00000183160.9	chr12	108834333	108835675	nc_PIF	236014.0	Cis	3	2	2
TMEM119	ENSG00000183160.9	chr12	108835675	108838172	nc_PIF	237356.0	Cis	2	2	1
TMEM119	ENSG00000183160.9	chr12	108838172	108848624	nc_PIF	239853.0	Cis	2	2	1
TMEM119	ENSG00000183160.9	chr12	108848624	108849185	nc_PIF	250305.0	Cis	4	3	2
TMEM119	ENSG00000183160.9	chr12	108849185	108850449	nc_PIF	250866.0	Cis	2	2	2
TMEM119	ENSG00000183160.9	chr12	108860809	108861673	nc_PIF	262490.0	Cis	2	2	1
TMEM119	ENSG00000183160.9	chr12	108861673	108865205	nc_PIF	263354.0	Cis	2	2	2
TMEM119	ENSG00000183160.9	chr12	108882021	108890284	eo_PIF	283702.0	Cis	2	2	1
TMEM119	ENSG00000183160.9	chr12	108896494	108912307	eo_PIF	298175.0	Cis	2	2	2
TMEM119	ENSG00000183160.9	chr12	108931543	108935585	eo_PIF	333224.0	Cis	2	2	2
TMEM119	ENSG00000183160.9	chr12	108935585	108940171	eo_PIF	337266.0	Cis	4	2	2
TMEM119	ENSG00000183160.9	chr12	108940171	108949842	eo_PIF	341852.0	Cis	2	2	2
TMEM119	ENSG00000183160.9	chr12	108961606	108966578	nc_PIF	363287.0	Cis	3	2	2
TMEM119	ENSG00000183160.9	chr12	108983796	108984688	nc_PIF	385477.0	Cis	3	3	2
TMEM119	ENSG00000183160.9	chr12	108984688	108986090	nc_PIF	386369.0	Cis	5	4	2
TMEM119	ENSG00000183160.9	chr12	109005140	109008183	nc_PIF	406821.0	Cis	4	3	2
TMEM119	ENSG00000183160.9	chr12	109015103	109016555	nc_PIF	416784.0	Cis	3	3	2
TMEM119	ENSG00000183160.9	chr12	109028389	109029096	nc_PIF	430070.0	Cis	2	2	2
TMEM119	ENSG00000183160.9	chr12	109029096	109036129	nc_PIF	430777.0	Cis	2	2	1
TMEM119	ENSG00000183160.9	chr12	109099118	109100493	eo_PIF	500799.0	Cis	2	2	2
TMEM119	ENSG00000183160.9	chr12	109100493	109100885	nc_PIF	502174.0	Cis	2	2	1
TMEM119	ENSG00000183160.9	chr12	109100885	109109003	eo_PIF	502566.0	Cis	4	2	2
TMEM119	ENSG00000183160.9	chr12	109109003	109110080	eo_PIF	510684.0	Cis	3	2	2
TMEM119	ENSG00000183160.9	chr12	109279154	109292696	eo_PIF	680835.0	Cis	3	2	1
TMEM119	ENSG00000183160.9	chr12	109292696	109299518	nc_PIF	694377.0	Cis	2	2	2
TMEM119	ENSG00000183160.9	chr12	109332175	109334767	nc_PIF	733856.0	Cis	2	2	2
TMEM119	ENSG00000183160.9	chr12	109356469	109371087	nc_PIF	758150.0	Cis	2	2	1
TMEM119	ENSG00000183160.9	chr12	109377797	109381190	nc_PIF	779478.0	Cis	2	2	2
TMEM119	ENSG00000183160.9	chr12	109386816	109388205	nc_PIF	788497.0	Cis	2	2	2
TMEM119	ENSG00000183160.9	chr12	109399935	109422208	eo_PIF	801616.0	Cis	2	2	2
TMEM119	ENSG00000183160.9	chr12	109422208	109426144	eo_PIF	823889.0	Cis	3	3	2
TMEM119	ENSG00000183160.9	chr12	109439842	109440668	eo_PIF	841523.0	Cis	2	2	2
TMEM119	ENSG00000183160.9	chr12	109445819	109452879	eo_PIF	847500.0	Cis	2	2	2
TMEM119	ENSG00000183160.9	chr12	109534351	109537678	eo_PIF	936032.0	Cis	2	2	1
TMEM119	ENSG00000183160.9	chr12	109606860	109618446	nc_PIF	1008541.0	Trans-intrachromosomal	2	2	1
TMEM119	ENSG00000183160.9	chr12	109946948	109961582	eo_PIF	1348629.0	Trans-intrachromosomal	2	2	2
TMEM119	ENSG00000183160.9	chr12	120188086	120193750	eo_PIF	11589767.0	Trans-intrachromosomal	2	2	1
TMEM120A	ENSG00000189077.11	chr7	75547122	75554624	eo_PIF	440032.0	Cis	2	2	2
TMEM120A	ENSG00000189077.11	chr7	75598619	75601299	eo_PIF	393357.0	Cis	2	2	2
TMEM120A	ENSG00000189077.11	chr7	75637409	75644278	nc_PIF	350378.0	Cis	2	2	2
TMEM120A	ENSG00000189077.11	chr7	75659130	75665523	nc_PIF	329133.0	Cis	2	2	2
TMEM120A	ENSG00000189077.11	chr7	75704922	75710564	nc_PIF	284092.0	Cis	2	2	2
TMEM120A	ENSG00000189077.11	chr7	75755678	75756742	nc_PIF	237914.0	Cis	2	2	2
TMEM120A	ENSG00000189077.11	chr7	75756742	75760701	nc_PIF	233955.0	Cis	2	2	1
TMEM120A	ENSG00000189077.11	chr7	75825383	75829954	nc_PIF	164702.0	Cis	2	2	2
TMEM120A	ENSG00000189077.11	chr7	75842172	75842793	eo_PIF	151863.0	Cis	3	3	2
TMEM120A	ENSG00000189077.11	chr7	75842793	75845829	nc_PIF	148827.0	Cis	2	2	2
TMEM120A	ENSG00000189077.11	chr7	75848244	75856391	nc_PIF	138265.0	Cis	2	2	2
TMEM120A	ENSG00000189077.11	chr7	75856391	75867203	nc_PIF	127453.0	Cis	2	2	1
TMEM120A	ENSG00000189077.11	chr7	75897416	75906251	eo_PIF	88405.0	Cis	2	2	2
TMEM120A	ENSG00000189077.11	chr7	75919815	75923238	eo_PIF	71418.0	Cis	2	2	1
TMEM120A	ENSG00000189077.11	chr7	75926323	75947781	eo_PIF	46875.0	Cis	2	2	1
TMEM120A	ENSG00000189077.11	chr7	75947990	75950651	nc_PIF	44005.0	Cis	2	2	1
TMEM120A	ENSG00000189077.11	chr7	75950651	75951488	nc_PIF	43168.0	Cis	2	2	2
TMEM120A	ENSG00000189077.11	chr7	75951488	75955256	eo_PIF	39400.0	Cis	2	2	2
TMEM120A	ENSG00000189077.11	chr7	75955256	75956451	nc_PIF	38205.0	Cis	2	2	1
TMEM120A	ENSG00000189077.11	chr7	75956451	75960796	nc_PIF	33860.0	Cis	2	2	2
TMEM120A	ENSG00000189077.11	chr7	75960796	75961515	nc_PIF	33141.0	Cis	3	3	2
TMEM120A	ENSG00000189077.11	chr7	75961515	75962900	nc_PIF	31756.0	Cis	2	2	1
TMEM120A	ENSG00000189077.11	chr7	75962900	75966133	nc_PIF	28523.0	Cis	3	3	2
TMEM120A	ENSG00000189077.11	chr7	75966133	75971857	eo_PIF	22799.0	Cis	2	2	2
TMEM120A	ENSG00000189077.11	chr7	75971857	75972725	eo_PIF	21931.0	Cis	2	2	2
TMEM120A	ENSG00000189077.11	chr7	75997986	76003831	eo_PIF	3331.0	Cis	4	4	2
TMEM120A	ENSG00000189077.11	chr7	76010050	76018834	eo_PIF	15395.0	Cis	2	2	2
TMEM120A	ENSG00000189077.11	chr7	76020633	76020964	nc_PIF	25978.0	Cis	2	2	2
TMEM120A	ENSG00000189077.11	chr7	76034506	76042913	nc_PIF	39851.0	Cis	2	2	2
TMEM120A	ENSG00000189077.11	chr7	76082347	76088832	nc_PIF	87692.0	Cis	2	2	1
TMEM120A	ENSG00000189077.11	chr7	76088832	76093542	nc_PIF	94177.0	Cis	2	2	2
TMEM120A	ENSG00000189077.11	chr7	76093542	76096283	nc_PIF	98887.0	Cis	2	2	2
TMEM120A	ENSG00000189077.11	chr7	76101582	76106559	nc_PIF	106927.0	Cis	2	2	2
TMEM120A	ENSG00000189077.11	chr7	76132505	76137710	nc_PIF	137850.0	Cis	2	2	1
TMEM120A	ENSG00000189077.11	chr7	76203730	76205867	nc_PIF	209075.0	Cis	2	2	2
TMEM120A	ENSG00000189077.11	chr7	76273356	76277948	eo_PIF	278701.0	Cis	2	2	2
TMEM120A	ENSG00000189077.11	chr7	76316891	76324829	nc_PIF	322236.0	Cis	2	2	1
TMEM120B	ENSG00000188735.13	chr12	50033224	50039481	nc_PIF	71673271.0	Trans-intrachromosomal	2	2	1
TMEM120B	ENSG00000188735.13	chr12	70751529	70753931	nc_PIF	50958821.0	Trans-intrachromosomal	2	2	2
TMEM120B	ENSG00000188735.13	chr12	120792330	120798506	nc_PIF	914246.0	Cis	2	2	1
TMEM120B	ENSG00000188735.13	chr12	120813890	120820709	nc_PIF	892043.0	Cis	2	2	2
TMEM120B	ENSG00000188735.13	chr12	120849680	120850692	nc_PIF	862060.0	Cis	2	2	2
TMEM120B	ENSG00000188735.13	chr12	120855364	120861270	nc_PIF	851482.0	Cis	2	2	2
TMEM120B	ENSG00000188735.13	chr12	120989107	121002691	eo_PIF	710061.0	Cis	2	2	1
TMEM120B	ENSG00000188735.13	chr12	121141927	121146743	nc_PIF	566009.0	Cis	2	2	1
TMEM120B	ENSG00000188735.13	chr12	121158515	121166429	eo_PIF	546323.0	Cis	2	2	1
TMEM120B	ENSG00000188735.13	chr12	121176838	121182606	eo_PIF	530146.0	Cis	2	2	1
TMEM120B	ENSG00000188735.13	chr12	121198211	121199380	nc_PIF	513372.0	Cis	2	2	2
TMEM120B	ENSG00000188735.13	chr12	121285015	121288621	nc_PIF	424131.0	Cis	2	2	2
TMEM120B	ENSG00000188735.13	chr12	121317919	121318557	eo_PIF	394195.0	Cis	2	2	2
TMEM120B	ENSG00000188735.13	chr12	121318557	121329604	eo_PIF	383148.0	Cis	3	2	2
TMEM120B	ENSG00000188735.13	chr12	121333953	121345991	eo_PIF	366761.0	Cis	3	3	2
TMEM120B	ENSG00000188735.13	chr12	121354590	121356689	nc_PIF	356063.0	Cis	2	2	1
TMEM120B	ENSG00000188735.13	chr12	121356689	121361744	nc_PIF	351008.0	Cis	3	2	1
TMEM120B	ENSG00000188735.13	chr12	121364974	121368745	nc_PIF	344007.0	Cis	2	2	1
TMEM120B	ENSG00000188735.13	chr12	121409535	121416485	eo_PIF	296267.0	Cis	2	2	2
TMEM120B	ENSG00000188735.13	chr12	121418027	121422611	eo_PIF	290141.0	Cis	3	2	1
TMEM120B	ENSG00000188735.13	chr12	121437840	121443004	eo_PIF	269748.0	Cis	2	2	2
TMEM120B	ENSG00000188735.13	chr12	121473632	121488593	nc_PIF	224159.0	Cis	2	2	2
TMEM120B	ENSG00000188735.13	chr12	121495509	121497276	nc_PIF	215476.0	Cis	4	4	2
TMEM120B	ENSG00000188735.13	chr12	121524497	121531486	eo_PIF	181266.0	Cis	2	2	1
TMEM120B	ENSG00000188735.13	chr12	121531486	121533685	eo_PIF	179067.0	Cis	2	2	2
TMEM120B	ENSG00000188735.13	chr12	121542457	121550933	eo_PIF	161819.0	Cis	3	2	2
TMEM120B	ENSG00000188735.13	chr12	121550933	121556466	nc_PIF	156286.0	Cis	2	2	2
TMEM120B	ENSG00000188735.13	chr12	121556466	121560410	nc_PIF	152342.0	Cis	4	3	2
TMEM120B	ENSG00000188735.13	chr12	121562083	121577034	eo_PIF	135718.0	Cis	2	2	2
TMEM120B	ENSG00000188735.13	chr12	121591177	121601867	nc_PIF	110885.0	Cis	3	3	2
TMEM120B	ENSG00000188735.13	chr12	121601867	121614928	nc_PIF	97824.0	Cis	2	2	2
TMEM120B	ENSG00000188735.13	chr12	121614928	121618856	nc_PIF	93896.0	Cis	4	3	2
TMEM120B	ENSG00000188735.13	chr12	121714971	121715773	nc_PIF	2220.0	Cis	4	4	2
TMEM120B	ENSG00000188735.13	chr12	121715773	121716385	nc_PIF	3022.0	Cis	5	3	2
TMEM120B	ENSG00000188735.13	chr12	121716385	121723476	nc_PIF	3634.0	Cis	6	3	2
TMEM120B	ENSG00000188735.13	chr12	121723476	121726935	nc_PIF	10725.0	Cis	3	2	1
TMEM120B	ENSG00000188735.13	chr12	121726935	121736109	nc_PIF	14184.0	Cis	4	2	2
TMEM120B	ENSG00000188735.13	chr12	121736109	121736951	nc_PIF	23358.0	Cis	5	3	2
TMEM120B	ENSG00000188735.13	chr12	121736951	121741309	nc_PIF	24200.0	Cis	8	4	2
TMEM120B	ENSG00000188735.13	chr12	121756711	121759390	nc_PIF	43960.0	Cis	6	4	2
TMEM120B	ENSG00000188735.13	chr12	121759390	121764970	eo_PIF	46639.0	Cis	7	3	2
TMEM120B	ENSG00000188735.13	chr12	121764970	121767468	nc_PIF	52219.0	Cis	3	2	2
TMEM120B	ENSG00000188735.13	chr12	121767468	121770009	nc_PIF	54717.0	Cis	5	4	2
TMEM120B	ENSG00000188735.13	chr12	121770009	121788215	eo_PIF	57258.0	Cis	4	4	2
TMEM120B	ENSG00000188735.13	chr12	121788215	121788923	nc_PIF	75464.0	Cis	3	2	2
TMEM120B	ENSG00000188735.13	chr12	121821018	121831233	eo_PIF	108267.0	Cis	5	4	2
TMEM120B	ENSG00000188735.13	chr12	121862695	121863887	eo_PIF	149944.0	Cis	3	3	2
TMEM120B	ENSG00000188735.13	chr12	121871073	121882394	nc_PIF	158322.0	Cis	4	3	2
TMEM120B	ENSG00000188735.13	chr12	121890913	121909959	eo_PIF	178162.0	Cis	3	2	1
TMEM120B	ENSG00000188735.13	chr12	121951591	121953006	eo_PIF	238840.0	Cis	2	2	2
TMEM120B	ENSG00000188735.13	chr12	121962131	121963377	eo_PIF	249380.0	Cis	2	2	2
TMEM120B	ENSG00000188735.13	chr12	121975423	121983476	eo_PIF	262672.0	Cis	4	4	2
TMEM120B	ENSG00000188735.13	chr12	121983476	121991093	nc_PIF	270725.0	Cis	2	2	1
TMEM120B	ENSG00000188735.13	chr12	121995064	121999048	eo_PIF	282313.0	Cis	2	2	2
TMEM120B	ENSG00000188735.13	chr12	122005113	122010824	nc_PIF	292362.0	Cis	2	2	2
TMEM120B	ENSG00000188735.13	chr12	122010824	122014250	nc_PIF	298073.0	Cis	3	2	2
TMEM120B	ENSG00000188735.13	chr12	122037311	122048282	eo_PIF	324560.0	Cis	2	2	1
TMEM120B	ENSG00000188735.13	chr12	122080268	122081180	nc_PIF	367517.0	Cis	2	2	2
TMEM120B	ENSG00000188735.13	chr12	122081180	122095551	nc_PIF	368429.0	Cis	2	2	2
TMEM120B	ENSG00000188735.13	chr12	122095551	122096471	nc_PIF	382800.0	Cis	2	2	1
TMEM120B	ENSG00000188735.13	chr12	122096471	122105222	nc_PIF	383720.0	Cis	3	2	2
TMEM120B	ENSG00000188735.13	chr12	122183588	122194225	eo_PIF	470837.0	Cis	3	3	2
TMEM120B	ENSG00000188735.13	chr12	122351198	122354681	eo_PIF	638447.0	Cis	3	3	2
TMEM120B	ENSG00000188735.13	chr12	122367182	122374853	nc_PIF	654431.0	Cis	2	2	1
TMEM120B	ENSG00000188735.13	chr12	122542365	122550913	eo_PIF	829614.0	Cis	2	2	2
TMEM120B	ENSG00000188735.13	chr12	122623282	122624606	eo_PIF	910531.0	Cis	2	2	2
TMEM120B	ENSG00000188735.13	chr12	122760795	122762315	eo_PIF	1048044.0	Trans-intrachromosomal	2	2	2
TMEM120B	ENSG00000188735.13	chr12	123639103	123648702	eo_PIF	1926352.0	Trans-intrachromosomal	2	2	1
TMEM120B	ENSG00000188735.13	chr12	123655901	123657126	nc_PIF	1943150.0	Trans-intrachromosomal	2	2	1
TMEM121	ENSG00000184986.11	chr14	95030695	95036254	nc_PIF	10490329.0	Trans-intrachromosomal	2	2	2
TMEM121	ENSG00000184986.11	chr14	104869599	104881530	eo_PIF	645053.0	Cis	2	2	2
TMEM121	ENSG00000184986.11	chr14	105070888	105076543	nc_PIF	450040.0	Cis	2	2	2
TMEM121	ENSG00000184986.11	chr14	105187214	105199096	nc_PIF	327487.0	Cis	2	2	2
TMEM121	ENSG00000184986.11	chr14	105278495	105282503	nc_PIF	244080.0	Cis	2	2	1
TMEM121	ENSG00000184986.11	chr14	105285271	105294962	eo_PIF	231621.0	Cis	2	2	1
TMEM121	ENSG00000184986.11	chr14	105355082	105356384	eo_PIF	170199.0	Cis	2	2	2
TMEM121	ENSG00000184986.11	chr14	105356384	105358362	nc_PIF	168221.0	Cis	2	2	2
TMEM121	ENSG00000184986.11	chr14	105400911	105403745	nc_PIF	122838.0	Cis	3	3	2
TMEM121	ENSG00000184986.11	chr14	105404149	105406872	nc_PIF	119711.0	Cis	2	2	2
TMEM121	ENSG00000184986.11	chr14	105445764	105452187	eo_PIF	74396.0	Cis	2	2	1
TMEM121	ENSG00000184986.11	chr14	105517458	105518550	nc_PIF	8033.0	Cis	4	4	2
TMEM121	ENSG00000184986.11	chr14	105537415	105539570	nc_PIF	10833.0	Cis	4	4	2
TMEM121	ENSG00000184986.11	chr14	105539570	105541610	nc_PIF	12988.0	Cis	2	2	2
TMEM121	ENSG00000184986.11	chr14	105549130	105550304	nc_PIF	22548.0	Cis	2	2	2
TMEM121	ENSG00000184986.11	chr14	105840668	105847193	nc_PIF	314086.0	Cis	2	2	2
TMEM121B	ENSG00000183307.4	chr7	44842094	44845067	eo_PIF		Trans-interchromosomal	2	2	1
TMEM121B	ENSG00000183307.4	chr9	69577513	69584750	nc_PIF		Trans-interchromosomal	2	2	2
TMEM121B	ENSG00000183307.4	chr22	16834528	16838284	nc_PIF	283083.0	Cis	2	2	2
TMEM121B	ENSG00000183307.4	chr22	16912236	16916385	nc_PIF	204982.0	Cis	2	2	2
TMEM121B	ENSG00000183307.4	chr22	16927859	16931346	nc_PIF	190021.0	Cis	2	2	2
TMEM121B	ENSG00000183307.4	chr22	16976920	16978820	nc_PIF	142547.0	Cis	2	2	2
TMEM121B	ENSG00000183307.4	chr22	16983971	16985587	nc_PIF	135780.0	Cis	3	3	2
TMEM121B	ENSG00000183307.4	chr22	16985758	16991101	eo_PIF	130266.0	Cis	2	2	2
TMEM121B	ENSG00000183307.4	chr22	17015400	17020614	nc_PIF	100753.0	Cis	3	2	2
TMEM121B	ENSG00000183307.4	chr22	17070048	17072095	nc_PIF	49272.0	Cis	3	3	2
TMEM121B	ENSG00000183307.4	chr22	17072095	17074138	nc_PIF	47229.0	Cis	4	3	2
TMEM121B	ENSG00000183307.4	chr22	17092243	17095035	nc_PIF	26332.0	Cis	3	3	2
TMEM121B	ENSG00000183307.4	chr22	17104458	17105605	eo_PIF	15762.0	Cis	2	2	2
TMEM121B	ENSG00000183307.4	chr22	17105605	17116290	eo_PIF	5077.0	Cis	3	2	2
TMEM121B	ENSG00000183307.4	chr22	17116290	17116728	eo_PIF	4639.0	Cis	6	4	2
TMEM121B	ENSG00000183307.4	chr22	17126960	17134337	nc_PIF	5594.0	Cis	7	4	2
TMEM121B	ENSG00000183307.4	chr22	17134337	17142877	eo_PIF	12971.0	Cis	3	2	1
TMEM121B	ENSG00000183307.4	chr22	17142877	17152905	eo_PIF	21511.0	Cis	3	2	2
TMEM121B	ENSG00000183307.4	chr22	17165407	17166669	nc_PIF	44041.0	Cis	3	3	2
TMEM121B	ENSG00000183307.4	chr22	17166669	17167947	nc_PIF	45303.0	Cis	4	3	2
TMEM121B	ENSG00000183307.4	chr22	17167947	17178281	nc_PIF	46581.0	Cis	6	4	2
TMEM121B	ENSG00000183307.4	chr22	17242316	17247623	nc_PIF	120950.0	Cis	2	2	2
TMEM121B	ENSG00000183307.4	chr22	17269016	17272659	nc_PIF	147650.0	Cis	2	2	1
TMEM121B	ENSG00000183307.4	chr22	17272659	17285474	nc_PIF	151293.0	Cis	2	2	2
TMEM121B	ENSG00000183307.4	chr22	17299000	17314914	nc_PIF	177634.0	Cis	2	2	1
TMEM121B	ENSG00000183307.4	chr22	17314914	17329388	nc_PIF	193548.0	Cis	3	3	2
TMEM121B	ENSG00000183307.4	chr22	17334077	17346584	nc_PIF	212711.0	Cis	2	2	2
TMEM121B	ENSG00000183307.4	chr22	17385324	17386328	nc_PIF	263958.0	Cis	2	2	1
TMEM121B	ENSG00000183307.4	chr22	17425039	17427660	nc_PIF	303673.0	Cis	2	2	2
TMEM121B	ENSG00000183307.4	chr22	17433851	17436313	nc_PIF	312485.0	Cis	2	2	2
TMEM121B	ENSG00000183307.4	chr22	17436969	17438521	nc_PIF	315603.0	Cis	2	2	1
TMEM121B	ENSG00000183307.4	chr22	17441525	17442258	nc_PIF	320159.0	Cis	2	2	2
TMEM121B	ENSG00000183307.4	chr22	17493635	17498717	eo_PIF	372269.0	Cis	2	2	2
TMEM121B	ENSG00000183307.4	chr22	17526025	17526959	nc_PIF	404659.0	Cis	2	2	2
TMEM121B	ENSG00000183307.4	chr22	17597389	17605672	eo_PIF	476023.0	Cis	3	3	2
TMEM121B	ENSG00000183307.4	chr22	17655040	17665132	eo_PIF	533674.0	Cis	2	2	1
TMEM121B	ENSG00000183307.4	chr22	17679712	17688584	eo_PIF	558346.0	Cis	3	3	2
TMEM121B	ENSG00000183307.4	chr22	17878805	17885247	eo_PIF	757439.0	Cis	2	2	2
TMEM123	ENSG00000152558.15	chr11	95133303	95136574	nc_PIF	7333810.0	Trans-intrachromosomal	2	2	2
TMEM123	ENSG00000152558.15	chr11	95867441	95872985	nc_PIF	6597399.0	Trans-intrachromosomal	2	2	1
TMEM123	ENSG00000152558.15	chr11	96095866	96100054	nc_PIF	6370330.0	Trans-intrachromosomal	2	2	1
TMEM123	ENSG00000152558.15	chr11	99629139	99635919	nc_PIF	2834465.0	Trans-intrachromosomal	2	2	1
TMEM123	ENSG00000152558.15	chr11	100673364	100680579	nc_PIF	1789805.0	Trans-intrachromosomal	2	2	1
TMEM123	ENSG00000152558.15	chr11	100772321	100773558	nc_PIF	1696826.0	Trans-intrachromosomal	2	2	1
TMEM123	ENSG00000152558.15	chr11	100862290	100867789	nc_PIF	1602595.0	Trans-intrachromosomal	2	2	2
TMEM123	ENSG00000152558.15	chr11	100888937	100893748	nc_PIF	1576636.0	Trans-intrachromosomal	2	2	1
TMEM123	ENSG00000152558.15	chr11	100901280	100903158	nc_PIF	1567226.0	Trans-intrachromosomal	2	2	1
TMEM123	ENSG00000152558.15	chr11	101711192	101716439	nc_PIF	753945.0	Cis	2	2	2
TMEM123	ENSG00000152558.15	chr11	101881558	101885737	nc_PIF	584647.0	Cis	2	2	2
TMEM123	ENSG00000152558.15	chr11	101902345	101905472	eo_PIF	564912.0	Cis	2	2	2
TMEM123	ENSG00000152558.15	chr11	101905767	101906972	eo_PIF	563412.0	Cis	2	2	1
TMEM123	ENSG00000152558.15	chr11	101929997	101933289	nc_PIF	537095.0	Cis	2	2	2
TMEM123	ENSG00000152558.15	chr11	101975032	101983844	eo_PIF	486540.0	Cis	4	2	2
TMEM123	ENSG00000152558.15	chr11	101996669	101997920	eo_PIF	472464.0	Cis	2	2	2
TMEM123	ENSG00000152558.15	chr11	102005880	102006627	nc_PIF	463757.0	Cis	2	2	2
TMEM123	ENSG00000152558.15	chr11	102017935	102027051	nc_PIF	443333.0	Cis	2	2	2
TMEM123	ENSG00000152558.15	chr11	102048335	102062396	eo_PIF	407988.0	Cis	2	2	1
TMEM123	ENSG00000152558.15	chr11	102095633	102106563	nc_PIF	363821.0	Cis	2	2	1
TMEM123	ENSG00000152558.15	chr11	102114901	102117153	nc_PIF	353231.0	Cis	2	2	1
TMEM123	ENSG00000152558.15	chr11	102131761	102135620	nc_PIF	334764.0	Cis	2	2	1
TMEM123	ENSG00000152558.15	chr11	102138502	102141366	nc_PIF	329018.0	Cis	2	2	2
TMEM123	ENSG00000152558.15	chr11	102141366	102144495	nc_PIF	325889.0	Cis	2	2	2
TMEM123	ENSG00000152558.15	chr11	102188363	102192958	nc_PIF	277426.0	Cis	4	3	2
TMEM123	ENSG00000152558.15	chr11	102218108	102220580	nc_PIF	249804.0	Cis	3	2	1
TMEM123	ENSG00000152558.15	chr11	102222127	102229852	eo_PIF	240532.0	Cis	3	3	2
TMEM123	ENSG00000152558.15	chr11	102231251	102235399	eo_PIF	234985.0	Cis	4	3	2
TMEM123	ENSG00000152558.15	chr11	102235399	102238741	nc_PIF	231643.0	Cis	3	3	2
TMEM123	ENSG00000152558.15	chr11	102246489	102254694	nc_PIF	215690.0	Cis	2	2	1
TMEM123	ENSG00000152558.15	chr11	102257632	102264170	nc_PIF	206214.0	Cis	2	2	2
TMEM123	ENSG00000152558.15	chr11	102266264	102268307	nc_PIF	202077.0	Cis	3	2	2
TMEM123	ENSG00000152558.15	chr11	102268498	102269206	nc_PIF	201178.0	Cis	3	2	2
TMEM123	ENSG00000152558.15	chr11	102269206	102279472	nc_PIF	190912.0	Cis	5	3	2
TMEM123	ENSG00000152558.15	chr11	102280291	102280644	nc_PIF	189740.0	Cis	2	2	1
TMEM123	ENSG00000152558.15	chr11	102280644	102282507	nc_PIF	187877.0	Cis	2	2	1
TMEM123	ENSG00000152558.15	chr11	102300735	102304037	nc_PIF	166347.0	Cis	2	2	1
TMEM123	ENSG00000152558.15	chr11	102356192	102357693	nc_PIF	112691.0	Cis	3	2	2
TMEM123	ENSG00000152558.15	chr11	102357693	102363590	eo_PIF	106794.0	Cis	5	3	2
TMEM123	ENSG00000152558.15	chr11	102363590	102366953	eo_PIF	103431.0	Cis	4	3	2
TMEM123	ENSG00000152558.15	chr11	102378491	102384705	eo_PIF	85679.0	Cis	4	3	2
TMEM123	ENSG00000152558.15	chr11	102384705	102386182	nc_PIF	84202.0	Cis	2	2	2
TMEM123	ENSG00000152558.15	chr11	102386182	102389786	nc_PIF	80598.0	Cis	7	4	2
TMEM123	ENSG00000152558.15	chr11	102401371	102403511	eo_PIF	66873.0	Cis	5	4	2
TMEM123	ENSG00000152558.15	chr11	102403511	102406151	nc_PIF	64233.0	Cis	3	3	2
TMEM123	ENSG00000152558.15	chr11	102406151	102413130	nc_PIF	57254.0	Cis	5	4	2
TMEM123	ENSG00000152558.15	chr11	102413130	102418134	nc_PIF	52250.0	Cis	4	4	2
TMEM123	ENSG00000152558.15	chr11	102418134	102420692	nc_PIF	49692.0	Cis	5	3	2
TMEM123	ENSG00000152558.15	chr11	102420692	102424817	nc_PIF	45567.0	Cis	2	2	1
TMEM123	ENSG00000152558.15	chr11	102424817	102426591	nc_PIF	43793.0	Cis	4	2	2
TMEM123	ENSG00000152558.15	chr11	102426591	102430509	nc_PIF	39875.0	Cis	2	2	2
TMEM123	ENSG00000152558.15	chr11	102430509	102434575	nc_PIF	35809.0	Cis	5	3	2
TMEM123	ENSG00000152558.15	chr11	102442335	102446954	nc_PIF	23430.0	Cis	7	4	2
TMEM123	ENSG00000152558.15	chr11	102460437	102461412	nc_PIF	8972.0	Cis	4	4	2
TMEM123	ENSG00000152558.15	chr11	102462031	102462309	nc_PIF	8075.0	Cis	4	4	2
TMEM123	ENSG00000152558.15	chr11	102472526	102477930	nc_PIF	2143.0	Cis	11	4	2
TMEM123	ENSG00000152558.15	chr11	102477930	102484346	nc_PIF	7547.0	Cis	6	4	2
TMEM123	ENSG00000152558.15	chr11	102484346	102491075	nc_PIF	13963.0	Cis	8	3	2
TMEM123	ENSG00000152558.15	chr11	102491568	102499232	nc_PIF	21185.0	Cis	5	2	2
TMEM123	ENSG00000152558.15	chr11	102499489	102500031	nc_PIF	29106.0	Cis	3	2	2
TMEM123	ENSG00000152558.15	chr11	102500031	102504335	nc_PIF	29648.0	Cis	2	2	2
TMEM123	ENSG00000152558.15	chr11	102507916	102518733	nc_PIF	37533.0	Cis	5	2	2
TMEM123	ENSG00000152558.15	chr11	102522444	102525604	eo_PIF	52061.0	Cis	2	2	2
TMEM123	ENSG00000152558.15	chr11	102525660	102527181	eo_PIF	55277.0	Cis	3	2	2
TMEM123	ENSG00000152558.15	chr11	102527181	102528510	eo_PIF	56798.0	Cis	2	2	2
TMEM123	ENSG00000152558.15	chr11	102528510	102530331	nc_PIF	58127.0	Cis	5	3	2
TMEM123	ENSG00000152558.15	chr11	102536922	102537809	nc_PIF	66539.0	Cis	4	2	2
TMEM123	ENSG00000152558.15	chr11	102540758	102545131	nc_PIF	70375.0	Cis	4	3	2
TMEM123	ENSG00000152558.15	chr11	102553828	102555136	nc_PIF	83445.0	Cis	3	2	1
TMEM123	ENSG00000152558.15	chr11	102555774	102560632	nc_PIF	85391.0	Cis	4	2	2
TMEM123	ENSG00000152558.15	chr11	102560632	102566767	nc_PIF	90249.0	Cis	6	3	2
TMEM123	ENSG00000152558.15	chr11	102567761	102570955	nc_PIF	97378.0	Cis	2	2	2
TMEM123	ENSG00000152558.15	chr11	102573295	102575640	nc_PIF	102912.0	Cis	2	2	1
TMEM123	ENSG00000152558.15	chr11	102580103	102586053	eo_PIF	109720.0	Cis	2	2	1
TMEM123	ENSG00000152558.15	chr11	102593733	102600425	eo_PIF	123350.0	Cis	4	4	2
TMEM123	ENSG00000152558.15	chr11	102600425	102602595	nc_PIF	130042.0	Cis	5	3	2
TMEM123	ENSG00000152558.15	chr11	102602595	102607979	eo_PIF	132212.0	Cis	4	3	2
TMEM123	ENSG00000152558.15	chr11	102610911	102613528	eo_PIF	140528.0	Cis	2	2	1
TMEM123	ENSG00000152558.15	chr11	102614206	102617211	eo_PIF	143823.0	Cis	3	2	2
TMEM123	ENSG00000152558.15	chr11	102617211	102624798	nc_PIF	146828.0	Cis	4	2	1
TMEM123	ENSG00000152558.15	chr11	102624798	102625521	eo_PIF	154415.0	Cis	3	3	2
TMEM123	ENSG00000152558.15	chr11	102625922	102629134	nc_PIF	155539.0	Cis	2	2	2
TMEM123	ENSG00000152558.15	chr11	102629366	102631807	nc_PIF	158983.0	Cis	2	2	2
TMEM123	ENSG00000152558.15	chr11	102654648	102658569	nc_PIF	184265.0	Cis	2	2	1
TMEM123	ENSG00000152558.15	chr11	102658569	102659934	nc_PIF	188186.0	Cis	2	2	1
TMEM123	ENSG00000152558.15	chr11	102659934	102665929	nc_PIF	189551.0	Cis	3	2	1
TMEM123	ENSG00000152558.15	chr11	102665929	102671584	nc_PIF	195546.0	Cis	2	2	2
TMEM123	ENSG00000152558.15	chr11	102678311	102679318	nc_PIF	207928.0	Cis	3	2	2
TMEM123	ENSG00000152558.15	chr11	102680201	102691818	eo_PIF	209818.0	Cis	4	3	2
TMEM123	ENSG00000152558.15	chr11	102696626	102705062	eo_PIF	226243.0	Cis	4	3	2
TMEM123	ENSG00000152558.15	chr11	102708717	102711002	nc_PIF	238334.0	Cis	3	3	2
TMEM123	ENSG00000152558.15	chr11	102715598	102722587	eo_PIF	245215.0	Cis	4	3	2
TMEM123	ENSG00000152558.15	chr11	102728231	102736041	nc_PIF	257848.0	Cis	2	2	2
TMEM123	ENSG00000152558.15	chr11	102750797	102762151	nc_PIF	280414.0	Cis	3	3	2
TMEM123	ENSG00000152558.15	chr11	102776699	102778976	eo_PIF	306316.0	Cis	2	2	2
TMEM123	ENSG00000152558.15	chr11	102783781	102791687	eo_PIF	313398.0	Cis	5	4	2
TMEM123	ENSG00000152558.15	chr11	102865162	102866695	eo_PIF	394779.0	Cis	2	2	2
TMEM123	ENSG00000152558.15	chr11	102920734	102921641	nc_PIF	450351.0	Cis	2	2	2
TMEM123	ENSG00000152558.15	chr11	102944167	102946675	eo_PIF	473784.0	Cis	2	2	2
TMEM123	ENSG00000152558.15	chr11	102985410	102990439	nc_PIF	515027.0	Cis	3	3	2
TMEM123	ENSG00000152558.15	chr11	103009419	103013523	nc_PIF	539036.0	Cis	4	2	2
TMEM123	ENSG00000152558.15	chr11	103013523	103023039	nc_PIF	543140.0	Cis	2	2	1
TMEM123	ENSG00000152558.15	chr11	103035354	103040728	nc_PIF	564971.0	Cis	3	2	1
TMEM123	ENSG00000152558.15	chr11	103051091	103054560	eo_PIF	580708.0	Cis	3	2	1
TMEM123	ENSG00000152558.15	chr11	103088352	103089779	eo_PIF	617969.0	Cis	2	2	2
TMEM123	ENSG00000152558.15	chr11	103647757	103652730	nc_PIF	1177374.0	Trans-intrachromosomal	2	2	2
TMEM123	ENSG00000152558.15	chr11	103703940	103706566	nc_PIF	1233557.0	Trans-intrachromosomal	2	2	1
TMEM123	ENSG00000152558.15	chr11	105861305	105862928	eo_PIF	3390922.0	Trans-intrachromosomal	2	2	2
TMEM123	ENSG00000152558.15	chr11	110000525	110004030	nc_PIF	7530142.0	Trans-intrachromosomal	2	2	2
TMEM123	ENSG00000152558.15	chr11	111137360	111140638	nc_PIF	8666977.0	Trans-intrachromosomal	2	2	2
TMEM123	ENSG00000152558.15	chr11	111743344	111750818	eo_PIF	9272961.0	Trans-intrachromosomal	2	2	2
TMEM123	ENSG00000152558.15	chr11	114857276	114860705	nc_PIF	12386893.0	Trans-intrachromosomal	2	2	1
TMEM123	ENSG00000152558.15	chr11	129739063	129745055	nc_PIF	27268680.0	Trans-intrachromosomal	2	2	1
TMEM123	ENSG00000152558.15	chr11	134083996	134085740	nc_PIF	31613613.0	Trans-intrachromosomal	2	2	2
TMEM125	ENSG00000179178.11	chr1	42866582	42871311	nc_PIF	398672.0	Cis	2	2	2
TMEM125	ENSG00000179178.11	chr1	43183648	43189776	eo_PIF	80207.0	Cis	2	2	2
TMEM125	ENSG00000179178.11	chr1	43258477	43267155	eo_PIF	2828.0	Cis	2	2	1
TMEM125	ENSG00000179178.11	chr1	43267155	43267857	nc_PIF	2126.0	Cis	4	4	2
TMEM125	ENSG00000179178.11	chr1	43290681	43293207	nc_PIF	20699.0	Cis	2	2	2
TMEM125	ENSG00000179178.11	chr1	43564677	43565105	nc_PIF	294695.0	Cis	2	2	2
TMEM125	ENSG00000179178.11	chr1	44461749	44463575	nc_PIF	1191767.0	Trans-intrachromosomal	2	2	2
TMEM126A	ENSG00000171202.7	chr11	83581234	83585770	nc_PIF	2062197.0	Trans-intrachromosomal	2	2	2
TMEM126A	ENSG00000171202.7	chr11	84503525	84506689	nc_PIF	1141278.0	Trans-intrachromosomal	2	2	2
TMEM126A	ENSG00000171202.7	chr11	84595718	84597690	nc_PIF	1050277.0	Trans-intrachromosomal	2	2	2
TMEM126A	ENSG00000171202.7	chr11	84964044	84965856	nc_PIF	682111.0	Cis	2	2	1
TMEM126A	ENSG00000171202.7	chr11	85271194	85275145	nc_PIF	372822.0	Cis	2	2	2
TMEM126A	ENSG00000171202.7	chr11	85482147	85486292	nc_PIF	161675.0	Cis	2	2	2
TMEM126A	ENSG00000171202.7	chr11	85508195	85509297	nc_PIF	138670.0	Cis	2	2	2
TMEM126A	ENSG00000171202.7	chr11	85547252	85553363	nc_PIF	94604.0	Cis	2	2	2
TMEM126A	ENSG00000171202.7	chr11	85553363	85556076	nc_PIF	91891.0	Cis	2	2	1
TMEM126A	ENSG00000171202.7	chr11	85563962	85567716	nc_PIF	80251.0	Cis	2	2	2
TMEM126A	ENSG00000171202.7	chr11	85574154	85574761	nc_PIF	73206.0	Cis	2	2	2
TMEM126A	ENSG00000171202.7	chr11	85584990	85589361	nc_PIF	58606.0	Cis	2	2	2
TMEM126A	ENSG00000171202.7	chr11	85618098	85620448	nc_PIF	27519.0	Cis	3	2	1
TMEM126A	ENSG00000171202.7	chr11	85634249	85635283	eo_PIF	12684.0	Cis	3	3	2
TMEM126A	ENSG00000171202.7	chr11	85637359	85639254	nc_PIF	8713.0	Cis	6	4	2
TMEM126A	ENSG00000171202.7	chr11	85650073	85657054	eo_PIF	2107.0	Cis	6	4	2
TMEM126A	ENSG00000171202.7	chr11	85657054	85661521	eo_PIF	9088.0	Cis	3	3	2
TMEM126A	ENSG00000171202.7	chr11	85674616	85675230	nc_PIF	26650.0	Cis	2	2	2
TMEM126A	ENSG00000171202.7	chr11	85675230	85676245	nc_PIF	27264.0	Cis	3	2	2
TMEM126A	ENSG00000171202.7	chr11	85679570	85680748	nc_PIF	31604.0	Cis	2	2	2
TMEM126A	ENSG00000171202.7	chr11	85699868	85702986	eo_PIF	51902.0	Cis	3	3	2
TMEM126A	ENSG00000171202.7	chr11	85798269	85801305	nc_PIF	150303.0	Cis	2	2	2
TMEM126A	ENSG00000171202.7	chr11	85814791	85819531	nc_PIF	166825.0	Cis	2	2	2
TMEM126A	ENSG00000171202.7	chr11	85819531	85821639	nc_PIF	171565.0	Cis	2	2	2
TMEM126A	ENSG00000171202.7	chr11	85823772	85827694	nc_PIF	175806.0	Cis	2	2	2
TMEM126A	ENSG00000171202.7	chr11	85828397	85833838	nc_PIF	180431.0	Cis	2	2	2
TMEM126A	ENSG00000171202.7	chr11	85863830	85866791	eo_PIF	215864.0	Cis	2	2	1
TMEM126A	ENSG00000171202.7	chr11	85887189	85890562	nc_PIF	239223.0	Cis	2	2	2
TMEM126A	ENSG00000171202.7	chr11	85897603	85904422	eo_PIF	249637.0	Cis	2	2	2
TMEM126A	ENSG00000171202.7	chr11	85904422	85908010	nc_PIF	256456.0	Cis	2	2	2
TMEM126A	ENSG00000171202.7	chr11	85944412	85948507	nc_PIF	296446.0	Cis	2	2	1
TMEM126A	ENSG00000171202.7	chr11	85954219	85957288	eo_PIF	306253.0	Cis	3	2	1
TMEM126A	ENSG00000171202.7	chr11	85972560	85974198	nc_PIF	324594.0	Cis	2	2	2
TMEM126A	ENSG00000171202.7	chr11	85974198	85987014	eo_PIF	326232.0	Cis	2	2	2
TMEM126A	ENSG00000171202.7	chr11	86138798	86145154	nc_PIF	490832.0	Cis	3	2	2
TMEM126A	ENSG00000171202.7	chr11	86180660	86183117	nc_PIF	532694.0	Cis	2	2	2
TMEM126A	ENSG00000171202.7	chr11	86188500	86192145	nc_PIF	540534.0	Cis	2	2	2
TMEM126A	ENSG00000171202.7	chr11	86205980	86206533	eo_PIF	558014.0	Cis	3	2	2
TMEM126A	ENSG00000171202.7	chr11	86235758	86240708	nc_PIF	587792.0	Cis	2	2	1
TMEM126A	ENSG00000171202.7	chr11	86260189	86266529	eo_PIF	612223.0	Cis	2	2	1
TMEM126A	ENSG00000171202.7	chr11	86326414	86329200	eo_PIF	678448.0	Cis	2	2	1
TMEM126A	ENSG00000171202.7	chr11	86415040	86427019	eo_PIF	767074.0	Cis	3	2	2
TMEM126A	ENSG00000171202.7	chr11	86749970	86751114	nc_PIF	1102004.0	Trans-intrachromosomal	2	2	2
TMEM126A	ENSG00000171202.7	chr11	87256550	87259793	nc_PIF	1608584.0	Trans-intrachromosomal	2	2	2
TMEM126A	ENSG00000171202.7	chr11	87269304	87270959	nc_PIF	1621338.0	Trans-intrachromosomal	2	2	1
TMEM126A	ENSG00000171202.7	chr11	87305846	87309248	eo_PIF	1657880.0	Trans-intrachromosomal	2	2	1
TMEM126A	ENSG00000171202.7	chr11	94947855	94949136	nc_PIF	9299889.0	Trans-intrachromosomal	2	2	1
TMEM126A	ENSG00000171202.7	chr11	100775346	100778757	nc_PIF	15127380.0	Trans-intrachromosomal	2	2	2
TMEM126B	ENSG00000171204.13	chr11	82773506	82789739	nc_PIF	2838834.0	Trans-intrachromosomal	2	2	2
TMEM126B	ENSG00000171204.13	chr11	83703721	83710661	nc_PIF	1917912.0	Trans-intrachromosomal	2	2	1
TMEM126B	ENSG00000171204.13	chr11	84628644	84632203	nc_PIF	996370.0	Cis	2	2	2
TMEM126B	ENSG00000171204.13	chr11	84769872	84774514	nc_PIF	854059.0	Cis	2	2	2
TMEM126B	ENSG00000171204.13	chr11	84952042	84957958	nc_PIF	670615.0	Cis	2	2	2
TMEM126B	ENSG00000171204.13	chr11	84980505	84994836	nc_PIF	633737.0	Cis	2	2	2
TMEM126B	ENSG00000171204.13	chr11	85188942	85193215	nc_PIF	435358.0	Cis	2	2	2
TMEM126B	ENSG00000171204.13	chr11	85230694	85234300	nc_PIF	394273.0	Cis	2	2	2
TMEM126B	ENSG00000171204.13	chr11	85598663	85602869	eo_PIF	25704.0	Cis	2	2	2
TMEM126B	ENSG00000171204.13	chr11	85618098	85620448	nc_PIF	8125.0	Cis	4	4	2
TMEM126B	ENSG00000171204.13	chr11	85629461	85634249	eo_PIF	889.0	Cis	4	4	2
TMEM126B	ENSG00000171204.13	chr11	85635283	85637359	eo_PIF	6711.0	Cis	2	2	2
TMEM126B	ENSG00000171204.13	chr11	85637359	85639254	nc_PIF	8787.0	Cis	2	2	2
TMEM126B	ENSG00000171204.13	chr11	85676245	85679146	nc_PIF	47673.0	Cis	2	2	1
TMEM126B	ENSG00000171204.13	chr11	85689569	85695352	eo_PIF	60997.0	Cis	2	2	2
TMEM126B	ENSG00000171204.13	chr11	85699246	85699868	nc_PIF	70674.0	Cis	2	2	1
TMEM126B	ENSG00000171204.13	chr11	85699868	85702986	eo_PIF	71296.0	Cis	2	2	2
TMEM126B	ENSG00000171204.13	chr11	85745623	85748525	eo_PIF	117051.0	Cis	2	2	2
TMEM126B	ENSG00000171204.13	chr11	85866791	85869818	nc_PIF	238219.0	Cis	2	2	2
TMEM126B	ENSG00000171204.13	chr11	85996167	86001040	eo_PIF	367595.0	Cis	2	2	2
TMEM126B	ENSG00000171204.13	chr11	86026463	86032008	eo_PIF	397891.0	Cis	2	2	2
TMEM126B	ENSG00000171204.13	chr11	86046463	86066047	nc_PIF	417891.0	Cis	3	3	2
TMEM126B	ENSG00000171204.13	chr11	86188500	86192145	nc_PIF	559928.0	Cis	2	2	2
TMEM126B	ENSG00000171204.13	chr11	86291460	86294317	nc_PIF	662888.0	Cis	2	2	1
TMEM126B	ENSG00000171204.13	chr11	86324698	86326414	nc_PIF	696126.0	Cis	2	2	1
TMEM126B	ENSG00000171204.13	chr11	87128915	87131220	nc_PIF	1500343.0	Trans-intrachromosomal	2	2	2
TMEM126B	ENSG00000171204.13	chr11	90258224	90262077	nc_PIF	4629652.0	Trans-intrachromosomal	2	2	2
TMEM126B	ENSG00000171204.13	chr11	93763831	93764532	eo_PIF	8135259.0	Trans-intrachromosomal	2	2	1
TMEM127	ENSG00000135956.9	chr2	17969949	17973101	nc_PIF	78292896.0	Trans-intrachromosomal	2	2	2
TMEM127	ENSG00000135956.9	chr2	59561522	59564414	nc_PIF	36701583.0	Trans-intrachromosomal	2	2	1
TMEM127	ENSG00000135956.9	chr2	68689856	68693253	nc_PIF	27572744.0	Trans-intrachromosomal	2	2	2
TMEM127	ENSG00000135956.9	chr2	88439749	88443750	nc_PIF	7822247.0	Trans-intrachromosomal	2	2	2
TMEM127	ENSG00000135956.9	chr2	95312428	95341856	eo_PIF	924141.0	Cis	3	2	2
TMEM127	ENSG00000135956.9	chr2	95549661	95555305	nc_PIF	710692.0	Cis	3	2	2
TMEM127	ENSG00000135956.9	chr2	95659901	95666806	nc_PIF	599191.0	Cis	2	2	1
TMEM127	ENSG00000135956.9	chr2	95676675	95679581	nc_PIF	586416.0	Cis	2	2	2
TMEM127	ENSG00000135956.9	chr2	96005241	96011478	nc_PIF	254519.0	Cis	2	2	2
TMEM127	ENSG00000135956.9	chr2	96011478	96012806	nc_PIF	253191.0	Cis	2	2	2
TMEM127	ENSG00000135956.9	chr2	96074075	96074962	nc_PIF	191035.0	Cis	2	2	1
TMEM127	ENSG00000135956.9	chr2	96079144	96082949	nc_PIF	183048.0	Cis	5	3	2
TMEM127	ENSG00000135956.9	chr2	96082949	96084963	nc_PIF	181034.0	Cis	5	3	2
TMEM127	ENSG00000135956.9	chr2	96084963	96088483	nc_PIF	177514.0	Cis	2	2	1
TMEM127	ENSG00000135956.9	chr2	96088483	96089621	nc_PIF	176376.0	Cis	3	2	2
TMEM127	ENSG00000135956.9	chr2	96097498	96105040	nc_PIF	160957.0	Cis	2	2	2
TMEM127	ENSG00000135956.9	chr2	96105040	96113970	eo_PIF	152027.0	Cis	3	2	1
TMEM127	ENSG00000135956.9	chr2	96122678	96131368	eo_PIF	134629.0	Cis	4	3	2
TMEM127	ENSG00000135956.9	chr2	96131368	96134104	eo_PIF	131893.0	Cis	4	3	2
TMEM127	ENSG00000135956.9	chr2	96134104	96139059	eo_PIF	126938.0	Cis	2	2	2
TMEM127	ENSG00000135956.9	chr2	96157131	96158277	nc_PIF	107720.0	Cis	4	3	2
TMEM127	ENSG00000135956.9	chr2	96158345	96161299	nc_PIF	104698.0	Cis	4	2	2
TMEM127	ENSG00000135956.9	chr2	96161299	96162505	nc_PIF	103492.0	Cis	3	2	2
TMEM127	ENSG00000135956.9	chr2	96162505	96168245	nc_PIF	97752.0	Cis	4	3	2
TMEM127	ENSG00000135956.9	chr2	96168245	96180542	nc_PIF	85455.0	Cis	4	3	2
TMEM127	ENSG00000135956.9	chr2	96180542	96181075	nc_PIF	84922.0	Cis	2	2	2
TMEM127	ENSG00000135956.9	chr2	96181094	96183159	nc_PIF	82838.0	Cis	2	2	2
TMEM127	ENSG00000135956.9	chr2	96189325	96192890	eo_PIF	73107.0	Cis	2	2	1
TMEM127	ENSG00000135956.9	chr2	96192890	96193409	eo_PIF	72588.0	Cis	2	2	2
TMEM127	ENSG00000135956.9	chr2	96200979	96202031	nc_PIF	63966.0	Cis	2	2	2
TMEM127	ENSG00000135956.9	chr2	96219362	96228724	nc_PIF	37273.0	Cis	4	2	2
TMEM127	ENSG00000135956.9	chr2	96228724	96238269	nc_PIF	27728.0	Cis	5	3	2
TMEM127	ENSG00000135956.9	chr2	96238269	96249057	eo_PIF	16940.0	Cis	10	4	2
TMEM127	ENSG00000135956.9	chr2	96257607	96259099	nc_PIF	6898.0	Cis	12	4	2
TMEM127	ENSG00000135956.9	chr2	96270096	96273095	eo_PIF	4100.0	Cis	12	4	2
TMEM127	ENSG00000135956.9	chr2	96273095	96274106	eo_PIF	7099.0	Cis	5	3	2
TMEM127	ENSG00000135956.9	chr2	96274106	96275714	eo_PIF	8110.0	Cis	4	3	2
TMEM127	ENSG00000135956.9	chr2	96288224	96290377	eo_PIF	22228.0	Cis	4	2	2
TMEM127	ENSG00000135956.9	chr2	96293461	96293831	eo_PIF	27465.0	Cis	3	2	2
TMEM127	ENSG00000135956.9	chr2	96293831	96295303	nc_PIF	27835.0	Cis	3	3	2
TMEM127	ENSG00000135956.9	chr2	96295303	96304892	eo_PIF	29307.0	Cis	7	3	2
TMEM127	ENSG00000135956.9	chr2	96336548	96343090	eo_PIF	70552.0	Cis	4	3	2
TMEM127	ENSG00000135956.9	chr2	96343090	96345809	eo_PIF	77094.0	Cis	6	3	2
TMEM127	ENSG00000135956.9	chr2	96345809	96349258	nc_PIF	79813.0	Cis	2	2	2
TMEM127	ENSG00000135956.9	chr2	96349351	96353738	eo_PIF	83355.0	Cis	3	2	2
TMEM127	ENSG00000135956.9	chr2	96353738	96357958	eo_PIF	87742.0	Cis	2	2	2
TMEM127	ENSG00000135956.9	chr2	96357958	96365062	eo_PIF	91962.0	Cis	5	3	2
TMEM127	ENSG00000135956.9	chr2	96365062	96375457	eo_PIF	99066.0	Cis	5	3	2
TMEM127	ENSG00000135956.9	chr2	96375457	96380863	eo_PIF	109461.0	Cis	3	3	2
TMEM127	ENSG00000135956.9	chr2	96382754	96388093	nc_PIF	116758.0	Cis	2	2	2
TMEM127	ENSG00000135956.9	chr2	96388093	96394685	nc_PIF	122097.0	Cis	5	3	2
TMEM127	ENSG00000135956.9	chr2	96394685	96403915	nc_PIF	128689.0	Cis	3	2	2
TMEM127	ENSG00000135956.9	chr2	96408426	96408747	nc_PIF	142430.0	Cis	5	3	2
TMEM127	ENSG00000135956.9	chr2	96409348	96413970	nc_PIF	143352.0	Cis	4	3	2
TMEM127	ENSG00000135956.9	chr2	96413970	96423087	nc_PIF	147974.0	Cis	2	2	2
TMEM127	ENSG00000135956.9	chr2	96425840	96429180	nc_PIF	159844.0	Cis	6	3	2
TMEM127	ENSG00000135956.9	chr2	96431335	96434360	nc_PIF	165339.0	Cis	5	4	2
TMEM127	ENSG00000135956.9	chr2	96444234	96447983	nc_PIF	178238.0	Cis	2	2	2
TMEM127	ENSG00000135956.9	chr2	96447983	96448372	nc_PIF	181987.0	Cis	2	2	2
TMEM127	ENSG00000135956.9	chr2	96466974	96488695	nc_PIF	200978.0	Cis	3	2	1
TMEM127	ENSG00000135956.9	chr2	96488695	96490277	nc_PIF	222699.0	Cis	4	2	2
TMEM127	ENSG00000135956.9	chr2	96512282	96515046	nc_PIF	246286.0	Cis	6	3	2
TMEM127	ENSG00000135956.9	chr2	96521930	96525245	nc_PIF	255934.0	Cis	3	2	2
TMEM127	ENSG00000135956.9	chr2	96525245	96526905	nc_PIF	259249.0	Cis	4	3	2
TMEM127	ENSG00000135956.9	chr2	96530503	96533489	nc_PIF	264507.0	Cis	3	2	1
TMEM127	ENSG00000135956.9	chr2	96538701	96542089	nc_PIF	272705.0	Cis	3	2	1
TMEM127	ENSG00000135956.9	chr2	96566616	96570464	nc_PIF	300620.0	Cis	2	2	2
TMEM127	ENSG00000135956.9	chr2	96572024	96575377	nc_PIF	306028.0	Cis	3	2	1
TMEM127	ENSG00000135956.9	chr2	96575377	96578001	nc_PIF	309381.0	Cis	2	2	2
TMEM127	ENSG00000135956.9	chr2	96578230	96581514	nc_PIF	312234.0	Cis	2	2	2
TMEM127	ENSG00000135956.9	chr2	96581514	96585157	nc_PIF	315518.0	Cis	4	2	2
TMEM127	ENSG00000135956.9	chr2	96595663	96597495	nc_PIF	329667.0	Cis	2	2	2
TMEM127	ENSG00000135956.9	chr2	96623894	96626966	nc_PIF	357898.0	Cis	2	2	2
TMEM127	ENSG00000135956.9	chr2	96659795	96667018	eo_PIF	393799.0	Cis	3	3	2
TMEM127	ENSG00000135956.9	chr2	96667018	96667843	nc_PIF	401022.0	Cis	2	2	2
TMEM127	ENSG00000135956.9	chr2	96683067	96689196	eo_PIF	417071.0	Cis	2	2	1
TMEM127	ENSG00000135956.9	chr2	96694360	96695895	eo_PIF	428364.0	Cis	2	2	2
TMEM127	ENSG00000135956.9	chr2	96699844	96700073	eo_PIF	433848.0	Cis	2	2	2
TMEM127	ENSG00000135956.9	chr2	96700073	96706278	eo_PIF	434077.0	Cis	2	2	2
TMEM127	ENSG00000135956.9	chr2	96711303	96712403	eo_PIF	445307.0	Cis	3	3	2
TMEM127	ENSG00000135956.9	chr2	96722357	96723313	nc_PIF	456361.0	Cis	3	2	1
TMEM127	ENSG00000135956.9	chr2	96723313	96729889	nc_PIF	457317.0	Cis	3	2	1
TMEM127	ENSG00000135956.9	chr2	96757213	96758263	nc_PIF	491217.0	Cis	2	2	2
TMEM127	ENSG00000135956.9	chr2	96773876	96784506	nc_PIF	507880.0	Cis	2	2	1
TMEM127	ENSG00000135956.9	chr2	96802458	96805346	nc_PIF	536462.0	Cis	4	4	2
TMEM127	ENSG00000135956.9	chr2	96805346	96810604	eo_PIF	539350.0	Cis	2	2	2
TMEM127	ENSG00000135956.9	chr2	96953832	96965352	eo_PIF	687836.0	Cis	2	2	1
TMEM127	ENSG00000135956.9	chr2	97926711	97930200	eo_PIF	1660715.0	Trans-intrachromosomal	2	2	2
TMEM127	ENSG00000135956.9	chr2	98456321	98462048	nc_PIF	2190325.0	Trans-intrachromosomal	2	2	1
TMEM127	ENSG00000135956.9	chr2	98905353	98909013	eo_PIF	2639357.0	Trans-intrachromosomal	2	2	2
TMEM127	ENSG00000135956.9	chr2	99105839	99117438	eo_PIF	2839843.0	Trans-intrachromosomal	2	2	2
TMEM127	ENSG00000135956.9	chr2	99595473	99597968	nc_PIF	3329477.0	Trans-intrachromosomal	2	2	2
TMEM127	ENSG00000135956.9	chr2	101113265	101114299	nc_PIF	4847269.0	Trans-intrachromosomal	2	2	2
TMEM127	ENSG00000135956.9	chr2	112624080	112631683	nc_PIF	16358084.0	Trans-intrachromosomal	2	2	1
TMEM127	ENSG00000135956.9	chr7	28800072	28803326	nc_PIF		Trans-interchromosomal	2	2	2
TMEM128	ENSG00000132406.12	chr4	3748939	3750332	nc_PIF	497891.0	Cis	2	2	2
TMEM128	ENSG00000132406.12	chr4	4225204	4225898	nc_PIF	22325.0	Cis	2	2	1
TMEM128	ENSG00000132406.12	chr4	4226280	4233614	eo_PIF	14609.0	Cis	2	2	2
TMEM128	ENSG00000132406.12	chr4	4233639	4243446	eo_PIF	4777.0	Cis	4	4	2
TMEM128	ENSG00000132406.12	chr4	4251178	4255813	nc_PIF	2956.0	Cis	4	4	2
TMEM128	ENSG00000132406.12	chr4	4256370	4259840	nc_PIF	8148.0	Cis	3	3	2
TMEM128	ENSG00000132406.12	chr4	4259840	4263272	nc_PIF	11618.0	Cis	2	2	1
TMEM128	ENSG00000132406.12	chr4	4263418	4266297	nc_PIF	15196.0	Cis	2	2	2
TMEM128	ENSG00000132406.12	chr4	4266297	4267898	eo_PIF	18075.0	Cis	2	2	1
TMEM128	ENSG00000132406.12	chr4	4267898	4272770	eo_PIF	19676.0	Cis	2	2	2
TMEM128	ENSG00000132406.12	chr4	4276349	4279455	eo_PIF	28127.0	Cis	2	2	2
TMEM128	ENSG00000132406.12	chr4	4281186	4282486	eo_PIF	32964.0	Cis	2	2	2
TMEM128	ENSG00000132406.12	chr4	4285404	4286340	nc_PIF	37182.0	Cis	2	2	2
TMEM128	ENSG00000132406.12	chr4	4286340	4287012	eo_PIF	38118.0	Cis	2	2	2
TMEM128	ENSG00000132406.12	chr4	4287012	4288196	nc_PIF	38790.0	Cis	2	2	2
TMEM128	ENSG00000132406.12	chr4	4293354	4295809	nc_PIF	45132.0	Cis	2	2	1
TMEM128	ENSG00000132406.12	chr4	4298317	4299035	nc_PIF	50095.0	Cis	2	2	1
TMEM128	ENSG00000132406.12	chr4	4299035	4303458	eo_PIF	50813.0	Cis	2	2	2
TMEM128	ENSG00000132406.12	chr4	4303458	4318693	eo_PIF	55236.0	Cis	2	2	2
TMEM128	ENSG00000132406.12	chr4	4326182	4333651	nc_PIF	77960.0	Cis	2	2	2
TMEM128	ENSG00000132406.12	chr4	4358173	4365158	nc_PIF	109951.0	Cis	2	2	2
TMEM128	ENSG00000132406.12	chr4	4366376	4368940	nc_PIF	118154.0	Cis	2	2	2
TMEM128	ENSG00000132406.12	chr4	4446249	4462070	eo_PIF	198027.0	Cis	2	2	1
TMEM129	ENSG00000168936.11	chr4	584326	589870	nc_PIF	1131488.0	Trans-intrachromosomal	3	3	2
TMEM129	ENSG00000168936.11	chr4	590804	606608	nc_PIF	1114750.0	Trans-intrachromosomal	2	2	2
TMEM129	ENSG00000168936.11	chr4	1056912	1063312	eo_PIF	658046.0	Cis	2	2	2
TMEM129	ENSG00000168936.11	chr4	1127182	1139037	nc_PIF	582321.0	Cis	2	2	1
TMEM129	ENSG00000168936.11	chr4	1160364	1169534	eo_PIF	551824.0	Cis	2	2	1
TMEM129	ENSG00000168936.11	chr4	1230415	1241378	eo_PIF	479980.0	Cis	2	2	1
TMEM129	ENSG00000168936.11	chr4	1253321	1255449	nc_PIF	465909.0	Cis	2	2	2
TMEM129	ENSG00000168936.11	chr4	1323273	1326923	eo_PIF	394435.0	Cis	2	2	1
TMEM129	ENSG00000168936.11	chr4	1327026	1333005	eo_PIF	388353.0	Cis	2	2	2
TMEM129	ENSG00000168936.11	chr4	1350082	1356197	eo_PIF	365161.0	Cis	3	3	2
TMEM129	ENSG00000168936.11	chr4	1405767	1408711	eo_PIF	312647.0	Cis	2	2	2
TMEM129	ENSG00000168936.11	chr4	1410095	1412254	nc_PIF	309104.0	Cis	2	2	1
TMEM129	ENSG00000168936.11	chr4	1417671	1422472	nc_PIF	298886.0	Cis	3	2	1
TMEM129	ENSG00000168936.11	chr4	1454961	1463617	nc_PIF	257741.0	Cis	2	2	2
TMEM129	ENSG00000168936.11	chr4	1463617	1466321	nc_PIF	255037.0	Cis	2	2	2
TMEM129	ENSG00000168936.11	chr4	1547469	1553055	nc_PIF	168303.0	Cis	2	2	1
TMEM129	ENSG00000168936.11	chr4	1553055	1558954	nc_PIF	162404.0	Cis	2	2	2
TMEM129	ENSG00000168936.11	chr4	1693638	1699131	eo_PIF	22227.0	Cis	5	3	2
TMEM129	ENSG00000168936.11	chr4	1699291	1703358	eo_PIF	18000.0	Cis	4	2	2
TMEM129	ENSG00000168936.11	chr4	1703358	1707529	eo_PIF	13829.0	Cis	4	4	2
TMEM129	ENSG00000168936.11	chr4	1737287	1740396	eo_PIF	15930.0	Cis	5	4	2
TMEM129	ENSG00000168936.11	chr4	1740396	1759106	eo_PIF	19039.0	Cis	3	2	1
TMEM129	ENSG00000168936.11	chr4	1808648	1812540	eo_PIF	87291.0	Cis	2	2	2
TMEM129	ENSG00000168936.11	chr4	1813199	1822735	eo_PIF	91842.0	Cis	4	3	2
TMEM129	ENSG00000168936.11	chr4	1822735	1826935	eo_PIF	101378.0	Cis	2	2	2
TMEM129	ENSG00000168936.11	chr4	1875061	1875952	nc_PIF	153704.0	Cis	2	2	2
TMEM129	ENSG00000168936.11	chr4	1901525	1904787	eo_PIF	180168.0	Cis	2	2	1
TMEM129	ENSG00000168936.11	chr4	1907131	1912840	eo_PIF	185774.0	Cis	3	2	2
TMEM129	ENSG00000168936.11	chr4	1945955	1948878	eo_PIF	224598.0	Cis	2	2	2
TMEM129	ENSG00000168936.11	chr4	1956899	1957968	eo_PIF	235542.0	Cis	2	2	2
TMEM129	ENSG00000168936.11	chr4	1960747	1963163	eo_PIF	239390.0	Cis	2	2	2
TMEM129	ENSG00000168936.11	chr4	2034732	2038813	nc_PIF	313375.0	Cis	2	2	2
TMEM129	ENSG00000168936.11	chr4	2062561	2074696	eo_PIF	341204.0	Cis	2	2	1
TMEM129	ENSG00000168936.11	chr4	2103326	2107317	nc_PIF	381969.0	Cis	2	2	1
TMEM129	ENSG00000168936.11	chr4	2146538	2157847	eo_PIF	425181.0	Cis	3	3	2
TMEM129	ENSG00000168936.11	chr4	2187190	2196288	eo_PIF	465833.0	Cis	3	2	2
TMEM129	ENSG00000168936.11	chr4	2212301	2213947	eo_PIF	490944.0	Cis	2	2	2
TMEM129	ENSG00000168936.11	chr4	2244604	2248477	eo_PIF	523247.0	Cis	3	3	2
TMEM129	ENSG00000168936.11	chr4	2345223	2348713	nc_PIF	623866.0	Cis	2	2	2
TMEM129	ENSG00000168936.11	chr4	2486590	2489809	nc_PIF	765233.0	Cis	2	2	2
TMEM130	ENSG00000166448.15	chr7	50166939	50171097	nc_PIF	48699674.0	Trans-intrachromosomal	2	2	2
TMEM130	ENSG00000166448.15	chr7	88362714	88366206	nc_PIF	10504565.0	Trans-intrachromosomal	2	2	1
TMEM130	ENSG00000166448.15	chr7	92152436	92160489	eo_PIF	6710282.0	Trans-intrachromosomal	2	2	1
TMEM130	ENSG00000166448.15	chr7	93374771	93377178	nc_PIF	5493593.0	Trans-intrachromosomal	2	2	1
TMEM130	ENSG00000166448.15	chr7	93383227	93385510	nc_PIF	5485261.0	Trans-intrachromosomal	2	2	2
TMEM130	ENSG00000166448.15	chr7	94175768	94177947	nc_PIF	4692824.0	Trans-intrachromosomal	2	2	1
TMEM130	ENSG00000166448.15	chr7	94283218	94287497	nc_PIF	4583274.0	Trans-intrachromosomal	3	2	1
TMEM130	ENSG00000166448.15	chr7	97079401	97082435	nc_PIF	1788336.0	Trans-intrachromosomal	2	2	2
TMEM130	ENSG00000166448.15	chr7	98038884	98050516	nc_PIF	820255.0	Cis	2	2	2
TMEM130	ENSG00000166448.15	chr7	98123805	98130984	eo_PIF	739787.0	Cis	3	3	2
TMEM130	ENSG00000166448.15	chr7	98130984	98135136	nc_PIF	735635.0	Cis	2	2	2
TMEM130	ENSG00000166448.15	chr7	98147794	98149778	nc_PIF	720993.0	Cis	2	2	2
TMEM130	ENSG00000166448.15	chr7	98149778	98154610	eo_PIF	716161.0	Cis	3	3	2
TMEM130	ENSG00000166448.15	chr7	98164608	98169622	nc_PIF	701149.0	Cis	2	2	1
TMEM130	ENSG00000166448.15	chr7	98177954	98182854	nc_PIF	687917.0	Cis	4	3	2
TMEM130	ENSG00000166448.15	chr7	98202735	98206115	eo_PIF	664656.0	Cis	2	2	2
TMEM130	ENSG00000166448.15	chr7	98206115	98206572	eo_PIF	664199.0	Cis	3	3	2
TMEM130	ENSG00000166448.15	chr7	98230856	98235192	eo_PIF	635579.0	Cis	2	2	1
TMEM130	ENSG00000166448.15	chr7	98261238	98268747	nc_PIF	602024.0	Cis	2	2	2
TMEM130	ENSG00000166448.15	chr7	98268747	98274728	nc_PIF	596043.0	Cis	3	3	2
TMEM130	ENSG00000166448.15	chr7	98291324	98293427	eo_PIF	577344.0	Cis	2	2	2
TMEM130	ENSG00000166448.15	chr7	98293427	98294561	eo_PIF	576210.0	Cis	4	3	2
TMEM130	ENSG00000166448.15	chr7	98294561	98299518	nc_PIF	571253.0	Cis	5	3	2
TMEM130	ENSG00000166448.15	chr7	98299518	98302237	nc_PIF	568534.0	Cis	9	3	2
TMEM130	ENSG00000166448.15	chr7	98302237	98314402	eo_PIF	556369.0	Cis	2	2	1
TMEM130	ENSG00000166448.15	chr7	98314402	98329508	eo_PIF	541263.0	Cis	6	3	2
TMEM130	ENSG00000166448.15	chr7	98329508	98336960	nc_PIF	533811.0	Cis	5	3	2
TMEM130	ENSG00000166448.15	chr7	98370430	98371398	nc_PIF	499373.0	Cis	2	2	2
TMEM130	ENSG00000166448.15	chr7	98371398	98374410	nc_PIF	496361.0	Cis	3	3	2
TMEM130	ENSG00000166448.15	chr7	98374647	98382694	nc_PIF	488077.0	Cis	3	2	1
TMEM130	ENSG00000166448.15	chr7	98387068	98392558	nc_PIF	478213.0	Cis	3	2	1
TMEM130	ENSG00000166448.15	chr7	98392558	98397749	nc_PIF	473022.0	Cis	3	3	2
TMEM130	ENSG00000166448.15	chr7	98418499	98428058	nc_PIF	442713.0	Cis	3	2	2
TMEM130	ENSG00000166448.15	chr7	98428058	98436216	nc_PIF	434555.0	Cis	6	3	2
TMEM130	ENSG00000166448.15	chr7	98436216	98438623	nc_PIF	432148.0	Cis	4	3	2
TMEM130	ENSG00000166448.15	chr7	98438623	98448820	nc_PIF	421951.0	Cis	3	2	2
TMEM130	ENSG00000166448.15	chr7	98449353	98453189	nc_PIF	417582.0	Cis	5	3	2
TMEM130	ENSG00000166448.15	chr7	98453189	98454647	nc_PIF	416124.0	Cis	3	3	2
TMEM130	ENSG00000166448.15	chr7	98454647	98457263	nc_PIF	413508.0	Cis	7	4	2
TMEM130	ENSG00000166448.15	chr7	98457263	98458081	nc_PIF	412690.0	Cis	4	3	2
TMEM130	ENSG00000166448.15	chr7	98463371	98463902	nc_PIF	406869.0	Cis	2	2	1
TMEM130	ENSG00000166448.15	chr7	98464197	98473799	nc_PIF	396972.0	Cis	6	4	2
TMEM130	ENSG00000166448.15	chr7	98473799	98488525	nc_PIF	382246.0	Cis	3	3	2
TMEM130	ENSG00000166448.15	chr7	98496004	98497604	nc_PIF	373167.0	Cis	2	2	2
TMEM130	ENSG00000166448.15	chr7	98497604	98506671	nc_PIF	364100.0	Cis	4	2	2
TMEM130	ENSG00000166448.15	chr7	98506671	98509550	nc_PIF	361221.0	Cis	5	4	2
TMEM130	ENSG00000166448.15	chr7	98509550	98517262	nc_PIF	353509.0	Cis	4	2	1
TMEM130	ENSG00000166448.15	chr7	98517262	98523425	nc_PIF	347346.0	Cis	3	3	2
TMEM130	ENSG00000166448.15	chr7	98524528	98526843	nc_PIF	343928.0	Cis	2	2	2
TMEM130	ENSG00000166448.15	chr7	98528125	98530285	nc_PIF	340486.0	Cis	4	3	2
TMEM130	ENSG00000166448.15	chr7	98530285	98535521	nc_PIF	335250.0	Cis	5	2	2
TMEM130	ENSG00000166448.15	chr7	98535521	98540028	nc_PIF	330743.0	Cis	4	3	2
TMEM130	ENSG00000166448.15	chr7	98540028	98542012	nc_PIF	328759.0	Cis	3	3	2
TMEM130	ENSG00000166448.15	chr7	98542322	98545488	nc_PIF	325283.0	Cis	7	4	2
TMEM130	ENSG00000166448.15	chr7	98545488	98550695	nc_PIF	320076.0	Cis	4	3	2
TMEM130	ENSG00000166448.15	chr7	98550695	98551893	nc_PIF	318878.0	Cis	2	2	2
TMEM130	ENSG00000166448.15	chr7	98566827	98568506	nc_PIF	302265.0	Cis	5	3	2
TMEM130	ENSG00000166448.15	chr7	98568506	98570472	nc_PIF	300299.0	Cis	2	2	1
TMEM130	ENSG00000166448.15	chr7	98570472	98577795	nc_PIF	292976.0	Cis	5	3	2
TMEM130	ENSG00000166448.15	chr7	98577795	98593023	nc_PIF	277748.0	Cis	2	2	2
TMEM130	ENSG00000166448.15	chr7	98593173	98599562	nc_PIF	271209.0	Cis	2	2	2
TMEM130	ENSG00000166448.15	chr7	98599562	98602055	nc_PIF	268716.0	Cis	2	2	2
TMEM130	ENSG00000166448.15	chr7	98602055	98604171	nc_PIF	266600.0	Cis	3	3	2
TMEM130	ENSG00000166448.15	chr7	98604171	98605027	nc_PIF	265744.0	Cis	2	2	1
TMEM130	ENSG00000166448.15	chr7	98605964	98608692	nc_PIF	262079.0	Cis	3	3	2
TMEM130	ENSG00000166448.15	chr7	98619548	98623927	eo_PIF	246844.0	Cis	3	3	2
TMEM130	ENSG00000166448.15	chr7	98637943	98642199	nc_PIF	228572.0	Cis	2	2	2
TMEM130	ENSG00000166448.15	chr7	98642199	98643828	nc_PIF	226943.0	Cis	3	2	2
TMEM130	ENSG00000166448.15	chr7	98650772	98653832	nc_PIF	216939.0	Cis	5	4	2
TMEM130	ENSG00000166448.15	chr7	98653832	98656202	nc_PIF	214569.0	Cis	2	2	2
TMEM130	ENSG00000166448.15	chr7	98656202	98660093	nc_PIF	210678.0	Cis	2	2	1
TMEM130	ENSG00000166448.15	chr7	98660455	98665205	nc_PIF	205566.0	Cis	3	2	2
TMEM130	ENSG00000166448.15	chr7	98665205	98673072	nc_PIF	197699.0	Cis	4	3	2
TMEM130	ENSG00000166448.15	chr7	98673072	98674522	nc_PIF	196249.0	Cis	2	2	2
TMEM130	ENSG00000166448.15	chr7	98674522	98675816	nc_PIF	194955.0	Cis	3	2	2
TMEM130	ENSG00000166448.15	chr7	98675816	98679475	nc_PIF	191296.0	Cis	4	2	2
TMEM130	ENSG00000166448.15	chr7	98679795	98685258	nc_PIF	185513.0	Cis	5	3	2
TMEM130	ENSG00000166448.15	chr7	98685258	98685612	nc_PIF	185159.0	Cis	4	2	2
TMEM130	ENSG00000166448.15	chr7	98689420	98693748	nc_PIF	177023.0	Cis	2	2	2
TMEM130	ENSG00000166448.15	chr7	98693748	98696690	nc_PIF	174081.0	Cis	3	2	2
TMEM130	ENSG00000166448.15	chr7	98697685	98703554	nc_PIF	167217.0	Cis	2	2	1
TMEM130	ENSG00000166448.15	chr7	98703554	98713056	nc_PIF	157715.0	Cis	3	2	2
TMEM130	ENSG00000166448.15	chr7	98713056	98713541	nc_PIF	157230.0	Cis	2	2	2
TMEM130	ENSG00000166448.15	chr7	98714189	98717893	nc_PIF	152878.0	Cis	4	3	2
TMEM130	ENSG00000166448.15	chr7	98721742	98743379	nc_PIF	127392.0	Cis	5	4	2
TMEM130	ENSG00000166448.15	chr7	98743379	98744508	nc_PIF	126263.0	Cis	7	3	2
TMEM130	ENSG00000166448.15	chr7	98744508	98760135	nc_PIF	110636.0	Cis	4	2	2
TMEM130	ENSG00000166448.15	chr7	98761307	98763414	nc_PIF	107357.0	Cis	6	3	2
TMEM130	ENSG00000166448.15	chr7	98763414	98763748	nc_PIF	107023.0	Cis	3	3	2
TMEM130	ENSG00000166448.15	chr7	98763748	98766144	nc_PIF	104627.0	Cis	4	3	2
TMEM130	ENSG00000166448.15	chr7	98766144	98771493	nc_PIF	99278.0	Cis	5	3	2
TMEM130	ENSG00000166448.15	chr7	98771493	98780170	nc_PIF	90601.0	Cis	4	2	2
TMEM130	ENSG00000166448.15	chr7	98780712	98781784	nc_PIF	88987.0	Cis	5	4	2
TMEM130	ENSG00000166448.15	chr7	98781784	98800015	nc_PIF	70756.0	Cis	4	2	1
TMEM130	ENSG00000166448.15	chr7	98800015	98801174	nc_PIF	69597.0	Cis	4	2	2
TMEM130	ENSG00000166448.15	chr7	98801174	98806219	nc_PIF	64552.0	Cis	7	3	2
TMEM130	ENSG00000166448.15	chr7	98806219	98813708	nc_PIF	57063.0	Cis	6	4	2
TMEM130	ENSG00000166448.15	chr7	98813708	98826510	nc_PIF	44261.0	Cis	7	4	2
TMEM130	ENSG00000166448.15	chr7	98826510	98841480	nc_PIF	29291.0	Cis	9	4	2
TMEM130	ENSG00000166448.15	chr7	98841480	98846516	eo_PIF	24255.0	Cis	7	4	2
TMEM130	ENSG00000166448.15	chr7	98853917	98857156	eo_PIF	13615.0	Cis	8	4	2
TMEM130	ENSG00000166448.15	chr7	98857156	98860982	eo_PIF	9789.0	Cis	7	4	2
TMEM130	ENSG00000166448.15	chr7	98872967	98873938	nc_PIF	2197.0	Cis	6	4	2
TMEM130	ENSG00000166448.15	chr7	98893640	98897449	eo_PIF	22870.0	Cis	5	2	1
TMEM130	ENSG00000166448.15	chr7	98904577	98908222	eo_PIF	33807.0	Cis	5	3	2
TMEM130	ENSG00000166448.15	chr7	98910588	98911949	eo_PIF	39818.0	Cis	5	3	2
TMEM130	ENSG00000166448.15	chr7	98911949	98921925	eo_PIF	41179.0	Cis	4	3	2
TMEM130	ENSG00000166448.15	chr7	98921925	98924032	eo_PIF	51155.0	Cis	4	3	2
TMEM130	ENSG00000166448.15	chr7	98924309	98925051	nc_PIF	53539.0	Cis	2	2	2
TMEM130	ENSG00000166448.15	chr7	98925051	98928540	eo_PIF	54281.0	Cis	2	2	2
TMEM130	ENSG00000166448.15	chr7	98928540	98931916	eo_PIF	57770.0	Cis	5	4	2
TMEM130	ENSG00000166448.15	chr7	98931916	98934693	eo_PIF	61146.0	Cis	2	2	1
TMEM130	ENSG00000166448.15	chr7	98936749	98939581	eo_PIF	65979.0	Cis	6	3	2
TMEM130	ENSG00000166448.15	chr7	98945163	98953968	eo_PIF	74393.0	Cis	5	3	2
TMEM130	ENSG00000166448.15	chr7	98953968	98968531	eo_PIF	83198.0	Cis	6	4	2
TMEM130	ENSG00000166448.15	chr7	98978419	98982272	eo_PIF	107649.0	Cis	2	2	2
TMEM130	ENSG00000166448.15	chr7	98984703	98985250	eo_PIF	113933.0	Cis	3	2	2
TMEM130	ENSG00000166448.15	chr7	98985250	98986089	nc_PIF	114480.0	Cis	3	3	2
TMEM130	ENSG00000166448.15	chr7	98986089	98987830	nc_PIF	115319.0	Cis	3	2	2
TMEM130	ENSG00000166448.15	chr7	98987830	98996566	eo_PIF	117060.0	Cis	5	4	2
TMEM130	ENSG00000166448.15	chr7	98996566	98998232	nc_PIF	125796.0	Cis	2	2	2
TMEM130	ENSG00000166448.15	chr7	98998232	98999310	nc_PIF	127462.0	Cis	3	2	2
TMEM130	ENSG00000166448.15	chr7	99020577	99023043	nc_PIF	149807.0	Cis	4	4	2
TMEM130	ENSG00000166448.15	chr7	99023759	99028207	eo_PIF	152989.0	Cis	2	2	2
TMEM130	ENSG00000166448.15	chr7	99029998	99035139	eo_PIF	159228.0	Cis	2	2	1
TMEM130	ENSG00000166448.15	chr7	99050410	99057370	eo_PIF	179640.0	Cis	3	3	2
TMEM130	ENSG00000166448.15	chr7	99061661	99065623	eo_PIF	190891.0	Cis	4	2	2
TMEM130	ENSG00000166448.15	chr7	99065623	99067622	nc_PIF	194853.0	Cis	3	3	2
TMEM130	ENSG00000166448.15	chr7	99087319	99090670	nc_PIF	216549.0	Cis	2	2	1
TMEM130	ENSG00000166448.15	chr7	99091653	99092217	nc_PIF	220883.0	Cis	2	2	2
TMEM130	ENSG00000166448.15	chr7	99103624	99111623	nc_PIF	232854.0	Cis	2	2	1
TMEM130	ENSG00000166448.15	chr7	99124450	99131942	nc_PIF	253680.0	Cis	3	2	2
TMEM130	ENSG00000166448.15	chr7	99131942	99134918	nc_PIF	261172.0	Cis	3	2	2
TMEM130	ENSG00000166448.15	chr7	99167069	99169222	nc_PIF	296299.0	Cis	2	2	2
TMEM130	ENSG00000166448.15	chr7	99182874	99187866	eo_PIF	312104.0	Cis	2	2	2
TMEM130	ENSG00000166448.15	chr7	99193983	99195895	eo_PIF	323213.0	Cis	3	3	2
TMEM130	ENSG00000166448.15	chr7	99258820	99261142	nc_PIF	388050.0	Cis	2	2	1
TMEM130	ENSG00000166448.15	chr7	99267974	99269718	nc_PIF	397204.0	Cis	3	2	2
TMEM130	ENSG00000166448.15	chr7	99278531	99293514	nc_PIF	407761.0	Cis	2	2	2
TMEM130	ENSG00000166448.15	chr7	99310612	99314567	nc_PIF	439842.0	Cis	3	3	2
TMEM130	ENSG00000166448.15	chr7	99345247	99346439	nc_PIF	474477.0	Cis	2	2	1
TMEM130	ENSG00000166448.15	chr7	99346439	99350421	eo_PIF	475669.0	Cis	4	3	2
TMEM130	ENSG00000166448.15	chr7	99350421	99351021	nc_PIF	479651.0	Cis	2	2	2
TMEM130	ENSG00000166448.15	chr7	99446007	99446687	nc_PIF	575237.0	Cis	2	2	2
TMEM130	ENSG00000166448.15	chr7	99447094	99449310	eo_PIF	576324.0	Cis	2	2	1
TMEM130	ENSG00000166448.15	chr7	99540838	99547666	eo_PIF	670068.0	Cis	2	2	1
TMEM130	ENSG00000166448.15	chr7	99632118	99643174	eo_PIF	761348.0	Cis	3	2	2
TMEM130	ENSG00000166448.15	chr7	99715798	99716420	eo_PIF	845028.0	Cis	2	2	1
TMEM130	ENSG00000166448.15	chr7	99787376	99792072	nc_PIF	916606.0	Cis	2	2	1
TMEM130	ENSG00000166448.15	chr7	101640008	101651750	nc_PIF	2769238.0	Trans-intrachromosomal	2	2	2
TMEM130	ENSG00000166448.15	chr7	102028148	102031503	nc_PIF	3157378.0	Trans-intrachromosomal	2	2	1
TMEM130	ENSG00000166448.15	chr7	102846749	102854596	nc_PIF	3975979.0	Trans-intrachromosomal	2	2	2
TMEM130	ENSG00000166448.15	chr7	103772196	103776449	nc_PIF	4901426.0	Trans-intrachromosomal	2	2	2
TMEM130	ENSG00000166448.15	chr7	105618401	105621182	eo_PIF	6747631.0	Trans-intrachromosomal	2	2	1
TMEM130	ENSG00000166448.15	chr7	118225759	118231876	eo_PIF	19354989.0	Trans-intrachromosomal	2	2	1
TMEM130	ENSG00000166448.15	chr7	129887152	129899387	nc_PIF	31016382.0	Trans-intrachromosomal	2	2	1
TMEM131	ENSG00000075568.17	chr2	69102789	69111655	eo_PIF	28884293.0	Trans-intrachromosomal	2	2	1
TMEM131	ENSG00000075568.17	chr2	94865808	94867794	nc_PIF	3128154.0	Trans-intrachromosomal	2	2	2
TMEM131	ENSG00000075568.17	chr2	96079144	96082949	nc_PIF	1912999.0	Trans-intrachromosomal	2	2	1
TMEM131	ENSG00000075568.17	chr2	96538701	96542089	nc_PIF	1453859.0	Trans-intrachromosomal	2	2	2
TMEM131	ENSG00000075568.17	chr2	96550449	96561995	eo_PIF	1433953.0	Trans-intrachromosomal	2	2	1
TMEM131	ENSG00000075568.17	chr2	97355496	97357726	nc_PIF	638222.0	Cis	4	3	2
TMEM131	ENSG00000075568.17	chr2	97673173	97673822	nc_PIF	322126.0	Cis	4	3	2
TMEM131	ENSG00000075568.17	chr2	97722519	97727082	eo_PIF	268866.0	Cis	6	3	2
TMEM131	ENSG00000075568.17	chr2	97727082	97732306	nc_PIF	263642.0	Cis	5	3	2
TMEM131	ENSG00000075568.17	chr2	97732306	97750811	eo_PIF	245137.0	Cis	5	3	2
TMEM131	ENSG00000075568.17	chr2	97750811	97751379	nc_PIF	244569.0	Cis	6	4	2
TMEM131	ENSG00000075568.17	chr2	97764238	97767253	eo_PIF	228695.0	Cis	7	4	2
TMEM131	ENSG00000075568.17	chr2	97767253	97769997	nc_PIF	225951.0	Cis	5	3	2
TMEM131	ENSG00000075568.17	chr2	97769997	97770525	nc_PIF	225423.0	Cis	3	2	1
TMEM131	ENSG00000075568.17	chr2	97770525	97776467	eo_PIF	219481.0	Cis	8	3	2
TMEM131	ENSG00000075568.17	chr2	97776467	97780505	nc_PIF	215443.0	Cis	7	3	2
TMEM131	ENSG00000075568.17	chr2	97780505	97784672	nc_PIF	211276.0	Cis	5	2	1
TMEM131	ENSG00000075568.17	chr2	97784672	97790400	nc_PIF	205548.0	Cis	5	3	2
TMEM131	ENSG00000075568.17	chr2	97790400	97796908	eo_PIF	199040.0	Cis	2	2	1
TMEM131	ENSG00000075568.17	chr2	97796908	97799558	eo_PIF	196390.0	Cis	5	3	2
TMEM131	ENSG00000075568.17	chr2	97806616	97807231	nc_PIF	188717.0	Cis	4	3	2
TMEM131	ENSG00000075568.17	chr2	97807231	97810655	eo_PIF	185293.0	Cis	4	3	2
TMEM131	ENSG00000075568.17	chr2	97810655	97813409	eo_PIF	182539.0	Cis	4	2	1
TMEM131	ENSG00000075568.17	chr2	97813409	97814651	eo_PIF	181297.0	Cis	4	3	2
TMEM131	ENSG00000075568.17	chr2	97814651	97817874	eo_PIF	178074.0	Cis	3	2	2
TMEM131	ENSG00000075568.17	chr2	97817874	97820984	eo_PIF	174964.0	Cis	4	3	2
TMEM131	ENSG00000075568.17	chr2	97820984	97821463	nc_PIF	174485.0	Cis	2	2	2
TMEM131	ENSG00000075568.17	chr2	97829635	97830390	nc_PIF	165558.0	Cis	5	3	2
TMEM131	ENSG00000075568.17	chr2	97830390	97835414	eo_PIF	160534.0	Cis	2	2	2
TMEM131	ENSG00000075568.17	chr2	97835414	97837697	eo_PIF	158251.0	Cis	3	3	2
TMEM131	ENSG00000075568.17	chr2	97837848	97838417	nc_PIF	157531.0	Cis	3	2	2
TMEM131	ENSG00000075568.17	chr2	97838417	97841351	nc_PIF	154597.0	Cis	4	3	2
TMEM131	ENSG00000075568.17	chr2	97841351	97841783	nc_PIF	154165.0	Cis	2	2	1
TMEM131	ENSG00000075568.17	chr2	97841783	97844376	eo_PIF	151572.0	Cis	6	3	2
TMEM131	ENSG00000075568.17	chr2	97844376	97846571	nc_PIF	149377.0	Cis	2	2	1
TMEM131	ENSG00000075568.17	chr2	97852115	97852790	nc_PIF	143158.0	Cis	2	2	2
TMEM131	ENSG00000075568.17	chr2	97852790	97856070	nc_PIF	139878.0	Cis	3	2	2
TMEM131	ENSG00000075568.17	chr2	97856070	97857467	nc_PIF	138481.0	Cis	2	2	2
TMEM131	ENSG00000075568.17	chr2	97863415	97864887	nc_PIF	131061.0	Cis	3	2	2
TMEM131	ENSG00000075568.17	chr2	97864887	97869008	nc_PIF	126940.0	Cis	5	3	2
TMEM131	ENSG00000075568.17	chr2	97869008	97873318	nc_PIF	122630.0	Cis	7	4	2
TMEM131	ENSG00000075568.17	chr2	97874624	97876489	nc_PIF	119459.0	Cis	2	2	1
TMEM131	ENSG00000075568.17	chr2	97882483	97887844	eo_PIF	108104.0	Cis	4	2	2
TMEM131	ENSG00000075568.17	chr2	97887844	97888969	eo_PIF	106979.0	Cis	3	2	2
TMEM131	ENSG00000075568.17	chr2	97892734	97898811	nc_PIF	97137.0	Cis	6	4	2
TMEM131	ENSG00000075568.17	chr2	97898811	97905620	nc_PIF	90328.0	Cis	6	3	2
TMEM131	ENSG00000075568.17	chr2	97905620	97913783	eo_PIF	82165.0	Cis	4	3	2
TMEM131	ENSG00000075568.17	chr2	97913783	97915744	nc_PIF	80204.0	Cis	3	3	2
TMEM131	ENSG00000075568.17	chr2	97915744	97916959	nc_PIF	78989.0	Cis	5	3	2
TMEM131	ENSG00000075568.17	chr2	97916959	97917796	nc_PIF	78152.0	Cis	2	2	1
TMEM131	ENSG00000075568.17	chr2	97919121	97926711	nc_PIF	69237.0	Cis	6	4	2
TMEM131	ENSG00000075568.17	chr2	97926711	97930200	eo_PIF	65748.0	Cis	4	3	2
TMEM131	ENSG00000075568.17	chr2	97930390	97932323	nc_PIF	63625.0	Cis	2	2	2
TMEM131	ENSG00000075568.17	chr2	97932323	97934509	nc_PIF	61439.0	Cis	5	3	2
TMEM131	ENSG00000075568.17	chr2	97935806	97939811	nc_PIF	56137.0	Cis	2	2	2
TMEM131	ENSG00000075568.17	chr2	97942805	97945604	nc_PIF	50344.0	Cis	3	2	1
TMEM131	ENSG00000075568.17	chr2	97945604	97949078	nc_PIF	46870.0	Cis	4	3	2
TMEM131	ENSG00000075568.17	chr2	97949078	97951475	nc_PIF	44473.0	Cis	5	3	2
TMEM131	ENSG00000075568.17	chr2	97951475	97957721	nc_PIF	38227.0	Cis	5	4	2
TMEM131	ENSG00000075568.17	chr2	97958610	97962745	nc_PIF	33203.0	Cis	4	3	2
TMEM131	ENSG00000075568.17	chr2	97962745	97964547	nc_PIF	31401.0	Cis	5	2	1
TMEM131	ENSG00000075568.17	chr2	97964547	97971475	nc_PIF	24473.0	Cis	3	3	2
TMEM131	ENSG00000075568.17	chr2	97971475	97978666	nc_PIF	17282.0	Cis	4	2	1
TMEM131	ENSG00000075568.17	chr2	97979337	97979724	nc_PIF	16224.0	Cis	2	2	1
TMEM131	ENSG00000075568.17	chr2	97981498	97990300	nc_PIF	5648.0	Cis	5	4	2
TMEM131	ENSG00000075568.17	chr2	98000317	98001574	nc_PIF	4370.0	Cis	6	4	2
TMEM131	ENSG00000075568.17	chr2	98001574	98003973	nc_PIF	5627.0	Cis	9	4	2
TMEM131	ENSG00000075568.17	chr2	98003973	98006325	nc_PIF	8026.0	Cis	6	3	2
TMEM131	ENSG00000075568.17	chr2	98006325	98009458	nc_PIF	10378.0	Cis	4	2	2
TMEM131	ENSG00000075568.17	chr2	98009458	98010617	nc_PIF	13511.0	Cis	3	2	1
TMEM131	ENSG00000075568.17	chr2	98010617	98013594	nc_PIF	14670.0	Cis	5	3	2
TMEM131	ENSG00000075568.17	chr2	98013594	98013795	nc_PIF	17647.0	Cis	2	2	1
TMEM131	ENSG00000075568.17	chr2	98016388	98021907	nc_PIF	20441.0	Cis	5	3	2
TMEM131	ENSG00000075568.17	chr2	98021907	98029784	nc_PIF	25960.0	Cis	4	2	1
TMEM131	ENSG00000075568.17	chr2	98029784	98033026	nc_PIF	33837.0	Cis	3	3	2
TMEM131	ENSG00000075568.17	chr2	98033026	98035078	nc_PIF	37079.0	Cis	3	2	2
TMEM131	ENSG00000075568.17	chr2	98035078	98045247	nc_PIF	39131.0	Cis	5	3	2
TMEM131	ENSG00000075568.17	chr2	98054545	98063215	nc_PIF	58598.0	Cis	3	2	2
TMEM131	ENSG00000075568.17	chr2	98063215	98067888	nc_PIF	67268.0	Cis	3	3	2
TMEM131	ENSG00000075568.17	chr2	98067888	98072249	nc_PIF	71941.0	Cis	2	2	2
TMEM131	ENSG00000075568.17	chr2	98088477	98091083	nc_PIF	92530.0	Cis	3	2	2
TMEM131	ENSG00000075568.17	chr2	98091306	98100630	eo_PIF	95359.0	Cis	3	2	2
TMEM131	ENSG00000075568.17	chr2	98100630	98104341	nc_PIF	104683.0	Cis	3	2	1
TMEM131	ENSG00000075568.17	chr2	98104341	98106936	nc_PIF	108394.0	Cis	2	2	2
TMEM131	ENSG00000075568.17	chr2	98106936	98107948	nc_PIF	110989.0	Cis	2	2	1
TMEM131	ENSG00000075568.17	chr2	98110258	98117735	eo_PIF	114311.0	Cis	2	2	2
TMEM131	ENSG00000075568.17	chr2	98120512	98122079	eo_PIF	124565.0	Cis	3	3	2
TMEM131	ENSG00000075568.17	chr2	98122079	98122876	eo_PIF	126132.0	Cis	5	3	2
TMEM131	ENSG00000075568.17	chr2	98122911	98136949	eo_PIF	126964.0	Cis	4	3	2
TMEM131	ENSG00000075568.17	chr2	98136949	98139865	nc_PIF	141002.0	Cis	4	3	2
TMEM131	ENSG00000075568.17	chr2	98149058	98150317	nc_PIF	153111.0	Cis	3	3	2
TMEM131	ENSG00000075568.17	chr2	98152319	98155957	nc_PIF	156372.0	Cis	6	2	2
TMEM131	ENSG00000075568.17	chr2	98155957	98167825	eo_PIF	160010.0	Cis	6	3	2
TMEM131	ENSG00000075568.17	chr2	98174445	98178322	nc_PIF	178498.0	Cis	5	3	2
TMEM131	ENSG00000075568.17	chr2	98178672	98192091	eo_PIF	182725.0	Cis	4	3	2
TMEM131	ENSG00000075568.17	chr2	98197454	98204390	nc_PIF	201507.0	Cis	3	2	1
TMEM131	ENSG00000075568.17	chr2	98204390	98205652	nc_PIF	208443.0	Cis	5	4	2
TMEM131	ENSG00000075568.17	chr2	98208895	98215374	eo_PIF	212948.0	Cis	2	2	2
TMEM131	ENSG00000075568.17	chr2	98226589	98242927	eo_PIF	230642.0	Cis	2	2	2
TMEM131	ENSG00000075568.17	chr2	98245886	98253476	eo_PIF	249939.0	Cis	3	2	2
TMEM131	ENSG00000075568.17	chr2	98253476	98262349	eo_PIF	257529.0	Cis	2	2	2
TMEM131	ENSG00000075568.17	chr2	98262373	98263349	nc_PIF	266426.0	Cis	4	3	2
TMEM131	ENSG00000075568.17	chr2	98263349	98264857	nc_PIF	267402.0	Cis	3	2	2
TMEM131	ENSG00000075568.17	chr2	98268329	98269655	eo_PIF	272382.0	Cis	3	2	2
TMEM131	ENSG00000075568.17	chr2	98269655	98276456	eo_PIF	273708.0	Cis	2	2	2
TMEM131	ENSG00000075568.17	chr2	98276456	98280130	nc_PIF	280509.0	Cis	3	2	1
TMEM131	ENSG00000075568.17	chr2	98280392	98285817	nc_PIF	284445.0	Cis	2	2	2
TMEM131	ENSG00000075568.17	chr2	98307515	98311269	nc_PIF	311568.0	Cis	3	3	2
TMEM131	ENSG00000075568.17	chr2	98311269	98316887	eo_PIF	315322.0	Cis	4	3	2
TMEM131	ENSG00000075568.17	chr2	98321525	98326902	nc_PIF	325578.0	Cis	4	3	2
TMEM131	ENSG00000075568.17	chr2	98326902	98330635	nc_PIF	330955.0	Cis	3	3	2
TMEM131	ENSG00000075568.17	chr2	98330724	98332044	nc_PIF	334777.0	Cis	5	3	2
TMEM131	ENSG00000075568.17	chr2	98332044	98342726	nc_PIF	336097.0	Cis	2	2	2
TMEM131	ENSG00000075568.17	chr2	98351175	98352394	nc_PIF	355228.0	Cis	5	4	2
TMEM131	ENSG00000075568.17	chr2	98352394	98358507	nc_PIF	356447.0	Cis	2	2	2
TMEM131	ENSG00000075568.17	chr2	98363523	98372258	eo_PIF	367576.0	Cis	4	3	2
TMEM131	ENSG00000075568.17	chr2	98372258	98372545	nc_PIF	376311.0	Cis	2	2	2
TMEM131	ENSG00000075568.17	chr2	98372545	98373348	nc_PIF	376598.0	Cis	2	2	2
TMEM131	ENSG00000075568.17	chr2	98373348	98376661	nc_PIF	377401.0	Cis	6	3	2
TMEM131	ENSG00000075568.17	chr2	98376661	98378760	eo_PIF	380714.0	Cis	2	2	1
TMEM131	ENSG00000075568.17	chr2	98378760	98383720	eo_PIF	382813.0	Cis	5	3	2
TMEM131	ENSG00000075568.17	chr2	98383720	98385238	nc_PIF	387773.0	Cis	4	3	2
TMEM131	ENSG00000075568.17	chr2	98385238	98385797	nc_PIF	389291.0	Cis	4	4	2
TMEM131	ENSG00000075568.17	chr2	98385797	98391681	eo_PIF	389850.0	Cis	3	2	2
TMEM131	ENSG00000075568.17	chr2	98401461	98405766	nc_PIF	405514.0	Cis	2	2	2
TMEM131	ENSG00000075568.17	chr2	98418119	98421010	nc_PIF	422172.0	Cis	2	2	1
TMEM131	ENSG00000075568.17	chr2	98433054	98433692	nc_PIF	437107.0	Cis	2	2	2
TMEM131	ENSG00000075568.17	chr2	98454353	98456321	nc_PIF	458406.0	Cis	3	2	2
TMEM131	ENSG00000075568.17	chr2	98463985	98467629	nc_PIF	468038.0	Cis	2	2	2
TMEM131	ENSG00000075568.17	chr2	98467629	98471084	nc_PIF	471682.0	Cis	2	2	1
TMEM131	ENSG00000075568.17	chr2	98471084	98471341	nc_PIF	475137.0	Cis	2	2	1
TMEM131	ENSG00000075568.17	chr2	98494685	98496542	nc_PIF	498738.0	Cis	2	2	2
TMEM131	ENSG00000075568.17	chr2	98503512	98505179	nc_PIF	507565.0	Cis	2	2	1
TMEM131	ENSG00000075568.17	chr2	98535991	98543567	eo_PIF	540044.0	Cis	3	2	1
TMEM131	ENSG00000075568.17	chr2	98549026	98556663	eo_PIF	553079.0	Cis	2	2	2
TMEM131	ENSG00000075568.17	chr2	98563152	98568828	eo_PIF	567205.0	Cis	2	2	2
TMEM131	ENSG00000075568.17	chr2	98573131	98575355	nc_PIF	577184.0	Cis	2	2	2
TMEM131	ENSG00000075568.17	chr2	98583684	98589987	eo_PIF	587737.0	Cis	2	2	2
TMEM131	ENSG00000075568.17	chr2	98614639	98621998	eo_PIF	618692.0	Cis	3	2	1
TMEM131	ENSG00000075568.17	chr2	98700276	98701567	nc_PIF	704329.0	Cis	2	2	2
TMEM131	ENSG00000075568.17	chr2	98725896	98729075	eo_PIF	729949.0	Cis	2	2	2
TMEM131	ENSG00000075568.17	chr2	98771116	98775252	nc_PIF	775169.0	Cis	2	2	1
TMEM131	ENSG00000075568.17	chr2	98794561	98803553	eo_PIF	798614.0	Cis	2	2	2
TMEM131	ENSG00000075568.17	chr2	98818246	98819253	nc_PIF	822299.0	Cis	2	2	2
TMEM131	ENSG00000075568.17	chr2	98854372	98861510	nc_PIF	858425.0	Cis	3	2	1
TMEM131	ENSG00000075568.17	chr2	98886402	98887653	nc_PIF	890455.0	Cis	2	2	2
TMEM131	ENSG00000075568.17	chr2	98969391	98972970	nc_PIF	973444.0	Cis	2	2	2
TMEM131	ENSG00000075568.17	chr2	99157652	99160836	nc_PIF	1161705.0	Trans-intrachromosomal	2	2	2
TMEM131	ENSG00000075568.17	chr2	99726702	99729566	eo_PIF	1730755.0	Trans-intrachromosomal	2	2	2
TMEM131	ENSG00000075568.17	chr2	100261751	100269522	nc_PIF	2265804.0	Trans-intrachromosomal	2	2	2
TMEM131	ENSG00000075568.17	chr2	100287675	100290186	nc_PIF	2291728.0	Trans-intrachromosomal	3	2	2
TMEM131	ENSG00000075568.17	chr2	100302624	100306598	eo_PIF	2306677.0	Trans-intrachromosomal	2	2	2
TMEM131	ENSG00000075568.17	chr2	100766218	100768259	nc_PIF	2770271.0	Trans-intrachromosomal	2	2	2
TMEM131	ENSG00000075568.17	chr2	101547296	101550519	nc_PIF	3551349.0	Trans-intrachromosomal	2	2	1
TMEM131	ENSG00000075568.17	chr2	102045016	102048525	nc_PIF	4049069.0	Trans-intrachromosomal	2	2	1
TMEM131	ENSG00000075568.17	chr2	107655432	107665700	nc_PIF	9659485.0	Trans-intrachromosomal	2	2	1
TMEM131	ENSG00000075568.17	chr2	111110668	111114350	nc_PIF	13114721.0	Trans-intrachromosomal	2	2	2
TMEM131	ENSG00000075568.17	chr2	120814855	120822807	nc_PIF	22818908.0	Trans-intrachromosomal	2	2	1
TMEM131	ENSG00000075568.17	chr2	173417560	173418985	nc_PIF	75421613.0	Trans-intrachromosomal	2	2	2
TMEM131	ENSG00000075568.17	chr10	86165789	86166782	nc_PIF		Trans-interchromosomal	2	2	2
TMEM131L	ENSG00000121210.16	chr4	134668147	134671597	nc_PIF	18794749.0	Trans-intrachromosomal	2	2	2
TMEM131L	ENSG00000121210.16	chr4	147651301	147658785	eo_PIF	5807561.0	Trans-intrachromosomal	2	2	2
TMEM131L	ENSG00000121210.16	chr4	152121800	152127615	nc_PIF	1338731.0	Trans-intrachromosomal	2	2	2
TMEM131L	ENSG00000121210.16	chr4	152483411	152489386	nc_PIF	976960.0	Cis	2	2	2
TMEM131L	ENSG00000121210.16	chr4	152514739	152515116	nc_PIF	951230.0	Cis	3	2	2
TMEM131L	ENSG00000121210.16	chr4	152558590	152561198	nc_PIF	905148.0	Cis	2	2	1
TMEM131L	ENSG00000121210.16	chr4	152631358	152636016	nc_PIF	830330.0	Cis	2	2	2
TMEM131L	ENSG00000121210.16	chr4	152664535	152668044	nc_PIF	798302.0	Cis	2	2	2
TMEM131L	ENSG00000121210.16	chr4	152796692	152811018	eo_PIF	655328.0	Cis	2	2	2
TMEM131L	ENSG00000121210.16	chr4	152878492	152882055	eo_PIF	584291.0	Cis	2	2	1
TMEM131L	ENSG00000121210.16	chr4	152903330	152909658	nc_PIF	556688.0	Cis	2	2	2
TMEM131L	ENSG00000121210.16	chr4	152956328	152959118	nc_PIF	507228.0	Cis	2	2	2
TMEM131L	ENSG00000121210.16	chr4	152971902	152979524	eo_PIF	486822.0	Cis	2	2	1
TMEM131L	ENSG00000121210.16	chr4	152980443	152984609	nc_PIF	481737.0	Cis	2	2	1
TMEM131L	ENSG00000121210.16	chr4	153033133	153034476	nc_PIF	431870.0	Cis	2	2	1
TMEM131L	ENSG00000121210.16	chr4	153047043	153049302	nc_PIF	417044.0	Cis	2	2	2
TMEM131L	ENSG00000121210.16	chr4	153101450	153107977	nc_PIF	358369.0	Cis	2	2	2
TMEM131L	ENSG00000121210.16	chr4	153122661	153126261	nc_PIF	340085.0	Cis	3	2	2
TMEM131L	ENSG00000121210.16	chr4	153156624	153160319	eo_PIF	306027.0	Cis	3	2	2
TMEM131L	ENSG00000121210.16	chr4	153162037	153164350	nc_PIF	301996.0	Cis	3	2	2
TMEM131L	ENSG00000121210.16	chr4	153191921	153197325	nc_PIF	269021.0	Cis	3	2	1
TMEM131L	ENSG00000121210.16	chr4	153197325	153198165	nc_PIF	268181.0	Cis	2	2	2
TMEM131L	ENSG00000121210.16	chr4	153213005	153217067	nc_PIF	249279.0	Cis	2	2	2
TMEM131L	ENSG00000121210.16	chr4	153225114	153234071	nc_PIF	232275.0	Cis	2	2	2
TMEM131L	ENSG00000121210.16	chr4	153234071	153237937	eo_PIF	228409.0	Cis	3	2	2
TMEM131L	ENSG00000121210.16	chr4	153237937	153243205	eo_PIF	223141.0	Cis	2	2	2
TMEM131L	ENSG00000121210.16	chr4	153246469	153252132	nc_PIF	214214.0	Cis	3	3	2
TMEM131L	ENSG00000121210.16	chr4	153277665	153281116	nc_PIF	185230.0	Cis	3	3	2
TMEM131L	ENSG00000121210.16	chr4	153281116	153300641	eo_PIF	165705.0	Cis	3	3	2
TMEM131L	ENSG00000121210.16	chr4	153305317	153306915	nc_PIF	159431.0	Cis	3	2	2
TMEM131L	ENSG00000121210.16	chr4	153315691	153323298	eo_PIF	143048.0	Cis	2	2	2
TMEM131L	ENSG00000121210.16	chr4	153324443	153330880	eo_PIF	135466.0	Cis	4	3	2
TMEM131L	ENSG00000121210.16	chr4	153346387	153352395	eo_PIF	113951.0	Cis	4	3	2
TMEM131L	ENSG00000121210.16	chr4	153352395	153358502	eo_PIF	107844.0	Cis	2	2	1
TMEM131L	ENSG00000121210.16	chr4	153358502	153368568	eo_PIF	97778.0	Cis	4	3	2
TMEM131L	ENSG00000121210.16	chr4	153368568	153371867	nc_PIF	94479.0	Cis	5	4	2
TMEM131L	ENSG00000121210.16	chr4	153380864	153385314	nc_PIF	81032.0	Cis	3	3	2
TMEM131L	ENSG00000121210.16	chr4	153385314	153390334	nc_PIF	76012.0	Cis	2	2	2
TMEM131L	ENSG00000121210.16	chr4	153391914	153395074	eo_PIF	71272.0	Cis	2	2	2
TMEM131L	ENSG00000121210.16	chr4	153395074	153396668	nc_PIF	69678.0	Cis	3	3	2
TMEM131L	ENSG00000121210.16	chr4	153396668	153399263	eo_PIF	67083.0	Cis	5	3	2
TMEM131L	ENSG00000121210.16	chr4	153411719	153414885	eo_PIF	51461.0	Cis	3	3	2
TMEM131L	ENSG00000121210.16	chr4	153414885	153429475	eo_PIF	36871.0	Cis	5	3	2
TMEM131L	ENSG00000121210.16	chr4	153429475	153430305	nc_PIF	36041.0	Cis	3	3	2
TMEM131L	ENSG00000121210.16	chr4	153431121	153435420	nc_PIF	30926.0	Cis	3	2	2
TMEM131L	ENSG00000121210.16	chr4	153435420	153443891	nc_PIF	22455.0	Cis	3	3	2
TMEM131L	ENSG00000121210.16	chr4	153447808	153454073	nc_PIF	12273.0	Cis	6	3	2
TMEM131L	ENSG00000121210.16	chr4	153454073	153459116	nc_PIF	7230.0	Cis	5	4	2
TMEM131L	ENSG00000121210.16	chr4	153467910	153475396	eo_PIF	1565.0	Cis	5	4	2
TMEM131L	ENSG00000121210.16	chr4	153475396	153479198	nc_PIF	9051.0	Cis	2	2	1
TMEM131L	ENSG00000121210.16	chr4	153479198	153481419	nc_PIF	12853.0	Cis	2	2	2
TMEM131L	ENSG00000121210.16	chr4	153482470	153483714	nc_PIF	16125.0	Cis	3	2	1
TMEM131L	ENSG00000121210.16	chr4	153483997	153489266	nc_PIF	17652.0	Cis	5	3	2
TMEM131L	ENSG00000121210.16	chr4	153489266	153490649	nc_PIF	22921.0	Cis	2	2	2
TMEM131L	ENSG00000121210.16	chr4	153501721	153502568	nc_PIF	35376.0	Cis	2	2	1
TMEM131L	ENSG00000121210.16	chr4	153502568	153507158	nc_PIF	36223.0	Cis	2	2	2
TMEM131L	ENSG00000121210.16	chr4	153511525	153513297	nc_PIF	45180.0	Cis	5	3	2
TMEM131L	ENSG00000121210.16	chr4	153514657	153517653	nc_PIF	48312.0	Cis	6	3	2
TMEM131L	ENSG00000121210.16	chr4	153517653	153518482	nc_PIF	51308.0	Cis	2	2	2
TMEM131L	ENSG00000121210.16	chr4	153518482	153519297	nc_PIF	52137.0	Cis	2	2	2
TMEM131L	ENSG00000121210.16	chr4	153519297	153522243	nc_PIF	52952.0	Cis	5	3	2
TMEM131L	ENSG00000121210.16	chr4	153522243	153524592	nc_PIF	55898.0	Cis	3	3	2
TMEM131L	ENSG00000121210.16	chr4	153524592	153526439	nc_PIF	58247.0	Cis	2	2	2
TMEM131L	ENSG00000121210.16	chr4	153532458	153534377	nc_PIF	66113.0	Cis	2	2	2
TMEM131L	ENSG00000121210.16	chr4	153534377	153538740	nc_PIF	68032.0	Cis	3	2	2
TMEM131L	ENSG00000121210.16	chr4	153538740	153541446	nc_PIF	72395.0	Cis	5	2	2
TMEM131L	ENSG00000121210.16	chr4	153541446	153543126	nc_PIF	75101.0	Cis	3	2	2
TMEM131L	ENSG00000121210.16	chr4	153543126	153544955	nc_PIF	76781.0	Cis	3	3	2
TMEM131L	ENSG00000121210.16	chr4	153544955	153548691	nc_PIF	78610.0	Cis	3	3	2
TMEM131L	ENSG00000121210.16	chr4	153549286	153551063	eo_PIF	82941.0	Cis	9	4	2
TMEM131L	ENSG00000121210.16	chr4	153561458	153564997	nc_PIF	95113.0	Cis	6	4	2
TMEM131L	ENSG00000121210.16	chr4	153564997	153568517	nc_PIF	98652.0	Cis	3	3	2
TMEM131L	ENSG00000121210.16	chr4	153568517	153573337	nc_PIF	102172.0	Cis	4	3	2
TMEM131L	ENSG00000121210.16	chr4	153573337	153573839	nc_PIF	106992.0	Cis	3	3	2
TMEM131L	ENSG00000121210.16	chr4	153573839	153576840	nc_PIF	107494.0	Cis	3	2	1
TMEM131L	ENSG00000121210.16	chr4	153583890	153584803	nc_PIF	117545.0	Cis	3	3	2
TMEM131L	ENSG00000121210.16	chr4	153584803	153585651	eo_PIF	118458.0	Cis	4	3	2
TMEM131L	ENSG00000121210.16	chr4	153596210	153604595	eo_PIF	129865.0	Cis	4	3	2
TMEM131L	ENSG00000121210.16	chr4	153642854	153647591	nc_PIF	176509.0	Cis	3	2	2
TMEM131L	ENSG00000121210.16	chr4	153647674	153649461	nc_PIF	181329.0	Cis	2	2	2
TMEM131L	ENSG00000121210.16	chr4	153660276	153663639	nc_PIF	193931.0	Cis	2	2	2
TMEM131L	ENSG00000121210.16	chr4	153670327	153674729	nc_PIF	203982.0	Cis	2	2	1
TMEM131L	ENSG00000121210.16	chr4	153675538	153679757	nc_PIF	209193.0	Cis	3	3	2
TMEM131L	ENSG00000121210.16	chr4	153679757	153680338	nc_PIF	213412.0	Cis	2	2	2
TMEM131L	ENSG00000121210.16	chr4	153702533	153707182	eo_PIF	236188.0	Cis	3	2	2
TMEM131L	ENSG00000121210.16	chr4	153716552	153721624	eo_PIF	250207.0	Cis	4	3	2
TMEM131L	ENSG00000121210.16	chr4	153726012	153727503	nc_PIF	259667.0	Cis	2	2	2
TMEM131L	ENSG00000121210.16	chr4	153741694	153748929	eo_PIF	275349.0	Cis	4	3	2
TMEM131L	ENSG00000121210.16	chr4	153791933	153795739	nc_PIF	325588.0	Cis	2	2	1
TMEM131L	ENSG00000121210.16	chr4	153830237	153835068	nc_PIF	363892.0	Cis	2	2	2
TMEM131L	ENSG00000121210.16	chr4	153967873	153970547	nc_PIF	501528.0	Cis	2	2	2
TMEM131L	ENSG00000121210.16	chr4	154031339	154036479	nc_PIF	564994.0	Cis	2	2	2
TMEM131L	ENSG00000121210.16	chr4	154305578	154307644	nc_PIF	839233.0	Cis	3	2	1
TMEM131L	ENSG00000121210.16	chr4	154604245	154605349	eo_PIF	1137900.0	Trans-intrachromosomal	2	2	2
TMEM131L	ENSG00000121210.16	chr4	155846909	155850002	nc_PIF	2380564.0	Trans-intrachromosomal	2	2	1
TMEM131L	ENSG00000121210.16	chr4	159153372	159159042	nc_PIF	5687027.0	Trans-intrachromosomal	2	2	2
TMEM132A	ENSG00000006118.15	chr5	86700542	86702145	nc_PIF		Trans-interchromosomal	2	2	1
TMEM132A	ENSG00000006118.15	chr6	45300128	45301074	nc_PIF		Trans-interchromosomal	2	2	1
TMEM132A	ENSG00000006118.15	chr11	43739102	43746380	nc_PIF	17178080.0	Trans-intrachromosomal	2	2	2
TMEM132A	ENSG00000006118.15	chr11	44315724	44320330	nc_PIF	16604130.0	Trans-intrachromosomal	2	2	1
TMEM132A	ENSG00000006118.15	chr11	45736672	45746378	nc_PIF	15178082.0	Trans-intrachromosomal	2	2	1
TMEM132A	ENSG00000006118.15	chr11	57290542	57294603	nc_PIF	3629857.0	Trans-intrachromosomal	2	2	2
TMEM132A	ENSG00000006118.15	chr11	58183196	58184227	nc_PIF	2740233.0	Trans-intrachromosomal	2	2	2
TMEM132A	ENSG00000006118.15	chr11	58316516	58319077	nc_PIF	2605383.0	Trans-intrachromosomal	2	2	1
TMEM132A	ENSG00000006118.15	chr11	59203363	59204918	eo_PIF	1719542.0	Trans-intrachromosomal	2	2	2
TMEM132A	ENSG00000006118.15	chr11	59770496	59772174	nc_PIF	1152286.0	Trans-intrachromosomal	2	2	2
TMEM132A	ENSG00000006118.15	chr11	59783142	59784957	nc_PIF	1139503.0	Trans-intrachromosomal	2	2	1
TMEM132A	ENSG00000006118.15	chr11	59974440	59980218	eo_PIF	944242.0	Cis	2	2	2
TMEM132A	ENSG00000006118.15	chr11	60213056	60214889	eo_PIF	709571.0	Cis	3	3	2
TMEM132A	ENSG00000006118.15	chr11	60304800	60307428	eo_PIF	617032.0	Cis	2	2	2
TMEM132A	ENSG00000006118.15	chr11	60346940	60349123	nc_PIF	575337.0	Cis	2	2	2
TMEM132A	ENSG00000006118.15	chr11	60543567	60546219	nc_PIF	378241.0	Cis	2	2	2
TMEM132A	ENSG00000006118.15	chr11	60592353	60600236	nc_PIF	324224.0	Cis	2	2	2
TMEM132A	ENSG00000006118.15	chr11	60716538	60720749	nc_PIF	203711.0	Cis	2	2	2
TMEM132A	ENSG00000006118.15	chr11	60726358	60737665	eo_PIF	186795.0	Cis	4	2	2
TMEM132A	ENSG00000006118.15	chr11	60738395	60744153	eo_PIF	180307.0	Cis	2	2	2
TMEM132A	ENSG00000006118.15	chr11	60744153	60749066	eo_PIF	175394.0	Cis	2	2	2
TMEM132A	ENSG00000006118.15	chr11	60763212	60763655	nc_PIF	160805.0	Cis	2	2	2
TMEM132A	ENSG00000006118.15	chr11	60764928	60769147	eo_PIF	155313.0	Cis	3	2	2
TMEM132A	ENSG00000006118.15	chr11	60769147	60772536	eo_PIF	151924.0	Cis	5	3	2
TMEM132A	ENSG00000006118.15	chr11	60774668	60776948	eo_PIF	147512.0	Cis	4	3	2
TMEM132A	ENSG00000006118.15	chr11	60777380	60778658	nc_PIF	145802.0	Cis	4	4	2
TMEM132A	ENSG00000006118.15	chr11	60792535	60805519	eo_PIF	118941.0	Cis	3	2	1
TMEM132A	ENSG00000006118.15	chr11	60805519	60806517	nc_PIF	117943.0	Cis	2	2	2
TMEM132A	ENSG00000006118.15	chr11	60806517	60817141	nc_PIF	107319.0	Cis	4	3	2
TMEM132A	ENSG00000006118.15	chr11	60817141	60821699	nc_PIF	102761.0	Cis	7	3	2
TMEM132A	ENSG00000006118.15	chr11	60821699	60824660	nc_PIF	99800.0	Cis	6	4	2
TMEM132A	ENSG00000006118.15	chr11	60825165	60827759	nc_PIF	96701.0	Cis	4	2	2
TMEM132A	ENSG00000006118.15	chr11	60827759	60828233	nc_PIF	96227.0	Cis	3	2	2
TMEM132A	ENSG00000006118.15	chr11	60828233	60835012	nc_PIF	89448.0	Cis	4	3	2
TMEM132A	ENSG00000006118.15	chr11	60858119	60865220	nc_PIF	59240.0	Cis	6	3	2
TMEM132A	ENSG00000006118.15	chr11	60897463	60898140	eo_PIF	26320.0	Cis	2	2	2
TMEM132A	ENSG00000006118.15	chr11	60902231	60903473	eo_PIF	20987.0	Cis	4	2	2
TMEM132A	ENSG00000006118.15	chr11	60915417	60918939	nc_PIF	5521.0	Cis	13	4	2
TMEM132A	ENSG00000006118.15	chr11	60957941	60964297	nc_PIF	33482.0	Cis	4	2	1
TMEM132A	ENSG00000006118.15	chr11	60974884	60984589	eo_PIF	50425.0	Cis	4	3	2
TMEM132A	ENSG00000006118.15	chr11	60984589	60985158	nc_PIF	60130.0	Cis	3	3	2
TMEM132A	ENSG00000006118.15	chr11	60985158	60999476	eo_PIF	60699.0	Cis	3	3	2
TMEM132A	ENSG00000006118.15	chr11	61008765	61011169	eo_PIF	84306.0	Cis	4	3	2
TMEM132A	ENSG00000006118.15	chr11	61011169	61026344	eo_PIF	86710.0	Cis	2	2	1
TMEM132A	ENSG00000006118.15	chr11	61040076	61042771	nc_PIF	115617.0	Cis	4	3	2
TMEM132A	ENSG00000006118.15	chr11	61042771	61045093	nc_PIF	118312.0	Cis	2	2	2
TMEM132A	ENSG00000006118.15	chr11	61048542	61063400	nc_PIF	124083.0	Cis	3	2	2
TMEM132A	ENSG00000006118.15	chr11	61063400	61065337	nc_PIF	138941.0	Cis	3	2	1
TMEM132A	ENSG00000006118.15	chr11	61065337	61067465	nc_PIF	140878.0	Cis	3	2	1
TMEM132A	ENSG00000006118.15	chr11	61067465	61069598	nc_PIF	143006.0	Cis	4	2	2
TMEM132A	ENSG00000006118.15	chr11	61069598	61075145	nc_PIF	145139.0	Cis	3	2	1
TMEM132A	ENSG00000006118.15	chr11	61075145	61077305	nc_PIF	150686.0	Cis	3	2	2
TMEM132A	ENSG00000006118.15	chr11	61077305	61078811	nc_PIF	152846.0	Cis	4	3	2
TMEM132A	ENSG00000006118.15	chr11	61078811	61084020	nc_PIF	154352.0	Cis	2	2	2
TMEM132A	ENSG00000006118.15	chr11	61084020	61089929	nc_PIF	159561.0	Cis	5	3	2
TMEM132A	ENSG00000006118.15	chr11	61089929	61090417	nc_PIF	165470.0	Cis	3	2	2
TMEM132A	ENSG00000006118.15	chr11	61090417	61093510	nc_PIF	165958.0	Cis	4	3	2
TMEM132A	ENSG00000006118.15	chr11	61104733	61107449	nc_PIF	180274.0	Cis	4	3	2
TMEM132A	ENSG00000006118.15	chr11	61110282	61113267	nc_PIF	185823.0	Cis	6	3	2
TMEM132A	ENSG00000006118.15	chr11	61113267	61115870	eo_PIF	188808.0	Cis	6	4	2
TMEM132A	ENSG00000006118.15	chr11	61115870	61120893	eo_PIF	191411.0	Cis	4	3	2
TMEM132A	ENSG00000006118.15	chr11	61120893	61131220	eo_PIF	196434.0	Cis	8	4	2
TMEM132A	ENSG00000006118.15	chr11	61131220	61132870	eo_PIF	206761.0	Cis	2	2	2
TMEM132A	ENSG00000006118.15	chr11	61132870	61133650	eo_PIF	208411.0	Cis	2	2	2
TMEM132A	ENSG00000006118.15	chr11	61133650	61134597	eo_PIF	209191.0	Cis	2	2	2
TMEM132A	ENSG00000006118.15	chr11	61137674	61144774	eo_PIF	213215.0	Cis	6	3	2
TMEM132A	ENSG00000006118.15	chr11	61144774	61145668	nc_PIF	220315.0	Cis	3	3	2
TMEM132A	ENSG00000006118.15	chr11	61146495	61152910	nc_PIF	222036.0	Cis	3	2	2
TMEM132A	ENSG00000006118.15	chr11	61152910	61157998	nc_PIF	228451.0	Cis	2	2	1
TMEM132A	ENSG00000006118.15	chr11	61169806	61170672	nc_PIF	245347.0	Cis	3	2	2
TMEM132A	ENSG00000006118.15	chr11	61170672	61172214	nc_PIF	246213.0	Cis	5	3	2
TMEM132A	ENSG00000006118.15	chr11	61172214	61178190	nc_PIF	247755.0	Cis	4	3	2
TMEM132A	ENSG00000006118.15	chr11	61178190	61185117	nc_PIF	253731.0	Cis	2	2	2
TMEM132A	ENSG00000006118.15	chr11	61185117	61191814	nc_PIF	260658.0	Cis	3	3	2
TMEM132A	ENSG00000006118.15	chr11	61254247	61257933	nc_PIF	329788.0	Cis	2	2	2
TMEM132A	ENSG00000006118.15	chr11	61285472	61287810	eo_PIF	361013.0	Cis	2	2	1
TMEM132A	ENSG00000006118.15	chr11	61318282	61321454	eo_PIF	393823.0	Cis	2	2	2
TMEM132A	ENSG00000006118.15	chr11	61326794	61328085	eo_PIF	402335.0	Cis	2	2	2
TMEM132A	ENSG00000006118.15	chr11	61370781	61377016	eo_PIF	446322.0	Cis	2	2	1
TMEM132A	ENSG00000006118.15	chr11	61377789	61385763	eo_PIF	453330.0	Cis	4	3	2
TMEM132A	ENSG00000006118.15	chr11	61411496	61416315	eo_PIF	487037.0	Cis	4	2	2
TMEM132A	ENSG00000006118.15	chr11	61417211	61424104	eo_PIF	492752.0	Cis	3	2	2
TMEM132A	ENSG00000006118.15	chr11	61557894	61565838	nc_PIF	633435.0	Cis	3	3	2
TMEM132A	ENSG00000006118.15	chr11	61575715	61577106	nc_PIF	651256.0	Cis	2	2	2
TMEM132A	ENSG00000006118.15	chr11	61583864	61590179	nc_PIF	659405.0	Cis	2	2	1
TMEM132A	ENSG00000006118.15	chr11	61591165	61596225	nc_PIF	666706.0	Cis	2	2	1
TMEM132A	ENSG00000006118.15	chr11	61612315	61628191	nc_PIF	687856.0	Cis	2	2	2
TMEM132A	ENSG00000006118.15	chr11	61630557	61633179	nc_PIF	706098.0	Cis	2	2	2
TMEM132A	ENSG00000006118.15	chr11	61937984	61944455	nc_PIF	1013525.0	Trans-intrachromosomal	2	2	2
TMEM132A	ENSG00000006118.15	chr11	62947787	62968827	nc_PIF	2023328.0	Trans-intrachromosomal	2	2	2
TMEM132A	ENSG00000006118.15	chr11	66331417	66333683	eo_PIF	5406958.0	Trans-intrachromosomal	2	2	2
TMEM132A	ENSG00000006118.15	chr11	76226578	76231248	nc_PIF	15302119.0	Trans-intrachromosomal	2	2	2
TMEM132B	ENSG00000139364.11	chr8	47805288	47805711	nc_PIF		Trans-interchromosomal	2	2	2
TMEM132B	ENSG00000139364.11	chr10	217305	218676	eo_PIF		Trans-interchromosomal	2	2	2
TMEM132B	ENSG00000139364.11	chr12	72549484	72553689	nc_PIF	52632697.0	Trans-intrachromosomal	2	2	2
TMEM132B	ENSG00000139364.11	chr12	89685022	89688903	nc_PIF	35497483.0	Trans-intrachromosomal	2	2	2
TMEM132B	ENSG00000139364.11	chr12	92584282	92590623	nc_PIF	32595763.0	Trans-intrachromosomal	2	2	1
TMEM132B	ENSG00000139364.11	chr12	97191455	97192218	nc_PIF	27994168.0	Trans-intrachromosomal	2	2	2
TMEM132B	ENSG00000139364.11	chr12	108474036	108481143	nc_PIF	16705243.0	Trans-intrachromosomal	2	2	2
TMEM132B	ENSG00000139364.11	chr12	115112228	115117295	nc_PIF	10069091.0	Trans-intrachromosomal	2	2	1
TMEM132B	ENSG00000139364.11	chr12	124935845	124936595	nc_PIF	249791.0	Cis	3	2	2
TMEM132B	ENSG00000139364.11	chr12	124940442	124943178	nc_PIF	243208.0	Cis	2	2	2
TMEM132B	ENSG00000139364.11	chr12	125068495	125072425	nc_PIF	113961.0	Cis	2	2	2
TMEM132B	ENSG00000139364.11	chr12	125072425	125083589	eo_PIF	102797.0	Cis	3	3	2
TMEM132B	ENSG00000139364.11	chr12	125083589	125097567	eo_PIF	88819.0	Cis	3	3	2
TMEM132B	ENSG00000139364.11	chr12	125097567	125099142	nc_PIF	87244.0	Cis	2	2	2
TMEM132B	ENSG00000139364.11	chr12	125099142	125100012	nc_PIF	86374.0	Cis	3	2	2
TMEM132B	ENSG00000139364.11	chr12	125108380	125112219	nc_PIF	74167.0	Cis	2	2	2
TMEM132B	ENSG00000139364.11	chr12	125112219	125113070	nc_PIF	73316.0	Cis	2	2	2
TMEM132B	ENSG00000139364.11	chr12	125113225	125113515	nc_PIF	72871.0	Cis	2	2	2
TMEM132B	ENSG00000139364.11	chr12	125124645	125127850	eo_PIF	58536.0	Cis	3	2	2
TMEM132B	ENSG00000139364.11	chr12	125134611	125148024	eo_PIF	38362.0	Cis	3	2	2
TMEM132B	ENSG00000139364.11	chr12	125157331	125165098	nc_PIF	21288.0	Cis	3	3	2
TMEM132B	ENSG00000139364.11	chr12	125165544	125181997	nc_PIF	4389.0	Cis	7	4	2
TMEM132B	ENSG00000139364.11	chr12	125187698	125201781	nc_PIF	1313.0	Cis	6	4	2
TMEM132B	ENSG00000139364.11	chr12	125201781	125203076	nc_PIF	15396.0	Cis	3	2	2
TMEM132B	ENSG00000139364.11	chr12	125203076	125216499	nc_PIF	16691.0	Cis	3	2	1
TMEM132B	ENSG00000139364.11	chr12	125216499	125220415	nc_PIF	30114.0	Cis	4	2	2
TMEM132B	ENSG00000139364.11	chr12	125221372	125231677	nc_PIF	34987.0	Cis	4	3	2
TMEM132B	ENSG00000139364.11	chr12	125231677	125232729	nc_PIF	45292.0	Cis	2	2	2
TMEM132B	ENSG00000139364.11	chr12	125238475	125239101	nc_PIF	52090.0	Cis	4	3	2
TMEM132B	ENSG00000139364.11	chr12	125240447	125253263	nc_PIF	54062.0	Cis	5	4	2
TMEM132B	ENSG00000139364.11	chr12	125253263	125263037	nc_PIF	66878.0	Cis	3	3	2
TMEM132B	ENSG00000139364.11	chr12	125264408	125265913	nc_PIF	78023.0	Cis	2	2	2
TMEM132B	ENSG00000139364.11	chr12	125279004	125281700	nc_PIF	92619.0	Cis	3	2	2
TMEM132B	ENSG00000139364.11	chr12	125282073	125287483	nc_PIF	95688.0	Cis	4	2	2
TMEM132B	ENSG00000139364.11	chr12	125289082	125290214	nc_PIF	102697.0	Cis	3	2	1
TMEM132B	ENSG00000139364.11	chr12	125290214	125294674	nc_PIF	103829.0	Cis	4	3	2
TMEM132B	ENSG00000139364.11	chr12	125295020	125304240	nc_PIF	108635.0	Cis	4	3	2
TMEM132B	ENSG00000139364.11	chr12	125304240	125306079	nc_PIF	117855.0	Cis	3	2	2
TMEM132B	ENSG00000139364.11	chr12	125317938	125330664	eo_PIF	131553.0	Cis	3	2	2
TMEM132B	ENSG00000139364.11	chr12	125330664	125332314	nc_PIF	144279.0	Cis	4	3	2
TMEM132B	ENSG00000139364.11	chr12	125332314	125333729	nc_PIF	145929.0	Cis	2	2	1
TMEM132B	ENSG00000139364.11	chr12	125351339	125355147	nc_PIF	164954.0	Cis	4	3	2
TMEM132B	ENSG00000139364.11	chr12	125356135	125371444	nc_PIF	169750.0	Cis	2	2	2
TMEM132B	ENSG00000139364.11	chr12	125372874	125379622	nc_PIF	186489.0	Cis	3	3	2
TMEM132B	ENSG00000139364.11	chr12	125381922	125387728	nc_PIF	195537.0	Cis	3	2	1
TMEM132B	ENSG00000139364.11	chr12	125387728	125389139	nc_PIF	201343.0	Cis	2	2	2
TMEM132B	ENSG00000139364.11	chr12	125407045	125412879	nc_PIF	220660.0	Cis	2	2	1
TMEM132B	ENSG00000139364.11	chr12	125412879	125416351	eo_PIF	226494.0	Cis	4	2	2
TMEM132B	ENSG00000139364.11	chr12	125433259	125443345	nc_PIF	246874.0	Cis	4	4	2
TMEM132B	ENSG00000139364.11	chr12	125443345	125445241	nc_PIF	256960.0	Cis	3	2	2
TMEM132B	ENSG00000139364.11	chr12	125445480	125446640	nc_PIF	259095.0	Cis	4	2	2
TMEM132B	ENSG00000139364.11	chr12	125456391	125462939	nc_PIF	270006.0	Cis	2	2	1
TMEM132B	ENSG00000139364.11	chr12	125480898	125485717	nc_PIF	294513.0	Cis	3	2	2
TMEM132B	ENSG00000139364.11	chr12	125496180	125497788	nc_PIF	309795.0	Cis	2	2	2
TMEM132B	ENSG00000139364.11	chr12	125497788	125498923	nc_PIF	311403.0	Cis	2	2	2
TMEM132B	ENSG00000139364.11	chr12	125514686	125518967	nc_PIF	328301.0	Cis	5	3	2
TMEM132B	ENSG00000139364.11	chr12	125518967	125520879	eo_PIF	332582.0	Cis	3	2	2
TMEM132B	ENSG00000139364.11	chr12	125522022	125527985	nc_PIF	335637.0	Cis	3	2	2
TMEM132B	ENSG00000139364.11	chr12	125536328	125543731	nc_PIF	349943.0	Cis	2	2	2
TMEM132B	ENSG00000139364.11	chr12	125543731	125545967	nc_PIF	357346.0	Cis	2	2	2
TMEM132B	ENSG00000139364.11	chr12	125552279	125561939	nc_PIF	365894.0	Cis	3	2	2
TMEM132B	ENSG00000139364.11	chr12	125569747	125571085	nc_PIF	383362.0	Cis	2	2	2
TMEM132B	ENSG00000139364.11	chr12	125571085	125572881	nc_PIF	384700.0	Cis	2	2	1
TMEM132B	ENSG00000139364.11	chr12	125576559	125580125	nc_PIF	390174.0	Cis	2	2	1
TMEM132B	ENSG00000139364.11	chr12	125580279	125582752	nc_PIF	393894.0	Cis	4	2	1
TMEM132B	ENSG00000139364.11	chr12	125590131	125590810	nc_PIF	403746.0	Cis	3	2	2
TMEM132B	ENSG00000139364.11	chr12	125605715	125610361	nc_PIF	419330.0	Cis	2	2	2
TMEM132B	ENSG00000139364.11	chr12	125610361	125616538	nc_PIF	423976.0	Cis	3	3	2
TMEM132B	ENSG00000139364.11	chr12	125616538	125617133	nc_PIF	430153.0	Cis	4	4	2
TMEM132B	ENSG00000139364.11	chr12	125623015	125626461	nc_PIF	436630.0	Cis	7	4	2
TMEM132B	ENSG00000139364.11	chr12	125626508	125641097	nc_PIF	440123.0	Cis	5	3	2
TMEM132B	ENSG00000139364.11	chr12	125641097	125646942	eo_PIF	454712.0	Cis	2	2	1
TMEM132B	ENSG00000139364.11	chr12	125646942	125647359	nc_PIF	460557.0	Cis	2	2	2
TMEM132B	ENSG00000139364.11	chr12	125648950	125652747	eo_PIF	462565.0	Cis	3	3	2
TMEM132B	ENSG00000139364.11	chr12	125656700	125659250	eo_PIF	470315.0	Cis	8	4	2
TMEM132B	ENSG00000139364.11	chr12	125659250	125662786	eo_PIF	472865.0	Cis	5	3	2
TMEM132B	ENSG00000139364.11	chr12	125662786	125665947	nc_PIF	476401.0	Cis	3	3	2
TMEM132B	ENSG00000139364.11	chr12	125668415	125669770	nc_PIF	482030.0	Cis	3	2	2
TMEM132B	ENSG00000139364.11	chr12	125669770	125675367	nc_PIF	483385.0	Cis	4	3	2
TMEM132B	ENSG00000139364.11	chr12	125675367	125677343	nc_PIF	488982.0	Cis	3	3	2
TMEM132B	ENSG00000139364.11	chr12	125677343	125683090	nc_PIF	490958.0	Cis	5	3	2
TMEM132B	ENSG00000139364.11	chr12	125683090	125684717	nc_PIF	496705.0	Cis	4	4	2
TMEM132B	ENSG00000139364.11	chr12	125695145	125703399	nc_PIF	508760.0	Cis	5	3	2
TMEM132B	ENSG00000139364.11	chr12	125703399	125712256	nc_PIF	517014.0	Cis	3	2	2
TMEM132B	ENSG00000139364.11	chr12	125715177	125718394	nc_PIF	528792.0	Cis	5	2	2
TMEM132B	ENSG00000139364.11	chr12	125718394	125720386	nc_PIF	532009.0	Cis	2	2	2
TMEM132B	ENSG00000139364.11	chr12	125720896	125722356	nc_PIF	534511.0	Cis	2	2	1
TMEM132B	ENSG00000139364.11	chr12	125722356	125724503	nc_PIF	535971.0	Cis	2	2	1
TMEM132B	ENSG00000139364.11	chr12	125729576	125734889	nc_PIF	543191.0	Cis	2	2	2
TMEM132B	ENSG00000139364.11	chr12	125740607	125741620	nc_PIF	554222.0	Cis	2	2	2
TMEM132B	ENSG00000139364.11	chr12	125782221	125783847	nc_PIF	595836.0	Cis	3	2	2
TMEM132B	ENSG00000139364.11	chr12	125783847	125790554	nc_PIF	597462.0	Cis	3	3	2
TMEM132B	ENSG00000139364.11	chr12	125793054	125797876	nc_PIF	606669.0	Cis	2	2	2
TMEM132B	ENSG00000139364.11	chr12	125813913	125815529	nc_PIF	627528.0	Cis	2	2	2
TMEM132B	ENSG00000139364.11	chr12	125817205	125818848	nc_PIF	630820.0	Cis	4	3	2
TMEM132B	ENSG00000139364.11	chr12	125818848	125822568	nc_PIF	632463.0	Cis	3	2	1
TMEM132B	ENSG00000139364.11	chr12	125822902	125824441	nc_PIF	636517.0	Cis	3	3	2
TMEM132B	ENSG00000139364.11	chr12	125824441	125827643	nc_PIF	638056.0	Cis	2	2	2
TMEM132B	ENSG00000139364.11	chr12	125827643	125829176	nc_PIF	641258.0	Cis	2	2	1
TMEM132B	ENSG00000139364.11	chr12	125829661	125832646	nc_PIF	643276.0	Cis	3	3	2
TMEM132B	ENSG00000139364.11	chr12	125833802	125845176	nc_PIF	647417.0	Cis	2	2	2
TMEM132B	ENSG00000139364.11	chr12	125845487	125848689	nc_PIF	659102.0	Cis	2	2	1
TMEM132B	ENSG00000139364.11	chr12	125856368	125856746	nc_PIF	669983.0	Cis	2	2	2
TMEM132B	ENSG00000139364.11	chr12	125887749	125890861	nc_PIF	701364.0	Cis	2	2	2
TMEM132B	ENSG00000139364.11	chr12	125919387	125931094	nc_PIF	733002.0	Cis	2	2	2
TMEM132B	ENSG00000139364.11	chr12	125937577	125939019	nc_PIF	751192.0	Cis	2	2	2
TMEM132B	ENSG00000139364.11	chr12	125960091	125961624	nc_PIF	773706.0	Cis	2	2	2
TMEM132B	ENSG00000139364.11	chr12	125985024	125989653	nc_PIF	798639.0	Cis	4	3	2
TMEM132B	ENSG00000139364.11	chr12	125995890	126003054	nc_PIF	809505.0	Cis	2	2	1
TMEM132B	ENSG00000139364.11	chr12	126005066	126015528	nc_PIF	818681.0	Cis	3	3	2
TMEM132B	ENSG00000139364.11	chr12	126016087	126021736	nc_PIF	829702.0	Cis	2	2	2
TMEM132B	ENSG00000139364.11	chr12	126033347	126033949	nc_PIF	846962.0	Cis	3	3	2
TMEM132B	ENSG00000139364.11	chr12	126067370	126068525	nc_PIF	880985.0	Cis	2	2	1
TMEM132B	ENSG00000139364.11	chr12	126068634	126071334	nc_PIF	882249.0	Cis	4	3	2
TMEM132B	ENSG00000139364.11	chr12	126071754	126074612	nc_PIF	885369.0	Cis	2	2	1
TMEM132B	ENSG00000139364.11	chr12	126080408	126087941	nc_PIF	894023.0	Cis	2	2	1
TMEM132B	ENSG00000139364.11	chr12	126102613	126110122	nc_PIF	916228.0	Cis	2	2	2
TMEM132B	ENSG00000139364.11	chr12	126110122	126117453	nc_PIF	923737.0	Cis	2	2	2
TMEM132B	ENSG00000139364.11	chr12	126118615	126122376	nc_PIF	932230.0	Cis	3	2	1
TMEM132B	ENSG00000139364.11	chr12	126131416	126134823	nc_PIF	945031.0	Cis	2	2	2
TMEM132B	ENSG00000139364.11	chr12	126165239	126174819	nc_PIF	978854.0	Cis	2	2	1
TMEM132B	ENSG00000139364.11	chr12	126198918	126199812	nc_PIF	1012533.0	Trans-intrachromosomal	2	2	2
TMEM132B	ENSG00000139364.11	chr12	126199812	126203965	nc_PIF	1013427.0	Trans-intrachromosomal	2	2	2
TMEM132B	ENSG00000139364.11	chr12	126207834	126213535	nc_PIF	1021449.0	Trans-intrachromosomal	2	2	2
TMEM132B	ENSG00000139364.11	chr12	126213535	126216153	nc_PIF	1027150.0	Trans-intrachromosomal	2	2	2
TMEM132B	ENSG00000139364.11	chr12	126273698	126276746	nc_PIF	1087313.0	Trans-intrachromosomal	2	2	2
TMEM132B	ENSG00000139364.11	chr12	126282817	126294435	nc_PIF	1096432.0	Trans-intrachromosomal	3	3	2
TMEM132B	ENSG00000139364.11	chr12	126367483	126369912	nc_PIF	1181098.0	Trans-intrachromosomal	2	2	2
TMEM132B	ENSG00000139364.11	chr12	126434253	126450424	nc_PIF	1247868.0	Trans-intrachromosomal	2	2	2
TMEM132B	ENSG00000139364.11	chr12	126451374	126458201	nc_PIF	1264989.0	Trans-intrachromosomal	2	2	2
TMEM132B	ENSG00000139364.11	chr12	126478009	126478474	nc_PIF	1291624.0	Trans-intrachromosomal	2	2	2
TMEM132B	ENSG00000139364.11	chr12	126507500	126509204	nc_PIF	1321115.0	Trans-intrachromosomal	2	2	2
TMEM132B	ENSG00000139364.11	chr12	126512893	126517221	nc_PIF	1326508.0	Trans-intrachromosomal	2	2	1
TMEM132B	ENSG00000139364.11	chr12	126572091	126576094	nc_PIF	1385706.0	Trans-intrachromosomal	2	2	2
TMEM132B	ENSG00000139364.11	chr12	126594938	126604325	nc_PIF	1408553.0	Trans-intrachromosomal	3	3	2
TMEM132B	ENSG00000139364.11	chr12	126604325	126606518	nc_PIF	1417940.0	Trans-intrachromosomal	2	2	2
TMEM132B	ENSG00000139364.11	chr12	126606518	126610571	nc_PIF	1420133.0	Trans-intrachromosomal	2	2	2
TMEM132B	ENSG00000139364.11	chr12	126619742	126625141	nc_PIF	1433357.0	Trans-intrachromosomal	3	2	2
TMEM132B	ENSG00000139364.11	chr12	126680688	126687147	nc_PIF	1494303.0	Trans-intrachromosomal	2	2	1
TMEM132B	ENSG00000139364.11	chr12	126731096	126734318	nc_PIF	1544711.0	Trans-intrachromosomal	2	2	2
TMEM132B	ENSG00000139364.11	chr12	126734318	126736853	nc_PIF	1547933.0	Trans-intrachromosomal	3	2	1
TMEM132B	ENSG00000139364.11	chr12	126776757	126780342	nc_PIF	1590372.0	Trans-intrachromosomal	2	2	2
TMEM132B	ENSG00000139364.11	chr12	126789161	126802018	nc_PIF	1602776.0	Trans-intrachromosomal	2	2	1
TMEM132B	ENSG00000139364.11	chr12	126802050	126805053	nc_PIF	1615665.0	Trans-intrachromosomal	3	2	2
TMEM132B	ENSG00000139364.11	chr12	126841052	126849873	nc_PIF	1654667.0	Trans-intrachromosomal	2	2	2
TMEM132B	ENSG00000139364.11	chr12	126857124	126863590	nc_PIF	1670739.0	Trans-intrachromosomal	2	2	1
TMEM132B	ENSG00000139364.11	chr12	126908969	126910873	nc_PIF	1722584.0	Trans-intrachromosomal	2	2	1
TMEM132B	ENSG00000139364.11	chr12	126913485	126917899	nc_PIF	1727100.0	Trans-intrachromosomal	2	2	2
TMEM132B	ENSG00000139364.11	chr12	126922905	126926329	nc_PIF	1736520.0	Trans-intrachromosomal	3	3	2
TMEM132B	ENSG00000139364.11	chr12	126942729	126945919	nc_PIF	1756344.0	Trans-intrachromosomal	2	2	2
TMEM132B	ENSG00000139364.11	chr12	126972978	126976720	nc_PIF	1786593.0	Trans-intrachromosomal	2	2	1
TMEM132B	ENSG00000139364.11	chr12	127006323	127009401	nc_PIF	1819938.0	Trans-intrachromosomal	3	2	2
TMEM132B	ENSG00000139364.11	chr12	127018836	127019125	nc_PIF	1832451.0	Trans-intrachromosomal	2	2	2
TMEM132B	ENSG00000139364.11	chr12	127151615	127153382	nc_PIF	1965230.0	Trans-intrachromosomal	2	2	2
TMEM132B	ENSG00000139364.11	chr12	127300070	127301800	nc_PIF	2113685.0	Trans-intrachromosomal	2	2	1
TMEM132B	ENSG00000139364.11	chr12	127301800	127303895	nc_PIF	2115415.0	Trans-intrachromosomal	2	2	2
TMEM132B	ENSG00000139364.11	chr12	127328217	127332234	nc_PIF	2141832.0	Trans-intrachromosomal	2	2	1
TMEM132B	ENSG00000139364.11	chr12	127347542	127348411	nc_PIF	2161157.0	Trans-intrachromosomal	2	2	1
TMEM132B	ENSG00000139364.11	chr12	127365081	127367061	nc_PIF	2178696.0	Trans-intrachromosomal	2	2	1
TMEM132B	ENSG00000139364.11	chr12	127379594	127392409	nc_PIF	2193209.0	Trans-intrachromosomal	2	2	2
TMEM132B	ENSG00000139364.11	chr12	127497348	127503268	nc_PIF	2310963.0	Trans-intrachromosomal	2	2	2
TMEM132B	ENSG00000139364.11	chr12	127618993	127620773	nc_PIF	2432608.0	Trans-intrachromosomal	2	2	2
TMEM132B	ENSG00000139364.11	chr12	127824858	127827502	nc_PIF	2638473.0	Trans-intrachromosomal	2	2	1
TMEM132B	ENSG00000139364.11	chr12	128021872	128024614	nc_PIF	2835487.0	Trans-intrachromosomal	2	2	1
TMEM132B	ENSG00000139364.11	chr12	128027536	128032465	nc_PIF	2841151.0	Trans-intrachromosomal	2	2	2
TMEM132B	ENSG00000139364.11	chr12	128106541	128111324	nc_PIF	2920156.0	Trans-intrachromosomal	2	2	2
TMEM132B	ENSG00000139364.11	chr12	129065451	129067106	nc_PIF	3879066.0	Trans-intrachromosomal	2	2	1
TMEM132B	ENSG00000139364.11	chr12	129272387	129277977	nc_PIF	4086002.0	Trans-intrachromosomal	2	2	2
TMEM132B	ENSG00000139364.11	chr12	129536406	129546260	nc_PIF	4350021.0	Trans-intrachromosomal	2	2	1
TMEM132B	ENSG00000139364.11	chr12	130106934	130108525	nc_PIF	4920549.0	Trans-intrachromosomal	2	2	1
TMEM132B	ENSG00000139364.11	chr12	130145178	130159065	nc_PIF	4958793.0	Trans-intrachromosomal	2	2	2
TMEM132B	ENSG00000139364.11	chr12	130396298	130398085	eo_PIF	5209913.0	Trans-intrachromosomal	3	3	2
TMEM132B	ENSG00000139364.11	chr12	130470993	130487500	eo_PIF	5284608.0	Trans-intrachromosomal	2	2	2
TMEM132B	ENSG00000139364.11	chr12	130575621	130582077	nc_PIF	5389236.0	Trans-intrachromosomal	2	2	1
TMEM132B	ENSG00000139364.11	chr12	130640590	130650439	nc_PIF	5454205.0	Trans-intrachromosomal	2	2	1
TMEM132B	ENSG00000139364.11	chr12	131256244	131273915	nc_PIF	6069859.0	Trans-intrachromosomal	2	2	1
TMEM132B	ENSG00000139364.11	chr12	132015754	132020426	eo_PIF	6829369.0	Trans-intrachromosomal	2	2	2
TMEM132B	ENSG00000139364.11	chr12	132037339	132040636	eo_PIF	6850954.0	Trans-intrachromosomal	3	3	2
TMEM132D	ENSG00000151952.16	chr12	128694478	128702773	eo_PIF	1201252.0	Trans-intrachromosomal	2	2	2
TMEM132D	ENSG00000151952.16	chr12	128739164	128741658	nc_PIF	1162367.0	Trans-intrachromosomal	2	2	2
TMEM132D	ENSG00000151952.16	chr12	128753707	128757841	nc_PIF	1146184.0	Trans-intrachromosomal	2	2	2
TMEM132D	ENSG00000151952.16	chr12	128901052	128903379	nc_PIF	1000646.0	Trans-intrachromosomal	2	2	2
TMEM132D	ENSG00000151952.16	chr12	128959779	128966895	nc_PIF	937130.0	Cis	2	2	1
TMEM132D	ENSG00000151952.16	chr12	128980739	128984801	eo_PIF	919224.0	Cis	2	2	1
TMEM132D	ENSG00000151952.16	chr12	129067106	129071960	eo_PIF	832065.0	Cis	3	3	2
TMEM132D	ENSG00000151952.16	chr12	129155251	129160055	nc_PIF	743970.0	Cis	2	2	1
TMEM132D	ENSG00000151952.16	chr12	129163607	129167947	nc_PIF	736078.0	Cis	3	3	2
TMEM132D	ENSG00000151952.16	chr12	129242663	129255340	nc_PIF	648685.0	Cis	2	2	2
TMEM132D	ENSG00000151952.16	chr12	129393719	129394881	nc_PIF	509144.0	Cis	2	2	1
TMEM132D	ENSG00000151952.16	chr12	129426994	129446051	nc_PIF	457974.0	Cis	2	2	2
TMEM132D	ENSG00000151952.16	chr12	129459464	129467859	nc_PIF	436166.0	Cis	2	2	1
TMEM132D	ENSG00000151952.16	chr12	129536406	129546260	nc_PIF	357765.0	Cis	2	2	2
TMEM132D	ENSG00000151952.16	chr12	129584125	129589699	nc_PIF	314326.0	Cis	2	2	2
TMEM132D	ENSG00000151952.16	chr12	129696116	129697699	nc_PIF	206326.0	Cis	2	2	2
TMEM132D	ENSG00000151952.16	chr12	129718434	129719838	nc_PIF	184187.0	Cis	3	3	2
TMEM132D	ENSG00000151952.16	chr12	129729041	129746563	nc_PIF	157462.0	Cis	2	2	1
TMEM132D	ENSG00000151952.16	chr12	129771946	129773561	nc_PIF	130464.0	Cis	2	2	2
TMEM132D	ENSG00000151952.16	chr12	129826820	129828023	nc_PIF	76002.0	Cis	3	3	2
TMEM132D	ENSG00000151952.16	chr12	129867762	129876388	nc_PIF	27637.0	Cis	2	2	2
TMEM132D	ENSG00000151952.16	chr12	129888248	129894558	nc_PIF	9467.0	Cis	3	3	2
TMEM132D	ENSG00000151952.16	chr12	129897531	129900013	nc_PIF	4012.0	Cis	4	4	2
TMEM132D	ENSG00000151952.16	chr12	129908455	129909241	nc_PIF	4431.0	Cis	4	4	2
TMEM132D	ENSG00000151952.16	chr12	129909241	129918502	nc_PIF	5217.0	Cis	3	3	2
TMEM132D	ENSG00000151952.16	chr12	129919102	129923894	nc_PIF	15078.0	Cis	2	2	2
TMEM132D	ENSG00000151952.16	chr12	129939962	129944585	nc_PIF	35938.0	Cis	3	3	2
TMEM132D	ENSG00000151952.16	chr12	130014174	130017627	nc_PIF	110150.0	Cis	2	2	1
TMEM132D	ENSG00000151952.16	chr12	130130425	130138483	nc_PIF	226401.0	Cis	2	2	2
TMEM132D	ENSG00000151952.16	chr12	130420568	130427236	eo_PIF	516544.0	Cis	2	2	2
TMEM132E	ENSG00000181291.8	chr17	32545996	32548923	nc_PIF	2030564.0	Trans-intrachromosomal	2	2	2
TMEM132E	ENSG00000181291.8	chr17	33753327	33758291	nc_PIF	821196.0	Cis	2	2	2
TMEM132E	ENSG00000181291.8	chr17	33968390	33972782	nc_PIF	606705.0	Cis	2	2	2
TMEM132E	ENSG00000181291.8	chr17	34018088	34025957	nc_PIF	553530.0	Cis	2	2	1
TMEM132E	ENSG00000181291.8	chr17	34060826	34065776	nc_PIF	513711.0	Cis	2	2	1
TMEM132E	ENSG00000181291.8	chr17	34160004	34167173	nc_PIF	412314.0	Cis	2	2	2
TMEM132E	ENSG00000181291.8	chr17	34197685	34200433	nc_PIF	379054.0	Cis	2	2	2
TMEM132E	ENSG00000181291.8	chr17	34205336	34206926	nc_PIF	372561.0	Cis	2	2	2
TMEM132E	ENSG00000181291.8	chr17	34225487	34237137	nc_PIF	342350.0	Cis	2	2	2
TMEM132E	ENSG00000181291.8	chr17	34272844	34277817	nc_PIF	301670.0	Cis	2	2	2
TMEM132E	ENSG00000181291.8	chr17	34301399	34304925	nc_PIF	274562.0	Cis	2	2	2
TMEM132E	ENSG00000181291.8	chr17	34357129	34359613	eo_PIF	219874.0	Cis	2	2	2
TMEM132E	ENSG00000181291.8	chr17	34369482	34372971	nc_PIF	206516.0	Cis	3	3	2
TMEM132E	ENSG00000181291.8	chr17	34395254	34398008	nc_PIF	181479.0	Cis	2	2	2
TMEM132E	ENSG00000181291.8	chr17	34400257	34401870	nc_PIF	177617.0	Cis	2	2	1
TMEM132E	ENSG00000181291.8	chr17	34401870	34406776	nc_PIF	172711.0	Cis	2	2	2
TMEM132E	ENSG00000181291.8	chr17	34414416	34420840	nc_PIF	158647.0	Cis	2	2	2
TMEM132E	ENSG00000181291.8	chr17	34430362	34434320	nc_PIF	145167.0	Cis	3	2	2
TMEM132E	ENSG00000181291.8	chr17	34444539	34444877	nc_PIF	134610.0	Cis	2	2	2
TMEM132E	ENSG00000181291.8	chr17	34447408	34448897	nc_PIF	130590.0	Cis	3	3	2
TMEM132E	ENSG00000181291.8	chr17	34448897	34450940	nc_PIF	128547.0	Cis	2	2	2
TMEM132E	ENSG00000181291.8	chr17	34450940	34454965	nc_PIF	124522.0	Cis	2	2	2
TMEM132E	ENSG00000181291.8	chr17	34465565	34468554	nc_PIF	110933.0	Cis	3	2	1
TMEM132E	ENSG00000181291.8	chr17	34470737	34475461	nc_PIF	104026.0	Cis	2	2	1
TMEM132E	ENSG00000181291.8	chr17	34482483	34496957	nc_PIF	82530.0	Cis	2	2	2
TMEM132E	ENSG00000181291.8	chr17	34498318	34500996	nc_PIF	78491.0	Cis	2	2	1
TMEM132E	ENSG00000181291.8	chr17	34505534	34509385	nc_PIF	70102.0	Cis	3	3	2
TMEM132E	ENSG00000181291.8	chr17	34509385	34512409	nc_PIF	67078.0	Cis	3	2	2
TMEM132E	ENSG00000181291.8	chr17	34512409	34513682	nc_PIF	65805.0	Cis	2	2	2
TMEM132E	ENSG00000181291.8	chr17	34527725	34529635	nc_PIF	49852.0	Cis	2	2	2
TMEM132E	ENSG00000181291.8	chr17	34529635	34533318	nc_PIF	46169.0	Cis	5	3	2
TMEM132E	ENSG00000181291.8	chr17	34533318	34536724	nc_PIF	42763.0	Cis	3	2	2
TMEM132E	ENSG00000181291.8	chr17	34536968	34543810	nc_PIF	35677.0	Cis	4	3	2
TMEM132E	ENSG00000181291.8	chr17	34543837	34547714	nc_PIF	31773.0	Cis	2	2	1
TMEM132E	ENSG00000181291.8	chr17	34559707	34562706	nc_PIF	16781.0	Cis	3	2	2
TMEM132E	ENSG00000181291.8	chr17	34562706	34570224	nc_PIF	9263.0	Cis	6	4	2
TMEM132E	ENSG00000181291.8	chr17	34570543	34572585	nc_PIF	6902.0	Cis	7	4	2
TMEM132E	ENSG00000181291.8	chr17	34587768	34618652	nc_PIF	8282.0	Cis	4	4	2
TMEM132E	ENSG00000181291.8	chr17	34630348	34633040	eo_PIF	50862.0	Cis	3	2	2
TMEM132E	ENSG00000181291.8	chr17	34633040	34634676	nc_PIF	53554.0	Cis	2	2	2
TMEM132E	ENSG00000181291.8	chr17	34634676	34641561	eo_PIF	55190.0	Cis	3	3	2
TMEM132E	ENSG00000181291.8	chr17	34641561	34644159	nc_PIF	62075.0	Cis	5	4	2
TMEM132E	ENSG00000181291.8	chr17	34644187	34657402	nc_PIF	64701.0	Cis	2	2	2
TMEM132E	ENSG00000181291.8	chr17	34672425	34674788	nc_PIF	92939.0	Cis	2	2	1
TMEM132E	ENSG00000181291.8	chr17	34674788	34675200	nc_PIF	95302.0	Cis	2	2	1
TMEM132E	ENSG00000181291.8	chr17	34675200	34676091	nc_PIF	95714.0	Cis	2	2	2
TMEM132E	ENSG00000181291.8	chr17	34720393	34722285	nc_PIF	140907.0	Cis	2	2	1
TMEM132E	ENSG00000181291.8	chr17	34743039	34767130	nc_PIF	163553.0	Cis	2	2	1
TMEM132E	ENSG00000181291.8	chr17	34778042	34778707	nc_PIF	198556.0	Cis	3	3	2
TMEM132E	ENSG00000181291.8	chr17	34778707	34782971	nc_PIF	199221.0	Cis	2	2	1
TMEM132E	ENSG00000181291.8	chr17	34868781	34872017	nc_PIF	289295.0	Cis	2	2	2
TMEM132E	ENSG00000181291.8	chr17	34873788	34877469	nc_PIF	294302.0	Cis	3	3	2
TMEM132E	ENSG00000181291.8	chr17	34877469	34879101	nc_PIF	297983.0	Cis	2	2	2
TMEM132E	ENSG00000181291.8	chr17	34887052	34897073	nc_PIF	307566.0	Cis	3	3	2
TMEM132E	ENSG00000181291.8	chr17	34897073	34904365	nc_PIF	317587.0	Cis	2	2	1
TMEM132E	ENSG00000181291.8	chr17	34908832	34911650	nc_PIF	329346.0	Cis	3	3	2
TMEM132E	ENSG00000181291.8	chr17	34951933	34953757	eo_PIF	372447.0	Cis	4	4	2
TMEM132E	ENSG00000181291.8	chr17	35013056	35019332	eo_PIF	433570.0	Cis	3	2	1
TMEM132E	ENSG00000181291.8	chr17	35037705	35042111	nc_PIF	458219.0	Cis	2	2	2
TMEM132E	ENSG00000181291.8	chr17	35053788	35060751	nc_PIF	474302.0	Cis	2	2	1
TMEM132E	ENSG00000181291.8	chr17	35096452	35100446	eo_PIF	516966.0	Cis	2	2	2
TMEM132E	ENSG00000181291.8	chr17	35106067	35106735	eo_PIF	526581.0	Cis	3	3	2
TMEM132E	ENSG00000181291.8	chr17	35128130	35129073	eo_PIF	548644.0	Cis	2	2	2
TMEM132E	ENSG00000181291.8	chr17	35136302	35138230	eo_PIF	556816.0	Cis	2	2	2
TMEM132E	ENSG00000181291.8	chr17	35270175	35272358	eo_PIF	690689.0	Cis	2	2	1
TMEM132E	ENSG00000181291.8	chr17	35484395	35485813	nc_PIF	904909.0	Cis	2	2	2
TMEM132E	ENSG00000181291.8	chr17	35495645	35498675	nc_PIF	916159.0	Cis	2	2	1
TMEM132E	ENSG00000181291.8	chr17	35547663	35549534	eo_PIF	968177.0	Cis	2	2	1
TMEM132E	ENSG00000181291.8	chr17	35626890	35639473	eo_PIF	1047404.0	Trans-intrachromosomal	2	2	2
TMEM132E	ENSG00000181291.8	chr17	35668914	35671541	eo_PIF	1089428.0	Trans-intrachromosomal	2	2	2
TMEM132E	ENSG00000181291.8	chr17	35708597	35717485	eo_PIF	1129111.0	Trans-intrachromosomal	2	2	2
TMEM134	ENSG00000172663.9	chr11	66387198	66403982	nc_PIF	1065290.0	Trans-intrachromosomal	2	2	2
TMEM134	ENSG00000172663.9	chr11	67038509	67040338	eo_PIF	428934.0	Cis	2	2	2
TMEM134	ENSG00000172663.9	chr11	67167834	67175203	nc_PIF	294069.0	Cis	2	2	1
TMEM134	ENSG00000172663.9	chr11	67234170	67236518	nc_PIF	232754.0	Cis	2	2	1
TMEM134	ENSG00000172663.9	chr11	67342747	67349521	nc_PIF	119751.0	Cis	2	2	2
TMEM134	ENSG00000172663.9	chr11	67386218	67387505	nc_PIF	81767.0	Cis	2	2	1
TMEM134	ENSG00000172663.9	chr20	21143144	21146414	eo_PIF		Trans-interchromosomal	2	2	1
TMEM135	ENSG00000166575.17	chr10	31393471	31394817	nc_PIF		Trans-interchromosomal	2	2	2
TMEM135	ENSG00000166575.17	chr11	13127317	13129490	nc_PIF	73908354.0	Trans-intrachromosomal	2	2	2
TMEM135	ENSG00000166575.17	chr11	75834198	75836942	nc_PIF	11200902.0	Trans-intrachromosomal	2	2	2
TMEM135	ENSG00000166575.17	chr11	85730382	85734891	eo_PIF	1302953.0	Trans-intrachromosomal	2	2	2
TMEM135	ENSG00000166575.17	chr11	86502251	86505749	nc_PIF	532095.0	Cis	2	2	2
TMEM135	ENSG00000166575.17	chr11	86538910	86541939	nc_PIF	495905.0	Cis	2	2	1
TMEM135	ENSG00000166575.17	chr11	86577048	86582936	nc_PIF	454908.0	Cis	3	3	2
TMEM135	ENSG00000166575.17	chr11	86582936	86586106	nc_PIF	451738.0	Cis	4	2	2
TMEM135	ENSG00000166575.17	chr11	86808208	86820384	eo_PIF	217460.0	Cis	2	2	2
TMEM135	ENSG00000166575.17	chr11	86912334	86918231	nc_PIF	119613.0	Cis	2	2	2
TMEM135	ENSG00000166575.17	chr11	86936068	86939334	eo_PIF	98510.0	Cis	2	2	2
TMEM135	ENSG00000166575.17	chr11	86939334	86941536	eo_PIF	96308.0	Cis	3	3	2
TMEM135	ENSG00000166575.17	chr11	86946357	86947516	eo_PIF	90328.0	Cis	2	2	2
TMEM135	ENSG00000166575.17	chr11	86958249	86961109	nc_PIF	76735.0	Cis	2	2	1
TMEM135	ENSG00000166575.17	chr11	86961109	86962420	nc_PIF	75424.0	Cis	2	2	2
TMEM135	ENSG00000166575.17	chr11	86967736	86972724	nc_PIF	65120.0	Cis	2	2	2
TMEM135	ENSG00000166575.17	chr11	86980686	86987778	nc_PIF	50066.0	Cis	3	2	2
TMEM135	ENSG00000166575.17	chr11	86987778	86993350	nc_PIF	44494.0	Cis	2	2	2
TMEM135	ENSG00000166575.17	chr11	86993350	86999721	nc_PIF	38123.0	Cis	5	3	2
TMEM135	ENSG00000166575.17	chr11	87001417	87006245	nc_PIF	31599.0	Cis	2	2	2
TMEM135	ENSG00000166575.17	chr11	87006308	87012431	nc_PIF	25413.0	Cis	2	2	2
TMEM135	ENSG00000166575.17	chr11	87012431	87012856	nc_PIF	24988.0	Cis	5	3	2
TMEM135	ENSG00000166575.17	chr11	87017776	87020743	nc_PIF	17101.0	Cis	3	2	2
TMEM135	ENSG00000166575.17	chr11	87020743	87023477	nc_PIF	14367.0	Cis	2	2	2
TMEM135	ENSG00000166575.17	chr11	87023477	87026189	nc_PIF	11655.0	Cis	3	3	2
TMEM135	ENSG00000166575.17	chr11	87026189	87031192	nc_PIF	6652.0	Cis	5	3	2
TMEM135	ENSG00000166575.17	chr11	87031192	87031767	nc_PIF	6077.0	Cis	3	3	2
TMEM135	ENSG00000166575.17	chr11	87031767	87033830	nc_PIF	4014.0	Cis	5	4	2
TMEM135	ENSG00000166575.17	chr11	87053393	87056421	nc_PIF	15550.0	Cis	2	2	2
TMEM135	ENSG00000166575.17	chr11	87056421	87057617	nc_PIF	18578.0	Cis	5	3	2
TMEM135	ENSG00000166575.17	chr11	87057617	87067964	eo_PIF	19774.0	Cis	2	2	1
TMEM135	ENSG00000166575.17	chr11	87077320	87081699	nc_PIF	39477.0	Cis	4	3	2
TMEM135	ENSG00000166575.17	chr11	87084727	87088264	nc_PIF	46884.0	Cis	3	3	2
TMEM135	ENSG00000166575.17	chr11	87088264	87092654	eo_PIF	50421.0	Cis	2	2	1
TMEM135	ENSG00000166575.17	chr11	87098309	87103922	nc_PIF	60466.0	Cis	2	2	1
TMEM135	ENSG00000166575.17	chr11	87106893	87111112	nc_PIF	69050.0	Cis	3	3	2
TMEM135	ENSG00000166575.17	chr11	87141307	87143701	nc_PIF	103464.0	Cis	3	2	2
TMEM135	ENSG00000166575.17	chr11	87169560	87170660	nc_PIF	131717.0	Cis	3	3	2
TMEM135	ENSG00000166575.17	chr11	87175254	87177977	nc_PIF	137411.0	Cis	2	2	2
TMEM135	ENSG00000166575.17	chr11	87210524	87213540	nc_PIF	172681.0	Cis	2	2	1
TMEM135	ENSG00000166575.17	chr11	87214677	87217991	nc_PIF	176834.0	Cis	3	2	2
TMEM135	ENSG00000166575.17	chr11	87231078	87231842	nc_PIF	193235.0	Cis	2	2	2
TMEM135	ENSG00000166575.17	chr11	87251082	87252065	nc_PIF	213239.0	Cis	2	2	2
TMEM135	ENSG00000166575.17	chr11	87252065	87253066	nc_PIF	214222.0	Cis	2	2	2
TMEM135	ENSG00000166575.17	chr11	87253066	87256550	nc_PIF	215223.0	Cis	2	2	2
TMEM135	ENSG00000166575.17	chr11	87256550	87259793	nc_PIF	218707.0	Cis	3	2	1
TMEM135	ENSG00000166575.17	chr11	87260011	87269176	nc_PIF	222168.0	Cis	3	3	2
TMEM135	ENSG00000166575.17	chr11	87269304	87270959	nc_PIF	231461.0	Cis	3	3	2
TMEM135	ENSG00000166575.17	chr11	87275256	87281999	eo_PIF	237413.0	Cis	2	2	2
TMEM135	ENSG00000166575.17	chr11	87298479	87300151	nc_PIF	260636.0	Cis	2	2	1
TMEM135	ENSG00000166575.17	chr11	87309248	87314229	eo_PIF	271405.0	Cis	2	2	2
TMEM135	ENSG00000166575.17	chr11	87325362	87326756	eo_PIF	287519.0	Cis	3	3	2
TMEM135	ENSG00000166575.17	chr11	87411539	87412717	nc_PIF	373696.0	Cis	2	2	1
TMEM135	ENSG00000166575.17	chr11	87482533	87488766	nc_PIF	444690.0	Cis	2	2	2
TMEM135	ENSG00000166575.17	chr11	87539932	87541264	nc_PIF	502089.0	Cis	2	2	2
TMEM135	ENSG00000166575.17	chr11	87609978	87612697	nc_PIF	572135.0	Cis	2	2	2
TMEM135	ENSG00000166575.17	chr11	89534985	89540499	nc_PIF	2497142.0	Trans-intrachromosomal	2	2	1
TMEM138	ENSG00000149483.13	chr11	61275627	61285472	eo_PIF	76492.0	Cis	2	2	2
TMEM138	ENSG00000149483.13	chr11	61318282	61321454	eo_PIF	40510.0	Cis	2	2	1
TMEM138	ENSG00000149483.13	chr11	61321924	61326028	eo_PIF	35936.0	Cis	3	3	2
TMEM138	ENSG00000149483.13	chr11	61341915	61342225	nc_PIF	19739.0	Cis	2	2	2
TMEM138	ENSG00000149483.13	chr11	61346650	61349098	eo_PIF	12866.0	Cis	3	3	2
TMEM138	ENSG00000149483.13	chr11	61349098	61352996	eo_PIF	8968.0	Cis	2	2	2
TMEM138	ENSG00000149483.13	chr11	61352996	61356164	eo_PIF	5800.0	Cis	2	2	1
TMEM138	ENSG00000149483.13	chr11	61369021	61370700	eo_PIF	7058.0	Cis	2	2	1
TMEM138	ENSG00000149483.13	chr11	61370781	61377016	eo_PIF	8818.0	Cis	3	3	2
TMEM138	ENSG00000149483.13	chr11	61377789	61385763	eo_PIF	15826.0	Cis	3	3	2
TMEM138	ENSG00000149483.13	chr11	61401370	61401956	nc_PIF	39407.0	Cis	2	2	2
TMEM138	ENSG00000149483.13	chr11	61417211	61424104	eo_PIF	55248.0	Cis	2	2	1
TMEM138	ENSG00000149483.13	chr11	61450189	61461937	nc_PIF	88226.0	Cis	2	2	1
TMEM138	ENSG00000149483.13	chr11	61536954	61541560	eo_PIF	174991.0	Cis	2	2	2
TMEM138	ENSG00000149483.13	chr11	61541560	61557894	eo_PIF	179597.0	Cis	2	2	2
TMEM138	ENSG00000149483.13	chr11	61565838	61573390	nc_PIF	203875.0	Cis	2	2	2
TMEM138	ENSG00000149483.13	chr11	61633179	61639875	nc_PIF	271216.0	Cis	2	2	2
TMEM138	ENSG00000149483.13	chr11	61812163	61814057	eo_PIF	450200.0	Cis	2	2	1
TMEM139	ENSG00000178826.11	chr7	142191184	142192757	nc_PIF	1087200.0	Trans-intrachromosomal	2	2	2
TMEM139	ENSG00000178826.11	chr7	142291457	142297204	nc_PIF	982753.0	Cis	2	2	2
TMEM139	ENSG00000178826.11	chr7	142353773	142357878	nc_PIF	922079.0	Cis	3	3	2
TMEM139	ENSG00000178826.11	chr7	142524545	142526472	nc_PIF	753485.0	Cis	2	2	2
TMEM139	ENSG00000178826.11	chr7	142732155	142734826	nc_PIF	545131.0	Cis	2	2	2
TMEM139	ENSG00000178826.11	chr7	142858318	142859483	nc_PIF	420474.0	Cis	2	2	1
TMEM139	ENSG00000178826.11	chr7	142903708	142904124	nc_PIF	375833.0	Cis	2	2	2
TMEM139	ENSG00000178826.11	chr7	142910355	142914860	eo_PIF	365097.0	Cis	2	2	2
TMEM139	ENSG00000178826.11	chr7	142916826	142928370	eo_PIF	351587.0	Cis	2	2	2
TMEM139	ENSG00000178826.11	chr7	142984378	142999939	nc_PIF	280018.0	Cis	2	2	1
TMEM139	ENSG00000178826.11	chr7	143049091	143060217	eo_PIF	219740.0	Cis	2	2	2
TMEM139	ENSG00000178826.11	chr7	143204809	143215310	nc_PIF	64647.0	Cis	2	2	2
TMEM139	ENSG00000178826.11	chr7	143215310	143216248	nc_PIF	63709.0	Cis	2	2	2
TMEM139	ENSG00000178826.11	chr7	143232970	143235458	nc_PIF	44499.0	Cis	2	2	1
TMEM139	ENSG00000178826.11	chr7	143235458	143236600	nc_PIF	43357.0	Cis	2	2	2
TMEM139	ENSG00000178826.11	chr7	143240230	143244293	eo_PIF	35664.0	Cis	3	3	2
TMEM139	ENSG00000178826.11	chr7	143244293	143245371	nc_PIF	34586.0	Cis	4	4	2
TMEM139	ENSG00000178826.11	chr7	143245371	143248953	nc_PIF	31004.0	Cis	4	4	2
TMEM139	ENSG00000178826.11	chr7	143254468	143259057	nc_PIF	20900.0	Cis	2	2	2
TMEM139	ENSG00000178826.11	chr7	143292364	143292473	eo_PIF	12408.0	Cis	4	4	2
TMEM139	ENSG00000178826.11	chr7	143292473	143294092	eo_PIF	12517.0	Cis	4	4	2
TMEM139	ENSG00000178826.11	chr7	143294092	143294726	eo_PIF	14136.0	Cis	2	2	2
TMEM139	ENSG00000178826.11	chr7	143305968	143313662	eo_PIF	26012.0	Cis	2	2	2
TMEM139	ENSG00000178826.11	chr7	143316927	143319234	nc_PIF	36971.0	Cis	2	2	2
TMEM139	ENSG00000178826.11	chr7	143324973	143326597	nc_PIF	45017.0	Cis	2	2	2
TMEM139	ENSG00000178826.11	chr7	143335222	143337023	nc_PIF	55266.0	Cis	2	2	2
TMEM139	ENSG00000178826.11	chr7	143337167	143343207	eo_PIF	57211.0	Cis	2	2	2
TMEM139	ENSG00000178826.11	chr7	143347256	143348025	nc_PIF	67300.0	Cis	2	2	1
TMEM139	ENSG00000178826.11	chr7	143364993	143367417	nc_PIF	85037.0	Cis	2	2	1
TMEM139	ENSG00000178826.11	chr7	143367724	143375155	nc_PIF	87768.0	Cis	3	3	2
TMEM139	ENSG00000178826.11	chr7	143375155	143375542	nc_PIF	95199.0	Cis	2	2	2
TMEM139	ENSG00000178826.11	chr7	143483760	143487979	nc_PIF	203804.0	Cis	2	2	1
TMEM139	ENSG00000178826.11	chr7	144463562	144466569	nc_PIF	1183606.0	Trans-intrachromosomal	2	2	2
TMEM139	ENSG00000178826.11	chr7	145767366	145776400	nc_PIF	2487410.0	Trans-intrachromosomal	2	2	2
TMEM139	ENSG00000178826.11	chr7	146087880	146090475	nc_PIF	2807924.0	Trans-intrachromosomal	2	2	2
TMEM139	ENSG00000178826.11	chr7	146526039	146540927	nc_PIF	3246083.0	Trans-intrachromosomal	2	2	1
TMEM139	ENSG00000178826.11	chr7	157551130	157553849	nc_PIF	14271174.0	Trans-intrachromosomal	2	2	1
TMEM140	ENSG00000146859.6	chr2	37798479	37802369	nc_PIF		Trans-interchromosomal	2	2	2
TMEM140	ENSG00000146859.6	chr2	40628345	40629963	nc_PIF		Trans-interchromosomal	2	2	2
TMEM140	ENSG00000146859.6	chr7	3741442	3742629	nc_PIF	131405443.0	Trans-intrachromosomal	2	2	2
TMEM140	ENSG00000146859.6	chr7	112408518	112413986	nc_PIF	22734086.0	Trans-intrachromosomal	2	2	2
TMEM140	ENSG00000146859.6	chr7	112555558	112556539	nc_PIF	22591533.0	Trans-intrachromosomal	2	2	2
TMEM140	ENSG00000146859.6	chr7	120712127	120716609	nc_PIF	14431463.0	Trans-intrachromosomal	2	2	1
TMEM140	ENSG00000146859.6	chr7	122798546	122800383	nc_PIF	12347689.0	Trans-intrachromosomal	2	2	2
TMEM140	ENSG00000146859.6	chr7	124867045	124870797	nc_PIF	10277275.0	Trans-intrachromosomal	2	2	1
TMEM140	ENSG00000146859.6	chr7	130501675	130507228	eo_PIF	4640844.0	Trans-intrachromosomal	2	2	1
TMEM140	ENSG00000146859.6	chr7	131460451	131466136	eo_PIF	3681936.0	Trans-intrachromosomal	2	2	2
TMEM140	ENSG00000146859.6	chr7	132780057	132785970	eo_PIF	2362102.0	Trans-intrachromosomal	2	2	2
TMEM140	ENSG00000146859.6	chr7	132859487	132860630	nc_PIF	2287442.0	Trans-intrachromosomal	2	2	2
TMEM140	ENSG00000146859.6	chr7	133009868	133029366	eo_PIF	2118706.0	Trans-intrachromosomal	2	2	2
TMEM140	ENSG00000146859.6	chr7	133167693	133172356	nc_PIF	1975716.0	Trans-intrachromosomal	2	2	2
TMEM140	ENSG00000146859.6	chr7	133795901	133797771	nc_PIF	1350301.0	Trans-intrachromosomal	3	3	2
TMEM140	ENSG00000146859.6	chr7	133833486	133844814	nc_PIF	1303258.0	Trans-intrachromosomal	2	2	2
TMEM140	ENSG00000146859.6	chr7	133847160	133852772	nc_PIF	1295300.0	Trans-intrachromosomal	2	2	1
TMEM140	ENSG00000146859.6	chr7	134030864	134032922	nc_PIF	1115150.0	Trans-intrachromosomal	2	2	2
TMEM140	ENSG00000146859.6	chr7	134155403	134160857	eo_PIF	987215.0	Cis	2	2	1
TMEM140	ENSG00000146859.6	chr7	134175614	134178439	eo_PIF	969633.0	Cis	2	2	2
TMEM140	ENSG00000146859.6	chr7	134236744	134238198	nc_PIF	909874.0	Cis	2	2	2
TMEM140	ENSG00000146859.6	chr7	134362024	134362272	nc_PIF	785800.0	Cis	2	2	1
TMEM140	ENSG00000146859.6	chr7	134365143	134365478	nc_PIF	782594.0	Cis	2	2	2
TMEM140	ENSG00000146859.6	chr7	134377484	134381110	nc_PIF	766962.0	Cis	2	2	2
TMEM140	ENSG00000146859.6	chr7	134381110	134382982	nc_PIF	765090.0	Cis	2	2	2
TMEM140	ENSG00000146859.6	chr7	134383769	134385332	nc_PIF	762740.0	Cis	2	2	2
TMEM140	ENSG00000146859.6	chr7	134438998	134444047	eo_PIF	704025.0	Cis	2	2	2
TMEM140	ENSG00000146859.6	chr7	134444047	134448557	eo_PIF	699515.0	Cis	4	2	1
TMEM140	ENSG00000146859.6	chr7	134507407	134508271	nc_PIF	639801.0	Cis	3	2	2
TMEM140	ENSG00000146859.6	chr7	134543057	134545026	nc_PIF	603046.0	Cis	2	2	1
TMEM140	ENSG00000146859.6	chr7	134567718	134573676	eo_PIF	574396.0	Cis	3	2	2
TMEM140	ENSG00000146859.6	chr7	134573676	134575069	nc_PIF	573003.0	Cis	3	2	1
TMEM140	ENSG00000146859.6	chr7	134578309	134579634	eo_PIF	568438.0	Cis	2	2	2
TMEM140	ENSG00000146859.6	chr7	134621198	134623115	nc_PIF	524957.0	Cis	2	2	1
TMEM140	ENSG00000146859.6	chr7	134632242	134635131	nc_PIF	512941.0	Cis	3	2	2
TMEM140	ENSG00000146859.6	chr7	134647573	134649734	nc_PIF	498338.0	Cis	2	2	2
TMEM140	ENSG00000146859.6	chr7	134649734	134655171	nc_PIF	492901.0	Cis	5	4	2
TMEM140	ENSG00000146859.6	chr7	134655171	134658967	eo_PIF	489105.0	Cis	2	2	1
TMEM140	ENSG00000146859.6	chr7	134659447	134661975	eo_PIF	486097.0	Cis	3	3	2
TMEM140	ENSG00000146859.6	chr7	134661975	134670424	eo_PIF	477648.0	Cis	4	3	2
TMEM140	ENSG00000146859.6	chr7	134670424	134676362	nc_PIF	471710.0	Cis	3	3	2
TMEM140	ENSG00000146859.6	chr7	134676362	134684926	eo_PIF	463146.0	Cis	3	2	2
TMEM140	ENSG00000146859.6	chr7	134684926	134690596	nc_PIF	457476.0	Cis	3	2	1
TMEM140	ENSG00000146859.6	chr7	134690596	134695993	nc_PIF	452079.0	Cis	3	3	2
TMEM140	ENSG00000146859.6	chr7	134695993	134699859	nc_PIF	448213.0	Cis	3	3	2
TMEM140	ENSG00000146859.6	chr7	134702131	134705787	nc_PIF	442285.0	Cis	3	2	2
TMEM140	ENSG00000146859.6	chr7	134709095	134716975	nc_PIF	431097.0	Cis	2	2	2
TMEM140	ENSG00000146859.6	chr7	134716975	134718267	nc_PIF	429805.0	Cis	2	2	1
TMEM140	ENSG00000146859.6	chr7	134720908	134724975	nc_PIF	423097.0	Cis	3	3	2
TMEM140	ENSG00000146859.6	chr7	134727784	134731133	nc_PIF	416939.0	Cis	4	4	2
TMEM140	ENSG00000146859.6	chr7	134731133	134732296	nc_PIF	415776.0	Cis	3	3	2
TMEM140	ENSG00000146859.6	chr7	134787514	134793876	nc_PIF	354196.0	Cis	2	2	1
TMEM140	ENSG00000146859.6	chr7	134797301	134798739	nc_PIF	349333.0	Cis	2	2	2
TMEM140	ENSG00000146859.6	chr7	134798739	134817162	eo_PIF	330910.0	Cis	3	2	1
TMEM140	ENSG00000146859.6	chr7	134832867	134836779	nc_PIF	311293.0	Cis	2	2	2
TMEM140	ENSG00000146859.6	chr7	134847323	134851953	nc_PIF	296119.0	Cis	3	2	1
TMEM140	ENSG00000146859.6	chr7	134868117	134871714	eo_PIF	276358.0	Cis	6	4	2
TMEM140	ENSG00000146859.6	chr7	134879667	134882622	nc_PIF	265450.0	Cis	2	2	2
TMEM140	ENSG00000146859.6	chr7	134883628	134886218	nc_PIF	261854.0	Cis	2	2	2
TMEM140	ENSG00000146859.6	chr7	134903570	134906534	nc_PIF	241538.0	Cis	2	2	2
TMEM140	ENSG00000146859.6	chr7	134906534	134912112	nc_PIF	235960.0	Cis	4	3	2
TMEM140	ENSG00000146859.6	chr7	134914049	134918011	nc_PIF	230061.0	Cis	5	3	2
TMEM140	ENSG00000146859.6	chr7	134942851	134945255	eo_PIF	202817.0	Cis	3	2	2
TMEM140	ENSG00000146859.6	chr7	134945255	134953071	eo_PIF	195001.0	Cis	2	2	1
TMEM140	ENSG00000146859.6	chr7	134979781	134983729	nc_PIF	164343.0	Cis	6	4	2
TMEM140	ENSG00000146859.6	chr7	134994054	134994444	nc_PIF	153628.0	Cis	4	3	2
TMEM140	ENSG00000146859.6	chr7	134994444	134995795	eo_PIF	152277.0	Cis	5	4	2
TMEM140	ENSG00000146859.6	chr7	134996184	134997387	nc_PIF	150685.0	Cis	4	3	2
TMEM140	ENSG00000146859.6	chr7	135001303	135001773	nc_PIF	146299.0	Cis	3	3	2
TMEM140	ENSG00000146859.6	chr7	135001773	135003291	nc_PIF	144781.0	Cis	5	3	2
TMEM140	ENSG00000146859.6	chr7	135003481	135005702	nc_PIF	142370.0	Cis	2	2	2
TMEM140	ENSG00000146859.6	chr7	135009805	135025364	eo_PIF	122708.0	Cis	4	3	2
TMEM140	ENSG00000146859.6	chr7	135025364	135029756	nc_PIF	118316.0	Cis	4	2	2
TMEM140	ENSG00000146859.6	chr7	135030824	135034021	eo_PIF	114051.0	Cis	4	3	2
TMEM140	ENSG00000146859.6	chr7	135034021	135035194	eo_PIF	112878.0	Cis	3	2	2
TMEM140	ENSG00000146859.6	chr7	135035194	135036585	nc_PIF	111487.0	Cis	3	2	2
TMEM140	ENSG00000146859.6	chr7	135037831	135043909	nc_PIF	104163.0	Cis	4	3	2
TMEM140	ENSG00000146859.6	chr7	135044184	135051877	eo_PIF	96195.0	Cis	5	3	2
TMEM140	ENSG00000146859.6	chr7	135051877	135052989	nc_PIF	95083.0	Cis	3	2	2
TMEM140	ENSG00000146859.6	chr7	135062453	135066145	nc_PIF	81927.0	Cis	3	2	2
TMEM140	ENSG00000146859.6	chr7	135066145	135070400	nc_PIF	77672.0	Cis	2	2	2
TMEM140	ENSG00000146859.6	chr7	135070400	135070514	nc_PIF	77558.0	Cis	2	2	1
TMEM140	ENSG00000146859.6	chr7	135070514	135076709	eo_PIF	71363.0	Cis	2	2	1
TMEM140	ENSG00000146859.6	chr7	135076709	135077546	nc_PIF	70526.0	Cis	3	2	2
TMEM140	ENSG00000146859.6	chr7	135077546	135082453	eo_PIF	65619.0	Cis	6	3	2
TMEM140	ENSG00000146859.6	chr7	135082883	135084563	nc_PIF	63509.0	Cis	4	3	2
TMEM140	ENSG00000146859.6	chr7	135084563	135086408	nc_PIF	61664.0	Cis	2	2	1
TMEM140	ENSG00000146859.6	chr7	135086408	135093611	eo_PIF	54461.0	Cis	9	4	2
TMEM140	ENSG00000146859.6	chr7	135093611	135108464	eo_PIF	39608.0	Cis	3	2	1
TMEM140	ENSG00000146859.6	chr7	135108464	135114554	nc_PIF	33518.0	Cis	7	4	2
TMEM140	ENSG00000146859.6	chr7	135114554	135115266	nc_PIF	32806.0	Cis	3	2	2
TMEM140	ENSG00000146859.6	chr7	135115266	135118876	eo_PIF	29196.0	Cis	4	3	2
TMEM140	ENSG00000146859.6	chr7	135118876	135129994	nc_PIF	18078.0	Cis	3	2	2
TMEM140	ENSG00000146859.6	chr7	135130588	135132396	nc_PIF	15676.0	Cis	9	4	2
TMEM140	ENSG00000146859.6	chr7	135132396	135135090	eo_PIF	12982.0	Cis	8	4	2
TMEM140	ENSG00000146859.6	chr7	135135090	135143700	eo_PIF	4372.0	Cis	10	4	2
TMEM140	ENSG00000146859.6	chr7	135153969	135155986	nc_PIF	5898.0	Cis	9	4	2
TMEM140	ENSG00000146859.6	chr7	135155986	135162374	nc_PIF	7915.0	Cis	8	3	2
TMEM140	ENSG00000146859.6	chr7	135162374	135164982	eo_PIF	14303.0	Cis	10	4	2
TMEM140	ENSG00000146859.6	chr7	135164982	135165603	eo_PIF	16911.0	Cis	7	4	2
TMEM140	ENSG00000146859.6	chr7	135176483	135179186	nc_PIF	28412.0	Cis	5	4	2
TMEM140	ENSG00000146859.6	chr7	135179186	135180005	nc_PIF	31115.0	Cis	4	3	2
TMEM140	ENSG00000146859.6	chr7	135181679	135182795	nc_PIF	33608.0	Cis	2	2	2
TMEM140	ENSG00000146859.6	chr7	135194193	135200453	eo_PIF	46122.0	Cis	4	2	2
TMEM140	ENSG00000146859.6	chr7	135200471	135202251	eo_PIF	52400.0	Cis	2	2	2
TMEM140	ENSG00000146859.6	chr7	135202251	135207691	eo_PIF	54180.0	Cis	4	3	2
TMEM140	ENSG00000146859.6	chr7	135214044	135214805	nc_PIF	65973.0	Cis	2	2	2
TMEM140	ENSG00000146859.6	chr7	135219149	135220620	nc_PIF	71078.0	Cis	7	3	2
TMEM140	ENSG00000146859.6	chr7	135220620	135225149	nc_PIF	72549.0	Cis	4	2	2
TMEM140	ENSG00000146859.6	chr7	135235342	135236887	nc_PIF	87271.0	Cis	6	4	2
TMEM140	ENSG00000146859.6	chr7	135236887	135242539	eo_PIF	88816.0	Cis	4	3	2
TMEM140	ENSG00000146859.6	chr7	135242539	135248769	eo_PIF	94468.0	Cis	2	2	2
TMEM140	ENSG00000146859.6	chr7	135251825	135256053	eo_PIF	103754.0	Cis	3	2	1
TMEM140	ENSG00000146859.6	chr7	135256053	135264557	eo_PIF	107982.0	Cis	3	2	2
TMEM140	ENSG00000146859.6	chr7	135264557	135277674	nc_PIF	116486.0	Cis	4	3	2
TMEM140	ENSG00000146859.6	chr7	135277674	135282996	nc_PIF	129603.0	Cis	2	2	2
TMEM140	ENSG00000146859.6	chr7	135282996	135303119	nc_PIF	134925.0	Cis	2	2	2
TMEM140	ENSG00000146859.6	chr7	135304892	135306552	nc_PIF	156821.0	Cis	3	2	2
TMEM140	ENSG00000146859.6	chr7	135317251	135326776	nc_PIF	169180.0	Cis	2	2	2
TMEM140	ENSG00000146859.6	chr7	135345317	135348073	nc_PIF	197246.0	Cis	5	3	2
TMEM140	ENSG00000146859.6	chr7	135354538	135359156	nc_PIF	206467.0	Cis	3	2	1
TMEM140	ENSG00000146859.6	chr7	135359156	135365617	eo_PIF	211085.0	Cis	3	3	2
TMEM140	ENSG00000146859.6	chr7	135365617	135369036	nc_PIF	217546.0	Cis	3	2	2
TMEM140	ENSG00000146859.6	chr7	135369529	135370786	nc_PIF	221458.0	Cis	3	2	1
TMEM140	ENSG00000146859.6	chr7	135373087	135381529	nc_PIF	225016.0	Cis	2	2	2
TMEM140	ENSG00000146859.6	chr7	135381529	135383654	nc_PIF	233458.0	Cis	3	3	2
TMEM140	ENSG00000146859.6	chr7	135383654	135385275	eo_PIF	235583.0	Cis	4	2	2
TMEM140	ENSG00000146859.6	chr7	135390329	135391391	nc_PIF	242258.0	Cis	2	2	1
TMEM140	ENSG00000146859.6	chr7	135391391	135395387	eo_PIF	243320.0	Cis	2	2	1
TMEM140	ENSG00000146859.6	chr7	135395387	135400894	eo_PIF	247316.0	Cis	3	3	2
TMEM140	ENSG00000146859.6	chr7	135400894	135405856	nc_PIF	252823.0	Cis	4	2	2
TMEM140	ENSG00000146859.6	chr7	135413976	135415079	eo_PIF	265905.0	Cis	3	3	2
TMEM140	ENSG00000146859.6	chr7	135415079	135416163	eo_PIF	267008.0	Cis	2	2	2
TMEM140	ENSG00000146859.6	chr7	135419231	135432938	eo_PIF	271160.0	Cis	2	2	2
TMEM140	ENSG00000146859.6	chr7	135432938	135435134	nc_PIF	284867.0	Cis	3	3	2
TMEM140	ENSG00000146859.6	chr7	135436151	135439350	eo_PIF	288080.0	Cis	4	3	2
TMEM140	ENSG00000146859.6	chr7	135442211	135447409	nc_PIF	294140.0	Cis	3	2	1
TMEM140	ENSG00000146859.6	chr7	135447409	135453115	nc_PIF	299338.0	Cis	3	3	2
TMEM140	ENSG00000146859.6	chr7	135581901	135586505	eo_PIF	433830.0	Cis	2	2	1
TMEM140	ENSG00000146859.6	chr7	135616130	135626758	eo_PIF	468059.0	Cis	2	2	2
TMEM140	ENSG00000146859.6	chr7	135629876	135630087	nc_PIF	481805.0	Cis	2	2	2
TMEM140	ENSG00000146859.6	chr7	135643922	135647991	eo_PIF	495851.0	Cis	2	2	2
TMEM140	ENSG00000146859.6	chr7	135677370	135684042	eo_PIF	529299.0	Cis	3	3	2
TMEM140	ENSG00000146859.6	chr7	135731159	135731820	nc_PIF	583088.0	Cis	2	2	2
TMEM140	ENSG00000146859.6	chr7	135878372	135879938	nc_PIF	730301.0	Cis	3	3	2
TMEM140	ENSG00000146859.6	chr7	136050098	136053539	nc_PIF	902027.0	Cis	2	2	2
TMEM140	ENSG00000146859.6	chr7	136684273	136693602	nc_PIF	1536202.0	Trans-intrachromosomal	3	2	2
TMEM140	ENSG00000146859.6	chr7	136862802	136864517	nc_PIF	1714731.0	Trans-intrachromosomal	2	2	2
TMEM140	ENSG00000146859.6	chr7	136983806	136989049	nc_PIF	1835735.0	Trans-intrachromosomal	2	2	2
TMEM140	ENSG00000146859.6	chr7	137394177	137408411	eo_PIF	2246106.0	Trans-intrachromosomal	2	2	1
TMEM140	ENSG00000146859.6	chr7	137663207	137674283	nc_PIF	2515136.0	Trans-intrachromosomal	2	2	2
TMEM140	ENSG00000146859.6	chr7	138082691	138085941	nc_PIF	2934620.0	Trans-intrachromosomal	2	2	2
TMEM140	ENSG00000146859.6	chr7	138275420	138277715	nc_PIF	3127349.0	Trans-intrachromosomal	2	2	1
TMEM140	ENSG00000146859.6	chr7	138932061	138935800	nc_PIF	3783990.0	Trans-intrachromosomal	2	2	1
TMEM140	ENSG00000146859.6	chr7	138946001	138949649	nc_PIF	3797930.0	Trans-intrachromosomal	2	2	2
TMEM140	ENSG00000146859.6	chr7	139892995	139893955	nc_PIF	4744924.0	Trans-intrachromosomal	2	2	2
TMEM140	ENSG00000146859.6	chr7	143040676	143044806	nc_PIF	7892605.0	Trans-intrachromosomal	2	2	1
TMEM140	ENSG00000146859.6	chr7	149677075	149679959	nc_PIF	14529004.0	Trans-intrachromosomal	2	2	2
TMEM140	ENSG00000146859.6	chr7	154872418	154878415	eo_PIF	19724347.0	Trans-intrachromosomal	2	2	2
TMEM140	ENSG00000146859.6	chr7	156436862	156438100	nc_PIF	21288791.0	Trans-intrachromosomal	2	2	2
TMEM141	ENSG00000244187.8	chr9	136059148	136064521	nc_PIF	726823.0	Cis	2	2	1
TMEM141	ENSG00000244187.8	chr9	136440613	136445199	eo_PIF	346145.0	Cis	2	2	2
TMEM141	ENSG00000244187.8	chr9	136548107	136554911	nc_PIF	236433.0	Cis	2	2	2
TMEM141	ENSG00000244187.8	chr9	136600421	136612977	nc_PIF	178367.0	Cis	2	2	2
TMEM141	ENSG00000244187.8	chr9	136642451	136656464	nc_PIF	134880.0	Cis	2	2	1
TMEM141	ENSG00000244187.8	chr9	136698757	136706666	nc_PIF	84678.0	Cis	2	2	2
TMEM141	ENSG00000244187.8	chr9	136768302	136780275	nc_PIF	11069.0	Cis	2	2	2
TMEM141	ENSG00000244187.8	chr9	136782390	136788695	nc_PIF	2649.0	Cis	4	4	2
TMEM141	ENSG00000244187.8	chr9	136809066	136812891	nc_PIF	17723.0	Cis	2	2	2
TMEM141	ENSG00000244187.8	chr9	136815882	136817670	nc_PIF	24539.0	Cis	4	4	2
TMEM141	ENSG00000244187.8	chr9	136817670	136822022	eo_PIF	26327.0	Cis	3	3	2
TMEM141	ENSG00000244187.8	chr9	136902140	136925401	eo_PIF	110797.0	Cis	2	2	1
TMEM141	ENSG00000244187.8	chr9	136928029	136932268	nc_PIF	136686.0	Cis	2	2	2
TMEM141	ENSG00000244187.8	chr9	136932268	136933108	nc_PIF	140925.0	Cis	2	2	2
TMEM141	ENSG00000244187.8	chr9	136933183	136936896	nc_PIF	141840.0	Cis	3	3	2
TMEM143	ENSG00000161558.11	chr17	5105889	5109155	eo_PIF		Trans-interchromosomal	2	2	2
TMEM143	ENSG00000161558.11	chr19	46163918	46168762	nc_PIF	2195297.0	Trans-intrachromosomal	2	2	1
TMEM143	ENSG00000161558.11	chr19	47616795	47633012	nc_PIF	731047.0	Cis	2	2	1
TMEM143	ENSG00000161558.11	chr19	47794693	47799994	nc_PIF	564065.0	Cis	2	2	1
TMEM143	ENSG00000161558.11	chr19	47867022	47878845	eo_PIF	485214.0	Cis	3	3	2
TMEM143	ENSG00000161558.11	chr19	47965500	47974801	eo_PIF	389258.0	Cis	3	2	1
TMEM143	ENSG00000161558.11	chr19	47995339	48002352	nc_PIF	361707.0	Cis	2	2	2
TMEM143	ENSG00000161558.11	chr19	48009871	48012957	nc_PIF	351102.0	Cis	3	3	2
TMEM143	ENSG00000161558.11	chr19	48063827	48073720	eo_PIF	290339.0	Cis	2	2	1
TMEM143	ENSG00000161558.11	chr19	48090140	48093727	eo_PIF	270332.0	Cis	3	2	1
TMEM143	ENSG00000161558.11	chr19	48130830	48165980	eo_PIF	198079.0	Cis	3	3	2
TMEM143	ENSG00000161558.11	chr19	48188001	48190920	eo_PIF	173139.0	Cis	2	2	2
TMEM143	ENSG00000161558.11	chr19	48217172	48219354	eo_PIF	144705.0	Cis	3	2	2
TMEM143	ENSG00000161558.11	chr19	48259434	48264492	nc_PIF	99567.0	Cis	2	2	2
TMEM143	ENSG00000161558.11	chr19	48284731	48286307	eo_PIF	77752.0	Cis	3	2	2
TMEM143	ENSG00000161558.11	chr19	48286307	48287599	eo_PIF	76460.0	Cis	3	2	2
TMEM143	ENSG00000161558.11	chr19	48330011	48330899	eo_PIF	33160.0	Cis	2	2	2
TMEM143	ENSG00000161558.11	chr19	48330899	48334671	eo_PIF	29388.0	Cis	2	2	2
TMEM143	ENSG00000161558.11	chr19	48334671	48335400	nc_PIF	28659.0	Cis	2	2	1
TMEM143	ENSG00000161558.11	chr19	48335400	48346999	eo_PIF	17060.0	Cis	6	4	2
TMEM143	ENSG00000161558.11	chr19	48403727	48404361	nc_PIF	39669.0	Cis	4	3	2
TMEM143	ENSG00000161558.11	chr19	48404361	48416378	eo_PIF	40303.0	Cis	2	2	1
TMEM143	ENSG00000161558.11	chr19	48416489	48416719	nc_PIF	52431.0	Cis	2	2	2
TMEM143	ENSG00000161558.11	chr19	48425923	48428891	nc_PIF	61865.0	Cis	5	4	2
TMEM143	ENSG00000161558.11	chr19	48429035	48434710	nc_PIF	64977.0	Cis	4	2	2
TMEM143	ENSG00000161558.11	chr19	48434710	48441444	nc_PIF	70652.0	Cis	5	3	2
TMEM143	ENSG00000161558.11	chr19	48441444	48441836	eo_PIF	77386.0	Cis	2	2	2
TMEM143	ENSG00000161558.11	chr19	48459403	48463393	eo_PIF	95345.0	Cis	4	3	2
TMEM143	ENSG00000161558.11	chr19	48463393	48466532	eo_PIF	99335.0	Cis	2	2	2
TMEM143	ENSG00000161558.11	chr19	48629782	48631456	eo_PIF	265724.0	Cis	2	2	1
TMEM143	ENSG00000161558.11	chr19	48771040	48779135	nc_PIF	406982.0	Cis	2	2	1
TMEM143	ENSG00000161558.11	chr19	48905692	48914414	eo_PIF	541634.0	Cis	2	2	2
TMEM143	ENSG00000161558.11	chr19	48914475	48922847	eo_PIF	550417.0	Cis	2	2	1
TMEM143	ENSG00000161558.11	chr19	51150036	51162805	eo_PIF	2785978.0	Trans-intrachromosomal	2	2	2
TMEM144	ENSG00000164124.11	chr4	143418959	143422747	nc_PIF	14778857.0	Trans-intrachromosomal	2	2	1
TMEM144	ENSG00000164124.11	chr4	143732815	143739429	nc_PIF	14462175.0	Trans-intrachromosomal	2	2	1
TMEM144	ENSG00000164124.11	chr4	153631532	153634726	eo_PIF	4566878.0	Trans-intrachromosomal	2	2	1
TMEM144	ENSG00000164124.11	chr4	153749716	153751458	eo_PIF	4450146.0	Trans-intrachromosomal	2	2	2
TMEM144	ENSG00000164124.11	chr4	154067198	154071411	nc_PIF	4130193.0	Trans-intrachromosomal	2	2	2
TMEM144	ENSG00000164124.11	chr4	154509285	154515697	nc_PIF	3685907.0	Trans-intrachromosomal	2	2	2
TMEM144	ENSG00000164124.11	chr4	154766835	154771585	nc_PIF	3430019.0	Trans-intrachromosomal	3	3	2
TMEM144	ENSG00000164124.11	chr4	155010163	155014377	nc_PIF	3187227.0	Trans-intrachromosomal	2	2	2
TMEM144	ENSG00000164124.11	chr4	155261158	155264773	nc_PIF	2936831.0	Trans-intrachromosomal	2	2	2
TMEM144	ENSG00000164124.11	chr4	155313776	155317407	nc_PIF	2884197.0	Trans-intrachromosomal	2	2	2
TMEM144	ENSG00000164124.11	chr4	155673162	155674569	nc_PIF	2527035.0	Trans-intrachromosomal	3	2	2
TMEM144	ENSG00000164124.11	chr4	155846909	155850002	nc_PIF	2351602.0	Trans-intrachromosomal	2	2	1
TMEM144	ENSG00000164124.11	chr4	155941990	155943363	eo_PIF	2258241.0	Trans-intrachromosomal	3	2	1
TMEM144	ENSG00000164124.11	chr4	156045749	156053915	nc_PIF	2147689.0	Trans-intrachromosomal	2	2	1
TMEM144	ENSG00000164124.11	chr4	156072125	156074367	nc_PIF	2127237.0	Trans-intrachromosomal	2	2	2
TMEM144	ENSG00000164124.11	chr4	156444496	156447715	nc_PIF	1753889.0	Trans-intrachromosomal	2	2	2
TMEM144	ENSG00000164124.11	chr4	156479820	156481208	nc_PIF	1720396.0	Trans-intrachromosomal	3	2	2
TMEM144	ENSG00000164124.11	chr4	156548888	156557135	nc_PIF	1644469.0	Trans-intrachromosomal	2	2	1
TMEM144	ENSG00000164124.11	chr4	156575695	156582219	nc_PIF	1619385.0	Trans-intrachromosomal	2	2	2
TMEM144	ENSG00000164124.11	chr4	156588389	156590066	nc_PIF	1611538.0	Trans-intrachromosomal	2	2	2
TMEM144	ENSG00000164124.11	chr4	156641057	156643414	nc_PIF	1558190.0	Trans-intrachromosomal	2	2	2
TMEM144	ENSG00000164124.11	chr4	156648490	156649796	nc_PIF	1551808.0	Trans-intrachromosomal	3	2	2
TMEM144	ENSG00000164124.11	chr4	157080363	157084396	nc_PIF	1117208.0	Trans-intrachromosomal	2	2	2
TMEM144	ENSG00000164124.11	chr4	157105184	157107316	nc_PIF	1094288.0	Trans-intrachromosomal	2	2	2
TMEM144	ENSG00000164124.11	chr4	157107316	157109891	nc_PIF	1091713.0	Trans-intrachromosomal	2	2	2
TMEM144	ENSG00000164124.11	chr4	157126400	157129531	nc_PIF	1072073.0	Trans-intrachromosomal	2	2	1
TMEM144	ENSG00000164124.11	chr4	157207365	157214176	nc_PIF	987428.0	Cis	2	2	2
TMEM144	ENSG00000164124.11	chr4	157236219	157236710	nc_PIF	964894.0	Cis	2	2	2
TMEM144	ENSG00000164124.11	chr4	157252456	157255644	nc_PIF	945960.0	Cis	2	2	1
TMEM144	ENSG00000164124.11	chr4	157347403	157358342	nc_PIF	843262.0	Cis	2	2	2
TMEM144	ENSG00000164124.11	chr4	157452818	157453889	nc_PIF	747715.0	Cis	2	2	2
TMEM144	ENSG00000164124.11	chr4	157472686	157473373	nc_PIF	728231.0	Cis	2	2	1
TMEM144	ENSG00000164124.11	chr4	157498432	157502523	nc_PIF	699081.0	Cis	2	2	2
TMEM144	ENSG00000164124.11	chr4	157502523	157508952	nc_PIF	692652.0	Cis	3	3	2
TMEM144	ENSG00000164124.11	chr4	157575389	157577707	nc_PIF	623897.0	Cis	2	2	2
TMEM144	ENSG00000164124.11	chr4	157614230	157615559	nc_PIF	586045.0	Cis	2	2	2
TMEM144	ENSG00000164124.11	chr4	157615559	157616474	nc_PIF	585130.0	Cis	3	2	2
TMEM144	ENSG00000164124.11	chr4	157655303	157659096	nc_PIF	542508.0	Cis	4	3	2
TMEM144	ENSG00000164124.11	chr4	157684266	157693382	nc_PIF	508222.0	Cis	2	2	2
TMEM144	ENSG00000164124.11	chr4	157760184	157762950	nc_PIF	438654.0	Cis	2	2	1
TMEM144	ENSG00000164124.11	chr4	157768490	157768682	nc_PIF	432922.0	Cis	2	2	2
TMEM144	ENSG00000164124.11	chr4	157772688	157777432	nc_PIF	424172.0	Cis	2	2	2
TMEM144	ENSG00000164124.11	chr4	157790579	157793496	nc_PIF	408108.0	Cis	2	2	2
TMEM144	ENSG00000164124.11	chr4	157793496	157796805	nc_PIF	404799.0	Cis	2	2	2
TMEM144	ENSG00000164124.11	chr4	157796805	157799078	nc_PIF	402526.0	Cis	2	2	2
TMEM144	ENSG00000164124.11	chr4	157846749	157849547	nc_PIF	352057.0	Cis	4	2	2
TMEM144	ENSG00000164124.11	chr4	157851726	157852060	nc_PIF	349544.0	Cis	2	2	2
TMEM144	ENSG00000164124.11	chr4	157852060	157853727	nc_PIF	347877.0	Cis	2	2	2
TMEM144	ENSG00000164124.11	chr4	157888406	157893217	nc_PIF	308387.0	Cis	2	2	1
TMEM144	ENSG00000164124.11	chr4	157932492	157935933	nc_PIF	265671.0	Cis	2	2	1
TMEM144	ENSG00000164124.11	chr4	157935933	157938554	nc_PIF	263050.0	Cis	3	3	2
TMEM144	ENSG00000164124.11	chr4	157945986	157950890	nc_PIF	250714.0	Cis	4	3	2
TMEM144	ENSG00000164124.11	chr4	157972103	157973755	nc_PIF	227849.0	Cis	2	2	2
TMEM144	ENSG00000164124.11	chr4	157973755	157974539	nc_PIF	227065.0	Cis	2	2	2
TMEM144	ENSG00000164124.11	chr4	157978962	157987755	nc_PIF	213849.0	Cis	2	2	2
TMEM144	ENSG00000164124.11	chr4	157987755	157989447	nc_PIF	212157.0	Cis	3	2	2
TMEM144	ENSG00000164124.11	chr4	157991114	157993487	nc_PIF	208117.0	Cis	5	4	2
TMEM144	ENSG00000164124.11	chr4	157993487	157997150	nc_PIF	204454.0	Cis	3	3	2
TMEM144	ENSG00000164124.11	chr4	158008000	158008934	nc_PIF	192670.0	Cis	3	2	2
TMEM144	ENSG00000164124.11	chr4	158008934	158011873	nc_PIF	189731.0	Cis	3	3	2
TMEM144	ENSG00000164124.11	chr4	158011873	158012292	nc_PIF	189312.0	Cis	2	2	2
TMEM144	ENSG00000164124.11	chr4	158014935	158021045	nc_PIF	180559.0	Cis	4	2	2
TMEM144	ENSG00000164124.11	chr4	158021045	158023968	nc_PIF	177636.0	Cis	2	2	2
TMEM144	ENSG00000164124.11	chr4	158023968	158024705	nc_PIF	176899.0	Cis	2	2	2
TMEM144	ENSG00000164124.11	chr4	158026586	158028288	nc_PIF	173316.0	Cis	2	2	2
TMEM144	ENSG00000164124.11	chr4	158034447	158039452	nc_PIF	162152.0	Cis	2	2	1
TMEM144	ENSG00000164124.11	chr4	158040563	158041853	nc_PIF	159751.0	Cis	2	2	2
TMEM144	ENSG00000164124.11	chr4	158059771	158062628	nc_PIF	138976.0	Cis	3	2	2
TMEM144	ENSG00000164124.11	chr4	158065092	158068721	nc_PIF	132883.0	Cis	4	2	2
TMEM144	ENSG00000164124.11	chr4	158070365	158074649	nc_PIF	126955.0	Cis	2	2	2
TMEM144	ENSG00000164124.11	chr4	158074649	158079649	nc_PIF	121955.0	Cis	3	2	2
TMEM144	ENSG00000164124.11	chr4	158079649	158086611	nc_PIF	114993.0	Cis	3	2	2
TMEM144	ENSG00000164124.11	chr4	158091211	158092916	nc_PIF	108688.0	Cis	2	2	2
TMEM144	ENSG00000164124.11	chr4	158101486	158104798	nc_PIF	96806.0	Cis	2	2	2
TMEM144	ENSG00000164124.11	chr4	158105512	158109066	nc_PIF	92538.0	Cis	2	2	1
TMEM144	ENSG00000164124.11	chr4	158109567	158121162	nc_PIF	80442.0	Cis	4	2	2
TMEM144	ENSG00000164124.11	chr4	158122434	158124941	eo_PIF	76663.0	Cis	2	2	2
TMEM144	ENSG00000164124.11	chr4	158132027	158132555	nc_PIF	69049.0	Cis	3	2	2
TMEM144	ENSG00000164124.11	chr4	158144259	158150385	nc_PIF	51219.0	Cis	3	2	1
TMEM144	ENSG00000164124.11	chr4	158153148	158156659	eo_PIF	44945.0	Cis	2	2	2
TMEM144	ENSG00000164124.11	chr4	158176036	158177508	nc_PIF	24096.0	Cis	4	3	2
TMEM144	ENSG00000164124.11	chr4	158177508	158179511	nc_PIF	22093.0	Cis	2	2	2
TMEM144	ENSG00000164124.11	chr4	158179525	158181171	nc_PIF	20433.0	Cis	5	4	2
TMEM144	ENSG00000164124.11	chr4	158181171	158182340	nc_PIF	19264.0	Cis	6	3	2
TMEM144	ENSG00000164124.11	chr4	158182340	158182513	nc_PIF	19091.0	Cis	3	2	2
TMEM144	ENSG00000164124.11	chr4	158182513	158188004	nc_PIF	13600.0	Cis	4	2	1
TMEM144	ENSG00000164124.11	chr4	158188004	158189283	nc_PIF	12321.0	Cis	3	2	2
TMEM144	ENSG00000164124.11	chr4	158189283	158189649	nc_PIF	11955.0	Cis	4	2	2
TMEM144	ENSG00000164124.11	chr4	158189649	158190005	nc_PIF	11599.0	Cis	4	3	2
TMEM144	ENSG00000164124.11	chr4	158190005	158193054	nc_PIF	8550.0	Cis	3	2	2
TMEM144	ENSG00000164124.11	chr4	158193054	158197264	nc_PIF	4340.0	Cis	10	4	2
TMEM144	ENSG00000164124.11	chr4	158197264	158197737	nc_PIF	3867.0	Cis	9	4	2
TMEM144	ENSG00000164124.11	chr4	158197737	158197767	nc_PIF	3837.0	Cis	4	4	2
TMEM144	ENSG00000164124.11	chr4	158212302	158219633	eo_PIF	10699.0	Cis	6	4	2
TMEM144	ENSG00000164124.11	chr4	158219633	158220575	nc_PIF	18030.0	Cis	3	3	2
TMEM144	ENSG00000164124.11	chr4	158220575	158222838	nc_PIF	18972.0	Cis	2	2	1
TMEM144	ENSG00000164124.11	chr4	158222838	158225019	nc_PIF	21235.0	Cis	6	3	2
TMEM144	ENSG00000164124.11	chr4	158225019	158225377	nc_PIF	23416.0	Cis	2	2	2
TMEM144	ENSG00000164124.11	chr4	158225482	158232009	nc_PIF	23879.0	Cis	3	2	2
TMEM144	ENSG00000164124.11	chr4	158232673	158235616	eo_PIF	31070.0	Cis	4	3	2
TMEM144	ENSG00000164124.11	chr4	158235616	158236624	eo_PIF	34013.0	Cis	2	2	1
TMEM144	ENSG00000164124.11	chr4	158236624	158243928	eo_PIF	35021.0	Cis	2	2	2
TMEM144	ENSG00000164124.11	chr4	158243928	158247213	eo_PIF	42325.0	Cis	4	2	2
TMEM144	ENSG00000164124.11	chr4	158247213	158251993	nc_PIF	45610.0	Cis	3	2	1
TMEM144	ENSG00000164124.11	chr4	158251993	158253231	nc_PIF	50390.0	Cis	3	2	2
TMEM144	ENSG00000164124.11	chr4	158253231	158255678	eo_PIF	51628.0	Cis	4	3	2
TMEM144	ENSG00000164124.11	chr4	158255678	158258806	nc_PIF	54075.0	Cis	4	4	2
TMEM144	ENSG00000164124.11	chr4	158258806	158268050	nc_PIF	57203.0	Cis	3	2	2
TMEM144	ENSG00000164124.11	chr4	158268050	158273000	nc_PIF	66447.0	Cis	3	2	1
TMEM144	ENSG00000164124.11	chr4	158279094	158280554	nc_PIF	77491.0	Cis	2	2	2
TMEM144	ENSG00000164124.11	chr4	158281676	158292021	nc_PIF	80073.0	Cis	2	2	1
TMEM144	ENSG00000164124.11	chr4	158292021	158292863	nc_PIF	90418.0	Cis	2	2	1
TMEM144	ENSG00000164124.11	chr4	158324272	158326698	nc_PIF	122669.0	Cis	3	3	2
TMEM144	ENSG00000164124.11	chr4	158335745	158339710	nc_PIF	134142.0	Cis	4	3	2
TMEM144	ENSG00000164124.11	chr4	158344121	158347961	nc_PIF	142518.0	Cis	3	3	2
TMEM144	ENSG00000164124.11	chr4	158347961	158353705	nc_PIF	146358.0	Cis	2	2	2
TMEM144	ENSG00000164124.11	chr4	158369480	158374327	nc_PIF	167877.0	Cis	2	2	1
TMEM144	ENSG00000164124.11	chr4	158374327	158375109	nc_PIF	172724.0	Cis	4	3	2
TMEM144	ENSG00000164124.11	chr4	158377408	158383748	nc_PIF	175805.0	Cis	4	2	2
TMEM144	ENSG00000164124.11	chr4	158384623	158394291	nc_PIF	183020.0	Cis	3	3	2
TMEM144	ENSG00000164124.11	chr4	158415371	158418001	nc_PIF	213768.0	Cis	2	2	1
TMEM144	ENSG00000164124.11	chr4	158483775	158488311	nc_PIF	282172.0	Cis	2	2	1
TMEM144	ENSG00000164124.11	chr4	158495854	158499436	nc_PIF	294251.0	Cis	4	3	2
TMEM144	ENSG00000164124.11	chr4	158499436	158506176	nc_PIF	297833.0	Cis	2	2	2
TMEM144	ENSG00000164124.11	chr4	158530252	158530919	nc_PIF	328649.0	Cis	2	2	2
TMEM144	ENSG00000164124.11	chr4	158534774	158546818	eo_PIF	333171.0	Cis	2	2	1
TMEM144	ENSG00000164124.11	chr4	158550107	158554940	nc_PIF	348504.0	Cis	2	2	1
TMEM144	ENSG00000164124.11	chr4	158563224	158565205	nc_PIF	361621.0	Cis	2	2	2
TMEM144	ENSG00000164124.11	chr4	158586766	158590824	nc_PIF	385163.0	Cis	2	2	2
TMEM144	ENSG00000164124.11	chr4	158607629	158608601	eo_PIF	406026.0	Cis	2	2	2
TMEM144	ENSG00000164124.11	chr4	158614298	158619001	eo_PIF	412695.0	Cis	2	2	2
TMEM144	ENSG00000164124.11	chr4	158635612	158638169	eo_PIF	434009.0	Cis	2	2	2
TMEM144	ENSG00000164124.11	chr4	158645362	158648210	eo_PIF	443759.0	Cis	2	2	2
TMEM144	ENSG00000164124.11	chr4	158648210	158651335	eo_PIF	446607.0	Cis	3	3	2
TMEM144	ENSG00000164124.11	chr4	158665852	158669062	eo_PIF	464249.0	Cis	2	2	2
TMEM144	ENSG00000164124.11	chr4	158687355	158689959	eo_PIF	485752.0	Cis	4	3	2
TMEM144	ENSG00000164124.11	chr4	158689959	158693125	eo_PIF	488356.0	Cis	3	2	2
TMEM144	ENSG00000164124.11	chr4	158693125	158697807	eo_PIF	491522.0	Cis	2	2	1
TMEM144	ENSG00000164124.11	chr4	158730235	158738971	nc_PIF	528632.0	Cis	2	2	1
TMEM144	ENSG00000164124.11	chr4	158790815	158792501	nc_PIF	589212.0	Cis	3	3	2
TMEM144	ENSG00000164124.11	chr4	158828043	158828954	nc_PIF	626440.0	Cis	2	2	1
TMEM144	ENSG00000164124.11	chr4	158838314	158841378	nc_PIF	636711.0	Cis	3	2	2
TMEM144	ENSG00000164124.11	chr4	159087375	159093049	nc_PIF	885772.0	Cis	2	2	1
TMEM144	ENSG00000164124.11	chr4	159248962	159262550	nc_PIF	1047359.0	Trans-intrachromosomal	2	2	2
TMEM144	ENSG00000164124.11	chr4	159345206	159350152	eo_PIF	1143603.0	Trans-intrachromosomal	2	2	2
TMEM144	ENSG00000164124.11	chr4	159350152	159352503	eo_PIF	1148549.0	Trans-intrachromosomal	2	2	1
TMEM144	ENSG00000164124.11	chr4	159361658	159363731	nc_PIF	1160055.0	Trans-intrachromosomal	2	2	2
TMEM144	ENSG00000164124.11	chr4	159364809	159367167	nc_PIF	1163206.0	Trans-intrachromosomal	2	2	2
TMEM144	ENSG00000164124.11	chr4	159675511	159682737	nc_PIF	1473908.0	Trans-intrachromosomal	2	2	2
TMEM144	ENSG00000164124.11	chr4	159844156	159849983	nc_PIF	1642553.0	Trans-intrachromosomal	2	2	1
TMEM144	ENSG00000164124.11	chr4	160729111	160736687	nc_PIF	2527508.0	Trans-intrachromosomal	2	2	1
TMEM144	ENSG00000164124.11	chr4	160831799	160834284	nc_PIF	2630196.0	Trans-intrachromosomal	2	2	2
TMEM144	ENSG00000164124.11	chr4	161153950	161159771	nc_PIF	2952347.0	Trans-intrachromosomal	2	2	2
TMEM144	ENSG00000164124.11	chr4	161585344	161600531	eo_PIF	3383741.0	Trans-intrachromosomal	2	2	1
TMEM144	ENSG00000164124.11	chr4	161889156	161894843	nc_PIF	3687553.0	Trans-intrachromosomal	3	2	2
TMEM144	ENSG00000164124.11	chr4	162904697	162916434	nc_PIF	4703094.0	Trans-intrachromosomal	2	2	1
TMEM144	ENSG00000164124.11	chr4	163188290	163188911	nc_PIF	4986687.0	Trans-intrachromosomal	2	2	2
TMEM144	ENSG00000164124.11	chr4	163392235	163393148	nc_PIF	5190632.0	Trans-intrachromosomal	2	2	2
TMEM144	ENSG00000164124.11	chr4	166631811	166633758	nc_PIF	8430208.0	Trans-intrachromosomal	2	2	2
TMEM144	ENSG00000164124.11	chr4	168418677	168425270	eo_PIF	10217074.0	Trans-intrachromosomal	2	2	1
TMEM144	ENSG00000164124.11	chr4	176620938	176631267	nc_PIF	18419335.0	Trans-intrachromosomal	2	2	2
TMEM144	ENSG00000164124.11	chr4	181297214	181300672	nc_PIF	23095611.0	Trans-intrachromosomal	2	2	1
TMEM145	ENSG00000167619.13	chr19	41299466	41299813	nc_PIF	1013496.0	Trans-intrachromosomal	2	2	1
TMEM145	ENSG00000167619.13	chr19	41852950	41857848	nc_PIF	455461.0	Cis	2	2	2
TMEM145	ENSG00000167619.13	chr19	42031824	42038061	nc_PIF	275248.0	Cis	2	2	2
TMEM145	ENSG00000167619.13	chr19	42038061	42040183	nc_PIF	273126.0	Cis	2	2	2
TMEM145	ENSG00000167619.13	chr19	42103050	42108847	nc_PIF	204462.0	Cis	3	3	2
TMEM145	ENSG00000167619.13	chr19	42113143	42116564	nc_PIF	196745.0	Cis	2	2	2
TMEM145	ENSG00000167619.13	chr19	42135674	42140004	nc_PIF	173305.0	Cis	3	3	2
TMEM145	ENSG00000167619.13	chr19	42140724	42145619	nc_PIF	167690.0	Cis	2	2	1
TMEM145	ENSG00000167619.13	chr19	42147790	42153123	nc_PIF	160186.0	Cis	3	2	2
TMEM145	ENSG00000167619.13	chr19	42160703	42168823	nc_PIF	144486.0	Cis	2	2	2
TMEM145	ENSG00000167619.13	chr19	42168823	42170477	nc_PIF	142832.0	Cis	2	2	1
TMEM145	ENSG00000167619.13	chr19	42170477	42174007	nc_PIF	139302.0	Cis	3	2	2
TMEM145	ENSG00000167619.13	chr19	42174007	42176915	eo_PIF	136394.0	Cis	2	2	2
TMEM145	ENSG00000167619.13	chr19	42204504	42208145	eo_PIF	105164.0	Cis	3	3	2
TMEM145	ENSG00000167619.13	chr19	42271429	42278970	eo_PIF	34339.0	Cis	5	4	2
TMEM145	ENSG00000167619.13	chr19	42330875	42333752	eo_PIF	17567.0	Cis	4	3	2
TMEM145	ENSG00000167619.13	chr19	42360937	42368398	eo_PIF	47629.0	Cis	2	2	2
TMEM145	ENSG00000167619.13	chr19	42383074	42386632	nc_PIF	69766.0	Cis	3	3	2
TMEM145	ENSG00000167619.13	chr19	42395919	42400489	nc_PIF	82611.0	Cis	5	4	2
TMEM145	ENSG00000167619.13	chr19	42415371	42416544	nc_PIF	102063.0	Cis	2	2	1
TMEM145	ENSG00000167619.13	chr19	42434232	42437381	nc_PIF	120924.0	Cis	2	2	1
TMEM145	ENSG00000167619.13	chr19	42437381	42438754	nc_PIF	124073.0	Cis	2	2	2
TMEM145	ENSG00000167619.13	chr19	42499454	42514787	eo_PIF	186146.0	Cis	2	2	1
TMEM145	ENSG00000167619.13	chr19	42517344	42521220	eo_PIF	204036.0	Cis	2	2	1
TMEM145	ENSG00000167619.13	chr19	42579828	42585661	eo_PIF	266520.0	Cis	2	2	2
TMEM145	ENSG00000167619.13	chr19	42618159	42627893	nc_PIF	304851.0	Cis	2	2	1
TMEM145	ENSG00000167619.13	chr19	42641658	42653583	nc_PIF	328350.0	Cis	2	2	2
TMEM145	ENSG00000167619.13	chr19	42653583	42656104	nc_PIF	340275.0	Cis	2	2	2
TMEM145	ENSG00000167619.13	chr19	42659331	42662779	nc_PIF	346023.0	Cis	2	2	2
TMEM145	ENSG00000167619.13	chr19	42717943	42724470	eo_PIF	404635.0	Cis	2	2	1
TMEM147	ENSG00000105677.12	chr19	34597356	34601292	nc_PIF	944308.0	Cis	2	2	1
TMEM147	ENSG00000105677.12	chr19	34900028	34904494	nc_PIF	641106.0	Cis	2	2	1
TMEM147	ENSG00000105677.12	chr19	35080112	35086019	nc_PIF	459581.0	Cis	2	2	1
TMEM147	ENSG00000105677.12	chr19	35162952	35172879	eo_PIF	372721.0	Cis	3	3	2
TMEM147	ENSG00000105677.12	chr19	35275840	35276958	eo_PIF	268642.0	Cis	2	2	1
TMEM147	ENSG00000105677.12	chr19	35353156	35354709	eo_PIF	190891.0	Cis	2	2	2
TMEM147	ENSG00000105677.12	chr19	35392625	35407408	nc_PIF	138192.0	Cis	2	2	1
TMEM147	ENSG00000105677.12	chr19	35412939	35430271	nc_PIF	115329.0	Cis	2	2	1
TMEM147	ENSG00000105677.12	chr19	35481057	35485688	nc_PIF	59912.0	Cis	3	3	2
TMEM147	ENSG00000105677.12	chr19	35485688	35488278	eo_PIF	57322.0	Cis	2	2	2
TMEM147	ENSG00000105677.12	chr19	35548496	35550856	eo_PIF	2897.0	Cis	4	4	2
TMEM147	ENSG00000105677.12	chr19	35550856	35556056	eo_PIF	5257.0	Cis	4	4	2
TMEM147	ENSG00000105677.12	chr19	35556310	35556763	nc_PIF	10711.0	Cis	2	2	2
TMEM147	ENSG00000105677.12	chr19	35566616	35570774	nc_PIF	21017.0	Cis	2	2	1
TMEM147	ENSG00000105677.12	chr19	35576642	35586144	nc_PIF	31043.0	Cis	4	4	2
TMEM147	ENSG00000105677.12	chr19	35605123	35608757	nc_PIF	59524.0	Cis	3	3	2
TMEM147	ENSG00000105677.12	chr19	35693036	35696912	nc_PIF	147437.0	Cis	2	2	1
TMEM147	ENSG00000105677.12	chr19	44636073	44640360	eo_PIF	9090474.0	Trans-intrachromosomal	2	2	2
TMEM14A	ENSG00000096092.6	chr6	52077324	52078316	nc_PIF	592797.0	Cis	2	2	1
TMEM14A	ENSG00000096092.6	chr6	52121079	52123547	nc_PIF	547566.0	Cis	2	2	1
TMEM14A	ENSG00000096092.6	chr6	52264125	52266437	eo_PIF	404676.0	Cis	2	2	2
TMEM14A	ENSG00000096092.6	chr6	52266437	52268878	eo_PIF	402235.0	Cis	2	2	2
TMEM14A	ENSG00000096092.6	chr6	52268878	52270863	eo_PIF	400250.0	Cis	2	2	1
TMEM14A	ENSG00000096092.6	chr6	52287321	52289922	nc_PIF	381191.0	Cis	2	2	2
TMEM14A	ENSG00000096092.6	chr6	52289922	52293121	nc_PIF	377992.0	Cis	2	2	2
TMEM14A	ENSG00000096092.6	chr6	52296020	52311204	nc_PIF	359909.0	Cis	2	2	2
TMEM14A	ENSG00000096092.6	chr6	52365348	52366396	nc_PIF	304717.0	Cis	3	3	2
TMEM14A	ENSG00000096092.6	chr6	52388824	52389889	nc_PIF	281224.0	Cis	2	2	2
TMEM14A	ENSG00000096092.6	chr6	52397537	52401354	nc_PIF	269759.0	Cis	3	3	2
TMEM14A	ENSG00000096092.6	chr6	52405507	52405974	eo_PIF	265139.0	Cis	2	2	2
TMEM14A	ENSG00000096092.6	chr6	52406098	52413544	eo_PIF	257569.0	Cis	4	3	2
TMEM14A	ENSG00000096092.6	chr6	52413544	52415279	nc_PIF	255834.0	Cis	2	2	2
TMEM14A	ENSG00000096092.6	chr6	52440325	52446819	nc_PIF	224294.0	Cis	3	2	2
TMEM14A	ENSG00000096092.6	chr6	52457690	52458635	nc_PIF	212478.0	Cis	2	2	2
TMEM14A	ENSG00000096092.6	chr6	52461831	52463494	nc_PIF	207619.0	Cis	2	2	2
TMEM14A	ENSG00000096092.6	chr6	52468029	52470240	eo_PIF	200873.0	Cis	3	2	2
TMEM14A	ENSG00000096092.6	chr6	52470748	52473880	nc_PIF	197233.0	Cis	2	2	2
TMEM14A	ENSG00000096092.6	chr6	52473880	52475497	nc_PIF	195616.0	Cis	2	2	1
TMEM14A	ENSG00000096092.6	chr6	52475497	52478850	nc_PIF	192263.0	Cis	2	2	2
TMEM14A	ENSG00000096092.6	chr6	52478850	52485280	eo_PIF	185833.0	Cis	2	2	2
TMEM14A	ENSG00000096092.6	chr6	52485280	52488618	eo_PIF	182495.0	Cis	3	2	2
TMEM14A	ENSG00000096092.6	chr6	52490042	52490265	eo_PIF	180848.0	Cis	2	2	2
TMEM14A	ENSG00000096092.6	chr6	52495371	52496764	eo_PIF	174349.0	Cis	2	2	2
TMEM14A	ENSG00000096092.6	chr6	52523543	52528134	eo_PIF	142979.0	Cis	3	3	2
TMEM14A	ENSG00000096092.6	chr6	52528134	52530342	eo_PIF	140771.0	Cis	2	2	2
TMEM14A	ENSG00000096092.6	chr6	52545417	52547175	nc_PIF	123938.0	Cis	2	2	1
TMEM14A	ENSG00000096092.6	chr6	52549369	52550304	nc_PIF	120809.0	Cis	2	2	2
TMEM14A	ENSG00000096092.6	chr6	52551604	52553949	nc_PIF	117164.0	Cis	2	2	2
TMEM14A	ENSG00000096092.6	chr6	52553949	52563916	nc_PIF	107197.0	Cis	2	2	1
TMEM14A	ENSG00000096092.6	chr6	52564047	52565101	nc_PIF	106012.0	Cis	2	2	2
TMEM14A	ENSG00000096092.6	chr6	52565101	52571366	nc_PIF	99747.0	Cis	2	2	1
TMEM14A	ENSG00000096092.6	chr6	52582384	52592404	nc_PIF	78709.0	Cis	2	2	1
TMEM14A	ENSG00000096092.6	chr6	52600710	52609427	nc_PIF	61686.0	Cis	2	2	2
TMEM14A	ENSG00000096092.6	chr6	52609855	52613967	nc_PIF	57146.0	Cis	3	3	2
TMEM14A	ENSG00000096092.6	chr6	52613967	52618591	nc_PIF	52522.0	Cis	3	3	2
TMEM14A	ENSG00000096092.6	chr6	52618591	52621924	nc_PIF	49189.0	Cis	2	2	2
TMEM14A	ENSG00000096092.6	chr6	52629693	52632389	nc_PIF	38724.0	Cis	3	3	2
TMEM14A	ENSG00000096092.6	chr6	52632389	52634439	nc_PIF	36674.0	Cis	2	2	1
TMEM14A	ENSG00000096092.6	chr6	52640984	52641773	nc_PIF	29340.0	Cis	2	2	1
TMEM14A	ENSG00000096092.6	chr6	52641879	52642649	nc_PIF	28464.0	Cis	2	2	2
TMEM14A	ENSG00000096092.6	chr6	52645882	52651322	nc_PIF	19791.0	Cis	3	2	2
TMEM14A	ENSG00000096092.6	chr6	52654863	52662480	nc_PIF	8633.0	Cis	3	3	2
TMEM14A	ENSG00000096092.6	chr6	52662480	52663490	nc_PIF	7623.0	Cis	4	3	2
TMEM14A	ENSG00000096092.6	chr6	52663490	52665146	nc_PIF	5967.0	Cis	4	3	2
TMEM14A	ENSG00000096092.6	chr6	52665146	52668284	nc_PIF	2829.0	Cis	6	4	2
TMEM14A	ENSG00000096092.6	chr6	52672440	52673918	nc_PIF	1328.0	Cis	6	4	2
TMEM14A	ENSG00000096092.6	chr6	52673918	52683994	eo_PIF	2806.0	Cis	3	3	2
TMEM14A	ENSG00000096092.6	chr6	52683994	52686356	eo_PIF	12882.0	Cis	3	2	1
TMEM14A	ENSG00000096092.6	chr6	52686356	52692454	eo_PIF	15244.0	Cis	4	3	2
TMEM14A	ENSG00000096092.6	chr6	52692454	52696931	nc_PIF	21342.0	Cis	3	2	2
TMEM14A	ENSG00000096092.6	chr6	52697314	52698094	nc_PIF	26202.0	Cis	2	2	2
TMEM14A	ENSG00000096092.6	chr6	52698094	52700059	nc_PIF	26982.0	Cis	3	2	2
TMEM14A	ENSG00000096092.6	chr6	52700297	52703805	nc_PIF	29185.0	Cis	2	2	1
TMEM14A	ENSG00000096092.6	chr6	52703896	52706263	nc_PIF	32784.0	Cis	5	3	2
TMEM14A	ENSG00000096092.6	chr6	52707414	52709483	nc_PIF	36302.0	Cis	3	3	2
TMEM14A	ENSG00000096092.6	chr6	52709483	52717279	nc_PIF	38371.0	Cis	3	3	2
TMEM14A	ENSG00000096092.6	chr6	52719351	52730866	nc_PIF	48239.0	Cis	3	3	2
TMEM14A	ENSG00000096092.6	chr6	52807882	52809526	nc_PIF	136770.0	Cis	2	2	1
TMEM14A	ENSG00000096092.6	chr6	52812819	52821413	nc_PIF	141707.0	Cis	2	2	1
TMEM14A	ENSG00000096092.6	chr6	52867975	52876963	nc_PIF	196863.0	Cis	2	2	2
TMEM14A	ENSG00000096092.6	chr6	52972181	52980621	eo_PIF	301069.0	Cis	2	2	2
TMEM14A	ENSG00000096092.6	chr6	53022058	53025483	nc_PIF	350946.0	Cis	2	2	1
TMEM14A	ENSG00000096092.6	chr6	53049531	53053625	eo_PIF	378419.0	Cis	3	2	1
TMEM14A	ENSG00000096092.6	chr6	53082724	53084673	nc_PIF	411612.0	Cis	2	2	1
TMEM14A	ENSG00000096092.6	chr6	53084673	53087586	nc_PIF	413561.0	Cis	2	2	2
TMEM14A	ENSG00000096092.6	chr6	53087586	53092237	eo_PIF	416474.0	Cis	2	2	1
TMEM14A	ENSG00000096092.6	chr6	53115923	53125151	nc_PIF	444811.0	Cis	4	2	1
TMEM14A	ENSG00000096092.6	chr6	53262349	53268682	eo_PIF	591237.0	Cis	2	2	2
TMEM14A	ENSG00000096092.6	chr6	53439557	53441967	nc_PIF	768445.0	Cis	2	2	2
TMEM14A	ENSG00000096092.6	chr6	53484470	53485281	nc_PIF	813358.0	Cis	2	2	2
TMEM14A	ENSG00000096092.6	chr6	53498174	53502211	eo_PIF	827062.0	Cis	2	2	2
TMEM14A	ENSG00000096092.6	chr6	53617572	53624760	nc_PIF	946460.0	Cis	2	2	2
TMEM14A	ENSG00000096092.6	chr6	53867995	53871625	nc_PIF	1196883.0	Trans-intrachromosomal	2	2	2
TMEM14A	ENSG00000096092.6	chr6	70414762	70415616	eo_PIF	17743650.0	Trans-intrachromosomal	2	2	1
TMEM14B	ENSG00000137210.14	chr6	9103753	9107859	nc_PIF	1639900.0	Trans-intrachromosomal	2	2	1
TMEM14B	ENSG00000137210.14	chr6	9472232	9480491	nc_PIF	1267268.0	Trans-intrachromosomal	2	2	2
TMEM14B	ENSG00000137210.14	chr6	9984608	10005781	nc_PIF	741978.0	Cis	2	2	2
TMEM14B	ENSG00000137210.14	chr6	10047661	10055984	nc_PIF	691775.0	Cis	2	2	2
TMEM14B	ENSG00000137210.14	chr6	10180395	10185126	nc_PIF	562633.0	Cis	2	2	2
TMEM14B	ENSG00000137210.14	chr6	10446580	10450425	nc_PIF	297334.0	Cis	2	2	2
TMEM14B	ENSG00000137210.14	chr6	10464208	10470111	nc_PIF	277648.0	Cis	3	3	2
TMEM14B	ENSG00000137210.14	chr6	10481374	10487218	nc_PIF	260541.0	Cis	2	2	2
TMEM14B	ENSG00000137210.14	chr6	10505639	10510715	eo_PIF	237044.0	Cis	3	3	2
TMEM14B	ENSG00000137210.14	chr6	10534666	10542013	nc_PIF	205746.0	Cis	3	3	2
TMEM14B	ENSG00000137210.14	chr6	10668087	10671673	eo_PIF	76086.0	Cis	3	3	2
TMEM14B	ENSG00000137210.14	chr6	10677004	10679806	nc_PIF	67953.0	Cis	2	2	2
TMEM14B	ENSG00000137210.14	chr6	10700002	10701514	nc_PIF	46245.0	Cis	2	2	2
TMEM14B	ENSG00000137210.14	chr6	10707497	10718975	eo_PIF	28784.0	Cis	2	2	2
TMEM14B	ENSG00000137210.14	chr6	10731291	10737149	nc_PIF	10610.0	Cis	2	2	2
TMEM14B	ENSG00000137210.14	chr6	10737149	10741491	nc_PIF	6268.0	Cis	2	2	2
TMEM14B	ENSG00000137210.14	chr6	10741491	10743291	nc_PIF	4468.0	Cis	2	2	2
TMEM14B	ENSG00000137210.14	chr6	10743291	10744841	nc_PIF	2918.0	Cis	4	4	2
TMEM14B	ENSG00000137210.14	chr6	10757137	10769448	eo_PIF	9379.0	Cis	4	4	2
TMEM14B	ENSG00000137210.14	chr6	10769448	10769631	nc_PIF	21690.0	Cis	2	2	2
TMEM14B	ENSG00000137210.14	chr6	10792380	10802804	eo_PIF	44622.0	Cis	3	3	2
TMEM14B	ENSG00000137210.14	chr6	10802804	10805758	eo_PIF	55046.0	Cis	2	2	2
TMEM14B	ENSG00000137210.14	chr6	10805758	10806104	nc_PIF	58000.0	Cis	2	2	1
TMEM14B	ENSG00000137210.14	chr6	10816789	10820273	eo_PIF	69031.0	Cis	2	2	2
TMEM14B	ENSG00000137210.14	chr6	10820273	10821638	nc_PIF	72515.0	Cis	2	2	2
TMEM14B	ENSG00000137210.14	chr6	10855075	10857578	nc_PIF	107317.0	Cis	2	2	2
TMEM14B	ENSG00000137210.14	chr6	10857578	10860567	nc_PIF	109820.0	Cis	2	2	2
TMEM14B	ENSG00000137210.14	chr6	10864893	10869748	nc_PIF	117135.0	Cis	2	2	2
TMEM14B	ENSG00000137210.14	chr6	10869748	10874545	eo_PIF	121990.0	Cis	2	2	1
TMEM14B	ENSG00000137210.14	chr6	10911427	10911891	nc_PIF	163669.0	Cis	2	2	1
TMEM14B	ENSG00000137210.14	chr6	10938472	10944510	eo_PIF	190714.0	Cis	2	2	2
TMEM14B	ENSG00000137210.14	chr6	11307790	11311571	nc_PIF	560032.0	Cis	2	2	1
TMEM14B	ENSG00000137210.14	chr6	11466475	11474205	nc_PIF	718717.0	Cis	2	2	2
TMEM14B	ENSG00000137210.14	chr6	12320201	12323578	nc_PIF	1572443.0	Trans-intrachromosomal	2	2	2
TMEM14B	ENSG00000137210.14	chrX	13557568	13558219	nc_PIF		Trans-interchromosomal	2	2	2
TMEM14C	ENSG00000111843.14	chr6	5704692	5712003	nc_PIF	5010912.0	Trans-intrachromosomal	2	2	1
TMEM14C	ENSG00000111843.14	chr6	8944156	8954331	nc_PIF	1768584.0	Trans-intrachromosomal	2	2	1
TMEM14C	ENSG00000111843.14	chr6	9785012	9792549	nc_PIF	930366.0	Cis	2	2	1
TMEM14C	ENSG00000111843.14	chr6	9984608	10005781	nc_PIF	717134.0	Cis	2	2	1
TMEM14C	ENSG00000111843.14	chr6	10139058	10140560	nc_PIF	582355.0	Cis	2	2	2
TMEM14C	ENSG00000111843.14	chr6	10165554	10169760	nc_PIF	553155.0	Cis	2	2	2
TMEM14C	ENSG00000111843.14	chr6	10288927	10303156	nc_PIF	419759.0	Cis	2	2	2
TMEM14C	ENSG00000111843.14	chr6	10446580	10450425	nc_PIF	272490.0	Cis	2	2	2
TMEM14C	ENSG00000111843.14	chr6	10501030	10502464	nc_PIF	220451.0	Cis	2	2	2
TMEM14C	ENSG00000111843.14	chr6	10505639	10510715	eo_PIF	212200.0	Cis	2	2	2
TMEM14C	ENSG00000111843.14	chr6	10595126	10603052	nc_PIF	119863.0	Cis	2	2	2
TMEM14C	ENSG00000111843.14	chr6	10609348	10611804	nc_PIF	111111.0	Cis	2	2	2
TMEM14C	ENSG00000111843.14	chr6	10668087	10671673	eo_PIF	51242.0	Cis	2	2	2
TMEM14C	ENSG00000111843.14	chr6	10701514	10707497	eo_PIF	15418.0	Cis	2	2	2
TMEM14C	ENSG00000111843.14	chr6	10707497	10718975	eo_PIF	3940.0	Cis	4	4	2
TMEM14C	ENSG00000111843.14	chr6	10731291	10737149	nc_PIF	8377.0	Cis	4	4	2
TMEM14C	ENSG00000111843.14	chr6	10737149	10741491	nc_PIF	14235.0	Cis	2	2	2
TMEM14C	ENSG00000111843.14	chr6	10743291	10744841	nc_PIF	20377.0	Cis	2	2	2
TMEM14C	ENSG00000111843.14	chr6	10769631	10783012	eo_PIF	46717.0	Cis	2	2	2
TMEM14C	ENSG00000111843.14	chr6	10792380	10802804	eo_PIF	69466.0	Cis	3	3	2
TMEM14C	ENSG00000111843.14	chr6	10802804	10805758	eo_PIF	79890.0	Cis	2	2	2
TMEM14C	ENSG00000111843.14	chr6	10821638	10826796	eo_PIF	98724.0	Cis	2	2	2
TMEM14C	ENSG00000111843.14	chr6	10899750	10907647	eo_PIF	176836.0	Cis	2	2	2
TMEM14C	ENSG00000111843.14	chr6	11027151	11028575	nc_PIF	304237.0	Cis	2	2	2
TMEM14C	ENSG00000111843.14	chr6	11578091	11582751	eo_PIF	855177.0	Cis	2	2	1
TMEM14C	ENSG00000111843.14	chr6	12345538	12349250	nc_PIF	1622624.0	Trans-intrachromosomal	2	2	1
TMEM150A	ENSG00000168890.14	chr2	85220767	85226145	nc_PIF	377051.0	Cis	2	2	2
TMEM150A	ENSG00000168890.14	chr2	85246331	85251363	nc_PIF	351833.0	Cis	2	2	1
TMEM150A	ENSG00000168890.14	chr2	85335742	85338527	nc_PIF	264669.0	Cis	3	3	2
TMEM150A	ENSG00000168890.14	chr2	85382371	85389038	eo_PIF	214158.0	Cis	2	2	1
TMEM150A	ENSG00000168890.14	chr2	85520099	85521172	nc_PIF	82024.0	Cis	2	2	2
TMEM150A	ENSG00000168890.14	chr2	85548890	85550507	eo_PIF	52689.0	Cis	3	3	2
TMEM150A	ENSG00000168890.14	chr2	85568607	85570299	nc_PIF	32897.0	Cis	2	2	2
TMEM150A	ENSG00000168890.14	chr2	85570299	85575561	nc_PIF	27635.0	Cis	2	2	2
TMEM150A	ENSG00000168890.14	chr2	85587673	85590657	nc_PIF	12539.0	Cis	2	2	1
TMEM150A	ENSG00000168890.14	chr2	85604775	85605918	eo_PIF	1580.0	Cis	4	4	2
TMEM150A	ENSG00000168890.14	chr2	85605918	85606557	eo_PIF	2723.0	Cis	2	2	2
TMEM150A	ENSG00000168890.14	chr2	85696842	85699449	eo_PIF	93647.0	Cis	2	2	2
TMEM150A	ENSG00000168890.14	chr2	85776359	85789518	eo_PIF	173164.0	Cis	2	2	2
TMEM150A	ENSG00000168890.14	chr2	85804466	85806964	nc_PIF	201271.0	Cis	2	2	2
TMEM150A	ENSG00000168890.14	chr2	85990980	85995043	nc_PIF	387785.0	Cis	2	2	2
TMEM150A	ENSG00000168890.14	chr2	86053914	86060019	eo_PIF	450719.0	Cis	2	2	2
TMEM150A	ENSG00000168890.14	chr2	86067924	86080214	eo_PIF	464729.0	Cis	2	2	2
TMEM150A	ENSG00000168890.14	chr2	86080214	86082441	eo_PIF	477019.0	Cis	2	2	2
TMEM150A	ENSG00000168890.14	chr2	86090990	86094523	nc_PIF	487795.0	Cis	3	3	2
TMEM150A	ENSG00000168890.14	chr2	86135019	86137318	eo_PIF	531824.0	Cis	2	2	2
TMEM150A	ENSG00000168890.14	chr2	86144711	86149226	eo_PIF	541516.0	Cis	2	2	2
TMEM150B	ENSG00000180061.10	chr19	51675254	51681717	nc_PIF	3652331.0	Trans-intrachromosomal	2	2	2
TMEM150B	ENSG00000180061.10	chr19	53161294	53163955	eo_PIF	2170093.0	Trans-intrachromosomal	2	2	2
TMEM150B	ENSG00000180061.10	chr19	54150173	54153494	eo_PIF	1180554.0	Trans-intrachromosomal	2	2	2
TMEM150B	ENSG00000180061.10	chr19	54153494	54159299	eo_PIF	1174749.0	Trans-intrachromosomal	2	2	2
TMEM150B	ENSG00000180061.10	chr19	54397768	54410279	nc_PIF	923769.0	Cis	2	2	1
TMEM150B	ENSG00000180061.10	chr19	54677237	54682997	nc_PIF	651051.0	Cis	2	2	1
TMEM150B	ENSG00000180061.10	chr19	55023592	55028237	eo_PIF	305811.0	Cis	3	2	2
TMEM150B	ENSG00000180061.10	chr19	55096314	55111428	eo_PIF	222620.0	Cis	4	2	1
TMEM150B	ENSG00000180061.10	chr19	55170586	55171455	eo_PIF	162593.0	Cis	2	2	2
TMEM150B	ENSG00000180061.10	chr19	55189665	55194583	eo_PIF	139465.0	Cis	4	3	2
TMEM150B	ENSG00000180061.10	chr19	55194625	55199408	eo_PIF	134640.0	Cis	4	3	2
TMEM150B	ENSG00000180061.10	chr19	55216153	55221344	nc_PIF	112704.0	Cis	5	3	2
TMEM150B	ENSG00000180061.10	chr19	55221344	55227080	eo_PIF	106968.0	Cis	2	2	1
TMEM150B	ENSG00000180061.10	chr19	55232845	55236609	eo_PIF	97439.0	Cis	3	2	2
TMEM150B	ENSG00000180061.10	chr19	55251005	55255396	nc_PIF	78652.0	Cis	3	2	1
TMEM150B	ENSG00000180061.10	chr19	55291718	55296124	eo_PIF	37924.0	Cis	2	2	1
TMEM150B	ENSG00000180061.10	chr19	55296124	55299243	nc_PIF	34805.0	Cis	5	3	2
TMEM150B	ENSG00000180061.10	chr19	55341432	55345364	eo_PIF	7385.0	Cis	6	4	2
TMEM150B	ENSG00000180061.10	chr19	55345364	55348876	eo_PIF	11317.0	Cis	5	3	2
TMEM150B	ENSG00000180061.10	chr19	55348876	55352484	eo_PIF	14829.0	Cis	8	3	2
TMEM150B	ENSG00000180061.10	chr19	55387458	55389069	eo_PIF	53411.0	Cis	4	3	2
TMEM150B	ENSG00000180061.10	chr19	55389069	55393503	eo_PIF	55022.0	Cis	7	4	2
TMEM150B	ENSG00000180061.10	chr19	55394883	55401573	eo_PIF	60836.0	Cis	3	3	2
TMEM150B	ENSG00000180061.10	chr19	55411258	55413666	nc_PIF	77211.0	Cis	6	3	2
TMEM150B	ENSG00000180061.10	chr19	55421264	55424952	nc_PIF	87217.0	Cis	3	2	1
TMEM150B	ENSG00000180061.10	chr19	55424952	55426506	nc_PIF	90905.0	Cis	4	2	2
TMEM150B	ENSG00000180061.10	chr19	55498475	55511966	eo_PIF	164428.0	Cis	2	2	2
TMEM150B	ENSG00000180061.10	chr19	55513028	55520000	eo_PIF	178981.0	Cis	4	3	2
TMEM150B	ENSG00000180061.10	chr19	55520000	55525542	nc_PIF	185953.0	Cis	2	2	2
TMEM150B	ENSG00000180061.10	chr19	55567470	55574420	nc_PIF	233423.0	Cis	2	2	2
TMEM150B	ENSG00000180061.10	chr19	55618831	55620630	nc_PIF	284784.0	Cis	3	3	2
TMEM150B	ENSG00000180061.10	chr19	55620630	55620997	eo_PIF	286583.0	Cis	2	2	1
TMEM150B	ENSG00000180061.10	chr19	56146012	56156664	eo_PIF	811965.0	Cis	2	2	2
TMEM150B	ENSG00000180061.10	chr20	63783653	63785696	nc_PIF		Trans-interchromosomal	2	2	1
TMEM150C	ENSG00000249242.8	chr4	77204520	77205237	nc_PIF	5357120.0	Trans-intrachromosomal	2	2	2
TMEM150C	ENSG00000249242.8	chr4	82365547	82368062	nc_PIF	194295.0	Cis	2	2	1
TMEM150C	ENSG00000249242.8	chr4	82390000	82395165	nc_PIF	167192.0	Cis	2	2	2
TMEM150C	ENSG00000249242.8	chr4	82411691	82423691	eo_PIF	138666.0	Cis	2	2	1
TMEM150C	ENSG00000249242.8	chr4	82449449	82462730	eo_PIF	99627.0	Cis	2	2	2
TMEM150C	ENSG00000249242.8	chr4	82480362	82485269	eo_PIF	77088.0	Cis	2	2	1
TMEM150C	ENSG00000249242.8	chr4	82501595	82502219	nc_PIF	60138.0	Cis	2	2	2
TMEM150C	ENSG00000249242.8	chr4	82502219	82513225	eo_PIF	49132.0	Cis	3	3	2
TMEM150C	ENSG00000249242.8	chr4	82513225	82527844	nc_PIF	34513.0	Cis	2	2	1
TMEM150C	ENSG00000249242.8	chr4	82529807	82534200	nc_PIF	28157.0	Cis	2	2	2
TMEM150C	ENSG00000249242.8	chr4	82534200	82540451	nc_PIF	21906.0	Cis	4	2	2
TMEM150C	ENSG00000249242.8	chr4	82541123	82542063	nc_PIF	20294.0	Cis	2	2	2
TMEM150C	ENSG00000249242.8	chr4	82552634	82554785	nc_PIF	7572.0	Cis	6	4	2
TMEM150C	ENSG00000249242.8	chr4	82564321	82568951	nc_PIF	1965.0	Cis	6	4	2
TMEM150C	ENSG00000249242.8	chr4	82568951	82569665	nc_PIF	6595.0	Cis	3	2	2
TMEM150C	ENSG00000249242.8	chr4	82569665	82577965	nc_PIF	7309.0	Cis	6	3	2
TMEM150C	ENSG00000249242.8	chr4	82590601	82591335	nc_PIF	28245.0	Cis	3	2	2
TMEM150C	ENSG00000249242.8	chr4	82591335	82595334	nc_PIF	28979.0	Cis	2	2	1
TMEM150C	ENSG00000249242.8	chr4	82600317	82604415	nc_PIF	37961.0	Cis	2	2	2
TMEM150C	ENSG00000249242.8	chr4	82604415	82608458	nc_PIF	42059.0	Cis	3	3	2
TMEM150C	ENSG00000249242.8	chr4	82615495	82618448	nc_PIF	53139.0	Cis	3	3	2
TMEM150C	ENSG00000249242.8	chr4	82648014	82650230	nc_PIF	85658.0	Cis	2	2	1
TMEM150C	ENSG00000249242.8	chr4	82650230	82656071	nc_PIF	87874.0	Cis	3	2	2
TMEM150C	ENSG00000249242.8	chr4	82663362	82672124	nc_PIF	101006.0	Cis	3	3	2
TMEM150C	ENSG00000249242.8	chr4	82686654	82694376	nc_PIF	124298.0	Cis	2	2	2
TMEM150C	ENSG00000249242.8	chr4	82711012	82716175	nc_PIF	148656.0	Cis	2	2	2
TMEM150C	ENSG00000249242.8	chr4	82716175	82721954	nc_PIF	153819.0	Cis	3	3	2
TMEM150C	ENSG00000249242.8	chr4	82723580	82727008	nc_PIF	161224.0	Cis	2	2	1
TMEM150C	ENSG00000249242.8	chr4	82727008	82729437	nc_PIF	164652.0	Cis	3	3	2
TMEM150C	ENSG00000249242.8	chr4	82729437	82733382	nc_PIF	167081.0	Cis	3	3	2
TMEM150C	ENSG00000249242.8	chr4	82733382	82734130	nc_PIF	171026.0	Cis	2	2	2
TMEM150C	ENSG00000249242.8	chr4	82754789	82758653	nc_PIF	192433.0	Cis	2	2	2
TMEM150C	ENSG00000249242.8	chr4	82894100	82896869	nc_PIF	331744.0	Cis	2	2	2
TMEM150C	ENSG00000249242.8	chr4	82903938	82918119	eo_PIF	341582.0	Cis	2	2	2
TMEM150C	ENSG00000249242.8	chr4	82924899	82929214	eo_PIF	362543.0	Cis	2	2	2
TMEM150C	ENSG00000249242.8	chr4	83075654	83081191	eo_PIF	513298.0	Cis	2	2	1
TMEM150C	ENSG00000249242.8	chr4	83180410	83188335	nc_PIF	618054.0	Cis	2	2	1
TMEM150C	ENSG00000249242.8	chr4	83280444	83284320	eo_PIF	718088.0	Cis	2	2	2
TMEM150C	ENSG00000249242.8	chr4	83338747	83340681	nc_PIF	776391.0	Cis	2	2	2
TMEM150C	ENSG00000249242.8	chr4	83355943	83372745	nc_PIF	793587.0	Cis	2	2	1
TMEM150C	ENSG00000249242.8	chr4	105921882	105922894	nc_PIF	23359526.0	Trans-intrachromosomal	2	2	1
TMEM151A	ENSG00000179292.5	chr11	65633046	65635109	eo_PIF	656785.0	Cis	2	2	1
TMEM151A	ENSG00000179292.5	chr11	65812590	65822892	nc_PIF	469002.0	Cis	3	3	2
TMEM151A	ENSG00000179292.5	chr11	65937978	65944836	nc_PIF	347058.0	Cis	2	2	1
TMEM151A	ENSG00000179292.5	chr11	65944836	65952305	eo_PIF	339589.0	Cis	2	2	1
TMEM151A	ENSG00000179292.5	chr11	65988276	65991935	nc_PIF	299959.0	Cis	2	2	2
TMEM151A	ENSG00000179292.5	chr11	66115909	66119451	nc_PIF	172443.0	Cis	2	2	1
TMEM151A	ENSG00000179292.5	chr11	66155170	66160505	nc_PIF	131389.0	Cis	2	2	1
TMEM151A	ENSG00000179292.5	chr11	66166656	66171132	nc_PIF	120762.0	Cis	2	2	2
TMEM151A	ENSG00000179292.5	chr11	66190134	66191637	nc_PIF	100257.0	Cis	3	3	2
TMEM151A	ENSG00000179292.5	chr11	66216254	66217227	eo_PIF	74667.0	Cis	3	3	2
TMEM151A	ENSG00000179292.5	chr11	66217227	66227423	eo_PIF	64471.0	Cis	4	4	2
TMEM151A	ENSG00000179292.5	chr11	66295930	66312614	eo_PIF	4037.0	Cis	4	4	2
TMEM151A	ENSG00000179292.5	chr11	66312614	66314056	nc_PIF	20721.0	Cis	2	2	2
TMEM151A	ENSG00000179292.5	chr11	66324958	66331351	eo_PIF	33065.0	Cis	2	2	2
TMEM151A	ENSG00000179292.5	chr11	66331417	66333683	eo_PIF	39524.0	Cis	3	3	2
TMEM151A	ENSG00000179292.5	chr11	66333683	66335065	eo_PIF	41790.0	Cis	4	4	2
TMEM151A	ENSG00000179292.5	chr11	66339348	66344074	eo_PIF	47455.0	Cis	2	2	1
TMEM151A	ENSG00000179292.5	chr11	66358717	66371170	eo_PIF	66824.0	Cis	2	2	2
TMEM151A	ENSG00000179292.5	chr11	66380985	66387198	nc_PIF	89092.0	Cis	3	3	2
TMEM151A	ENSG00000179292.5	chr11	66403982	66409891	nc_PIF	112089.0	Cis	2	2	1
TMEM151A	ENSG00000179292.5	chr11	66411610	66415706	nc_PIF	119717.0	Cis	2	2	1
TMEM151A	ENSG00000179292.5	chr11	66432675	66435295	eo_PIF	140782.0	Cis	2	2	2
TMEM151A	ENSG00000179292.5	chr11	66458293	66459190	nc_PIF	166400.0	Cis	2	2	2
TMEM151A	ENSG00000179292.5	chr11	66537228	66541900	eo_PIF	245335.0	Cis	2	2	1
TMEM151A	ENSG00000179292.5	chr11	66624043	66634351	eo_PIF	332150.0	Cis	2	2	2
TMEM151A	ENSG00000179292.5	chr11	66754487	66760130	eo_PIF	462594.0	Cis	3	3	2
TMEM151A	ENSG00000179292.5	chr11	66895931	66904126	nc_PIF	604038.0	Cis	2	2	2
TMEM151A	ENSG00000179292.5	chr11	67038509	67040338	eo_PIF	746616.0	Cis	2	2	1
TMEM151A	ENSG00000179292.5	chr11	67132128	67142887	nc_PIF	840235.0	Cis	2	2	1
TMEM151A	ENSG00000179292.5	chr11	67333516	67340503	nc_PIF	1041623.0	Trans-intrachromosomal	2	2	2
TMEM151A	ENSG00000179292.5	chr11	67349521	67349732	nc_PIF	1057628.0	Trans-intrachromosomal	2	2	1
TMEM151A	ENSG00000179292.5	chr11	73423944	73427592	eo_PIF	7132051.0	Trans-intrachromosomal	2	2	2
TMEM151B	ENSG00000178233.18	chr6	16471132	16474657	nc_PIF	27795793.0	Trans-intrachromosomal	2	2	2
TMEM151B	ENSG00000178233.18	chr6	32327004	32329029	nc_PIF	11941421.0	Trans-intrachromosomal	2	2	1
TMEM151B	ENSG00000178233.18	chr6	43613276	43613899	eo_PIF	656551.0	Cis	2	2	1
TMEM151B	ENSG00000178233.18	chr6	43613899	43619730	eo_PIF	650720.0	Cis	2	2	1
TMEM151B	ENSG00000178233.18	chr6	43654110	43661325	eo_PIF	609125.0	Cis	3	3	2
TMEM151B	ENSG00000178233.18	chr6	43812243	43815406	nc_PIF	455044.0	Cis	2	2	2
TMEM151B	ENSG00000178233.18	chr6	43819823	43827254	nc_PIF	443196.0	Cis	2	2	2
TMEM151B	ENSG00000178233.18	chr6	44034191	44048279	nc_PIF	222171.0	Cis	2	2	2
TMEM151B	ENSG00000178233.18	chr6	44093789	44099928	nc_PIF	170522.0	Cis	3	3	2
TMEM151B	ENSG00000178233.18	chr6	44101934	44105898	nc_PIF	164552.0	Cis	2	2	2
TMEM151B	ENSG00000178233.18	chr6	44107156	44116306	eo_PIF	154144.0	Cis	2	2	2
TMEM151B	ENSG00000178233.18	chr6	44147831	44150720	eo_PIF	119730.0	Cis	2	2	1
TMEM151B	ENSG00000178233.18	chr6	44230838	44233182	eo_PIF	37268.0	Cis	2	2	2
TMEM151B	ENSG00000178233.18	chr6	44233182	44237903	eo_PIF	32547.0	Cis	2	2	1
TMEM151B	ENSG00000178233.18	chr6	44255318	44256464	eo_PIF	13986.0	Cis	2	2	2
TMEM151B	ENSG00000178233.18	chr6	44280717	44280979	nc_PIF	10268.0	Cis	4	4	2
TMEM151B	ENSG00000178233.18	chr6	44280979	44287879	eo_PIF	10530.0	Cis	4	4	2
TMEM151B	ENSG00000178233.18	chr6	44287879	44296089	eo_PIF	17430.0	Cis	3	3	2
TMEM151B	ENSG00000178233.18	chr6	44305018	44307950	eo_PIF	34569.0	Cis	2	2	2
TMEM151B	ENSG00000178233.18	chr6	44307950	44309643	nc_PIF	37501.0	Cis	2	2	1
TMEM151B	ENSG00000178233.18	chr6	44309643	44311712	eo_PIF	39194.0	Cis	2	2	2
TMEM151B	ENSG00000178233.18	chr6	44329289	44338142	nc_PIF	58840.0	Cis	2	2	2
TMEM151B	ENSG00000178233.18	chr6	44350583	44357069	eo_PIF	80134.0	Cis	3	3	2
TMEM151B	ENSG00000178233.18	chr6	44357069	44364667	eo_PIF	86620.0	Cis	2	2	2
TMEM151B	ENSG00000178233.18	chr6	44391328	44400024	eo_PIF	120879.0	Cis	3	3	2
TMEM151B	ENSG00000178233.18	chr6	44411828	44419958	eo_PIF	141379.0	Cis	2	2	1
TMEM151B	ENSG00000178233.18	chr6	44431487	44434754	nc_PIF	161038.0	Cis	2	2	1
TMEM151B	ENSG00000178233.18	chr6	44659880	44665447	nc_PIF	389431.0	Cis	2	2	2
TMEM151B	ENSG00000178233.18	chr6	47434475	47444809	nc_PIF	3164026.0	Trans-intrachromosomal	2	2	2
TMEM154	ENSG00000170006.13	chr4	147313352	147318477	nc_PIF	5361535.0	Trans-intrachromosomal	2	2	2
TMEM154	ENSG00000170006.13	chr4	150701644	150707750	nc_PIF	1972262.0	Trans-intrachromosomal	2	2	1
TMEM154	ENSG00000170006.13	chr4	150985271	150986771	nc_PIF	1693241.0	Trans-intrachromosomal	2	2	1
TMEM154	ENSG00000170006.13	chr4	151316874	151320414	nc_PIF	1359598.0	Trans-intrachromosomal	2	2	2
TMEM154	ENSG00000170006.13	chr4	151855908	151865645	nc_PIF	814367.0	Cis	2	2	1
TMEM154	ENSG00000170006.13	chr4	151921735	151927014	nc_PIF	752998.0	Cis	2	2	2
TMEM154	ENSG00000170006.13	chr4	152035076	152037739	nc_PIF	642273.0	Cis	2	2	2
TMEM154	ENSG00000170006.13	chr4	152121800	152127615	nc_PIF	552397.0	Cis	2	2	2
TMEM154	ENSG00000170006.13	chr4	152154842	152165221	nc_PIF	514791.0	Cis	2	2	2
TMEM154	ENSG00000170006.13	chr4	152186936	152191210	nc_PIF	488802.0	Cis	2	2	1
TMEM154	ENSG00000170006.13	chr4	152265520	152274269	nc_PIF	405743.0	Cis	2	2	1
TMEM154	ENSG00000170006.13	chr4	152494938	152498215	nc_PIF	181797.0	Cis	3	2	1
TMEM154	ENSG00000170006.13	chr4	152504138	152512411	nc_PIF	167601.0	Cis	2	2	2
TMEM154	ENSG00000170006.13	chr4	152512411	152514739	nc_PIF	165273.0	Cis	3	2	2
TMEM154	ENSG00000170006.13	chr4	152515116	152521042	nc_PIF	158970.0	Cis	2	2	2
TMEM154	ENSG00000170006.13	chr4	152521042	152523765	nc_PIF	156247.0	Cis	3	2	2
TMEM154	ENSG00000170006.13	chr4	152526642	152530159	nc_PIF	149853.0	Cis	2	2	1
TMEM154	ENSG00000170006.13	chr4	152565677	152566170	nc_PIF	113842.0	Cis	2	2	2
TMEM154	ENSG00000170006.13	chr4	152570881	152578124	nc_PIF	101888.0	Cis	2	2	1
TMEM154	ENSG00000170006.13	chr4	152578124	152580820	nc_PIF	99192.0	Cis	2	2	2
TMEM154	ENSG00000170006.13	chr4	152595512	152609713	nc_PIF	70299.0	Cis	3	3	2
TMEM154	ENSG00000170006.13	chr4	152613282	152631143	eo_PIF	48869.0	Cis	2	2	2
TMEM154	ENSG00000170006.13	chr4	152639301	152640637	nc_PIF	39375.0	Cis	3	3	2
TMEM154	ENSG00000170006.13	chr4	152640637	152645764	eo_PIF	34248.0	Cis	3	3	2
TMEM154	ENSG00000170006.13	chr4	152651127	152653211	eo_PIF	26801.0	Cis	3	3	2
TMEM154	ENSG00000170006.13	chr4	152657044	152664535	nc_PIF	15477.0	Cis	3	2	2
TMEM154	ENSG00000170006.13	chr4	152664535	152668044	nc_PIF	11968.0	Cis	2	2	2
TMEM154	ENSG00000170006.13	chr4	152677119	152679528	nc_PIF	484.0	Cis	7	4	2
TMEM154	ENSG00000170006.13	chr4	152684587	152686506	nc_PIF	4576.0	Cis	7	4	2
TMEM154	ENSG00000170006.13	chr4	152686822	152688493	nc_PIF	6811.0	Cis	4	3	2
TMEM154	ENSG00000170006.13	chr4	152688493	152694962	nc_PIF	8482.0	Cis	3	3	2
TMEM154	ENSG00000170006.13	chr4	152699196	152704251	nc_PIF	19185.0	Cis	3	3	2
TMEM154	ENSG00000170006.13	chr4	152704251	152712636	nc_PIF	24240.0	Cis	3	2	2
TMEM154	ENSG00000170006.13	chr4	152712636	152719967	nc_PIF	32625.0	Cis	2	2	2
TMEM154	ENSG00000170006.13	chr4	152725567	152739109	nc_PIF	45556.0	Cis	3	3	2
TMEM154	ENSG00000170006.13	chr4	152811018	152815452	nc_PIF	131007.0	Cis	2	2	1
TMEM154	ENSG00000170006.13	chr4	152815452	152820361	nc_PIF	135441.0	Cis	3	2	1
TMEM154	ENSG00000170006.13	chr4	152870406	152874057	eo_PIF	190395.0	Cis	2	2	2
TMEM154	ENSG00000170006.13	chr4	152878492	152882055	eo_PIF	198481.0	Cis	2	2	2
TMEM154	ENSG00000170006.13	chr4	152882055	152885059	eo_PIF	202044.0	Cis	2	2	2
TMEM154	ENSG00000170006.13	chr4	152915082	152916932	nc_PIF	235071.0	Cis	2	2	1
TMEM154	ENSG00000170006.13	chr4	152966240	152969568	eo_PIF	286229.0	Cis	2	2	2
TMEM154	ENSG00000170006.13	chr4	153060756	153062986	nc_PIF	380745.0	Cis	2	2	2
TMEM154	ENSG00000170006.13	chr4	153069434	153075758	nc_PIF	389423.0	Cis	2	2	2
TMEM154	ENSG00000170006.13	chr4	153378511	153380864	nc_PIF	698500.0	Cis	2	2	1
TMEM154	ENSG00000170006.13	chr4	153435420	153443891	nc_PIF	755409.0	Cis	2	2	2
TMEM154	ENSG00000170006.13	chr4	153585651	153593855	eo_PIF	905640.0	Cis	2	2	2
TMEM154	ENSG00000170006.13	chr4	179882658	179891011	nc_PIF	27202647.0	Trans-intrachromosomal	2	2	1
TMEM156	ENSG00000121895.8	chr4	20616225	20618278	eo_PIF	18414644.0	Trans-intrachromosomal	2	2	2
TMEM156	ENSG00000121895.8	chr4	33259709	33276032	nc_PIF	5756890.0	Trans-intrachromosomal	2	2	2
TMEM156	ENSG00000121895.8	chr4	37858689	37861164	nc_PIF	1171758.0	Trans-intrachromosomal	2	2	2
TMEM156	ENSG00000121895.8	chr4	38041846	38043710	nc_PIF	989212.0	Cis	2	2	2
TMEM156	ENSG00000121895.8	chr4	38190177	38195968	nc_PIF	836954.0	Cis	2	2	2
TMEM156	ENSG00000121895.8	chr4	38264958	38277776	nc_PIF	755146.0	Cis	3	3	2
TMEM156	ENSG00000121895.8	chr4	38282376	38285645	nc_PIF	747277.0	Cis	2	2	2
TMEM156	ENSG00000121895.8	chr4	38314447	38317312	nc_PIF	715610.0	Cis	2	2	1
TMEM156	ENSG00000121895.8	chr4	38379878	38381643	nc_PIF	651279.0	Cis	2	2	2
TMEM156	ENSG00000121895.8	chr4	38408063	38409742	nc_PIF	623180.0	Cis	2	2	1
TMEM156	ENSG00000121895.8	chr4	38409742	38421641	nc_PIF	611281.0	Cis	2	2	2
TMEM156	ENSG00000121895.8	chr4	38647069	38659343	nc_PIF	373579.0	Cis	2	2	1
TMEM156	ENSG00000121895.8	chr4	38773537	38776446	eo_PIF	256476.0	Cis	2	2	2
TMEM156	ENSG00000121895.8	chr4	38776446	38780929	eo_PIF	251993.0	Cis	3	2	1
TMEM156	ENSG00000121895.8	chr4	38797424	38799599	eo_PIF	233323.0	Cis	2	2	2
TMEM156	ENSG00000121895.8	chr4	38892177	38896811	nc_PIF	136111.0	Cis	2	2	2
TMEM156	ENSG00000121895.8	chr4	38899187	38909812	eo_PIF	123110.0	Cis	2	2	1
TMEM156	ENSG00000121895.8	chr4	38914645	38918602	eo_PIF	114320.0	Cis	3	2	2
TMEM156	ENSG00000121895.8	chr4	38935692	38941244	eo_PIF	91678.0	Cis	4	3	2
TMEM156	ENSG00000121895.8	chr4	38945130	38948866	eo_PIF	84056.0	Cis	2	2	1
TMEM156	ENSG00000121895.8	chr4	38948866	38951144	nc_PIF	81778.0	Cis	2	2	1
TMEM156	ENSG00000121895.8	chr4	38951144	38957790	nc_PIF	75132.0	Cis	2	2	2
TMEM156	ENSG00000121895.8	chr4	38957790	38965576	nc_PIF	67346.0	Cis	2	2	2
TMEM156	ENSG00000121895.8	chr4	38977660	38978691	nc_PIF	54231.0	Cis	2	2	2
TMEM156	ENSG00000121895.8	chr4	38978691	38983947	nc_PIF	48975.0	Cis	2	2	2
TMEM156	ENSG00000121895.8	chr4	38984278	38985586	nc_PIF	47336.0	Cis	2	2	2
TMEM156	ENSG00000121895.8	chr4	38985586	38992137	eo_PIF	40785.0	Cis	3	2	1
TMEM156	ENSG00000121895.8	chr4	39001000	39009773	nc_PIF	23149.0	Cis	6	4	2
TMEM156	ENSG00000121895.8	chr4	39045541	39051523	nc_PIF	12620.0	Cis	2	2	2
TMEM156	ENSG00000121895.8	chr4	39051523	39052005	nc_PIF	18602.0	Cis	3	3	2
TMEM156	ENSG00000121895.8	chr4	39052005	39055735	nc_PIF	19084.0	Cis	3	3	2
TMEM156	ENSG00000121895.8	chr4	39055735	39058875	nc_PIF	22814.0	Cis	2	2	2
TMEM156	ENSG00000121895.8	chr4	39059220	39060291	nc_PIF	26299.0	Cis	2	2	2
TMEM156	ENSG00000121895.8	chr4	39069103	39071028	nc_PIF	36182.0	Cis	3	2	2
TMEM156	ENSG00000121895.8	chr4	39102235	39112092	eo_PIF	69314.0	Cis	2	2	1
TMEM156	ENSG00000121895.8	chr4	39112092	39116042	eo_PIF	79171.0	Cis	5	3	2
TMEM156	ENSG00000121895.8	chr4	39116353	39116521	nc_PIF	83432.0	Cis	2	2	2
TMEM156	ENSG00000121895.8	chr4	39116521	39121460	eo_PIF	83600.0	Cis	2	2	1
TMEM156	ENSG00000121895.8	chr4	39121460	39124837	eo_PIF	88539.0	Cis	2	2	1
TMEM156	ENSG00000121895.8	chr4	39134059	39141044	nc_PIF	101138.0	Cis	4	3	2
TMEM156	ENSG00000121895.8	chr4	39141044	39147004	nc_PIF	108123.0	Cis	3	2	2
TMEM156	ENSG00000121895.8	chr4	39161223	39163523	nc_PIF	128302.0	Cis	3	3	2
TMEM156	ENSG00000121895.8	chr4	39189806	39197702	eo_PIF	156885.0	Cis	3	2	2
TMEM156	ENSG00000121895.8	chr4	39197702	39199629	eo_PIF	164781.0	Cis	2	2	2
TMEM156	ENSG00000121895.8	chr4	39216382	39218730	eo_PIF	183461.0	Cis	2	2	1
TMEM156	ENSG00000121895.8	chr4	39241172	39242335	nc_PIF	208251.0	Cis	2	2	1
TMEM156	ENSG00000121895.8	chr4	39244258	39245495	eo_PIF	211337.0	Cis	2	2	2
TMEM156	ENSG00000121895.8	chr4	39250134	39253974	eo_PIF	217213.0	Cis	2	2	2
TMEM156	ENSG00000121895.8	chr4	39254999	39256541	eo_PIF	222078.0	Cis	2	2	2
TMEM156	ENSG00000121895.8	chr4	39342100	39352265	eo_PIF	309179.0	Cis	2	2	2
TMEM156	ENSG00000121895.8	chr4	39377810	39398840	nc_PIF	344889.0	Cis	2	2	2
TMEM156	ENSG00000121895.8	chr4	39576234	39585787	eo_PIF	543313.0	Cis	2	2	1
TMEM156	ENSG00000121895.8	chr4	39914085	39922804	eo_PIF	881164.0	Cis	2	2	2
TMEM156	ENSG00000121895.8	chr4	39927367	39934357	eo_PIF	894446.0	Cis	2	2	2
TMEM156	ENSG00000121895.8	chr4	39935486	39940343	nc_PIF	902565.0	Cis	2	2	2
TMEM156	ENSG00000121895.8	chr4	39964268	39969823	nc_PIF	931347.0	Cis	2	2	2
TMEM156	ENSG00000121895.8	chr4	40720093	40725887	nc_PIF	1687172.0	Trans-intrachromosomal	2	2	2
TMEM156	ENSG00000121895.8	chr4	40878401	40879400	nc_PIF	1845480.0	Trans-intrachromosomal	2	2	2
TMEM156	ENSG00000121895.8	chr4	41550960	41554649	eo_PIF	2518039.0	Trans-intrachromosomal	2	2	1
TMEM158	ENSG00000249992.2	chr3	43929040	43936805	nc_PIF	1289482.0	Trans-intrachromosomal	2	2	2
TMEM158	ENSG00000249992.2	chr3	44034884	44038218	nc_PIF	1188069.0	Trans-intrachromosomal	2	2	2
TMEM158	ENSG00000249992.2	chr3	44543738	44546140	nc_PIF	680147.0	Cis	2	2	1
TMEM158	ENSG00000249992.2	chr3	44564608	44565305	nc_PIF	660982.0	Cis	2	2	2
TMEM158	ENSG00000249992.2	chr3	44601207	44604709	nc_PIF	621578.0	Cis	2	2	2
TMEM158	ENSG00000249992.2	chr3	44669652	44676481	nc_PIF	549806.0	Cis	2	2	2
TMEM158	ENSG00000249992.2	chr3	44682009	44683331	nc_PIF	542956.0	Cis	2	2	1
TMEM158	ENSG00000249992.2	chr3	44882952	44884163	nc_PIF	342124.0	Cis	2	2	1
TMEM158	ENSG00000249992.2	chr3	44951629	44953738	nc_PIF	272549.0	Cis	3	3	2
TMEM158	ENSG00000249992.2	chr3	44980688	44982382	nc_PIF	243905.0	Cis	3	2	1
TMEM158	ENSG00000249992.2	chr3	44985701	44993997	eo_PIF	232290.0	Cis	2	2	2
TMEM158	ENSG00000249992.2	chr3	44997019	45000599	eo_PIF	225688.0	Cis	2	2	2
TMEM158	ENSG00000249992.2	chr3	45034881	45037351	eo_PIF	188936.0	Cis	2	2	2
TMEM158	ENSG00000249992.2	chr3	45037351	45042263	nc_PIF	184024.0	Cis	3	3	2
TMEM158	ENSG00000249992.2	chr3	45042263	45043923	nc_PIF	182364.0	Cis	2	2	1
TMEM158	ENSG00000249992.2	chr3	45043923	45045605	nc_PIF	180682.0	Cis	4	3	2
TMEM158	ENSG00000249992.2	chr3	45045605	45048045	nc_PIF	178242.0	Cis	3	3	2
TMEM158	ENSG00000249992.2	chr3	45048045	45050616	nc_PIF	175671.0	Cis	3	3	2
TMEM158	ENSG00000249992.2	chr3	45055705	45064484	nc_PIF	161803.0	Cis	3	3	2
TMEM158	ENSG00000249992.2	chr3	45064484	45066124	nc_PIF	160163.0	Cis	3	3	2
TMEM158	ENSG00000249992.2	chr3	45070973	45071718	nc_PIF	154569.0	Cis	2	2	1
TMEM158	ENSG00000249992.2	chr3	45075238	45079871	nc_PIF	146416.0	Cis	3	2	2
TMEM158	ENSG00000249992.2	chr3	45086809	45091274	eo_PIF	135013.0	Cis	2	2	1
TMEM158	ENSG00000249992.2	chr3	45118616	45119651	eo_PIF	106636.0	Cis	2	2	2
TMEM158	ENSG00000249992.2	chr3	45131107	45135262	nc_PIF	91025.0	Cis	3	2	1
TMEM158	ENSG00000249992.2	chr3	45135784	45139386	eo_PIF	86901.0	Cis	3	2	1
TMEM158	ENSG00000249992.2	chr3	45149356	45153257	nc_PIF	73030.0	Cis	3	3	2
TMEM158	ENSG00000249992.2	chr3	45167918	45170763	nc_PIF	55524.0	Cis	2	2	1
TMEM158	ENSG00000249992.2	chr3	45188253	45193358	nc_PIF	32929.0	Cis	4	3	2
TMEM158	ENSG00000249992.2	chr3	45193358	45215531	nc_PIF	10756.0	Cis	2	2	2
TMEM158	ENSG00000249992.2	chr3	45215531	45218582	nc_PIF	7705.0	Cis	2	2	2
TMEM158	ENSG00000249992.2	chr3	45218582	45222465	nc_PIF	3822.0	Cis	6	4	2
TMEM158	ENSG00000249992.2	chr3	45231423	45233777	nc_PIF	5137.0	Cis	5	4	2
TMEM158	ENSG00000249992.2	chr3	45233777	45234625	nc_PIF	7491.0	Cis	5	3	2
TMEM158	ENSG00000249992.2	chr3	45234625	45238537	nc_PIF	8339.0	Cis	3	2	2
TMEM158	ENSG00000249992.2	chr3	45238537	45240510	nc_PIF	12251.0	Cis	2	2	2
TMEM158	ENSG00000249992.2	chr3	45240510	45242213	nc_PIF	14224.0	Cis	4	3	2
TMEM158	ENSG00000249992.2	chr3	45247391	45252792	nc_PIF	21105.0	Cis	4	2	1
TMEM158	ENSG00000249992.2	chr3	45252792	45253312	nc_PIF	26506.0	Cis	4	3	2
TMEM158	ENSG00000249992.2	chr3	45253312	45258220	nc_PIF	27026.0	Cis	2	2	1
TMEM158	ENSG00000249992.2	chr3	45258220	45265297	nc_PIF	31934.0	Cis	2	2	1
TMEM158	ENSG00000249992.2	chr3	45267695	45270374	nc_PIF	41409.0	Cis	2	2	2
TMEM158	ENSG00000249992.2	chr3	45276344	45277544	nc_PIF	50058.0	Cis	4	3	2
TMEM158	ENSG00000249992.2	chr3	45281568	45286535	nc_PIF	55282.0	Cis	3	3	2
TMEM158	ENSG00000249992.2	chr3	45286535	45287236	nc_PIF	60249.0	Cis	2	2	2
TMEM158	ENSG00000249992.2	chr3	45287912	45290886	nc_PIF	61626.0	Cis	3	2	1
TMEM158	ENSG00000249992.2	chr3	45291692	45291987	nc_PIF	65406.0	Cis	2	2	2
TMEM158	ENSG00000249992.2	chr3	45300317	45312135	nc_PIF	74031.0	Cis	3	2	2
TMEM158	ENSG00000249992.2	chr3	45331879	45339334	nc_PIF	105593.0	Cis	4	3	2
TMEM158	ENSG00000249992.2	chr3	45342601	45343269	nc_PIF	116315.0	Cis	2	2	2
TMEM158	ENSG00000249992.2	chr3	45343269	45349377	nc_PIF	116983.0	Cis	3	3	2
TMEM158	ENSG00000249992.2	chr3	45349377	45362864	nc_PIF	123091.0	Cis	2	2	2
TMEM158	ENSG00000249992.2	chr3	45365183	45366137	nc_PIF	138897.0	Cis	3	2	2
TMEM158	ENSG00000249992.2	chr3	45391845	45395903	eo_PIF	165559.0	Cis	2	2	1
TMEM158	ENSG00000249992.2	chr3	45403577	45405056	nc_PIF	177291.0	Cis	3	2	2
TMEM158	ENSG00000249992.2	chr3	45405056	45409560	nc_PIF	178770.0	Cis	4	2	2
TMEM158	ENSG00000249992.2	chr3	45409560	45411687	nc_PIF	183274.0	Cis	4	3	2
TMEM158	ENSG00000249992.2	chr3	45411687	45412542	nc_PIF	185401.0	Cis	3	2	2
TMEM158	ENSG00000249992.2	chr3	45412754	45419298	eo_PIF	186468.0	Cis	2	2	1
TMEM158	ENSG00000249992.2	chr3	45440149	45443286	nc_PIF	213863.0	Cis	3	2	1
TMEM158	ENSG00000249992.2	chr3	45451190	45459181	eo_PIF	224904.0	Cis	5	3	2
TMEM158	ENSG00000249992.2	chr3	45459462	45464580	nc_PIF	233176.0	Cis	2	2	2
TMEM158	ENSG00000249992.2	chr3	45464580	45468332	nc_PIF	238294.0	Cis	2	2	2
TMEM158	ENSG00000249992.2	chr3	45468332	45469939	nc_PIF	242046.0	Cis	3	2	1
TMEM158	ENSG00000249992.2	chr3	45469939	45479221	eo_PIF	243653.0	Cis	4	3	2
TMEM158	ENSG00000249992.2	chr3	45479307	45480171	nc_PIF	253021.0	Cis	2	2	2
TMEM158	ENSG00000249992.2	chr3	45480171	45494117	eo_PIF	253885.0	Cis	2	2	2
TMEM158	ENSG00000249992.2	chr3	45494117	45496656	eo_PIF	267831.0	Cis	3	2	2
TMEM158	ENSG00000249992.2	chr3	45496656	45499956	nc_PIF	270370.0	Cis	5	4	2
TMEM158	ENSG00000249992.2	chr3	45500932	45508349	nc_PIF	274646.0	Cis	2	2	1
TMEM158	ENSG00000249992.2	chr3	45508349	45510047	eo_PIF	282063.0	Cis	4	3	2
TMEM158	ENSG00000249992.2	chr3	45517624	45520169	eo_PIF	291338.0	Cis	3	2	2
TMEM158	ENSG00000249992.2	chr3	45541077	45541756	eo_PIF	314791.0	Cis	4	4	2
TMEM158	ENSG00000249992.2	chr3	45541756	45545226	eo_PIF	315470.0	Cis	2	2	2
TMEM158	ENSG00000249992.2	chr3	45565175	45576802	nc_PIF	338889.0	Cis	2	2	1
TMEM158	ENSG00000249992.2	chr3	45579163	45587592	nc_PIF	352877.0	Cis	3	3	2
TMEM158	ENSG00000249992.2	chr3	45625950	45626303	nc_PIF	399664.0	Cis	2	2	2
TMEM158	ENSG00000249992.2	chr3	45626303	45635857	eo_PIF	400017.0	Cis	2	2	2
TMEM158	ENSG00000249992.2	chr3	45654017	45659958	nc_PIF	427731.0	Cis	3	2	2
TMEM158	ENSG00000249992.2	chr3	45660383	45661719	nc_PIF	434097.0	Cis	2	2	2
TMEM158	ENSG00000249992.2	chr3	45661719	45664413	nc_PIF	435433.0	Cis	2	2	1
TMEM158	ENSG00000249992.2	chr3	45664413	45666729	eo_PIF	438127.0	Cis	3	2	2
TMEM158	ENSG00000249992.2	chr3	45667959	45670786	eo_PIF	441673.0	Cis	2	2	1
TMEM158	ENSG00000249992.2	chr3	45671204	45684856	eo_PIF	444918.0	Cis	2	2	1
TMEM158	ENSG00000249992.2	chr3	45722995	45725789	eo_PIF	496709.0	Cis	2	2	2
TMEM158	ENSG00000249992.2	chr3	45748045	45750410	nc_PIF	521759.0	Cis	2	2	2
TMEM158	ENSG00000249992.2	chr3	45753360	45754043	nc_PIF	527074.0	Cis	2	2	1
TMEM158	ENSG00000249992.2	chr3	45762801	45769955	eo_PIF	536515.0	Cis	2	2	2
TMEM158	ENSG00000249992.2	chr3	45822884	45823758	eo_PIF	596598.0	Cis	2	2	1
TMEM158	ENSG00000249992.2	chr3	45825079	45827284	eo_PIF	598793.0	Cis	2	2	1
TMEM158	ENSG00000249992.2	chr3	45855201	45863247	eo_PIF	628915.0	Cis	2	2	1
TMEM158	ENSG00000249992.2	chr3	45865372	45868489	nc_PIF	639086.0	Cis	3	3	2
TMEM158	ENSG00000249992.2	chr3	45910950	45912991	nc_PIF	684664.0	Cis	2	2	2
TMEM158	ENSG00000249992.2	chr3	45912991	45915021	eo_PIF	686705.0	Cis	2	2	2
TMEM158	ENSG00000249992.2	chr3	45927063	45931896	eo_PIF	700777.0	Cis	2	2	2
TMEM158	ENSG00000249992.2	chr3	45982017	45984669	eo_PIF	755731.0	Cis	2	2	2
TMEM158	ENSG00000249992.2	chr3	46012180	46015595	nc_PIF	785894.0	Cis	2	2	2
TMEM158	ENSG00000249992.2	chr3	46031387	46033669	nc_PIF	805101.0	Cis	2	2	2
TMEM158	ENSG00000249992.2	chr3	46034789	46041689	nc_PIF	808503.0	Cis	2	2	2
TMEM158	ENSG00000249992.2	chr3	46089163	46098984	nc_PIF	862877.0	Cis	3	2	1
TMEM158	ENSG00000249992.2	chr3	46131107	46132490	eo_PIF	904821.0	Cis	2	2	2
TMEM158	ENSG00000249992.2	chr3	46416549	46432741	nc_PIF	1190263.0	Trans-intrachromosomal	2	2	1
TMEM160	ENSG00000130748.7	chr19	46602569	46603309	eo_PIF	445315.0	Cis	2	2	2
TMEM160	ENSG00000130748.7	chr19	46749188	46752834	nc_PIF	295790.0	Cis	3	3	2
TMEM160	ENSG00000130748.7	chr19	46770019	46781210	eo_PIF	267414.0	Cis	5	3	2
TMEM160	ENSG00000130748.7	chr19	46824423	46826872	nc_PIF	221752.0	Cis	2	2	2
TMEM160	ENSG00000130748.7	chr19	46826897	46829801	nc_PIF	218823.0	Cis	3	2	2
TMEM160	ENSG00000130748.7	chr19	46848504	46849822	nc_PIF	198802.0	Cis	2	2	2
TMEM160	ENSG00000130748.7	chr19	46864111	46872370	nc_PIF	176254.0	Cis	2	2	2
TMEM160	ENSG00000130748.7	chr19	46873744	46881609	nc_PIF	167015.0	Cis	2	2	2
TMEM160	ENSG00000130748.7	chr19	46885975	46890258	nc_PIF	158366.0	Cis	3	2	1
TMEM160	ENSG00000130748.7	chr19	46924079	46927491	nc_PIF	121133.0	Cis	2	2	2
TMEM160	ENSG00000130748.7	chr19	46947128	46955674	eo_PIF	92950.0	Cis	3	3	2
TMEM160	ENSG00000130748.7	chr19	46968146	46969447	nc_PIF	79177.0	Cis	2	2	2
TMEM160	ENSG00000130748.7	chr19	46969447	46971977	nc_PIF	76647.0	Cis	4	3	2
TMEM160	ENSG00000130748.7	chr19	46971977	46974343	nc_PIF	74281.0	Cis	2	2	1
TMEM160	ENSG00000130748.7	chr19	46991230	46995824	nc_PIF	52800.0	Cis	2	2	2
TMEM160	ENSG00000130748.7	chr19	46995824	46996727	nc_PIF	51897.0	Cis	5	3	2
TMEM160	ENSG00000130748.7	chr19	47021697	47023731	eo_PIF	24893.0	Cis	2	2	2
TMEM160	ENSG00000130748.7	chr19	47036303	47041636	eo_PIF	6988.0	Cis	7	4	2
TMEM160	ENSG00000130748.7	chr19	47064183	47069626	eo_PIF	15560.0	Cis	6	4	2
TMEM160	ENSG00000130748.7	chr19	47069626	47080168	eo_PIF	21003.0	Cis	4	3	2
TMEM160	ENSG00000130748.7	chr19	47080168	47081303	nc_PIF	31545.0	Cis	3	3	2
TMEM160	ENSG00000130748.7	chr19	47099728	47102946	nc_PIF	51105.0	Cis	3	3	2
TMEM160	ENSG00000130748.7	chr19	47102992	47103181	nc_PIF	54369.0	Cis	2	2	1
TMEM160	ENSG00000130748.7	chr19	47103181	47104642	nc_PIF	54558.0	Cis	2	2	2
TMEM160	ENSG00000130748.7	chr19	47104721	47106471	nc_PIF	56098.0	Cis	3	2	1
TMEM160	ENSG00000130748.7	chr19	47106471	47110270	nc_PIF	57848.0	Cis	2	2	1
TMEM160	ENSG00000130748.7	chr19	47134589	47146236	eo_PIF	85966.0	Cis	3	2	1
TMEM160	ENSG00000130748.7	chr19	47147070	47151031	eo_PIF	98447.0	Cis	2	2	2
TMEM160	ENSG00000130748.7	chr19	47151031	47152177	eo_PIF	102408.0	Cis	2	2	2
TMEM160	ENSG00000130748.7	chr19	47152177	47155002	eo_PIF	103554.0	Cis	2	2	2
TMEM160	ENSG00000130748.7	chr19	47155002	47158558	eo_PIF	106379.0	Cis	3	2	2
TMEM160	ENSG00000130748.7	chr19	47158558	47162562	nc_PIF	109935.0	Cis	2	2	1
TMEM160	ENSG00000130748.7	chr19	47167584	47169585	nc_PIF	118961.0	Cis	2	2	2
TMEM160	ENSG00000130748.7	chr19	47169585	47172412	eo_PIF	120962.0	Cis	2	2	2
TMEM160	ENSG00000130748.7	chr19	47172412	47189664	eo_PIF	123789.0	Cis	3	2	2
TMEM160	ENSG00000130748.7	chr19	47196698	47206429	eo_PIF	148075.0	Cis	2	2	2
TMEM160	ENSG00000130748.7	chr19	47206429	47210217	eo_PIF	157806.0	Cis	2	2	2
TMEM160	ENSG00000130748.7	chr19	47210939	47212383	nc_PIF	162316.0	Cis	2	2	1
TMEM160	ENSG00000130748.7	chr19	47212383	47220349	nc_PIF	163760.0	Cis	2	2	1
TMEM160	ENSG00000130748.7	chr19	47375936	47395568	eo_PIF	327313.0	Cis	2	2	1
TMEM160	ENSG00000130748.7	chr19	47449888	47468242	eo_PIF	401265.0	Cis	2	2	2
TMEM160	ENSG00000130748.7	chr19	47611087	47613812	nc_PIF	562464.0	Cis	2	2	2
TMEM161A	ENSG00000064545.15	chr2	110869179	110871440	nc_PIF		Trans-interchromosomal	2	2	1
TMEM161A	ENSG00000064545.15	chr19	17671881	17681914	eo_PIF	1456599.0	Trans-intrachromosomal	2	2	1
TMEM161A	ENSG00000064545.15	chr19	18457060	18461399	eo_PIF	677114.0	Cis	2	2	1
TMEM161A	ENSG00000064545.15	chr19	18797538	18813375	nc_PIF	325138.0	Cis	2	2	1
TMEM161A	ENSG00000064545.15	chr19	18959583	18965574	nc_PIF	172939.0	Cis	2	2	1
TMEM161A	ENSG00000064545.15	chr19	18965574	18977162	nc_PIF	161351.0	Cis	2	2	2
TMEM161A	ENSG00000064545.15	chr19	19037967	19040898	eo_PIF	97615.0	Cis	2	2	1
TMEM161A	ENSG00000064545.15	chr19	19107732	19114360	eo_PIF	24153.0	Cis	2	2	2
TMEM161A	ENSG00000064545.15	chr19	19114360	19132233	eo_PIF	6280.0	Cis	4	4	2
TMEM161A	ENSG00000064545.15	chr19	19142040	19143606	nc_PIF	3528.0	Cis	3	3	2
TMEM161B	ENSG00000164180.14	chr5	62495041	62499793	nc_PIF	25769683.0	Trans-intrachromosomal	2	2	1
TMEM161B	ENSG00000164180.14	chr5	73926724	73932024	nc_PIF	14337452.0	Trans-intrachromosomal	2	2	1
TMEM161B	ENSG00000164180.14	chr5	80582598	80587076	nc_PIF	7682400.0	Trans-intrachromosomal	2	2	2
TMEM161B	ENSG00000164180.14	chr5	80769012	80775634	nc_PIF	7493842.0	Trans-intrachromosomal	2	2	2
TMEM161B	ENSG00000164180.14	chr5	80996952	80999822	nc_PIF	7269654.0	Trans-intrachromosomal	2	2	2
TMEM161B	ENSG00000164180.14	chr5	81086735	81087551	eo_PIF	7181925.0	Trans-intrachromosomal	2	2	2
TMEM161B	ENSG00000164180.14	chr5	82802899	82805526	nc_PIF	5463950.0	Trans-intrachromosomal	2	2	1
TMEM161B	ENSG00000164180.14	chr5	83575316	83578945	nc_PIF	4690531.0	Trans-intrachromosomal	2	2	2
TMEM161B	ENSG00000164180.14	chr5	86841673	86844790	nc_PIF	1424686.0	Trans-intrachromosomal	2	2	1
TMEM161B	ENSG00000164180.14	chr5	87046425	87051832	nc_PIF	1217644.0	Trans-intrachromosomal	2	2	2
TMEM161B	ENSG00000164180.14	chr5	87317448	87322607	eo_PIF	946869.0	Cis	2	2	2
TMEM161B	ENSG00000164180.14	chr5	87366313	87369046	eo_PIF	900430.0	Cis	2	2	2
TMEM161B	ENSG00000164180.14	chr5	87376986	87379455	eo_PIF	890021.0	Cis	2	2	2
TMEM161B	ENSG00000164180.14	chr5	87384344	87384999	nc_PIF	884477.0	Cis	2	2	2
TMEM161B	ENSG00000164180.14	chr5	87539402	87543789	nc_PIF	725687.0	Cis	3	3	2
TMEM161B	ENSG00000164180.14	chr5	87617654	87621205	nc_PIF	648271.0	Cis	3	2	2
TMEM161B	ENSG00000164180.14	chr5	87656325	87660280	nc_PIF	609196.0	Cis	2	2	2
TMEM161B	ENSG00000164180.14	chr5	87750785	87753165	nc_PIF	516311.0	Cis	4	3	2
TMEM161B	ENSG00000164180.14	chr5	87761977	87764635	nc_PIF	504841.0	Cis	2	2	2
TMEM161B	ENSG00000164180.14	chr5	87783091	87786831	nc_PIF	482645.0	Cis	3	3	2
TMEM161B	ENSG00000164180.14	chr5	87793845	87803575	nc_PIF	465901.0	Cis	3	2	2
TMEM161B	ENSG00000164180.14	chr5	87803649	87807702	nc_PIF	461774.0	Cis	2	2	2
TMEM161B	ENSG00000164180.14	chr5	87807702	87812068	nc_PIF	457408.0	Cis	2	2	2
TMEM161B	ENSG00000164180.14	chr5	87830402	87840798	nc_PIF	428678.0	Cis	3	2	2
TMEM161B	ENSG00000164180.14	chr5	87840798	87842490	nc_PIF	426986.0	Cis	2	2	1
TMEM161B	ENSG00000164180.14	chr5	87845040	87847399	nc_PIF	422077.0	Cis	2	2	1
TMEM161B	ENSG00000164180.14	chr5	87874907	87882208	nc_PIF	387268.0	Cis	2	2	2
TMEM161B	ENSG00000164180.14	chr5	87886245	87887485	nc_PIF	381991.0	Cis	4	4	2
TMEM161B	ENSG00000164180.14	chr5	87903679	87907802	nc_PIF	361674.0	Cis	3	2	2
TMEM161B	ENSG00000164180.14	chr5	87908525	87911046	nc_PIF	358430.0	Cis	3	2	1
TMEM161B	ENSG00000164180.14	chr5	87911046	87912371	nc_PIF	357105.0	Cis	2	2	2
TMEM161B	ENSG00000164180.14	chr5	87912371	87916375	nc_PIF	353101.0	Cis	3	3	2
TMEM161B	ENSG00000164180.14	chr5	87924336	87927526	nc_PIF	341950.0	Cis	2	2	2
TMEM161B	ENSG00000164180.14	chr5	87936036	87944084	nc_PIF	325392.0	Cis	3	2	2
TMEM161B	ENSG00000164180.14	chr5	87948302	87956380	nc_PIF	313096.0	Cis	2	2	2
TMEM161B	ENSG00000164180.14	chr5	87968384	87977225	nc_PIF	292251.0	Cis	4	3	2
TMEM161B	ENSG00000164180.14	chr5	87981887	87984111	nc_PIF	285365.0	Cis	2	2	2
TMEM161B	ENSG00000164180.14	chr5	87987621	87991249	nc_PIF	278227.0	Cis	2	2	2
TMEM161B	ENSG00000164180.14	chr5	88013728	88018790	nc_PIF	250686.0	Cis	3	2	2
TMEM161B	ENSG00000164180.14	chr5	88048475	88051945	nc_PIF	217531.0	Cis	3	2	2
TMEM161B	ENSG00000164180.14	chr5	88067254	88071081	nc_PIF	198395.0	Cis	2	2	2
TMEM161B	ENSG00000164180.14	chr5	88072489	88079270	nc_PIF	190206.0	Cis	2	2	1
TMEM161B	ENSG00000164180.14	chr5	88115549	88117311	nc_PIF	152165.0	Cis	3	2	2
TMEM161B	ENSG00000164180.14	chr5	88117311	88119774	nc_PIF	149702.0	Cis	4	3	2
TMEM161B	ENSG00000164180.14	chr5	88140652	88143401	nc_PIF	126075.0	Cis	2	2	2
TMEM161B	ENSG00000164180.14	chr5	88143401	88144349	nc_PIF	125127.0	Cis	3	2	1
TMEM161B	ENSG00000164180.14	chr5	88146691	88147787	nc_PIF	121689.0	Cis	2	2	2
TMEM161B	ENSG00000164180.14	chr5	88148124	88151524	nc_PIF	117952.0	Cis	2	2	2
TMEM161B	ENSG00000164180.14	chr5	88151524	88155482	nc_PIF	113994.0	Cis	3	3	2
TMEM161B	ENSG00000164180.14	chr5	88161915	88166317	nc_PIF	103159.0	Cis	3	3	2
TMEM161B	ENSG00000164180.14	chr5	88166317	88169017	nc_PIF	100459.0	Cis	2	2	1
TMEM161B	ENSG00000164180.14	chr5	88172516	88178498	nc_PIF	90978.0	Cis	3	3	2
TMEM161B	ENSG00000164180.14	chr5	88178498	88181768	nc_PIF	87708.0	Cis	2	2	2
TMEM161B	ENSG00000164180.14	chr5	88181768	88184870	nc_PIF	84606.0	Cis	3	2	1
TMEM161B	ENSG00000164180.14	chr5	88190216	88196536	eo_PIF	72940.0	Cis	3	2	1
TMEM161B	ENSG00000164180.14	chr5	88197608	88199056	eo_PIF	70420.0	Cis	2	2	2
TMEM161B	ENSG00000164180.14	chr5	88209755	88212434	nc_PIF	57042.0	Cis	4	3	2
TMEM161B	ENSG00000164180.14	chr5	88214347	88217765	nc_PIF	51711.0	Cis	5	3	2
TMEM161B	ENSG00000164180.14	chr5	88217765	88219333	nc_PIF	50143.0	Cis	5	3	2
TMEM161B	ENSG00000164180.14	chr5	88219333	88219594	nc_PIF	49882.0	Cis	5	4	2
TMEM161B	ENSG00000164180.14	chr5	88231857	88231962	nc_PIF	37514.0	Cis	5	4	2
TMEM161B	ENSG00000164180.14	chr5	88231962	88235316	nc_PIF	34160.0	Cis	7	4	2
TMEM161B	ENSG00000164180.14	chr5	88235316	88239793	nc_PIF	29683.0	Cis	7	3	2
TMEM161B	ENSG00000164180.14	chr5	88239793	88241537	eo_PIF	27939.0	Cis	2	2	2
TMEM161B	ENSG00000164180.14	chr5	88241537	88248771	nc_PIF	20705.0	Cis	5	4	2
TMEM161B	ENSG00000164180.14	chr5	88248771	88251076	eo_PIF	18400.0	Cis	3	2	1
TMEM161B	ENSG00000164180.14	chr5	88251076	88252698	nc_PIF	16778.0	Cis	5	3	2
TMEM161B	ENSG00000164180.14	chr5	88252698	88253780	nc_PIF	15696.0	Cis	3	2	2
TMEM161B	ENSG00000164180.14	chr5	88253780	88256379	nc_PIF	13097.0	Cis	4	3	2
TMEM161B	ENSG00000164180.14	chr5	88256379	88257356	nc_PIF	12120.0	Cis	3	3	2
TMEM161B	ENSG00000164180.14	chr5	88257356	88258371	nc_PIF	11105.0	Cis	2	2	1
TMEM161B	ENSG00000164180.14	chr5	88258371	88263207	eo_PIF	6269.0	Cis	3	2	2
TMEM161B	ENSG00000164180.14	chr5	88263207	88263726	nc_PIF	5750.0	Cis	3	2	2
TMEM161B	ENSG00000164180.14	chr5	88263726	88265209	nc_PIF	4267.0	Cis	6	4	2
TMEM161B	ENSG00000164180.14	chr5	88274418	88276522	nc_PIF	4943.0	Cis	7	4	2
TMEM161B	ENSG00000164180.14	chr5	88276522	88277268	nc_PIF	7047.0	Cis	4	3	2
TMEM161B	ENSG00000164180.14	chr5	88277268	88280326	nc_PIF	7793.0	Cis	2	2	1
TMEM161B	ENSG00000164180.14	chr5	88280343	88280507	nc_PIF	10868.0	Cis	4	3	2
TMEM161B	ENSG00000164180.14	chr5	88280507	88282044	nc_PIF	11032.0	Cis	3	2	2
TMEM161B	ENSG00000164180.14	chr5	88284302	88285173	nc_PIF	14827.0	Cis	3	2	2
TMEM161B	ENSG00000164180.14	chr5	88287216	88294057	nc_PIF	17741.0	Cis	4	3	2
TMEM161B	ENSG00000164180.14	chr5	88299462	88306504	nc_PIF	29987.0	Cis	3	2	2
TMEM161B	ENSG00000164180.14	chr5	88306504	88307091	nc_PIF	37029.0	Cis	2	2	2
TMEM161B	ENSG00000164180.14	chr5	88328260	88329224	nc_PIF	58785.0	Cis	2	2	2
TMEM161B	ENSG00000164180.14	chr5	88329224	88332100	nc_PIF	59749.0	Cis	2	2	2
TMEM161B	ENSG00000164180.14	chr5	88341423	88345101	nc_PIF	71948.0	Cis	2	2	1
TMEM161B	ENSG00000164180.14	chr5	88367380	88372157	nc_PIF	97905.0	Cis	2	2	2
TMEM161B	ENSG00000164180.14	chr5	88372157	88374682	nc_PIF	102682.0	Cis	3	3	2
TMEM161B	ENSG00000164180.14	chr5	88386082	88389040	nc_PIF	116607.0	Cis	3	2	2
TMEM161B	ENSG00000164180.14	chr5	88389040	88390775	nc_PIF	119565.0	Cis	3	2	2
TMEM161B	ENSG00000164180.14	chr5	88397713	88413773	nc_PIF	128238.0	Cis	3	3	2
TMEM161B	ENSG00000164180.14	chr5	88417223	88418126	nc_PIF	147748.0	Cis	3	3	2
TMEM161B	ENSG00000164180.14	chr5	88420647	88421365	nc_PIF	151172.0	Cis	2	2	2
TMEM161B	ENSG00000164180.14	chr5	88421365	88427904	nc_PIF	151890.0	Cis	2	2	1
TMEM161B	ENSG00000164180.14	chr5	88427904	88438548	nc_PIF	158429.0	Cis	2	2	2
TMEM161B	ENSG00000164180.14	chr5	88446897	88458875	nc_PIF	177422.0	Cis	2	2	1
TMEM161B	ENSG00000164180.14	chr5	88458875	88460961	nc_PIF	189400.0	Cis	2	2	2
TMEM161B	ENSG00000164180.14	chr5	88474614	88478497	nc_PIF	205139.0	Cis	3	2	2
TMEM161B	ENSG00000164180.14	chr5	88479173	88481755	nc_PIF	209698.0	Cis	3	2	1
TMEM161B	ENSG00000164180.14	chr5	88504378	88506908	nc_PIF	234903.0	Cis	2	2	1
TMEM161B	ENSG00000164180.14	chr5	88506908	88510690	nc_PIF	237433.0	Cis	2	2	2
TMEM161B	ENSG00000164180.14	chr5	88526455	88533121	nc_PIF	256980.0	Cis	3	2	2
TMEM161B	ENSG00000164180.14	chr5	88555915	88558970	nc_PIF	286440.0	Cis	2	2	2
TMEM161B	ENSG00000164180.14	chr5	88570944	88573314	nc_PIF	301469.0	Cis	3	2	2
TMEM161B	ENSG00000164180.14	chr5	88573314	88578282	nc_PIF	303839.0	Cis	2	2	2
TMEM161B	ENSG00000164180.14	chr5	88585588	88588506	nc_PIF	316113.0	Cis	2	2	1
TMEM161B	ENSG00000164180.14	chr5	88592030	88595964	nc_PIF	322555.0	Cis	4	2	1
TMEM161B	ENSG00000164180.14	chr5	88595964	88600797	nc_PIF	326489.0	Cis	2	2	2
TMEM161B	ENSG00000164180.14	chr5	88633959	88643417	nc_PIF	364484.0	Cis	4	3	2
TMEM161B	ENSG00000164180.14	chr5	88648186	88650546	nc_PIF	378711.0	Cis	3	3	2
TMEM161B	ENSG00000164180.14	chr5	88650546	88651702	nc_PIF	381071.0	Cis	3	2	1
TMEM161B	ENSG00000164180.14	chr5	88651702	88660588	nc_PIF	382227.0	Cis	3	3	2
TMEM161B	ENSG00000164180.14	chr5	88664605	88669089	nc_PIF	395130.0	Cis	2	2	1
TMEM161B	ENSG00000164180.14	chr5	88669089	88676105	nc_PIF	399614.0	Cis	2	2	2
TMEM161B	ENSG00000164180.14	chr5	88676105	88682018	nc_PIF	406630.0	Cis	2	2	2
TMEM161B	ENSG00000164180.14	chr5	88684841	88690403	nc_PIF	415366.0	Cis	2	2	2
TMEM161B	ENSG00000164180.14	chr5	88690403	88691592	nc_PIF	420928.0	Cis	3	2	2
TMEM161B	ENSG00000164180.14	chr5	88691592	88695670	nc_PIF	422117.0	Cis	2	2	1
TMEM161B	ENSG00000164180.14	chr5	88695670	88696603	nc_PIF	426195.0	Cis	2	2	1
TMEM161B	ENSG00000164180.14	chr5	88696603	88698027	nc_PIF	427128.0	Cis	3	2	2
TMEM161B	ENSG00000164180.14	chr5	88700010	88701116	nc_PIF	430535.0	Cis	2	2	2
TMEM161B	ENSG00000164180.14	chr5	88711420	88714950	nc_PIF	441945.0	Cis	2	2	1
TMEM161B	ENSG00000164180.14	chr5	88955829	88968197	nc_PIF	686354.0	Cis	2	2	2
TMEM161B	ENSG00000164180.14	chr5	89054955	89058483	nc_PIF	785480.0	Cis	3	2	2
TMEM161B	ENSG00000164180.14	chr5	89131717	89135295	nc_PIF	862242.0	Cis	2	2	1
TMEM161B	ENSG00000164180.14	chr5	89291982	89300899	nc_PIF	1022507.0	Trans-intrachromosomal	3	3	2
TMEM161B	ENSG00000164180.14	chr5	89302043	89302524	nc_PIF	1032568.0	Trans-intrachromosomal	2	2	2
TMEM161B	ENSG00000164180.14	chr5	89343446	89344814	nc_PIF	1073971.0	Trans-intrachromosomal	2	2	2
TMEM161B	ENSG00000164180.14	chr5	89378133	89382396	nc_PIF	1108658.0	Trans-intrachromosomal	3	2	2
TMEM161B	ENSG00000164180.14	chr5	89401903	89407989	nc_PIF	1132428.0	Trans-intrachromosomal	2	2	1
TMEM161B	ENSG00000164180.14	chr5	89456625	89470126	nc_PIF	1187150.0	Trans-intrachromosomal	2	2	1
TMEM161B	ENSG00000164180.14	chr5	90171311	90172495	nc_PIF	1901836.0	Trans-intrachromosomal	2	2	2
TMEM161B	ENSG00000164180.14	chr5	90553443	90555792	nc_PIF	2283968.0	Trans-intrachromosomal	2	2	2
TMEM161B	ENSG00000164180.14	chr5	90995334	90998168	nc_PIF	2725859.0	Trans-intrachromosomal	2	2	2
TMEM161B	ENSG00000164180.14	chr5	91027898	91035076	nc_PIF	2758423.0	Trans-intrachromosomal	2	2	2
TMEM161B	ENSG00000164180.14	chr5	92967481	92970676	nc_PIF	4698006.0	Trans-intrachromosomal	2	2	2
TMEM161B	ENSG00000164180.14	chr5	108090147	108090489	nc_PIF	19820672.0	Trans-intrachromosomal	2	2	2
TMEM161B	ENSG00000164180.14	chr5	109157127	109161022	nc_PIF	20887652.0	Trans-intrachromosomal	2	2	1
TMEM161B	ENSG00000164180.14	chr14	22506562	22510161	nc_PIF		Trans-interchromosomal	2	2	1
TMEM163	ENSG00000152128.13	chr2	133401185	133401951	nc_PIF	1317049.0	Trans-intrachromosomal	2	2	1
TMEM163	ENSG00000152128.13	chr2	133520427	133523621	nc_PIF	1195379.0	Trans-intrachromosomal	2	2	2
TMEM163	ENSG00000152128.13	chr2	133791180	133798047	nc_PIF	920953.0	Cis	2	2	2
TMEM163	ENSG00000152128.13	chr2	133870709	133881300	nc_PIF	837700.0	Cis	2	2	1
TMEM163	ENSG00000152128.13	chr2	133945427	133948875	nc_PIF	770125.0	Cis	2	2	2
TMEM163	ENSG00000152128.13	chr2	134006475	134011060	nc_PIF	707940.0	Cis	3	3	2
TMEM163	ENSG00000152128.13	chr2	134179314	134183417	nc_PIF	535583.0	Cis	2	2	1
TMEM163	ENSG00000152128.13	chr2	134229074	134231967	nc_PIF	487033.0	Cis	2	2	1
TMEM163	ENSG00000152128.13	chr2	134418971	134424551	eo_PIF	294449.0	Cis	2	2	2
TMEM163	ENSG00000152128.13	chr2	134447170	134448401	nc_PIF	270599.0	Cis	2	2	2
TMEM163	ENSG00000152128.13	chr2	134456120	134460453	eo_PIF	258547.0	Cis	2	2	2
TMEM163	ENSG00000152128.13	chr2	134508228	134510741	nc_PIF	208259.0	Cis	2	2	1
TMEM163	ENSG00000152128.13	chr2	134513158	134514495	nc_PIF	204505.0	Cis	2	2	2
TMEM163	ENSG00000152128.13	chr2	134566953	134570400	nc_PIF	148600.0	Cis	2	2	2
TMEM163	ENSG00000152128.13	chr2	134582584	134584811	nc_PIF	134189.0	Cis	2	2	1
TMEM163	ENSG00000152128.13	chr2	134603923	134611225	nc_PIF	107775.0	Cis	2	2	2
TMEM163	ENSG00000152128.13	chr2	134616948	134618909	nc_PIF	100091.0	Cis	2	2	2
TMEM163	ENSG00000152128.13	chr2	134654806	134667388	nc_PIF	51612.0	Cis	2	2	2
TMEM163	ENSG00000152128.13	chr2	134694608	134697942	nc_PIF	21058.0	Cis	2	2	1
TMEM163	ENSG00000152128.13	chr2	134713485	134716063	nc_PIF	2937.0	Cis	4	4	2
TMEM163	ENSG00000152128.13	chr2	134721173	134733841	nc_PIF	2174.0	Cis	4	4	2
TMEM163	ENSG00000152128.13	chr2	134753819	134754851	nc_PIF	34820.0	Cis	2	2	2
TMEM163	ENSG00000152128.13	chr2	134763832	134771816	nc_PIF	44833.0	Cis	2	2	1
TMEM163	ENSG00000152128.13	chr2	134792236	134794557	nc_PIF	73237.0	Cis	2	2	2
TMEM163	ENSG00000152128.13	chr2	134794557	134804031	nc_PIF	75558.0	Cis	2	2	1
TMEM163	ENSG00000152128.13	chr2	134813268	134815086	nc_PIF	94269.0	Cis	2	2	2
TMEM163	ENSG00000152128.13	chr2	134869148	134874264	eo_PIF	150149.0	Cis	2	2	1
TMEM163	ENSG00000152128.13	chr2	134874926	134877475	nc_PIF	155927.0	Cis	2	2	2
TMEM163	ENSG00000152128.13	chr2	134901356	134906649	eo_PIF	182357.0	Cis	2	2	1
TMEM163	ENSG00000152128.13	chr2	134927187	134934375	nc_PIF	208188.0	Cis	2	2	1
TMEM163	ENSG00000152128.13	chr2	135100971	135110798	nc_PIF	381972.0	Cis	2	2	1
TMEM163	ENSG00000152128.13	chr2	135122246	135123266	nc_PIF	403247.0	Cis	2	2	1
TMEM163	ENSG00000152128.13	chr2	135439803	135446585	nc_PIF	720804.0	Cis	2	2	1
TMEM163	ENSG00000152128.13	chr13	99381871	99384413	nc_PIF		Trans-interchromosomal	2	2	1
TMEM164	ENSG00000157600.12	chrX	108666141	108668268	eo_PIF	1334363.0	Trans-intrachromosomal	2	2	2
TMEM164	ENSG00000157600.12	chrX	109635725	109638648	nc_PIF	363983.0	Cis	2	2	1
TMEM164	ENSG00000157600.12	chrX	109722533	109726636	nc_PIF	275995.0	Cis	2	2	2
TMEM164	ENSG00000157600.12	chrX	109923196	109924529	nc_PIF	78102.0	Cis	3	3	2
TMEM164	ENSG00000157600.12	chrX	109952717	109953994	nc_PIF	48637.0	Cis	2	2	1
TMEM164	ENSG00000157600.12	chrX	109962082	109962416	nc_PIF	40215.0	Cis	2	2	2
TMEM164	ENSG00000157600.12	chrX	109989327	109993463	nc_PIF	9168.0	Cis	2	2	1
TMEM164	ENSG00000157600.12	chrX	109995835	110000063	nc_PIF	2568.0	Cis	4	4	2
TMEM164	ENSG00000157600.12	chrX	110010492	110011351	nc_PIF	7862.0	Cis	4	4	2
TMEM164	ENSG00000157600.12	chrX	110032614	110033572	nc_PIF	29984.0	Cis	2	2	2
TMEM164	ENSG00000157600.12	chrX	110033861	110039719	nc_PIF	31231.0	Cis	2	2	2
TMEM164	ENSG00000157600.12	chrX	110039719	110049772	nc_PIF	37089.0	Cis	2	2	2
TMEM164	ENSG00000157600.12	chrX	110104138	110114016	eo_PIF	101508.0	Cis	2	2	2
TMEM164	ENSG00000157600.12	chrX	110115568	110123328	nc_PIF	112938.0	Cis	2	2	2
TMEM164	ENSG00000157600.12	chrX	110123328	110124562	nc_PIF	120698.0	Cis	2	2	1
TMEM164	ENSG00000157600.12	chrX	110195247	110198388	eo_PIF	192617.0	Cis	2	2	2
TMEM164	ENSG00000157600.12	chrX	110198388	110202674	eo_PIF	195758.0	Cis	2	2	2
TMEM164	ENSG00000157600.12	chrX	110537325	110537537	nc_PIF	534695.0	Cis	2	2	2
TMEM164	ENSG00000157600.12	chrX	110987234	110990601	nc_PIF	984604.0	Cis	2	2	2
TMEM164	ENSG00000157600.12	chrX	111086786	111088632	nc_PIF	1084156.0	Trans-intrachromosomal	2	2	2
TMEM165	ENSG00000134851.13	chr4	54315392	54320221	nc_PIF	1075736.0	Trans-intrachromosomal	2	2	2
TMEM165	ENSG00000134851.13	chr4	54792622	54793288	nc_PIF	602669.0	Cis	2	2	2
TMEM165	ENSG00000134851.13	chr4	54808986	54816871	nc_PIF	579086.0	Cis	2	2	2
TMEM165	ENSG00000134851.13	chr4	54954478	54959677	nc_PIF	436280.0	Cis	3	2	2
TMEM165	ENSG00000134851.13	chr4	54988628	54991726	nc_PIF	404231.0	Cis	2	2	2
TMEM165	ENSG00000134851.13	chr4	54994378	54996314	nc_PIF	399643.0	Cis	2	2	1
TMEM165	ENSG00000134851.13	chr4	55064564	55066734	nc_PIF	329223.0	Cis	2	2	2
TMEM165	ENSG00000134851.13	chr4	55071890	55076410	nc_PIF	319547.0	Cis	3	2	1
TMEM165	ENSG00000134851.13	chr4	55105391	55110012	eo_PIF	285945.0	Cis	2	2	1
TMEM165	ENSG00000134851.13	chr4	55135067	55138558	nc_PIF	257399.0	Cis	3	2	2
TMEM165	ENSG00000134851.13	chr4	55202754	55206688	nc_PIF	189269.0	Cis	3	2	2
TMEM165	ENSG00000134851.13	chr4	55255129	55259250	nc_PIF	136707.0	Cis	2	2	2
TMEM165	ENSG00000134851.13	chr4	55282526	55286650	nc_PIF	109307.0	Cis	2	2	2
TMEM165	ENSG00000134851.13	chr4	55314678	55317959	nc_PIF	77998.0	Cis	2	2	1
TMEM165	ENSG00000134851.13	chr4	55317959	55321693	nc_PIF	74264.0	Cis	2	2	2
TMEM165	ENSG00000134851.13	chr4	55324578	55329152	nc_PIF	66805.0	Cis	3	2	1
TMEM165	ENSG00000134851.13	chr4	55329287	55331617	nc_PIF	64340.0	Cis	2	2	1
TMEM165	ENSG00000134851.13	chr4	55355831	55359823	eo_PIF	36134.0	Cis	2	2	2
TMEM165	ENSG00000134851.13	chr4	55366567	55370066	eo_PIF	25891.0	Cis	2	2	2
TMEM165	ENSG00000134851.13	chr4	55370066	55371517	eo_PIF	24440.0	Cis	4	3	2
TMEM165	ENSG00000134851.13	chr4	55371517	55392340	eo_PIF	3617.0	Cis	5	4	2
TMEM165	ENSG00000134851.13	chr4	55398971	55402792	eo_PIF	3015.0	Cis	4	4	2
TMEM165	ENSG00000134851.13	chr4	55403098	55408242	eo_PIF	7142.0	Cis	4	3	2
TMEM165	ENSG00000134851.13	chr4	55408242	55409438	nc_PIF	12286.0	Cis	2	2	2
TMEM165	ENSG00000134851.13	chr4	55410349	55429213	eo_PIF	14393.0	Cis	3	2	2
TMEM165	ENSG00000134851.13	chr4	55429213	55438137	eo_PIF	33257.0	Cis	2	2	2
TMEM165	ENSG00000134851.13	chr4	55438900	55440908	nc_PIF	42944.0	Cis	3	2	2
TMEM165	ENSG00000134851.13	chr4	55442132	55445100	eo_PIF	46176.0	Cis	3	3	2
TMEM165	ENSG00000134851.13	chr4	55446878	55455130	eo_PIF	50922.0	Cis	2	2	2
TMEM165	ENSG00000134851.13	chr4	55457049	55459882	eo_PIF	61093.0	Cis	3	2	1
TMEM165	ENSG00000134851.13	chr4	55476529	55479886	eo_PIF	80573.0	Cis	3	2	2
TMEM165	ENSG00000134851.13	chr4	55483962	55493062	eo_PIF	88006.0	Cis	2	2	2
TMEM165	ENSG00000134851.13	chr4	55506879	55509321	nc_PIF	110923.0	Cis	2	2	2
TMEM165	ENSG00000134851.13	chr4	55509321	55519923	eo_PIF	113365.0	Cis	2	2	1
TMEM165	ENSG00000134851.13	chr4	55530226	55536063	nc_PIF	134270.0	Cis	2	2	2
TMEM165	ENSG00000134851.13	chr4	55586064	55589905	nc_PIF	190108.0	Cis	2	2	2
TMEM165	ENSG00000134851.13	chr4	55644475	55647694	nc_PIF	248519.0	Cis	2	2	2
TMEM165	ENSG00000134851.13	chr4	55653755	55656689	nc_PIF	257799.0	Cis	2	2	2
TMEM165	ENSG00000134851.13	chr4	55664357	55670763	nc_PIF	268401.0	Cis	3	3	2
TMEM165	ENSG00000134851.13	chr4	55699594	55704311	nc_PIF	303638.0	Cis	2	2	1
TMEM165	ENSG00000134851.13	chr4	55741609	55751287	nc_PIF	345653.0	Cis	2	2	2
TMEM165	ENSG00000134851.13	chr4	55759558	55768534	nc_PIF	363602.0	Cis	2	2	2
TMEM165	ENSG00000134851.13	chr4	55877619	55880634	eo_PIF	481663.0	Cis	3	2	2
TMEM165	ENSG00000134851.13	chr4	55890683	55893509	eo_PIF	494727.0	Cis	2	2	2
TMEM165	ENSG00000134851.13	chr4	55919564	55921264	nc_PIF	523608.0	Cis	2	2	1
TMEM165	ENSG00000134851.13	chr4	55921264	55926720	nc_PIF	525308.0	Cis	2	2	2
TMEM165	ENSG00000134851.13	chr4	56060538	56066382	nc_PIF	664582.0	Cis	2	2	2
TMEM167A	ENSG00000174695.10	chr5	81419763	81420646	eo_PIF	1657217.0	Trans-intrachromosomal	2	2	2
TMEM167A	ENSG00000174695.10	chr5	81573417	81576688	nc_PIF	1501175.0	Trans-intrachromosomal	2	2	2
TMEM167A	ENSG00000174695.10	chr5	81581930	81584054	nc_PIF	1493809.0	Trans-intrachromosomal	2	2	2
TMEM167A	ENSG00000174695.10	chr5	81822149	81830859	nc_PIF	1247004.0	Trans-intrachromosomal	2	2	2
TMEM167A	ENSG00000174695.10	chr5	82003049	82010804	nc_PIF	1067059.0	Trans-intrachromosomal	2	2	2
TMEM167A	ENSG00000174695.10	chr5	82165118	82167341	nc_PIF	910522.0	Cis	2	2	2
TMEM167A	ENSG00000174695.10	chr5	82288674	82295733	nc_PIF	782130.0	Cis	2	2	1
TMEM167A	ENSG00000174695.10	chr5	82307375	82309606	nc_PIF	768257.0	Cis	2	2	2
TMEM167A	ENSG00000174695.10	chr5	82336109	82337397	nc_PIF	740466.0	Cis	2	2	2
TMEM167A	ENSG00000174695.10	chr5	82345568	82354551	nc_PIF	723312.0	Cis	3	2	2
TMEM167A	ENSG00000174695.10	chr5	82354551	82356488	nc_PIF	721375.0	Cis	3	3	2
TMEM167A	ENSG00000174695.10	chr5	82358444	82359920	nc_PIF	717943.0	Cis	2	2	2
TMEM167A	ENSG00000174695.10	chr5	82359920	82361076	nc_PIF	716787.0	Cis	2	2	2
TMEM167A	ENSG00000174695.10	chr5	82361076	82362674	nc_PIF	715189.0	Cis	2	2	2
TMEM167A	ENSG00000174695.10	chr5	82387139	82389676	nc_PIF	688187.0	Cis	2	2	2
TMEM167A	ENSG00000174695.10	chr5	82514637	82526352	nc_PIF	551511.0	Cis	2	2	2
TMEM167A	ENSG00000174695.10	chr5	82535691	82538625	nc_PIF	539238.0	Cis	2	2	1
TMEM167A	ENSG00000174695.10	chr5	82557925	82561832	nc_PIF	516031.0	Cis	2	2	2
TMEM167A	ENSG00000174695.10	chr5	82574634	82578008	nc_PIF	499855.0	Cis	2	2	2
TMEM167A	ENSG00000174695.10	chr5	82587547	82589066	nc_PIF	488797.0	Cis	2	2	2
TMEM167A	ENSG00000174695.10	chr5	82629870	82639351	nc_PIF	438512.0	Cis	2	2	2
TMEM167A	ENSG00000174695.10	chr5	82646157	82647128	nc_PIF	430735.0	Cis	2	2	1
TMEM167A	ENSG00000174695.10	chr5	82679841	82685504	nc_PIF	392359.0	Cis	2	2	2
TMEM167A	ENSG00000174695.10	chr5	82690242	82692234	nc_PIF	385629.0	Cis	3	3	2
TMEM167A	ENSG00000174695.10	chr5	82747744	82748996	nc_PIF	328867.0	Cis	2	2	2
TMEM167A	ENSG00000174695.10	chr5	82766547	82767073	nc_PIF	310790.0	Cis	2	2	2
TMEM167A	ENSG00000174695.10	chr5	82783558	82789810	nc_PIF	288053.0	Cis	3	3	2
TMEM167A	ENSG00000174695.10	chr5	82823547	82825050	nc_PIF	252813.0	Cis	3	2	2
TMEM167A	ENSG00000174695.10	chr5	82825050	82828736	nc_PIF	249127.0	Cis	2	2	2
TMEM167A	ENSG00000174695.10	chr5	82836517	82839761	nc_PIF	238102.0	Cis	2	2	2
TMEM167A	ENSG00000174695.10	chr5	82850341	82861674	nc_PIF	216189.0	Cis	2	2	2
TMEM167A	ENSG00000174695.10	chr5	82861674	82862016	nc_PIF	215847.0	Cis	2	2	2
TMEM167A	ENSG00000174695.10	chr5	82909946	82911101	nc_PIF	166762.0	Cis	2	2	1
TMEM167A	ENSG00000174695.10	chr5	82939080	82944828	nc_PIF	133035.0	Cis	2	2	2
TMEM167A	ENSG00000174695.10	chr5	82958973	82960476	nc_PIF	117387.0	Cis	2	2	2
TMEM167A	ENSG00000174695.10	chr5	82984241	82986528	nc_PIF	91335.0	Cis	3	3	2
TMEM167A	ENSG00000174695.10	chr5	82991135	82996212	nc_PIF	81651.0	Cis	4	3	2
TMEM167A	ENSG00000174695.10	chr5	83026391	83027338	nc_PIF	50525.0	Cis	2	2	2
TMEM167A	ENSG00000174695.10	chr5	83027338	83029013	nc_PIF	48850.0	Cis	3	3	2
TMEM167A	ENSG00000174695.10	chr5	83029153	83030290	nc_PIF	47573.0	Cis	3	2	2
TMEM167A	ENSG00000174695.10	chr5	83047718	83048431	nc_PIF	29432.0	Cis	3	3	2
TMEM167A	ENSG00000174695.10	chr5	83048431	83051376	nc_PIF	26487.0	Cis	4	2	2
TMEM167A	ENSG00000174695.10	chr5	83051376	83053212	eo_PIF	24651.0	Cis	2	2	1
TMEM167A	ENSG00000174695.10	chr5	83055678	83056528	eo_PIF	21335.0	Cis	4	2	2
TMEM167A	ENSG00000174695.10	chr5	83056528	83064133	eo_PIF	13730.0	Cis	4	3	2
TMEM167A	ENSG00000174695.10	chr5	83064133	83066553	eo_PIF	11310.0	Cis	4	3	2
TMEM167A	ENSG00000174695.10	chr5	83066553	83068559	nc_PIF	9304.0	Cis	4	2	2
TMEM167A	ENSG00000174695.10	chr5	83068559	83070148	nc_PIF	7715.0	Cis	3	2	1
TMEM167A	ENSG00000174695.10	chr5	83070148	83071219	nc_PIF	6644.0	Cis	5	4	2
TMEM167A	ENSG00000174695.10	chr5	83071219	83072535	eo_PIF	5328.0	Cis	4	4	2
TMEM167A	ENSG00000174695.10	chr5	83080669	83081012	nc_PIF	2807.0	Cis	6	4	2
TMEM167A	ENSG00000174695.10	chr5	83081012	83083095	nc_PIF	3150.0	Cis	6	4	2
TMEM167A	ENSG00000174695.10	chr5	83085911	83092346	nc_PIF	8049.0	Cis	3	3	2
TMEM167A	ENSG00000174695.10	chr5	83092346	83094528	nc_PIF	14484.0	Cis	4	3	2
TMEM167A	ENSG00000174695.10	chr5	83094528	83097581	nc_PIF	16666.0	Cis	5	3	2
TMEM167A	ENSG00000174695.10	chr5	83099613	83102626	nc_PIF	21751.0	Cis	4	2	2
TMEM167A	ENSG00000174695.10	chr5	83102626	83107087	eo_PIF	24764.0	Cis	4	2	2
TMEM167A	ENSG00000174695.10	chr5	83107087	83107940	nc_PIF	29225.0	Cis	2	2	1
TMEM167A	ENSG00000174695.10	chr5	83109707	83111315	eo_PIF	31845.0	Cis	3	2	2
TMEM167A	ENSG00000174695.10	chr5	83111717	83123237	nc_PIF	33855.0	Cis	3	3	2
TMEM167A	ENSG00000174695.10	chr5	83123237	83125269	nc_PIF	45375.0	Cis	3	3	2
TMEM167A	ENSG00000174695.10	chr5	83125269	83126717	nc_PIF	47407.0	Cis	2	2	2
TMEM167A	ENSG00000174695.10	chr5	83126717	83130337	nc_PIF	48855.0	Cis	3	3	2
TMEM167A	ENSG00000174695.10	chr5	83134711	83136068	nc_PIF	56849.0	Cis	2	2	1
TMEM167A	ENSG00000174695.10	chr5	83149988	83150355	nc_PIF	72126.0	Cis	3	2	2
TMEM167A	ENSG00000174695.10	chr5	83150517	83157299	nc_PIF	72655.0	Cis	2	2	1
TMEM167A	ENSG00000174695.10	chr5	83160988	83162560	nc_PIF	83126.0	Cis	3	2	2
TMEM167A	ENSG00000174695.10	chr5	83164996	83170913	nc_PIF	87134.0	Cis	2	2	2
TMEM167A	ENSG00000174695.10	chr5	83172271	83175076	nc_PIF	94409.0	Cis	3	2	1
TMEM167A	ENSG00000174695.10	chr5	83177307	83177784	nc_PIF	99445.0	Cis	2	2	1
TMEM167A	ENSG00000174695.10	chr5	83178265	83179091	nc_PIF	100403.0	Cis	2	2	1
TMEM167A	ENSG00000174695.10	chr5	83183360	83188608	nc_PIF	105498.0	Cis	2	2	2
TMEM167A	ENSG00000174695.10	chr5	83195485	83200081	eo_PIF	117623.0	Cis	3	3	2
TMEM167A	ENSG00000174695.10	chr5	83208971	83209870	nc_PIF	131109.0	Cis	2	2	2
TMEM167A	ENSG00000174695.10	chr5	83212561	83216803	nc_PIF	134699.0	Cis	2	2	2
TMEM167A	ENSG00000174695.10	chr5	83225198	83233846	nc_PIF	147336.0	Cis	2	2	1
TMEM167A	ENSG00000174695.10	chr5	83233846	83234316	nc_PIF	155984.0	Cis	2	2	2
TMEM167A	ENSG00000174695.10	chr5	83250873	83255401	nc_PIF	173011.0	Cis	2	2	1
TMEM167A	ENSG00000174695.10	chr5	83255401	83257132	nc_PIF	177539.0	Cis	2	2	1
TMEM167A	ENSG00000174695.10	chr5	83262540	83264264	nc_PIF	184678.0	Cis	2	2	2
TMEM167A	ENSG00000174695.10	chr5	83277485	83280761	nc_PIF	199623.0	Cis	2	2	1
TMEM167A	ENSG00000174695.10	chr5	83280761	83283942	nc_PIF	202899.0	Cis	2	2	1
TMEM167A	ENSG00000174695.10	chr5	83292066	83295848	nc_PIF	214204.0	Cis	2	2	1
TMEM167A	ENSG00000174695.10	chr5	83298094	83299350	nc_PIF	220232.0	Cis	2	2	2
TMEM167A	ENSG00000174695.10	chr5	83305105	83307589	nc_PIF	227243.0	Cis	4	3	2
TMEM167A	ENSG00000174695.10	chr5	83307589	83308199	nc_PIF	229727.0	Cis	2	2	2
TMEM167A	ENSG00000174695.10	chr5	83310524	83313170	eo_PIF	232662.0	Cis	3	2	1
TMEM167A	ENSG00000174695.10	chr5	83326510	83332187	nc_PIF	248648.0	Cis	3	2	1
TMEM167A	ENSG00000174695.10	chr5	83335869	83337860	nc_PIF	258007.0	Cis	2	2	2
TMEM167A	ENSG00000174695.10	chr5	83345326	83346601	nc_PIF	267464.0	Cis	2	2	2
TMEM167A	ENSG00000174695.10	chr5	83346601	83355429	eo_PIF	268739.0	Cis	3	2	1
TMEM167A	ENSG00000174695.10	chr5	83355429	83366562	nc_PIF	277567.0	Cis	3	2	2
TMEM167A	ENSG00000174695.10	chr5	83369253	83372905	nc_PIF	291391.0	Cis	3	2	2
TMEM167A	ENSG00000174695.10	chr5	83372905	83376470	nc_PIF	295043.0	Cis	2	2	2
TMEM167A	ENSG00000174695.10	chr5	83376470	83379927	nc_PIF	298608.0	Cis	2	2	1
TMEM167A	ENSG00000174695.10	chr5	83390721	83393154	nc_PIF	312859.0	Cis	2	2	2
TMEM167A	ENSG00000174695.10	chr5	83395241	83398135	nc_PIF	317379.0	Cis	3	3	2
TMEM167A	ENSG00000174695.10	chr5	83404067	83408460	nc_PIF	326205.0	Cis	2	2	2
TMEM167A	ENSG00000174695.10	chr5	83419622	83423107	nc_PIF	341760.0	Cis	4	3	2
TMEM167A	ENSG00000174695.10	chr5	83424509	83425296	nc_PIF	346647.0	Cis	2	2	1
TMEM167A	ENSG00000174695.10	chr5	83431000	83433632	nc_PIF	353138.0	Cis	3	2	1
TMEM167A	ENSG00000174695.10	chr5	83433940	83438517	nc_PIF	356078.0	Cis	6	3	2
TMEM167A	ENSG00000174695.10	chr5	83441776	83453521	nc_PIF	363914.0	Cis	5	2	2
TMEM167A	ENSG00000174695.10	chr5	83462062	83469315	nc_PIF	384200.0	Cis	2	2	2
TMEM167A	ENSG00000174695.10	chr5	83531832	83538040	eo_PIF	453970.0	Cis	3	3	2
TMEM167A	ENSG00000174695.10	chr5	83551992	83561923	eo_PIF	474130.0	Cis	2	2	1
TMEM167A	ENSG00000174695.10	chr5	83579020	83582383	eo_PIF	501158.0	Cis	2	2	2
TMEM167A	ENSG00000174695.10	chr5	83616779	83618616	nc_PIF	538917.0	Cis	2	2	1
TMEM167A	ENSG00000174695.10	chr5	83661748	83664792	nc_PIF	583886.0	Cis	2	2	2
TMEM167A	ENSG00000174695.10	chr5	84032629	84034325	nc_PIF	954767.0	Cis	2	2	2
TMEM167B	ENSG00000215717.7	chr1	107981091	107984524	nc_PIF	1106240.0	Trans-intrachromosomal	2	2	2
TMEM167B	ENSG00000215717.7	chr1	108510981	108518999	nc_PIF	571765.0	Cis	2	2	2
TMEM167B	ENSG00000215717.7	chr1	108791166	108793805	eo_PIF	296959.0	Cis	2	2	2
TMEM167B	ENSG00000215717.7	chr1	108793805	108794872	eo_PIF	295892.0	Cis	2	2	2
TMEM167B	ENSG00000215717.7	chr1	108815042	108820130	eo_PIF	270634.0	Cis	2	2	2
TMEM167B	ENSG00000215717.7	chr1	108893010	108896869	eo_PIF	193895.0	Cis	2	2	2
TMEM167B	ENSG00000215717.7	chr1	108904958	108907843	eo_PIF	182921.0	Cis	2	2	1
TMEM167B	ENSG00000215717.7	chr1	108934477	108947617	eo_PIF	143147.0	Cis	2	2	2
TMEM167B	ENSG00000215717.7	chr1	108978088	108987098	eo_PIF	103666.0	Cis	3	3	2
TMEM167B	ENSG00000215717.7	chr1	108987098	108989134	nc_PIF	101630.0	Cis	2	2	2
TMEM167B	ENSG00000215717.7	chr1	108995822	109002400	eo_PIF	88364.0	Cis	2	2	2
TMEM167B	ENSG00000215717.7	chr1	109002400	109006769	eo_PIF	83995.0	Cis	2	2	2
TMEM167B	ENSG00000215717.7	chr1	109007672	109012649	eo_PIF	78115.0	Cis	2	2	1
TMEM167B	ENSG00000215717.7	chr1	109050776	109057970	nc_PIF	32794.0	Cis	2	2	2
TMEM167B	ENSG00000215717.7	chr1	109062890	109068700	eo_PIF	22064.0	Cis	2	2	1
TMEM167B	ENSG00000215717.7	chr1	109082471	109083641	nc_PIF	7123.0	Cis	2	2	1
TMEM167B	ENSG00000215717.7	chr1	109083641	109088000	nc_PIF	2764.0	Cis	4	4	2
TMEM167B	ENSG00000215717.7	chr1	109091338	109092110	eo_PIF	575.0	Cis	4	4	2
TMEM167B	ENSG00000215717.7	chr1	109092311	109096440	eo_PIF	1548.0	Cis	2	2	2
TMEM167B	ENSG00000215717.7	chr1	109096440	109103235	eo_PIF	5677.0	Cis	2	2	1
TMEM167B	ENSG00000215717.7	chr1	109106195	109111809	eo_PIF	15432.0	Cis	2	2	2
TMEM167B	ENSG00000215717.7	chr1	109131743	109134509	nc_PIF	40980.0	Cis	2	2	2
TMEM167B	ENSG00000215717.7	chr1	109147304	109158881	nc_PIF	56541.0	Cis	2	2	2
TMEM167B	ENSG00000215717.7	chr1	109216273	109219997	nc_PIF	125510.0	Cis	4	4	2
TMEM167B	ENSG00000215717.7	chr1	109273946	109279613	eo_PIF	183183.0	Cis	2	2	2
TMEM167B	ENSG00000215717.7	chr1	109347624	109352983	eo_PIF	256861.0	Cis	2	2	2
TMEM167B	ENSG00000215717.7	chr1	109431516	109443923	nc_PIF	340753.0	Cis	2	2	2
TMEM167B	ENSG00000215717.7	chr1	112519447	112522929	eo_PIF	3428684.0	Trans-intrachromosomal	2	2	1
TMEM168	ENSG00000146802.13	chr7	81981593	81983091	eo_PIF	30807332.0	Trans-intrachromosomal	2	2	2
TMEM168	ENSG00000146802.13	chr7	88281979	88284513	eo_PIF	24505910.0	Trans-intrachromosomal	2	2	1
TMEM168	ENSG00000146802.13	chr7	103376777	103380522	eo_PIF	9409901.0	Trans-intrachromosomal	2	2	2
TMEM168	ENSG00000146802.13	chr7	109249485	109257251	nc_PIF	3533172.0	Trans-intrachromosomal	2	2	2
TMEM168	ENSG00000146802.13	chr7	109759075	109763372	nc_PIF	3027051.0	Trans-intrachromosomal	2	2	1
TMEM168	ENSG00000146802.13	chr7	110591686	110596712	nc_PIF	2193711.0	Trans-intrachromosomal	3	2	2
TMEM168	ENSG00000146802.13	chr7	110699175	110700015	nc_PIF	2090408.0	Trans-intrachromosomal	2	2	1
TMEM168	ENSG00000146802.13	chr7	111201126	111206248	nc_PIF	1584175.0	Trans-intrachromosomal	2	2	2
TMEM168	ENSG00000146802.13	chr7	111215683	111216488	nc_PIF	1573935.0	Trans-intrachromosomal	2	2	2
TMEM168	ENSG00000146802.13	chr7	111237874	111245888	nc_PIF	1544535.0	Trans-intrachromosomal	2	2	1
TMEM168	ENSG00000146802.13	chr7	111733832	111734618	nc_PIF	1055805.0	Trans-intrachromosomal	2	2	2
TMEM168	ENSG00000146802.13	chr7	111741156	111750444	eo_PIF	1039979.0	Trans-intrachromosomal	2	2	2
TMEM168	ENSG00000146802.13	chr7	111821409	111824918	eo_PIF	965505.0	Cis	2	2	2
TMEM168	ENSG00000146802.13	chr7	111897602	111898027	nc_PIF	892396.0	Cis	2	2	2
TMEM168	ENSG00000146802.13	chr7	111954961	111957073	nc_PIF	833350.0	Cis	2	2	2
TMEM168	ENSG00000146802.13	chr7	111986814	111990032	eo_PIF	800391.0	Cis	2	2	2
TMEM168	ENSG00000146802.13	chr7	112185031	112192552	nc_PIF	597871.0	Cis	2	2	1
TMEM168	ENSG00000146802.13	chr7	112215640	112222335	nc_PIF	568088.0	Cis	2	2	2
TMEM168	ENSG00000146802.13	chr7	112222335	112224407	nc_PIF	566016.0	Cis	3	3	2
TMEM168	ENSG00000146802.13	chr7	112268994	112276423	nc_PIF	514000.0	Cis	2	2	2
TMEM168	ENSG00000146802.13	chr7	112338335	112339068	nc_PIF	451355.0	Cis	3	3	2
TMEM168	ENSG00000146802.13	chr7	112397606	112400150	nc_PIF	390273.0	Cis	4	4	2
TMEM168	ENSG00000146802.13	chr7	112407086	112408448	nc_PIF	381975.0	Cis	2	2	1
TMEM168	ENSG00000146802.13	chr7	112428663	112431172	nc_PIF	359251.0	Cis	2	2	2
TMEM168	ENSG00000146802.13	chr7	112444581	112446863	nc_PIF	343560.0	Cis	2	2	1
TMEM168	ENSG00000146802.13	chr7	112461391	112462169	eo_PIF	328254.0	Cis	2	2	2
TMEM168	ENSG00000146802.13	chr7	112495951	112498063	nc_PIF	292360.0	Cis	2	2	2
TMEM168	ENSG00000146802.13	chr7	112499814	112514863	nc_PIF	275560.0	Cis	3	3	2
TMEM168	ENSG00000146802.13	chr7	112515591	112519980	nc_PIF	270443.0	Cis	2	2	1
TMEM168	ENSG00000146802.13	chr7	112519980	112525668	nc_PIF	264755.0	Cis	3	2	1
TMEM168	ENSG00000146802.13	chr7	112544165	112546206	nc_PIF	244217.0	Cis	2	2	2
TMEM168	ENSG00000146802.13	chr7	112556539	112561991	nc_PIF	228432.0	Cis	2	2	2
TMEM168	ENSG00000146802.13	chr7	112577578	112581586	nc_PIF	208837.0	Cis	2	2	2
TMEM168	ENSG00000146802.13	chr7	112594338	112598861	nc_PIF	191562.0	Cis	2	2	2
TMEM168	ENSG00000146802.13	chr7	112605236	112606197	nc_PIF	184226.0	Cis	3	2	2
TMEM168	ENSG00000146802.13	chr7	112611365	112614349	nc_PIF	176074.0	Cis	2	2	1
TMEM168	ENSG00000146802.13	chr7	112620337	112621529	nc_PIF	168894.0	Cis	2	2	2
TMEM168	ENSG00000146802.13	chr7	112623346	112624964	nc_PIF	165459.0	Cis	2	2	1
TMEM168	ENSG00000146802.13	chr7	112639715	112640868	nc_PIF	149555.0	Cis	3	3	2
TMEM168	ENSG00000146802.13	chr7	112642079	112645352	nc_PIF	145071.0	Cis	2	2	2
TMEM168	ENSG00000146802.13	chr7	112661932	112666129	nc_PIF	124294.0	Cis	3	3	2
TMEM168	ENSG00000146802.13	chr7	112678866	112680144	nc_PIF	110279.0	Cis	2	2	2
TMEM168	ENSG00000146802.13	chr7	112693726	112699836	nc_PIF	90587.0	Cis	3	2	1
TMEM168	ENSG00000146802.13	chr7	112699836	112703792	nc_PIF	86631.0	Cis	2	2	2
TMEM168	ENSG00000146802.13	chr7	112703792	112705624	nc_PIF	84799.0	Cis	2	2	2
TMEM168	ENSG00000146802.13	chr7	112705624	112706231	nc_PIF	84192.0	Cis	2	2	2
TMEM168	ENSG00000146802.13	chr7	112706231	112711373	nc_PIF	79050.0	Cis	2	2	2
TMEM168	ENSG00000146802.13	chr7	112711414	112715046	nc_PIF	75377.0	Cis	2	2	2
TMEM168	ENSG00000146802.13	chr7	112715046	112718637	nc_PIF	71786.0	Cis	3	2	1
TMEM168	ENSG00000146802.13	chr7	112718637	112722582	nc_PIF	67841.0	Cis	3	2	1
TMEM168	ENSG00000146802.13	chr7	112733525	112735086	nc_PIF	55337.0	Cis	2	2	1
TMEM168	ENSG00000146802.13	chr7	112739280	112742065	nc_PIF	48358.0	Cis	2	2	2
TMEM168	ENSG00000146802.13	chr7	112762562	112769206	eo_PIF	21217.0	Cis	2	2	2
TMEM168	ENSG00000146802.13	chr7	112771004	112772877	eo_PIF	17546.0	Cis	3	2	1
TMEM168	ENSG00000146802.13	chr7	112773216	112774975	nc_PIF	15448.0	Cis	3	3	2
TMEM168	ENSG00000146802.13	chr7	112774975	112776807	eo_PIF	13616.0	Cis	2	2	2
TMEM168	ENSG00000146802.13	chr7	112776807	112779267	eo_PIF	11156.0	Cis	3	3	2
TMEM168	ENSG00000146802.13	chr7	112779267	112780135	nc_PIF	10288.0	Cis	3	2	1
TMEM168	ENSG00000146802.13	chr7	112783690	112785760	eo_PIF	4663.0	Cis	6	4	2
TMEM168	ENSG00000146802.13	chr7	112809292	112810296	nc_PIF	18870.0	Cis	6	4	2
TMEM168	ENSG00000146802.13	chr7	112810296	112811362	nc_PIF	19874.0	Cis	4	4	2
TMEM168	ENSG00000146802.13	chr7	112821563	112825903	eo_PIF	31141.0	Cis	4	3	2
TMEM168	ENSG00000146802.13	chr7	112826966	112828787	nc_PIF	36544.0	Cis	3	2	1
TMEM168	ENSG00000146802.13	chr7	112829045	112830490	nc_PIF	38623.0	Cis	4	2	2
TMEM168	ENSG00000146802.13	chr7	112837936	112842440	nc_PIF	47514.0	Cis	3	3	2
TMEM168	ENSG00000146802.13	chr7	112845260	112851672	nc_PIF	54838.0	Cis	2	2	2
TMEM168	ENSG00000146802.13	chr7	112851672	112853064	nc_PIF	61250.0	Cis	2	2	2
TMEM168	ENSG00000146802.13	chr7	112853064	112853573	nc_PIF	62642.0	Cis	2	2	1
TMEM168	ENSG00000146802.13	chr7	112853573	112854458	nc_PIF	63151.0	Cis	2	2	1
TMEM168	ENSG00000146802.13	chr7	112863676	112866379	nc_PIF	73254.0	Cis	2	2	2
TMEM168	ENSG00000146802.13	chr7	112867184	112870445	nc_PIF	76762.0	Cis	6	4	2
TMEM168	ENSG00000146802.13	chr7	112870445	112883516	nc_PIF	80023.0	Cis	2	2	2
TMEM168	ENSG00000146802.13	chr7	112883516	112891261	nc_PIF	93094.0	Cis	2	2	2
TMEM168	ENSG00000146802.13	chr7	112897371	112901227	nc_PIF	106949.0	Cis	3	3	2
TMEM168	ENSG00000146802.13	chr7	112908064	112910690	nc_PIF	117642.0	Cis	4	3	2
TMEM168	ENSG00000146802.13	chr7	112910690	112917586	eo_PIF	120268.0	Cis	2	2	2
TMEM168	ENSG00000146802.13	chr7	112927004	112928797	nc_PIF	136582.0	Cis	3	3	2
TMEM168	ENSG00000146802.13	chr7	112930702	112930956	nc_PIF	140280.0	Cis	2	2	2
TMEM168	ENSG00000146802.13	chr7	112930956	112935121	nc_PIF	140534.0	Cis	3	3	2
TMEM168	ENSG00000146802.13	chr7	112956031	112965845	nc_PIF	165609.0	Cis	2	2	2
TMEM168	ENSG00000146802.13	chr7	112967411	112970633	nc_PIF	176989.0	Cis	2	2	2
TMEM168	ENSG00000146802.13	chr7	112974139	112979574	nc_PIF	183717.0	Cis	2	2	2
TMEM168	ENSG00000146802.13	chr7	112989042	112992262	nc_PIF	198620.0	Cis	2	2	2
TMEM168	ENSG00000146802.13	chr7	112992262	113001237	nc_PIF	201840.0	Cis	2	2	1
TMEM168	ENSG00000146802.13	chr7	113014321	113019337	nc_PIF	223899.0	Cis	2	2	2
TMEM168	ENSG00000146802.13	chr7	113035568	113040403	nc_PIF	245146.0	Cis	2	2	2
TMEM168	ENSG00000146802.13	chr7	113060878	113062055	nc_PIF	270456.0	Cis	2	2	1
TMEM168	ENSG00000146802.13	chr7	113093671	113094966	nc_PIF	303249.0	Cis	2	2	2
TMEM168	ENSG00000146802.13	chr7	113152909	113155381	nc_PIF	362487.0	Cis	3	3	2
TMEM168	ENSG00000146802.13	chr7	113185688	113189605	nc_PIF	395266.0	Cis	3	3	2
TMEM168	ENSG00000146802.13	chr7	113229722	113234303	nc_PIF	439300.0	Cis	2	2	1
TMEM168	ENSG00000146802.13	chr7	113264515	113267205	nc_PIF	474093.0	Cis	2	2	1
TMEM168	ENSG00000146802.13	chr7	113271492	113273150	nc_PIF	481070.0	Cis	2	2	2
TMEM168	ENSG00000146802.13	chr7	113309889	113310744	nc_PIF	519467.0	Cis	2	2	2
TMEM168	ENSG00000146802.13	chr7	113404574	113411420	nc_PIF	614152.0	Cis	2	2	2
TMEM168	ENSG00000146802.13	chr7	113528704	113530162	nc_PIF	738282.0	Cis	2	2	2
TMEM168	ENSG00000146802.13	chr7	113826265	113829281	nc_PIF	1035843.0	Trans-intrachromosomal	2	2	2
TMEM168	ENSG00000146802.13	chr7	114338359	114339558	nc_PIF	1547937.0	Trans-intrachromosomal	2	2	2
TMEM168	ENSG00000146802.13	chr7	115200591	115206412	nc_PIF	2410169.0	Trans-intrachromosomal	2	2	2
TMEM168	ENSG00000146802.13	chr7	117372365	117376310	nc_PIF	4581943.0	Trans-intrachromosomal	2	2	2
TMEM168	ENSG00000146802.13	chr7	117422376	117423450	nc_PIF	4631954.0	Trans-intrachromosomal	2	2	1
TMEM168	ENSG00000146802.13	chr7	124907844	124913483	nc_PIF	12117422.0	Trans-intrachromosomal	2	2	2
TMEM168	ENSG00000146802.13	chr10	56920050	56921064	nc_PIF		Trans-interchromosomal	2	2	2
TMEM169	ENSG00000163449.11	chr2	199526062	199535657	nc_PIF	16546209.0	Trans-intrachromosomal	2	2	1
TMEM169	ENSG00000163449.11	chr2	213285883	213289145	eo_PIF	2792721.0	Trans-intrachromosomal	2	2	2
TMEM169	ENSG00000163449.11	chr2	215566877	215567882	nc_PIF	513984.0	Cis	2	2	2
TMEM169	ENSG00000163449.11	chr2	215638617	215662188	nc_PIF	419678.0	Cis	2	2	2
TMEM169	ENSG00000163449.11	chr2	215667667	215670109	nc_PIF	411757.0	Cis	2	2	2
TMEM169	ENSG00000163449.11	chr2	215676161	215681510	nc_PIF	400356.0	Cis	2	2	2
TMEM169	ENSG00000163449.11	chr2	215697292	215710257	nc_PIF	371609.0	Cis	2	2	2
TMEM169	ENSG00000163449.11	chr2	216023308	216025335	nc_PIF	56531.0	Cis	2	2	2
TMEM169	ENSG00000163449.11	chr2	216032922	216034095	eo_PIF	47771.0	Cis	2	2	2
TMEM169	ENSG00000163449.11	chr2	216035171	216037556	nc_PIF	44310.0	Cis	3	3	2
TMEM169	ENSG00000163449.11	chr2	216039827	216049318	eo_PIF	32548.0	Cis	3	3	2
TMEM169	ENSG00000163449.11	chr2	216049318	216064178	eo_PIF	17688.0	Cis	2	2	2
TMEM169	ENSG00000163449.11	chr2	216064178	216073191	eo_PIF	8675.0	Cis	2	2	2
TMEM169	ENSG00000163449.11	chr2	216073191	216076085	nc_PIF	5781.0	Cis	4	4	2
TMEM169	ENSG00000163449.11	chr2	216087667	216089893	nc_PIF	5802.0	Cis	4	4	2
TMEM169	ENSG00000163449.11	chr2	216089893	216090131	nc_PIF	8028.0	Cis	2	2	1
TMEM169	ENSG00000163449.11	chr2	216092221	216094025	nc_PIF	10356.0	Cis	3	3	2
TMEM169	ENSG00000163449.11	chr2	216094208	216099668	eo_PIF	12343.0	Cis	3	3	2
TMEM169	ENSG00000163449.11	chr2	216099668	216101998	eo_PIF	17803.0	Cis	4	4	2
TMEM169	ENSG00000163449.11	chr2	216121068	216122561	eo_PIF	39203.0	Cis	2	2	2
TMEM169	ENSG00000163449.11	chr2	216144015	216148833	eo_PIF	62150.0	Cis	3	3	2
TMEM169	ENSG00000163449.11	chr2	216165975	216173177	nc_PIF	84110.0	Cis	2	2	2
TMEM169	ENSG00000163449.11	chr2	216183841	216184355	nc_PIF	101976.0	Cis	2	2	2
TMEM169	ENSG00000163449.11	chr2	216188233	216189171	nc_PIF	106368.0	Cis	2	2	1
TMEM169	ENSG00000163449.11	chr2	216200291	216202547	nc_PIF	118426.0	Cis	2	2	2
TMEM169	ENSG00000163449.11	chr2	216204939	216207667	eo_PIF	123074.0	Cis	2	2	2
TMEM169	ENSG00000163449.11	chr2	216235009	216243215	nc_PIF	153144.0	Cis	2	2	1
TMEM169	ENSG00000163449.11	chr2	216255222	216257251	nc_PIF	173357.0	Cis	2	2	2
TMEM169	ENSG00000163449.11	chr2	216266928	216269027	nc_PIF	185063.0	Cis	2	2	2
TMEM169	ENSG00000163449.11	chr2	216289885	216297134	nc_PIF	208020.0	Cis	3	3	2
TMEM169	ENSG00000163449.11	chr2	216330838	216336766	nc_PIF	248973.0	Cis	2	2	1
TMEM169	ENSG00000163449.11	chr2	216403639	216406015	nc_PIF	321774.0	Cis	2	2	1
TMEM169	ENSG00000163449.11	chr2	216429717	216439554	eo_PIF	347852.0	Cis	2	2	2
TMEM169	ENSG00000163449.11	chr2	216517104	216518283	nc_PIF	435239.0	Cis	2	2	1
TMEM169	ENSG00000163449.11	chr2	216719192	216726503	nc_PIF	637327.0	Cis	2	2	1
TMEM169	ENSG00000163449.11	chr2	216726503	216728770	nc_PIF	644638.0	Cis	2	2	1
TMEM169	ENSG00000163449.11	chr2	217187710	217194531	nc_PIF	1105845.0	Trans-intrachromosomal	2	2	2
TMEM169	ENSG00000163449.11	chr2	217552802	217555272	nc_PIF	1470937.0	Trans-intrachromosomal	2	2	2
TMEM17	ENSG00000186889.10	chr2	57375899	57382436	nc_PIF	5129458.0	Trans-intrachromosomal	2	2	1
TMEM17	ENSG00000186889.10	chr2	58412281	58417873	nc_PIF	4094021.0	Trans-intrachromosomal	2	2	2
TMEM17	ENSG00000186889.10	chr2	59074765	59078068	nc_PIF	3433826.0	Trans-intrachromosomal	2	2	1
TMEM17	ENSG00000186889.10	chr2	60907340	60912871	nc_PIF	1599023.0	Trans-intrachromosomal	2	2	1
TMEM17	ENSG00000186889.10	chr2	61453053	61460130	nc_PIF	1051764.0	Trans-intrachromosomal	2	2	2
TMEM17	ENSG00000186889.10	chr2	61460501	61465037	nc_PIF	1046857.0	Trans-intrachromosomal	2	2	2
TMEM17	ENSG00000186889.10	chr2	61675066	61680583	nc_PIF	831311.0	Cis	2	2	1
TMEM17	ENSG00000186889.10	chr2	61816105	61817059	nc_PIF	694835.0	Cis	2	2	2
TMEM17	ENSG00000186889.10	chr2	61963684	61977148	eo_PIF	534746.0	Cis	2	2	1
TMEM17	ENSG00000186889.10	chr2	61977148	61978245	nc_PIF	533649.0	Cis	3	2	2
TMEM17	ENSG00000186889.10	chr2	61978245	61990345	nc_PIF	521549.0	Cis	2	2	2
TMEM17	ENSG00000186889.10	chr2	61993420	61995764	nc_PIF	516130.0	Cis	2	2	2
TMEM17	ENSG00000186889.10	chr2	62028232	62030729	nc_PIF	481165.0	Cis	2	2	2
TMEM17	ENSG00000186889.10	chr2	62044568	62049158	nc_PIF	462736.0	Cis	2	2	1
TMEM17	ENSG00000186889.10	chr2	62057495	62059100	nc_PIF	452794.0	Cis	2	2	2
TMEM17	ENSG00000186889.10	chr2	62126996	62130238	nc_PIF	381656.0	Cis	2	2	2
TMEM17	ENSG00000186889.10	chr2	62161511	62162621	nc_PIF	349273.0	Cis	2	2	2
TMEM17	ENSG00000186889.10	chr2	62291069	62301887	nc_PIF	210007.0	Cis	3	2	2
TMEM17	ENSG00000186889.10	chr2	62347821	62351681	nc_PIF	160213.0	Cis	2	2	2
TMEM17	ENSG00000186889.10	chr2	62361042	62364719	nc_PIF	147175.0	Cis	2	2	1
TMEM17	ENSG00000186889.10	chr2	62402444	62411401	nc_PIF	100493.0	Cis	4	3	2
TMEM17	ENSG00000186889.10	chr2	62411401	62413789	nc_PIF	98105.0	Cis	5	3	2
TMEM17	ENSG00000186889.10	chr2	62414066	62430198	nc_PIF	81696.0	Cis	4	4	2
TMEM17	ENSG00000186889.10	chr2	62430198	62432934	nc_PIF	78960.0	Cis	3	2	2
TMEM17	ENSG00000186889.10	chr2	62434874	62441658	nc_PIF	70236.0	Cis	4	3	2
TMEM17	ENSG00000186889.10	chr2	62441658	62443662	nc_PIF	68232.0	Cis	2	2	2
TMEM17	ENSG00000186889.10	chr2	62444390	62447692	nc_PIF	64202.0	Cis	3	2	2
TMEM17	ENSG00000186889.10	chr2	62447692	62454047	nc_PIF	57847.0	Cis	4	4	2
TMEM17	ENSG00000186889.10	chr2	62454047	62457709	nc_PIF	54185.0	Cis	2	2	2
TMEM17	ENSG00000186889.10	chr2	62457709	62459551	nc_PIF	52343.0	Cis	7	4	2
TMEM17	ENSG00000186889.10	chr2	62459551	62467081	nc_PIF	44813.0	Cis	2	2	2
TMEM17	ENSG00000186889.10	chr2	62467081	62471230	nc_PIF	40664.0	Cis	2	2	1
TMEM17	ENSG00000186889.10	chr2	62471230	62473894	nc_PIF	38000.0	Cis	4	3	2
TMEM17	ENSG00000186889.10	chr2	62476294	62476808	nc_PIF	35086.0	Cis	2	2	2
TMEM17	ENSG00000186889.10	chr2	62476808	62484091	nc_PIF	27803.0	Cis	4	3	2
TMEM17	ENSG00000186889.10	chr2	62484091	62486329	nc_PIF	25565.0	Cis	4	2	2
TMEM17	ENSG00000186889.10	chr2	62486329	62488626	nc_PIF	23268.0	Cis	5	4	2
TMEM17	ENSG00000186889.10	chr2	62488656	62490620	nc_PIF	21274.0	Cis	4	3	2
TMEM17	ENSG00000186889.10	chr2	62490620	62491545	nc_PIF	20349.0	Cis	5	4	2
TMEM17	ENSG00000186889.10	chr2	62495705	62497368	nc_PIF	14526.0	Cis	4	3	2
TMEM17	ENSG00000186889.10	chr2	62497368	62502677	eo_PIF	9217.0	Cis	6	4	2
TMEM17	ENSG00000186889.10	chr2	62513499	62517891	nc_PIF	1606.0	Cis	5	4	2
TMEM17	ENSG00000186889.10	chr2	62520889	62527367	nc_PIF	8996.0	Cis	3	2	1
TMEM17	ENSG00000186889.10	chr2	62527484	62529438	nc_PIF	15591.0	Cis	3	3	2
TMEM17	ENSG00000186889.10	chr2	62529438	62530280	nc_PIF	17545.0	Cis	3	2	2
TMEM17	ENSG00000186889.10	chr2	62530280	62530894	nc_PIF	18387.0	Cis	3	3	2
TMEM17	ENSG00000186889.10	chr2	62530894	62532425	nc_PIF	19001.0	Cis	4	3	2
TMEM17	ENSG00000186889.10	chr2	62532425	62535607	nc_PIF	20532.0	Cis	4	3	2
TMEM17	ENSG00000186889.10	chr2	62535607	62541344	nc_PIF	23714.0	Cis	3	3	2
TMEM17	ENSG00000186889.10	chr2	62541344	62547247	nc_PIF	29451.0	Cis	6	3	2
TMEM17	ENSG00000186889.10	chr2	62547247	62552640	nc_PIF	35354.0	Cis	3	3	2
TMEM17	ENSG00000186889.10	chr2	62552640	62557816	nc_PIF	40747.0	Cis	5	3	2
TMEM17	ENSG00000186889.10	chr2	62558557	62561447	nc_PIF	46664.0	Cis	4	4	2
TMEM17	ENSG00000186889.10	chr2	62561447	62565344	nc_PIF	49554.0	Cis	2	2	2
TMEM17	ENSG00000186889.10	chr2	62565344	62569254	nc_PIF	53451.0	Cis	3	3	2
TMEM17	ENSG00000186889.10	chr2	62569254	62575731	nc_PIF	57361.0	Cis	3	2	2
TMEM17	ENSG00000186889.10	chr2	62575731	62579320	nc_PIF	63838.0	Cis	4	3	2
TMEM17	ENSG00000186889.10	chr2	62586209	62587322	nc_PIF	74316.0	Cis	2	2	2
TMEM17	ENSG00000186889.10	chr2	62587322	62594397	nc_PIF	75429.0	Cis	3	3	2
TMEM17	ENSG00000186889.10	chr2	62594397	62595303	nc_PIF	82504.0	Cis	3	3	2
TMEM17	ENSG00000186889.10	chr2	62595352	62598352	nc_PIF	83459.0	Cis	2	2	2
TMEM17	ENSG00000186889.10	chr2	62598352	62601745	nc_PIF	86459.0	Cis	3	3	2
TMEM17	ENSG00000186889.10	chr2	62601745	62606021	nc_PIF	89852.0	Cis	3	2	2
TMEM17	ENSG00000186889.10	chr2	62609008	62611637	nc_PIF	97115.0	Cis	4	3	2
TMEM17	ENSG00000186889.10	chr2	62622125	62625788	nc_PIF	110232.0	Cis	2	2	1
TMEM17	ENSG00000186889.10	chr2	62628902	62632000	nc_PIF	117009.0	Cis	2	2	2
TMEM17	ENSG00000186889.10	chr2	62639938	62640884	nc_PIF	128045.0	Cis	2	2	2
TMEM17	ENSG00000186889.10	chr2	62659336	62663828	nc_PIF	147443.0	Cis	2	2	2
TMEM17	ENSG00000186889.10	chr2	62663828	62666878	nc_PIF	151935.0	Cis	3	2	2
TMEM17	ENSG00000186889.10	chr2	62676619	62678471	nc_PIF	164726.0	Cis	5	3	2
TMEM17	ENSG00000186889.10	chr2	62679308	62683891	nc_PIF	167415.0	Cis	4	4	2
TMEM17	ENSG00000186889.10	chr2	62683891	62684419	nc_PIF	171998.0	Cis	3	2	1
TMEM17	ENSG00000186889.10	chr2	62700124	62700335	nc_PIF	188231.0	Cis	2	2	2
TMEM17	ENSG00000186889.10	chr2	62700335	62701140	nc_PIF	188442.0	Cis	2	2	1
TMEM17	ENSG00000186889.10	chr2	62701140	62702232	nc_PIF	189247.0	Cis	3	2	2
TMEM17	ENSG00000186889.10	chr2	62709309	62718701	nc_PIF	197416.0	Cis	3	2	1
TMEM17	ENSG00000186889.10	chr2	62720905	62723736	nc_PIF	209012.0	Cis	4	3	2
TMEM17	ENSG00000186889.10	chr2	62723736	62724499	nc_PIF	211843.0	Cis	2	2	1
TMEM17	ENSG00000186889.10	chr2	62724499	62740768	nc_PIF	212606.0	Cis	5	3	2
TMEM17	ENSG00000186889.10	chr2	62740893	62744724	nc_PIF	229000.0	Cis	2	2	1
TMEM17	ENSG00000186889.10	chr2	62745051	62746530	nc_PIF	233158.0	Cis	2	2	2
TMEM17	ENSG00000186889.10	chr2	62746845	62748594	eo_PIF	234952.0	Cis	4	4	2
TMEM17	ENSG00000186889.10	chr2	62753794	62755742	nc_PIF	241901.0	Cis	4	3	2
TMEM17	ENSG00000186889.10	chr2	62755742	62760560	nc_PIF	243849.0	Cis	2	2	2
TMEM17	ENSG00000186889.10	chr2	62761028	62764071	nc_PIF	249135.0	Cis	3	3	2
TMEM17	ENSG00000186889.10	chr2	62777698	62780223	nc_PIF	265805.0	Cis	2	2	2
TMEM17	ENSG00000186889.10	chr2	62780223	62787666	nc_PIF	268330.0	Cis	4	2	2
TMEM17	ENSG00000186889.10	chr2	62787666	62788549	nc_PIF	275773.0	Cis	2	2	2
TMEM17	ENSG00000186889.10	chr2	62788730	62799093	nc_PIF	276837.0	Cis	5	3	2
TMEM17	ENSG00000186889.10	chr2	62826289	62830635	eo_PIF	314396.0	Cis	2	2	2
TMEM17	ENSG00000186889.10	chr2	62833481	62835217	nc_PIF	321588.0	Cis	2	2	2
TMEM17	ENSG00000186889.10	chr2	62843269	62844498	nc_PIF	331376.0	Cis	2	2	1
TMEM17	ENSG00000186889.10	chr2	62849400	62853073	nc_PIF	337507.0	Cis	2	2	2
TMEM17	ENSG00000186889.10	chr2	62886632	62893082	nc_PIF	374739.0	Cis	4	3	2
TMEM17	ENSG00000186889.10	chr2	62957725	62960860	nc_PIF	445832.0	Cis	2	2	2
TMEM17	ENSG00000186889.10	chr2	62985374	62991480	eo_PIF	473481.0	Cis	3	3	2
TMEM17	ENSG00000186889.10	chr2	62992570	62993826	eo_PIF	480677.0	Cis	3	2	2
TMEM17	ENSG00000186889.10	chr2	62998661	63003303	nc_PIF	486768.0	Cis	2	2	1
TMEM17	ENSG00000186889.10	chr2	63006039	63007048	nc_PIF	494146.0	Cis	2	2	2
TMEM17	ENSG00000186889.10	chr2	63013551	63018359	nc_PIF	501658.0	Cis	3	2	2
TMEM17	ENSG00000186889.10	chr2	63018359	63028902	nc_PIF	506466.0	Cis	2	2	2
TMEM17	ENSG00000186889.10	chr2	63035125	63035784	nc_PIF	523232.0	Cis	2	2	2
TMEM17	ENSG00000186889.10	chr2	63035784	63039056	eo_PIF	523891.0	Cis	2	2	1
TMEM17	ENSG00000186889.10	chr2	63053162	63054808	eo_PIF	541269.0	Cis	2	2	1
TMEM17	ENSG00000186889.10	chr2	63059607	63063823	nc_PIF	547714.0	Cis	2	2	2
TMEM17	ENSG00000186889.10	chr2	63070648	63070886	nc_PIF	558755.0	Cis	2	2	2
TMEM17	ENSG00000186889.10	chr2	63098506	63105255	nc_PIF	586613.0	Cis	2	2	2
TMEM17	ENSG00000186889.10	chr2	63163111	63167351	nc_PIF	651218.0	Cis	2	2	2
TMEM17	ENSG00000186889.10	chr2	63174112	63176848	eo_PIF	662219.0	Cis	2	2	2
TMEM17	ENSG00000186889.10	chr2	63190765	63193238	nc_PIF	678872.0	Cis	2	2	2
TMEM17	ENSG00000186889.10	chr2	63193278	63197394	nc_PIF	681385.0	Cis	3	3	2
TMEM17	ENSG00000186889.10	chr2	63197628	63204840	nc_PIF	685735.0	Cis	3	3	2
TMEM17	ENSG00000186889.10	chr2	63209600	63211259	nc_PIF	697707.0	Cis	2	2	1
TMEM17	ENSG00000186889.10	chr2	63221626	63222646	nc_PIF	709733.0	Cis	2	2	2
TMEM17	ENSG00000186889.10	chr2	63259164	63260156	eo_PIF	747271.0	Cis	2	2	2
TMEM17	ENSG00000186889.10	chr2	63328322	63332728	nc_PIF	816429.0	Cis	2	2	1
TMEM17	ENSG00000186889.10	chr2	63332728	63350741	nc_PIF	820835.0	Cis	2	2	2
TMEM17	ENSG00000186889.10	chr2	63415870	63421587	nc_PIF	903977.0	Cis	2	2	1
TMEM17	ENSG00000186889.10	chr2	63426450	63431373	nc_PIF	914557.0	Cis	2	2	1
TMEM17	ENSG00000186889.10	chr2	63433300	63437285	eo_PIF	921407.0	Cis	2	2	1
TMEM17	ENSG00000186889.10	chr2	63441071	63441456	eo_PIF	929178.0	Cis	2	2	2
TMEM17	ENSG00000186889.10	chr2	63448359	63457828	nc_PIF	936466.0	Cis	2	2	2
TMEM17	ENSG00000186889.10	chr2	63460278	63460992	nc_PIF	948385.0	Cis	2	2	1
TMEM17	ENSG00000186889.10	chr2	63491147	63498275	eo_PIF	979254.0	Cis	2	2	2
TMEM17	ENSG00000186889.10	chr2	63593488	63604597	eo_PIF	1081595.0	Trans-intrachromosomal	2	2	2
TMEM17	ENSG00000186889.10	chr2	63643236	63645108	nc_PIF	1131343.0	Trans-intrachromosomal	2	2	2
TMEM17	ENSG00000186889.10	chr2	63710959	63717950	eo_PIF	1199066.0	Trans-intrachromosomal	2	2	2
TMEM17	ENSG00000186889.10	chr2	63766588	63767897	nc_PIF	1254695.0	Trans-intrachromosomal	2	2	2
TMEM17	ENSG00000186889.10	chr2	63873172	63876292	nc_PIF	1361279.0	Trans-intrachromosomal	2	2	2
TMEM17	ENSG00000186889.10	chr2	63885660	63891965	eo_PIF	1373767.0	Trans-intrachromosomal	2	2	2
TMEM17	ENSG00000186889.10	chr2	64190942	64192482	nc_PIF	1679049.0	Trans-intrachromosomal	3	2	1
TMEM17	ENSG00000186889.10	chr2	64205342	64210505	nc_PIF	1693449.0	Trans-intrachromosomal	2	2	2
TMEM17	ENSG00000186889.10	chr2	64216117	64219535	nc_PIF	1704224.0	Trans-intrachromosomal	2	2	2
TMEM17	ENSG00000186889.10	chr2	64406618	64414527	nc_PIF	1894725.0	Trans-intrachromosomal	2	2	1
TMEM17	ENSG00000186889.10	chr2	64422133	64425356	nc_PIF	1910240.0	Trans-intrachromosomal	2	2	1
TMEM17	ENSG00000186889.10	chr2	64594736	64607354	nc_PIF	2082843.0	Trans-intrachromosomal	2	2	2
TMEM17	ENSG00000186889.10	chr2	64907768	64919436	nc_PIF	2395875.0	Trans-intrachromosomal	2	2	2
TMEM17	ENSG00000186889.10	chr2	70270552	70275669	eo_PIF	7758659.0	Trans-intrachromosomal	2	2	1
TMEM17	ENSG00000186889.10	chr2	76022415	76025358	nc_PIF	13510522.0	Trans-intrachromosomal	2	2	2
TMEM17	ENSG00000186889.10	chr2	84386432	84387783	nc_PIF	21874539.0	Trans-intrachromosomal	2	2	1
TMEM17	ENSG00000186889.10	chr2	84790312	84796641	eo_PIF	22278419.0	Trans-intrachromosomal	2	2	2
TMEM17	ENSG00000186889.10	chr5	3622833	3624393	nc_PIF		Trans-interchromosomal	2	2	2
TMEM170A	ENSG00000166822.13	chr16	74863141	74867417	nc_PIF	598080.0	Cis	2	2	1
TMEM170A	ENSG00000166822.13	chr16	75198598	75201920	nc_PIF	263577.0	Cis	2	2	2
TMEM170A	ENSG00000166822.13	chr16	75231018	75235276	eo_PIF	230221.0	Cis	3	3	2
TMEM170A	ENSG00000166822.13	chr16	75239841	75240462	nc_PIF	225035.0	Cis	2	2	2
TMEM170A	ENSG00000166822.13	chr16	75389890	75395039	eo_PIF	70458.0	Cis	2	2	2
TMEM170A	ENSG00000166822.13	chr16	75397935	75404714	nc_PIF	60783.0	Cis	2	2	2
TMEM170A	ENSG00000166822.13	chr16	75414407	75414769	eo_PIF	50728.0	Cis	2	2	2
TMEM170A	ENSG00000166822.13	chr16	75457720	75463707	nc_PIF	1790.0	Cis	3	3	2
TMEM170A	ENSG00000166822.13	chr16	75467799	75468963	nc_PIF	2303.0	Cis	4	4	2
TMEM170A	ENSG00000166822.13	chr16	75468963	75470406	nc_PIF	3467.0	Cis	4	4	2
TMEM170A	ENSG00000166822.13	chr16	75472281	75475836	eo_PIF	6785.0	Cis	2	2	2
TMEM170A	ENSG00000166822.13	chr16	75477196	75483187	eo_PIF	11700.0	Cis	2	2	2
TMEM170A	ENSG00000166822.13	chr16	75582711	75584315	nc_PIF	117215.0	Cis	2	2	1
TMEM170A	ENSG00000166822.13	chr16	75589253	75593866	nc_PIF	123757.0	Cis	2	2	2
TMEM170A	ENSG00000166822.13	chr16	75598000	75601965	eo_PIF	132504.0	Cis	2	2	2
TMEM170A	ENSG00000166822.13	chr16	75690289	75697798	eo_PIF	224793.0	Cis	2	2	2
TMEM170A	ENSG00000166822.13	chr16	75707839	75710760	nc_PIF	242343.0	Cis	2	2	2
TMEM170A	ENSG00000166822.13	chr16	75766706	75769106	nc_PIF	301210.0	Cis	2	2	2
TMEM170A	ENSG00000166822.13	chr16	75794303	75796479	nc_PIF	328807.0	Cis	2	2	1
TMEM170A	ENSG00000166822.13	chr16	76913392	76916769	nc_PIF	1447896.0	Trans-intrachromosomal	2	2	1
TMEM170B	ENSG00000205269.6	chr6	9344652	9348809	nc_PIF	2188940.0	Trans-intrachromosomal	2	2	1
TMEM170B	ENSG00000205269.6	chr6	9653999	9656244	nc_PIF	1881505.0	Trans-intrachromosomal	2	2	2
TMEM170B	ENSG00000205269.6	chr6	10815752	10816789	nc_PIF	720960.0	Cis	2	2	2
TMEM170B	ENSG00000205269.6	chr6	10938472	10944510	eo_PIF	593239.0	Cis	2	2	2
TMEM170B	ENSG00000205269.6	chr6	11012159	11018492	nc_PIF	519257.0	Cis	2	2	2
TMEM170B	ENSG00000205269.6	chr6	11037708	11042437	nc_PIF	495312.0	Cis	2	2	1
TMEM170B	ENSG00000205269.6	chr6	11048073	11053250	nc_PIF	484499.0	Cis	2	2	2
TMEM170B	ENSG00000205269.6	chr6	11053250	11056617	nc_PIF	481132.0	Cis	2	2	2
TMEM170B	ENSG00000205269.6	chr6	11072416	11076725	nc_PIF	461024.0	Cis	2	2	1
TMEM170B	ENSG00000205269.6	chr6	11102684	11104179	eo_PIF	433570.0	Cis	2	2	1
TMEM170B	ENSG00000205269.6	chr6	11119811	11125705	nc_PIF	412044.0	Cis	2	2	1
TMEM170B	ENSG00000205269.6	chr6	11125705	11130457	nc_PIF	407292.0	Cis	2	2	2
TMEM170B	ENSG00000205269.6	chr6	11130457	11132209	nc_PIF	405540.0	Cis	2	2	2
TMEM170B	ENSG00000205269.6	chr6	11138663	11139886	eo_PIF	397863.0	Cis	2	2	2
TMEM170B	ENSG00000205269.6	chr6	11154835	11157279	nc_PIF	380470.0	Cis	2	2	2
TMEM170B	ENSG00000205269.6	chr6	11167007	11168115	nc_PIF	369634.0	Cis	2	2	2
TMEM170B	ENSG00000205269.6	chr6	11169034	11171874	nc_PIF	365875.0	Cis	2	2	2
TMEM170B	ENSG00000205269.6	chr6	11171874	11173754	nc_PIF	363995.0	Cis	3	3	2
TMEM170B	ENSG00000205269.6	chr6	11183731	11192551	eo_PIF	345198.0	Cis	2	2	2
TMEM170B	ENSG00000205269.6	chr6	11192551	11193475	eo_PIF	344274.0	Cis	2	2	2
TMEM170B	ENSG00000205269.6	chr6	11193475	11198806	eo_PIF	338943.0	Cis	2	2	2
TMEM170B	ENSG00000205269.6	chr6	11207169	11207758	nc_PIF	329991.0	Cis	2	2	2
TMEM170B	ENSG00000205269.6	chr6	11216363	11217877	nc_PIF	319872.0	Cis	2	2	2
TMEM170B	ENSG00000205269.6	chr6	11217877	11219237	nc_PIF	318512.0	Cis	2	2	2
TMEM170B	ENSG00000205269.6	chr6	11231372	11231834	nc_PIF	305915.0	Cis	2	2	1
TMEM170B	ENSG00000205269.6	chr6	11237985	11241980	nc_PIF	295769.0	Cis	3	3	2
TMEM170B	ENSG00000205269.6	chr6	11253961	11254426	nc_PIF	283323.0	Cis	2	2	2
TMEM170B	ENSG00000205269.6	chr6	11255609	11259278	nc_PIF	278471.0	Cis	3	3	2
TMEM170B	ENSG00000205269.6	chr6	11267357	11277347	eo_PIF	260402.0	Cis	2	2	1
TMEM170B	ENSG00000205269.6	chr6	11283318	11287730	nc_PIF	250019.0	Cis	2	2	1
TMEM170B	ENSG00000205269.6	chr6	11311571	11324733	nc_PIF	213016.0	Cis	2	2	1
TMEM170B	ENSG00000205269.6	chr6	11324733	11328117	nc_PIF	209632.0	Cis	2	2	2
TMEM170B	ENSG00000205269.6	chr6	11407905	11414691	nc_PIF	123058.0	Cis	2	2	2
TMEM170B	ENSG00000205269.6	chr6	11414691	11416459	nc_PIF	121290.0	Cis	2	2	2
TMEM170B	ENSG00000205269.6	chr6	11435583	11439716	nc_PIF	98033.0	Cis	2	2	2
TMEM170B	ENSG00000205269.6	chr6	11439716	11449994	nc_PIF	87755.0	Cis	2	2	2
TMEM170B	ENSG00000205269.6	chr6	11463719	11465746	nc_PIF	72003.0	Cis	2	2	1
TMEM170B	ENSG00000205269.6	chr6	11487611	11488820	nc_PIF	48929.0	Cis	2	2	2
TMEM170B	ENSG00000205269.6	chr6	11488820	11496231	nc_PIF	41518.0	Cis	2	2	1
TMEM170B	ENSG00000205269.6	chr6	11496231	11496615	nc_PIF	41134.0	Cis	2	2	1
TMEM170B	ENSG00000205269.6	chr6	11499989	11523110	nc_PIF	14639.0	Cis	4	4	2
TMEM170B	ENSG00000205269.6	chr6	11525150	11527204	nc_PIF	10545.0	Cis	3	3	2
TMEM170B	ENSG00000205269.6	chr6	11530899	11531920	nc_PIF	5829.0	Cis	4	4	2
TMEM170B	ENSG00000205269.6	chr6	11531920	11535223	nc_PIF	2526.0	Cis	3	3	2
TMEM170B	ENSG00000205269.6	chr6	11535223	11535565	nc_PIF	2184.0	Cis	4	4	2
TMEM170B	ENSG00000205269.6	chr6	11541197	11541739	nc_PIF	3449.0	Cis	4	4	2
TMEM170B	ENSG00000205269.6	chr6	11541739	11550901	nc_PIF	3991.0	Cis	3	3	2
TMEM170B	ENSG00000205269.6	chr6	11550901	11559743	nc_PIF	13153.0	Cis	3	3	2
TMEM170B	ENSG00000205269.6	chr6	11559743	11561305	nc_PIF	21995.0	Cis	2	2	1
TMEM170B	ENSG00000205269.6	chr6	11570323	11578091	eo_PIF	32575.0	Cis	3	3	2
TMEM170B	ENSG00000205269.6	chr6	11585357	11593301	nc_PIF	47609.0	Cis	2	2	2
TMEM170B	ENSG00000205269.6	chr6	11593301	11597928	nc_PIF	55553.0	Cis	2	2	2
TMEM170B	ENSG00000205269.6	chr6	11609226	11612114	nc_PIF	71478.0	Cis	3	3	2
TMEM170B	ENSG00000205269.6	chr6	11612114	11615227	nc_PIF	74366.0	Cis	2	2	1
TMEM170B	ENSG00000205269.6	chr6	11615227	11620734	nc_PIF	77479.0	Cis	4	4	2
TMEM170B	ENSG00000205269.6	chr6	11649297	11651956	nc_PIF	111549.0	Cis	2	2	1
TMEM170B	ENSG00000205269.6	chr6	11651956	11655145	nc_PIF	114208.0	Cis	2	2	2
TMEM170B	ENSG00000205269.6	chr6	11673121	11680287	nc_PIF	135373.0	Cis	2	2	2
TMEM170B	ENSG00000205269.6	chr6	11692257	11693728	nc_PIF	154509.0	Cis	2	2	2
TMEM170B	ENSG00000205269.6	chr6	11710719	11715586	eo_PIF	172971.0	Cis	2	2	2
TMEM170B	ENSG00000205269.6	chr6	11829327	11834162	nc_PIF	291579.0	Cis	2	2	2
TMEM170B	ENSG00000205269.6	chr6	11855977	11860436	nc_PIF	318229.0	Cis	2	2	1
TMEM170B	ENSG00000205269.6	chr6	11895730	11900598	nc_PIF	357982.0	Cis	2	2	2
TMEM170B	ENSG00000205269.6	chr6	11945445	11950735	nc_PIF	407697.0	Cis	3	3	2
TMEM170B	ENSG00000205269.6	chr6	12034949	12039207	eo_PIF	497201.0	Cis	2	2	1
TMEM170B	ENSG00000205269.6	chr6	12040808	12044418	nc_PIF	503060.0	Cis	2	2	2
TMEM170B	ENSG00000205269.6	chr6	12294319	12298165	eo_PIF	756571.0	Cis	2	2	2
TMEM170B	ENSG00000205269.6	chr6	12330748	12331373	nc_PIF	793000.0	Cis	2	2	1
TMEM170B	ENSG00000205269.6	chr6	12446000	12447748	nc_PIF	908252.0	Cis	2	2	2
TMEM170B	ENSG00000205269.6	chr6	12504533	12507941	nc_PIF	966785.0	Cis	2	2	1
TMEM170B	ENSG00000205269.6	chr6	12780789	12782087	nc_PIF	1243041.0	Trans-intrachromosomal	2	2	1
TMEM170B	ENSG00000205269.6	chr6	15721042	15724973	nc_PIF	4183294.0	Trans-intrachromosomal	2	2	2
TMEM170B	ENSG00000205269.6	chr6	16160847	16162085	nc_PIF	4623099.0	Trans-intrachromosomal	2	2	2
TMEM171	ENSG00000157111.13	chr5	72284828	72290046	eo_PIF	830523.0	Cis	2	2	2
TMEM171	ENSG00000157111.13	chr5	72365740	72374778	eo_PIF	745791.0	Cis	2	2	2
TMEM171	ENSG00000157111.13	chr5	72792186	72799868	nc_PIF	320701.0	Cis	2	2	1
TMEM171	ENSG00000157111.13	chr5	72818342	72830112	eo_PIF	290457.0	Cis	2	2	2
TMEM171	ENSG00000157111.13	chr5	72856963	72864129	eo_PIF	256440.0	Cis	2	2	1
TMEM171	ENSG00000157111.13	chr5	72897651	72900331	eo_PIF	220238.0	Cis	3	3	2
TMEM171	ENSG00000157111.13	chr5	72904275	72907091	eo_PIF	213478.0	Cis	2	2	1
TMEM171	ENSG00000157111.13	chr5	72981202	72991525	eo_PIF	129044.0	Cis	2	2	2
TMEM171	ENSG00000157111.13	chr5	73002785	73005630	nc_PIF	114939.0	Cis	2	2	2
TMEM171	ENSG00000157111.13	chr5	73034229	73037441	eo_PIF	83128.0	Cis	2	2	1
TMEM171	ENSG00000157111.13	chr5	73086424	73088725	eo_PIF	31844.0	Cis	2	2	1
TMEM171	ENSG00000157111.13	chr5	73095720	73096146	nc_PIF	24423.0	Cis	2	2	2
TMEM171	ENSG00000157111.13	chr5	73097319	73102038	nc_PIF	18531.0	Cis	3	3	2
TMEM171	ENSG00000157111.13	chr5	73107679	73109864	nc_PIF	10705.0	Cis	2	2	1
TMEM171	ENSG00000157111.13	chr5	73109864	73111150	nc_PIF	9419.0	Cis	3	3	2
TMEM171	ENSG00000157111.13	chr5	73111150	73114000	nc_PIF	6569.0	Cis	2	2	2
TMEM171	ENSG00000157111.13	chr5	73114000	73114965	nc_PIF	5604.0	Cis	2	2	2
TMEM171	ENSG00000157111.13	chr5	73115250	73115895	nc_PIF	4674.0	Cis	4	4	2
TMEM171	ENSG00000157111.13	chr5	73121641	73124669	eo_PIF	1073.0	Cis	4	4	2
TMEM171	ENSG00000157111.13	chr5	73137424	73153431	nc_PIF	16856.0	Cis	3	3	2
TMEM171	ENSG00000157111.13	chr5	73160037	73160496	nc_PIF	39469.0	Cis	2	2	2
TMEM171	ENSG00000157111.13	chr5	73166667	73170439	nc_PIF	46099.0	Cis	3	3	2
TMEM171	ENSG00000157111.13	chr5	73175407	73177751	nc_PIF	54839.0	Cis	3	3	2
TMEM171	ENSG00000157111.13	chr5	73177751	73179191	nc_PIF	57183.0	Cis	3	3	2
TMEM171	ENSG00000157111.13	chr5	73179745	73182094	nc_PIF	59177.0	Cis	2	2	1
TMEM171	ENSG00000157111.13	chr5	73215843	73222846	nc_PIF	95275.0	Cis	3	3	2
TMEM171	ENSG00000157111.13	chr5	73239547	73250300	nc_PIF	118979.0	Cis	3	3	2
TMEM171	ENSG00000157111.13	chr5	73297417	73304603	nc_PIF	176849.0	Cis	2	2	2
TMEM171	ENSG00000157111.13	chr5	73308449	73310455	nc_PIF	187881.0	Cis	2	2	2
TMEM171	ENSG00000157111.13	chr5	73323642	73329466	nc_PIF	203074.0	Cis	2	2	2
TMEM171	ENSG00000157111.13	chr5	73337962	73339675	nc_PIF	217394.0	Cis	2	2	2
TMEM171	ENSG00000157111.13	chr5	73365908	73369805	nc_PIF	245340.0	Cis	2	2	2
TMEM171	ENSG00000157111.13	chr5	73379076	73383062	nc_PIF	258508.0	Cis	2	2	2
TMEM171	ENSG00000157111.13	chr5	73427228	73429585	nc_PIF	306660.0	Cis	2	2	2
TMEM171	ENSG00000157111.13	chr5	73480391	73484731	nc_PIF	359823.0	Cis	2	2	2
TMEM171	ENSG00000157111.13	chr5	73832275	73835163	eo_PIF	711707.0	Cis	2	2	2
TMEM171	ENSG00000157111.13	chr5	74971647	74974017	nc_PIF	1851079.0	Trans-intrachromosomal	2	2	2
TMEM174	ENSG00000164325.8	chr5	72868674	72871968	eo_PIF	301225.0	Cis	2	2	2
TMEM174	ENSG00000164325.8	chr5	72918909	72928286	nc_PIF	244907.0	Cis	2	2	2
TMEM174	ENSG00000164325.8	chr5	73031193	73032879	nc_PIF	140314.0	Cis	2	2	2
TMEM174	ENSG00000164325.8	chr5	73040872	73048851	eo_PIF	124342.0	Cis	2	2	2
TMEM174	ENSG00000164325.8	chr5	73073579	73078018	eo_PIF	95175.0	Cis	2	2	2
TMEM174	ENSG00000164325.8	chr5	73078018	73079080	eo_PIF	94113.0	Cis	2	2	2
TMEM174	ENSG00000164325.8	chr5	73114000	73114965	nc_PIF	58228.0	Cis	2	2	2
TMEM174	ENSG00000164325.8	chr5	73124669	73127201	nc_PIF	45992.0	Cis	2	2	1
TMEM174	ENSG00000164325.8	chr5	73160496	73163478	nc_PIF	9715.0	Cis	3	3	2
TMEM174	ENSG00000164325.8	chr5	73166667	73170439	nc_PIF	2754.0	Cis	4	4	2
TMEM174	ENSG00000164325.8	chr5	73174901	73175407	eo_PIF	1709.0	Cis	4	4	2
TMEM174	ENSG00000164325.8	chr5	73179745	73182094	nc_PIF	6553.0	Cis	2	2	2
TMEM174	ENSG00000164325.8	chr5	73197869	73203638	nc_PIF	24677.0	Cis	2	2	2
TMEM174	ENSG00000164325.8	chr5	73215843	73222846	nc_PIF	42651.0	Cis	2	2	2
TMEM174	ENSG00000164325.8	chr5	73265077	73270792	nc_PIF	91885.0	Cis	2	2	2
TMEM174	ENSG00000164325.8	chr5	73294369	73297417	nc_PIF	121177.0	Cis	2	2	2
TMEM174	ENSG00000164325.8	chr5	73310455	73312676	nc_PIF	137263.0	Cis	2	2	1
TMEM174	ENSG00000164325.8	chr5	73383168	73393921	nc_PIF	209976.0	Cis	2	2	2
TMEM174	ENSG00000164325.8	chr5	73440886	73443070	nc_PIF	267694.0	Cis	2	2	2
TMEM174	ENSG00000164325.8	chr5	73464306	73466690	nc_PIF	291114.0	Cis	2	2	2
TMEM174	ENSG00000164325.8	chr5	73548960	73560137	eo_PIF	375768.0	Cis	2	2	2
TMEM174	ENSG00000164325.8	chr5	73608282	73616965	nc_PIF	435090.0	Cis	2	2	1
TMEM175	ENSG00000127419.17	chr4	216885	217864	nc_PIF	714523.0	Cis	2	2	2
TMEM175	ENSG00000127419.17	chr4	217864	222881	nc_PIF	709506.0	Cis	2	2	2
TMEM175	ENSG00000127419.17	chr4	254285	269959	nc_PIF	662428.0	Cis	2	2	1
TMEM175	ENSG00000127419.17	chr4	386050	387892	nc_PIF	544495.0	Cis	2	2	2
TMEM175	ENSG00000127419.17	chr4	426024	442080	eo_PIF	490307.0	Cis	2	2	2
TMEM175	ENSG00000127419.17	chr4	451469	452720	nc_PIF	479667.0	Cis	2	2	1
TMEM175	ENSG00000127419.17	chr4	459055	461242	nc_PIF	471145.0	Cis	2	2	2
TMEM175	ENSG00000127419.17	chr4	590804	606608	nc_PIF	325779.0	Cis	2	2	2
TMEM175	ENSG00000127419.17	chr4	615087	618045	nc_PIF	314342.0	Cis	2	2	2
TMEM175	ENSG00000127419.17	chr4	767775	768817	eo_PIF	163570.0	Cis	3	2	2
TMEM175	ENSG00000127419.17	chr4	770082	774015	eo_PIF	158372.0	Cis	2	2	1
TMEM175	ENSG00000127419.17	chr4	774380	776780	nc_PIF	155607.0	Cis	3	2	2
TMEM175	ENSG00000127419.17	chr4	781736	789607	eo_PIF	142780.0	Cis	2	2	2
TMEM175	ENSG00000127419.17	chr4	831443	837887	nc_PIF	94500.0	Cis	2	2	2
TMEM175	ENSG00000127419.17	chr4	845130	847677	nc_PIF	84710.0	Cis	2	2	1
TMEM175	ENSG00000127419.17	chr4	847677	848487	nc_PIF	83900.0	Cis	4	3	2
TMEM175	ENSG00000127419.17	chr4	891867	897536	eo_PIF	34851.0	Cis	4	4	2
TMEM175	ENSG00000127419.17	chr4	897536	900738	eo_PIF	31649.0	Cis	2	2	2
TMEM175	ENSG00000127419.17	chr4	900738	907337	eo_PIF	25050.0	Cis	2	2	2
TMEM175	ENSG00000127419.17	chr4	919902	925177	nc_PIF	7210.0	Cis	6	4	2
TMEM175	ENSG00000127419.17	chr4	953620	970525	eo_PIF	21234.0	Cis	5	4	2
TMEM175	ENSG00000127419.17	chr4	970525	971954	eo_PIF	38139.0	Cis	3	3	2
TMEM175	ENSG00000127419.17	chr4	1040790	1051468	nc_PIF	108404.0	Cis	2	2	2
TMEM175	ENSG00000127419.17	chr4	1052714	1056912	eo_PIF	120328.0	Cis	3	2	2
TMEM175	ENSG00000127419.17	chr4	1056912	1063312	eo_PIF	124526.0	Cis	3	2	2
TMEM175	ENSG00000127419.17	chr4	1139037	1140596	nc_PIF	206651.0	Cis	2	2	1
TMEM175	ENSG00000127419.17	chr4	1153390	1154001	nc_PIF	221004.0	Cis	2	2	2
TMEM175	ENSG00000127419.17	chr4	1200342	1203570	eo_PIF	267956.0	Cis	2	2	1
TMEM175	ENSG00000127419.17	chr4	1217059	1220861	nc_PIF	284673.0	Cis	2	2	2
TMEM175	ENSG00000127419.17	chr4	1230415	1241378	eo_PIF	298029.0	Cis	2	2	2
TMEM175	ENSG00000127419.17	chr4	1253321	1255449	nc_PIF	320935.0	Cis	3	3	2
TMEM175	ENSG00000127419.17	chr4	1291131	1299795	eo_PIF	358745.0	Cis	2	2	2
TMEM175	ENSG00000127419.17	chr4	1327026	1333005	eo_PIF	394640.0	Cis	3	3	2
TMEM175	ENSG00000127419.17	chr4	1405767	1408711	eo_PIF	473381.0	Cis	3	2	2
TMEM175	ENSG00000127419.17	chr4	1422472	1454250	nc_PIF	490086.0	Cis	2	2	1
TMEM175	ENSG00000127419.17	chr4	1466321	1485199	nc_PIF	533935.0	Cis	2	2	1
TMEM175	ENSG00000127419.17	chr4	3056149	3059062	nc_PIF	2123763.0	Trans-intrachromosomal	2	2	1
TMEM176A	ENSG00000002933.9	chr7	117037283	117040623	nc_PIF	33759780.0	Trans-intrachromosomal	2	2	2
TMEM176A	ENSG00000002933.9	chr7	146262665	146271508	nc_PIF	4528895.0	Trans-intrachromosomal	2	2	1
TMEM176A	ENSG00000002933.9	chr7	147258944	147260164	nc_PIF	3540239.0	Trans-intrachromosomal	2	2	2
TMEM176A	ENSG00000002933.9	chr7	149361130	149363023	nc_PIF	1437380.0	Trans-intrachromosomal	2	2	2
TMEM176A	ENSG00000002933.9	chr7	149516626	149520002	nc_PIF	1280401.0	Trans-intrachromosomal	2	2	2
TMEM176A	ENSG00000002933.9	chr7	149684248	149688640	nc_PIF	1111763.0	Trans-intrachromosomal	2	2	2
TMEM176A	ENSG00000002933.9	chr7	149805113	149808136	nc_PIF	992267.0	Cis	2	2	2
TMEM176A	ENSG00000002933.9	chr7	149849457	149857051	eo_PIF	943352.0	Cis	2	2	2
TMEM176A	ENSG00000002933.9	chr7	150406970	150409516	eo_PIF	390887.0	Cis	2	2	2
TMEM176A	ENSG00000002933.9	chr7	150409516	150421940	eo_PIF	378463.0	Cis	4	3	2
TMEM176A	ENSG00000002933.9	chr7	150421940	150427242	nc_PIF	373161.0	Cis	2	2	2
TMEM176A	ENSG00000002933.9	chr7	150451426	150455590	nc_PIF	344813.0	Cis	3	3	2
TMEM176A	ENSG00000002933.9	chr7	150470540	150483831	eo_PIF	316572.0	Cis	2	2	1
TMEM176A	ENSG00000002933.9	chr7	150483831	150490287	nc_PIF	310116.0	Cis	2	2	2
TMEM176A	ENSG00000002933.9	chr7	150648299	150650329	nc_PIF	150074.0	Cis	2	2	2
TMEM176A	ENSG00000002933.9	chr7	150656798	150657970	nc_PIF	142433.0	Cis	3	3	2
TMEM176A	ENSG00000002933.9	chr7	150657970	150660881	nc_PIF	139522.0	Cis	2	2	2
TMEM176A	ENSG00000002933.9	chr7	150661110	150667032	nc_PIF	133371.0	Cis	2	2	2
TMEM176A	ENSG00000002933.9	chr7	150676605	150680301	nc_PIF	120102.0	Cis	2	2	1
TMEM176A	ENSG00000002933.9	chr7	150699648	150700304	nc_PIF	100099.0	Cis	2	2	2
TMEM176A	ENSG00000002933.9	chr7	150759291	150767326	nc_PIF	33077.0	Cis	3	2	2
TMEM176A	ENSG00000002933.9	chr7	150767846	150768928	nc_PIF	31475.0	Cis	3	3	2
TMEM176A	ENSG00000002933.9	chr7	150768928	150770115	nc_PIF	30288.0	Cis	3	3	2
TMEM176A	ENSG00000002933.9	chr7	150774370	150790260	nc_PIF	10143.0	Cis	2	2	1
TMEM176A	ENSG00000002933.9	chr7	150803943	150808026	eo_PIF	3541.0	Cis	7	4	2
TMEM176A	ENSG00000002933.9	chr7	150808026	150808906	nc_PIF	7624.0	Cis	2	2	1
TMEM176A	ENSG00000002933.9	chr7	150826831	150832043	eo_PIF	26429.0	Cis	3	3	2
TMEM176A	ENSG00000002933.9	chr7	150834455	150837274	nc_PIF	34053.0	Cis	2	2	2
TMEM176A	ENSG00000002933.9	chr7	150837274	150838540	nc_PIF	36872.0	Cis	2	2	2
TMEM176A	ENSG00000002933.9	chr7	150838540	150847008	nc_PIF	38138.0	Cis	3	2	2
TMEM176A	ENSG00000002933.9	chr7	150865433	150866531	nc_PIF	65031.0	Cis	2	2	2
TMEM176A	ENSG00000002933.9	chr7	150868025	150876381	nc_PIF	67623.0	Cis	2	2	1
TMEM176A	ENSG00000002933.9	chr7	150876381	150878904	nc_PIF	75979.0	Cis	4	3	2
TMEM176A	ENSG00000002933.9	chr7	150879694	150881221	nc_PIF	79292.0	Cis	2	2	2
TMEM176A	ENSG00000002933.9	chr7	150884184	150892513	nc_PIF	83782.0	Cis	4	3	2
TMEM176A	ENSG00000002933.9	chr7	150892513	150898146	nc_PIF	92111.0	Cis	2	2	1
TMEM176A	ENSG00000002933.9	chr7	150902135	150906279	nc_PIF	101733.0	Cis	3	3	2
TMEM176A	ENSG00000002933.9	chr7	150906279	150906603	nc_PIF	105877.0	Cis	2	2	2
TMEM176A	ENSG00000002933.9	chr7	150911559	150915382	nc_PIF	111157.0	Cis	4	2	2
TMEM176A	ENSG00000002933.9	chr7	150915382	150926018	nc_PIF	114980.0	Cis	2	2	2
TMEM176A	ENSG00000002933.9	chr7	150926377	150926855	nc_PIF	125975.0	Cis	2	2	2
TMEM176A	ENSG00000002933.9	chr7	150932137	150952962	eo_PIF	131735.0	Cis	2	2	2
TMEM176A	ENSG00000002933.9	chr7	150966293	150970955	nc_PIF	165891.0	Cis	2	2	2
TMEM176A	ENSG00000002933.9	chr7	150970955	150973669	nc_PIF	170553.0	Cis	2	2	2
TMEM176A	ENSG00000002933.9	chr7	150997721	151003016	eo_PIF	197319.0	Cis	2	2	1
TMEM176A	ENSG00000002933.9	chr7	151166116	151169221	eo_PIF	365714.0	Cis	2	2	1
TMEM176A	ENSG00000002933.9	chr7	151224322	151225954	eo_PIF	423920.0	Cis	2	2	1
TMEM176A	ENSG00000002933.9	chr7	151300915	151301213	nc_PIF	500513.0	Cis	2	2	2
TMEM176A	ENSG00000002933.9	chr7	151302000	151306073	nc_PIF	501598.0	Cis	2	2	2
TMEM176A	ENSG00000002933.9	chr7	151364354	151365932	nc_PIF	563952.0	Cis	2	2	2
TMEM176A	ENSG00000002933.9	chr7	151377408	151378772	eo_PIF	577006.0	Cis	2	2	2
TMEM176A	ENSG00000002933.9	chr7	151483156	151485012	eo_PIF	682754.0	Cis	2	2	2
TMEM176A	ENSG00000002933.9	chr7	151546266	151548348	nc_PIF	745864.0	Cis	2	2	2
TMEM176A	ENSG00000002933.9	chr7	151597444	151601166	nc_PIF	797042.0	Cis	2	2	2
TMEM176A	ENSG00000002933.9	chr7	151997087	151998304	nc_PIF	1196685.0	Trans-intrachromosomal	2	2	2
TMEM176A	ENSG00000002933.9	chr7	152118932	152126037	eo_PIF	1318530.0	Trans-intrachromosomal	2	2	2
TMEM176A	ENSG00000002933.9	chr7	153826175	153830312	nc_PIF	3025773.0	Trans-intrachromosomal	2	2	2
TMEM176A	ENSG00000002933.9	chr7	155778267	155784202	eo_PIF	4977865.0	Trans-intrachromosomal	2	2	2
TMEM176A	ENSG00000002933.9	chr7	155912541	155916048	nc_PIF	5112139.0	Trans-intrachromosomal	2	2	2
TMEM176A	ENSG00000002933.9	chr7	156702821	156705610	nc_PIF	5902419.0	Trans-intrachromosomal	2	2	2
TMEM176B	ENSG00000106565.18	chr1	161219960	161221585	eo_PIF		Trans-interchromosomal	2	2	2
TMEM176B	ENSG00000106565.18	chr7	117037283	117040623	nc_PIF	33760737.0	Trans-intrachromosomal	2	2	2
TMEM176B	ENSG00000106565.18	chr7	136542912	136547569	nc_PIF	14253791.0	Trans-intrachromosomal	2	2	1
TMEM176B	ENSG00000106565.18	chr7	146262665	146271508	nc_PIF	4529852.0	Trans-intrachromosomal	2	2	1
TMEM176B	ENSG00000106565.18	chr7	146560815	146563737	nc_PIF	4237623.0	Trans-intrachromosomal	2	2	1
TMEM176B	ENSG00000106565.18	chr7	147258944	147260164	nc_PIF	3541196.0	Trans-intrachromosomal	2	2	2
TMEM176B	ENSG00000106565.18	chr7	148355533	148358011	nc_PIF	2443349.0	Trans-intrachromosomal	2	2	2
TMEM176B	ENSG00000106565.18	chr7	148692243	148695615	nc_PIF	2105745.0	Trans-intrachromosomal	2	2	1
TMEM176B	ENSG00000106565.18	chr7	149007492	149011716	eo_PIF	1789644.0	Trans-intrachromosomal	2	2	2
TMEM176B	ENSG00000106565.18	chr7	149361130	149363023	nc_PIF	1438337.0	Trans-intrachromosomal	2	2	2
TMEM176B	ENSG00000106565.18	chr7	149398173	149402115	nc_PIF	1399245.0	Trans-intrachromosomal	2	2	2
TMEM176B	ENSG00000106565.18	chr7	149516626	149520002	nc_PIF	1281358.0	Trans-intrachromosomal	2	2	2
TMEM176B	ENSG00000106565.18	chr7	149538300	149539471	nc_PIF	1261889.0	Trans-intrachromosomal	2	2	2
TMEM176B	ENSG00000106565.18	chr7	149585898	149590267	nc_PIF	1211093.0	Trans-intrachromosomal	2	2	2
TMEM176B	ENSG00000106565.18	chr7	149684248	149688640	nc_PIF	1112720.0	Trans-intrachromosomal	2	2	2
TMEM176B	ENSG00000106565.18	chr7	149755806	149770961	eo_PIF	1030399.0	Trans-intrachromosomal	2	2	2
TMEM176B	ENSG00000106565.18	chr7	149792797	149801452	nc_PIF	999908.0	Cis	2	2	1
TMEM176B	ENSG00000106565.18	chr7	149805113	149808136	nc_PIF	993224.0	Cis	2	2	2
TMEM176B	ENSG00000106565.18	chr7	149849457	149857051	eo_PIF	944309.0	Cis	4	3	2
TMEM176B	ENSG00000106565.18	chr7	150357656	150361298	nc_PIF	440062.0	Cis	3	2	2
TMEM176B	ENSG00000106565.18	chr7	150364003	150365947	nc_PIF	435413.0	Cis	2	2	2
TMEM176B	ENSG00000106565.18	chr7	150396038	150406970	eo_PIF	394390.0	Cis	2	2	1
TMEM176B	ENSG00000106565.18	chr7	150406970	150409516	eo_PIF	391844.0	Cis	2	2	2
TMEM176B	ENSG00000106565.18	chr7	150409516	150421940	eo_PIF	379420.0	Cis	5	3	2
TMEM176B	ENSG00000106565.18	chr7	150421940	150427242	nc_PIF	374118.0	Cis	2	2	2
TMEM176B	ENSG00000106565.18	chr7	150431750	150434450	nc_PIF	366910.0	Cis	2	2	2
TMEM176B	ENSG00000106565.18	chr7	150434450	150437669	nc_PIF	363691.0	Cis	2	2	2
TMEM176B	ENSG00000106565.18	chr7	150445032	150445623	nc_PIF	355737.0	Cis	2	2	1
TMEM176B	ENSG00000106565.18	chr7	150451426	150455590	nc_PIF	345770.0	Cis	3	3	2
TMEM176B	ENSG00000106565.18	chr7	150470540	150483831	eo_PIF	317529.0	Cis	2	2	1
TMEM176B	ENSG00000106565.18	chr7	150483831	150490287	nc_PIF	311073.0	Cis	2	2	2
TMEM176B	ENSG00000106565.18	chr7	150509103	150511859	nc_PIF	289501.0	Cis	3	2	2
TMEM176B	ENSG00000106565.18	chr7	150525606	150532139	nc_PIF	269221.0	Cis	2	2	2
TMEM176B	ENSG00000106565.18	chr7	150538778	150541403	nc_PIF	259957.0	Cis	2	2	2
TMEM176B	ENSG00000106565.18	chr7	150556415	150557030	nc_PIF	244330.0	Cis	2	2	1
TMEM176B	ENSG00000106565.18	chr7	150591099	150592989	nc_PIF	208371.0	Cis	2	2	2
TMEM176B	ENSG00000106565.18	chr7	150594103	150595848	nc_PIF	205512.0	Cis	2	2	2
TMEM176B	ENSG00000106565.18	chr7	150622466	150626089	eo_PIF	175271.0	Cis	2	2	2
TMEM176B	ENSG00000106565.18	chr7	150648299	150650329	nc_PIF	151031.0	Cis	3	2	2
TMEM176B	ENSG00000106565.18	chr7	150656798	150657970	nc_PIF	143390.0	Cis	4	3	2
TMEM176B	ENSG00000106565.18	chr7	150657970	150660881	nc_PIF	140479.0	Cis	2	2	2
TMEM176B	ENSG00000106565.18	chr7	150661110	150667032	nc_PIF	134328.0	Cis	2	2	2
TMEM176B	ENSG00000106565.18	chr7	150676605	150680301	nc_PIF	121059.0	Cis	3	3	2
TMEM176B	ENSG00000106565.18	chr7	150699648	150700304	nc_PIF	101056.0	Cis	2	2	2
TMEM176B	ENSG00000106565.18	chr7	150717236	150725376	eo_PIF	75984.0	Cis	2	2	2
TMEM176B	ENSG00000106565.18	chr7	150759291	150767326	nc_PIF	34034.0	Cis	4	2	2
TMEM176B	ENSG00000106565.18	chr7	150767326	150767846	nc_PIF	33514.0	Cis	2	2	2
TMEM176B	ENSG00000106565.18	chr7	150767846	150768928	nc_PIF	32432.0	Cis	3	3	2
TMEM176B	ENSG00000106565.18	chr7	150768928	150770115	nc_PIF	31245.0	Cis	3	3	2
TMEM176B	ENSG00000106565.18	chr7	150770115	150772554	nc_PIF	28806.0	Cis	3	2	2
TMEM176B	ENSG00000106565.18	chr7	150772554	150774370	nc_PIF	26990.0	Cis	3	3	2
TMEM176B	ENSG00000106565.18	chr7	150774370	150790260	nc_PIF	11100.0	Cis	6	4	2
TMEM176B	ENSG00000106565.18	chr7	150803943	150808026	eo_PIF	2584.0	Cis	9	4	2
TMEM176B	ENSG00000106565.18	chr7	150808026	150808906	nc_PIF	6667.0	Cis	2	2	1
TMEM176B	ENSG00000106565.18	chr7	150826831	150832043	eo_PIF	25472.0	Cis	6	3	2
TMEM176B	ENSG00000106565.18	chr7	150834455	150837274	nc_PIF	33096.0	Cis	3	2	2
TMEM176B	ENSG00000106565.18	chr7	150837274	150838540	nc_PIF	35915.0	Cis	3	2	2
TMEM176B	ENSG00000106565.18	chr7	150838540	150847008	nc_PIF	37181.0	Cis	3	2	2
TMEM176B	ENSG00000106565.18	chr7	150865433	150866531	nc_PIF	64074.0	Cis	2	2	2
TMEM176B	ENSG00000106565.18	chr7	150868025	150876381	nc_PIF	66666.0	Cis	3	2	1
TMEM176B	ENSG00000106565.18	chr7	150876381	150878904	nc_PIF	75022.0	Cis	5	3	2
TMEM176B	ENSG00000106565.18	chr7	150878904	150879694	nc_PIF	77545.0	Cis	3	3	2
TMEM176B	ENSG00000106565.18	chr7	150879694	150881221	nc_PIF	78335.0	Cis	3	2	2
TMEM176B	ENSG00000106565.18	chr7	150884184	150892513	nc_PIF	82825.0	Cis	6	3	2
TMEM176B	ENSG00000106565.18	chr7	150892513	150898146	nc_PIF	91154.0	Cis	3	2	1
TMEM176B	ENSG00000106565.18	chr7	150902135	150906279	nc_PIF	100776.0	Cis	3	3	2
TMEM176B	ENSG00000106565.18	chr7	150906279	150906603	nc_PIF	104920.0	Cis	3	3	2
TMEM176B	ENSG00000106565.18	chr7	150911559	150915382	nc_PIF	110200.0	Cis	5	3	2
TMEM176B	ENSG00000106565.18	chr7	150915382	150926018	nc_PIF	114023.0	Cis	4	3	2
TMEM176B	ENSG00000106565.18	chr7	150926377	150926855	nc_PIF	125018.0	Cis	2	2	2
TMEM176B	ENSG00000106565.18	chr7	150932137	150952962	eo_PIF	130778.0	Cis	2	2	2
TMEM176B	ENSG00000106565.18	chr7	150953728	150955281	nc_PIF	152369.0	Cis	2	2	1
TMEM176B	ENSG00000106565.18	chr7	150966293	150970955	nc_PIF	164934.0	Cis	2	2	2
TMEM176B	ENSG00000106565.18	chr7	150970955	150973669	nc_PIF	169596.0	Cis	2	2	2
TMEM176B	ENSG00000106565.18	chr7	150997721	151003016	eo_PIF	196362.0	Cis	2	2	1
TMEM176B	ENSG00000106565.18	chr7	151031528	151034812	eo_PIF	230169.0	Cis	2	2	2
TMEM176B	ENSG00000106565.18	chr7	151149999	151162510	eo_PIF	348640.0	Cis	2	2	2
TMEM176B	ENSG00000106565.18	chr7	151166116	151169221	eo_PIF	364757.0	Cis	2	2	1
TMEM176B	ENSG00000106565.18	chr7	151224322	151225954	eo_PIF	422963.0	Cis	2	2	1
TMEM176B	ENSG00000106565.18	chr7	151290580	151300285	nc_PIF	489221.0	Cis	2	2	2
TMEM176B	ENSG00000106565.18	chr7	151300915	151301213	nc_PIF	499556.0	Cis	2	2	2
TMEM176B	ENSG00000106565.18	chr7	151302000	151306073	nc_PIF	500641.0	Cis	2	2	2
TMEM176B	ENSG00000106565.18	chr7	151364354	151365932	nc_PIF	562995.0	Cis	2	2	2
TMEM176B	ENSG00000106565.18	chr7	151377408	151378772	eo_PIF	576049.0	Cis	3	3	2
TMEM176B	ENSG00000106565.18	chr7	151483156	151485012	eo_PIF	681797.0	Cis	2	2	2
TMEM176B	ENSG00000106565.18	chr7	151546266	151548348	nc_PIF	744907.0	Cis	2	2	2
TMEM176B	ENSG00000106565.18	chr7	151597444	151601166	nc_PIF	796085.0	Cis	2	2	2
TMEM176B	ENSG00000106565.18	chr7	151997087	151998304	nc_PIF	1195728.0	Trans-intrachromosomal	2	2	2
TMEM176B	ENSG00000106565.18	chr7	152118932	152126037	eo_PIF	1317573.0	Trans-intrachromosomal	2	2	2
TMEM176B	ENSG00000106565.18	chr7	153445615	153455131	nc_PIF	2644256.0	Trans-intrachromosomal	2	2	1
TMEM176B	ENSG00000106565.18	chr7	153826175	153830312	nc_PIF	3024816.0	Trans-intrachromosomal	2	2	2
TMEM176B	ENSG00000106565.18	chr7	153929754	153931408	nc_PIF	3128395.0	Trans-intrachromosomal	2	2	2
TMEM176B	ENSG00000106565.18	chr7	155601233	155604872	nc_PIF	4799874.0	Trans-intrachromosomal	2	2	2
TMEM176B	ENSG00000106565.18	chr7	155778267	155784202	eo_PIF	4976908.0	Trans-intrachromosomal	2	2	2
TMEM176B	ENSG00000106565.18	chr7	155912541	155916048	nc_PIF	5111182.0	Trans-intrachromosomal	2	2	2
TMEM176B	ENSG00000106565.18	chr7	155987616	156008522	nc_PIF	5186257.0	Trans-intrachromosomal	2	2	2
TMEM176B	ENSG00000106565.18	chr7	156702821	156705610	nc_PIF	5901462.0	Trans-intrachromosomal	2	2	2
TMEM176B	ENSG00000106565.18	chr7	158468689	158471156	nc_PIF	7667330.0	Trans-intrachromosomal	2	2	2
TMEM177	ENSG00000144120.13	chr2	118176241	118186825	nc_PIF	1492342.0	Trans-intrachromosomal	2	2	2
TMEM177	ENSG00000144120.13	chr2	118262749	118268698	nc_PIF	1410469.0	Trans-intrachromosomal	2	2	2
TMEM177	ENSG00000144120.13	chr2	119337375	119344723	eo_PIF	334444.0	Cis	2	2	2
TMEM177	ENSG00000144120.13	chr2	119527846	119532196	nc_PIF	146971.0	Cis	2	2	2
TMEM177	ENSG00000144120.13	chr2	119595484	119596653	nc_PIF	82514.0	Cis	2	2	2
TMEM177	ENSG00000144120.13	chr2	119630645	119637881	eo_PIF	41286.0	Cis	3	3	2
TMEM177	ENSG00000144120.13	chr2	119661113	119663850	eo_PIF	15317.0	Cis	2	2	2
TMEM177	ENSG00000144120.13	chr2	119665051	119672001	nc_PIF	7166.0	Cis	3	3	2
TMEM177	ENSG00000144120.13	chr2	119672760	119675144	nc_PIF	4023.0	Cis	4	4	2
TMEM177	ENSG00000144120.13	chr2	119681607	119682806	eo_PIF	2441.0	Cis	4	4	2
TMEM177	ENSG00000144120.13	chr2	119682806	119686397	eo_PIF	3640.0	Cis	4	4	2
TMEM177	ENSG00000144120.13	chr2	119692550	119693572	nc_PIF	13384.0	Cis	3	3	2
TMEM177	ENSG00000144120.13	chr2	119696930	119707647	nc_PIF	17764.0	Cis	2	2	1
TMEM177	ENSG00000144120.13	chr2	119737065	119741001	nc_PIF	57899.0	Cis	2	2	1
TMEM177	ENSG00000144120.13	chr2	119778087	119778948	nc_PIF	98921.0	Cis	2	2	2
TMEM177	ENSG00000144120.13	chr2	119791541	119794590	nc_PIF	112375.0	Cis	2	2	2
TMEM177	ENSG00000144120.13	chr2	119819703	119828977	nc_PIF	140537.0	Cis	2	2	2
TMEM177	ENSG00000144120.13	chr2	119871723	119875424	nc_PIF	192557.0	Cis	2	2	1
TMEM177	ENSG00000144120.13	chr2	119921455	119925419	nc_PIF	242289.0	Cis	2	2	1
TMEM177	ENSG00000144120.13	chr2	119943285	119943908	nc_PIF	264119.0	Cis	2	2	2
TMEM177	ENSG00000144120.13	chr2	119949663	119950402	nc_PIF	270497.0	Cis	2	2	2
TMEM177	ENSG00000144120.13	chr2	120042221	120048030	nc_PIF	363055.0	Cis	2	2	2
TMEM177	ENSG00000144120.13	chr2	120100300	120100938	eo_PIF	421134.0	Cis	2	2	2
TMEM177	ENSG00000144120.13	chr2	120108128	120116956	eo_PIF	428962.0	Cis	2	2	2
TMEM177	ENSG00000144120.13	chr2	120169750	120183152	eo_PIF	490584.0	Cis	2	2	1
TMEM177	ENSG00000144120.13	chr2	120219409	120221281	eo_PIF	540243.0	Cis	2	2	2
TMEM177	ENSG00000144120.13	chr2	120460023	120462500	nc_PIF	780857.0	Cis	2	2	2
TMEM177	ENSG00000144120.13	chr2	120489842	120493398	nc_PIF	810676.0	Cis	2	2	1
TMEM177	ENSG00000144120.13	chr2	120558102	120565755	nc_PIF	878936.0	Cis	3	3	2
TMEM178A	ENSG00000152154.11	chr2	19366337	19368553	nc_PIF	20296429.0	Trans-intrachromosomal	2	2	2
TMEM178A	ENSG00000152154.11	chr2	31329724	31330234	nc_PIF	8334748.0	Trans-intrachromosomal	2	2	1
TMEM178A	ENSG00000152154.11	chr2	36399193	36402188	nc_PIF	3262794.0	Trans-intrachromosomal	2	2	2
TMEM178A	ENSG00000152154.11	chr2	36576611	36578305	nc_PIF	3086677.0	Trans-intrachromosomal	2	2	1
TMEM178A	ENSG00000152154.11	chr2	37415988	37422433	nc_PIF	2242549.0	Trans-intrachromosomal	2	2	2
TMEM178A	ENSG00000152154.11	chr2	37680111	37683147	nc_PIF	1981835.0	Trans-intrachromosomal	2	2	1
TMEM178A	ENSG00000152154.11	chr2	38061543	38065559	nc_PIF	1599423.0	Trans-intrachromosomal	2	2	2
TMEM178A	ENSG00000152154.11	chr2	38406182	38415225	nc_PIF	1249757.0	Trans-intrachromosomal	4	2	1
TMEM178A	ENSG00000152154.11	chr2	38580092	38586367	eo_PIF	1078615.0	Trans-intrachromosomal	2	2	2
TMEM178A	ENSG00000152154.11	chr2	38671269	38682288	eo_PIF	982694.0	Cis	2	2	2
TMEM178A	ENSG00000152154.11	chr2	38716677	38718882	nc_PIF	946100.0	Cis	2	2	2
TMEM178A	ENSG00000152154.11	chr2	38838559	38843147	eo_PIF	821835.0	Cis	2	2	2
TMEM178A	ENSG00000152154.11	chr2	38900322	38907490	nc_PIF	757492.0	Cis	3	3	2
TMEM178A	ENSG00000152154.11	chr2	38933233	38936038	eo_PIF	728944.0	Cis	2	2	1
TMEM178A	ENSG00000152154.11	chr2	38936318	38942775	eo_PIF	722207.0	Cis	2	2	1
TMEM178A	ENSG00000152154.11	chr2	38942775	38945885	eo_PIF	719097.0	Cis	3	2	2
TMEM178A	ENSG00000152154.11	chr2	38946594	38947811	nc_PIF	717171.0	Cis	2	2	2
TMEM178A	ENSG00000152154.11	chr2	38974858	38987152	eo_PIF	677830.0	Cis	3	3	2
TMEM178A	ENSG00000152154.11	chr2	38987152	38988513	eo_PIF	676469.0	Cis	2	2	2
TMEM178A	ENSG00000152154.11	chr2	39000414	39003439	nc_PIF	661543.0	Cis	3	3	2
TMEM178A	ENSG00000152154.11	chr2	39009630	39019200	eo_PIF	645782.0	Cis	4	3	2
TMEM178A	ENSG00000152154.11	chr2	39019680	39020871	eo_PIF	644111.0	Cis	3	2	2
TMEM178A	ENSG00000152154.11	chr2	39026937	39033504	nc_PIF	631478.0	Cis	2	2	1
TMEM178A	ENSG00000152154.11	chr2	39050419	39054355	eo_PIF	610627.0	Cis	2	2	2
TMEM178A	ENSG00000152154.11	chr2	39055787	39062110	eo_PIF	602872.0	Cis	3	2	2
TMEM178A	ENSG00000152154.11	chr2	39062110	39064490	nc_PIF	600492.0	Cis	2	2	2
TMEM178A	ENSG00000152154.11	chr2	39068791	39072764	nc_PIF	592218.0	Cis	2	2	2
TMEM178A	ENSG00000152154.11	chr2	39080368	39080527	nc_PIF	584455.0	Cis	2	2	1
TMEM178A	ENSG00000152154.11	chr2	39080527	39088224	nc_PIF	576758.0	Cis	3	2	2
TMEM178A	ENSG00000152154.11	chr2	39092314	39096532	nc_PIF	568450.0	Cis	2	2	1
TMEM178A	ENSG00000152154.11	chr2	39153484	39171427	eo_PIF	493555.0	Cis	2	2	2
TMEM178A	ENSG00000152154.11	chr2	39171427	39186695	eo_PIF	478287.0	Cis	2	2	2
TMEM178A	ENSG00000152154.11	chr2	39210934	39212200	nc_PIF	452782.0	Cis	4	3	2
TMEM178A	ENSG00000152154.11	chr2	39212200	39214825	eo_PIF	450157.0	Cis	4	3	2
TMEM178A	ENSG00000152154.11	chr2	39217480	39219141	nc_PIF	445841.0	Cis	2	2	2
TMEM178A	ENSG00000152154.11	chr2	39219141	39221980	nc_PIF	443002.0	Cis	4	2	1
TMEM178A	ENSG00000152154.11	chr2	39222700	39226007	eo_PIF	438975.0	Cis	3	2	2
TMEM178A	ENSG00000152154.11	chr2	39233176	39235444	nc_PIF	429538.0	Cis	2	2	2
TMEM178A	ENSG00000152154.11	chr2	39235444	39242384	nc_PIF	422598.0	Cis	2	2	2
TMEM178A	ENSG00000152154.11	chr2	39253715	39265159	eo_PIF	399823.0	Cis	4	3	2
TMEM178A	ENSG00000152154.11	chr2	39265159	39269448	eo_PIF	395534.0	Cis	2	2	2
TMEM178A	ENSG00000152154.11	chr2	39271127	39272392	eo_PIF	392590.0	Cis	2	2	2
TMEM178A	ENSG00000152154.11	chr2	39272392	39274555	eo_PIF	390427.0	Cis	2	2	2
TMEM178A	ENSG00000152154.11	chr2	39274555	39276699	nc_PIF	388283.0	Cis	2	2	1
TMEM178A	ENSG00000152154.11	chr2	39288357	39292168	eo_PIF	372814.0	Cis	3	2	1
TMEM178A	ENSG00000152154.11	chr2	39310948	39311570	nc_PIF	353412.0	Cis	2	2	2
TMEM178A	ENSG00000152154.11	chr2	39324816	39330845	eo_PIF	334137.0	Cis	2	2	2
TMEM178A	ENSG00000152154.11	chr2	39330845	39333154	eo_PIF	331828.0	Cis	3	2	1
TMEM178A	ENSG00000152154.11	chr2	39333154	39334268	eo_PIF	330714.0	Cis	2	2	2
TMEM178A	ENSG00000152154.11	chr2	39334268	39336635	nc_PIF	328347.0	Cis	3	3	2
TMEM178A	ENSG00000152154.11	chr2	39336635	39338286	eo_PIF	326696.0	Cis	4	4	2
TMEM178A	ENSG00000152154.11	chr2	39352347	39355593	nc_PIF	309389.0	Cis	6	3	2
TMEM178A	ENSG00000152154.11	chr2	39355593	39361614	eo_PIF	303368.0	Cis	3	2	2
TMEM178A	ENSG00000152154.11	chr2	39363228	39365786	nc_PIF	299196.0	Cis	2	2	2
TMEM178A	ENSG00000152154.11	chr2	39365786	39372957	nc_PIF	292025.0	Cis	3	2	2
TMEM178A	ENSG00000152154.11	chr2	39372957	39373791	nc_PIF	291191.0	Cis	3	3	2
TMEM178A	ENSG00000152154.11	chr2	39376506	39378159	eo_PIF	286823.0	Cis	3	2	2
TMEM178A	ENSG00000152154.11	chr2	39380779	39386248	nc_PIF	278734.0	Cis	3	3	2
TMEM178A	ENSG00000152154.11	chr2	39392636	39395405	nc_PIF	269577.0	Cis	5	4	2
TMEM178A	ENSG00000152154.11	chr2	39400322	39400863	nc_PIF	264119.0	Cis	3	2	1
TMEM178A	ENSG00000152154.11	chr2	39400863	39408052	nc_PIF	256930.0	Cis	6	3	2
TMEM178A	ENSG00000152154.11	chr2	39408052	39409320	nc_PIF	255662.0	Cis	3	3	2
TMEM178A	ENSG00000152154.11	chr2	39409320	39410442	nc_PIF	254540.0	Cis	4	3	2
TMEM178A	ENSG00000152154.11	chr2	39411626	39411878	nc_PIF	253104.0	Cis	3	3	2
TMEM178A	ENSG00000152154.11	chr2	39412433	39413074	nc_PIF	251908.0	Cis	2	2	1
TMEM178A	ENSG00000152154.11	chr2	39413150	39429507	nc_PIF	235475.0	Cis	2	2	2
TMEM178A	ENSG00000152154.11	chr2	39429507	39432856	nc_PIF	232126.0	Cis	5	4	2
TMEM178A	ENSG00000152154.11	chr2	39448389	39452283	nc_PIF	212699.0	Cis	5	3	2
TMEM178A	ENSG00000152154.11	chr2	39463361	39469488	nc_PIF	195494.0	Cis	4	4	2
TMEM178A	ENSG00000152154.11	chr2	39469488	39470239	nc_PIF	194743.0	Cis	4	2	1
TMEM178A	ENSG00000152154.11	chr2	39470239	39472962	nc_PIF	192020.0	Cis	4	3	2
TMEM178A	ENSG00000152154.11	chr2	39473831	39479227	nc_PIF	185755.0	Cis	2	2	1
TMEM178A	ENSG00000152154.11	chr2	39491525	39496477	nc_PIF	168505.0	Cis	7	4	2
TMEM178A	ENSG00000152154.11	chr2	39496477	39497523	nc_PIF	167459.0	Cis	2	2	2
TMEM178A	ENSG00000152154.11	chr2	39497523	39505506	nc_PIF	159476.0	Cis	6	4	2
TMEM178A	ENSG00000152154.11	chr2	39509037	39515606	nc_PIF	149376.0	Cis	5	3	2
TMEM178A	ENSG00000152154.11	chr2	39515606	39516479	nc_PIF	148503.0	Cis	2	2	2
TMEM178A	ENSG00000152154.11	chr2	39516697	39517905	nc_PIF	147077.0	Cis	4	3	2
TMEM178A	ENSG00000152154.11	chr2	39518018	39519812	nc_PIF	145170.0	Cis	5	2	2
TMEM178A	ENSG00000152154.11	chr2	39519812	39522645	nc_PIF	142337.0	Cis	6	3	2
TMEM178A	ENSG00000152154.11	chr2	39522645	39525141	nc_PIF	139841.0	Cis	2	2	2
TMEM178A	ENSG00000152154.11	chr2	39525141	39526014	nc_PIF	138968.0	Cis	6	3	2
TMEM178A	ENSG00000152154.11	chr2	39526014	39539716	nc_PIF	125266.0	Cis	5	4	2
TMEM178A	ENSG00000152154.11	chr2	39540673	39541325	nc_PIF	123657.0	Cis	4	2	1
TMEM178A	ENSG00000152154.11	chr2	39541325	39550084	nc_PIF	114898.0	Cis	7	4	2
TMEM178A	ENSG00000152154.11	chr2	39550400	39551186	nc_PIF	113796.0	Cis	4	2	2
TMEM178A	ENSG00000152154.11	chr2	39551186	39553173	nc_PIF	111809.0	Cis	4	4	2
TMEM178A	ENSG00000152154.11	chr2	39553173	39555495	nc_PIF	109487.0	Cis	5	4	2
TMEM178A	ENSG00000152154.11	chr2	39555928	39561848	nc_PIF	103134.0	Cis	2	2	1
TMEM178A	ENSG00000152154.11	chr2	39561848	39565191	nc_PIF	99791.0	Cis	3	2	2
TMEM178A	ENSG00000152154.11	chr2	39565191	39570348	nc_PIF	94634.0	Cis	3	2	2
TMEM178A	ENSG00000152154.11	chr2	39570348	39577385	nc_PIF	87597.0	Cis	2	2	2
TMEM178A	ENSG00000152154.11	chr2	39577385	39579020	nc_PIF	85962.0	Cis	2	2	1
TMEM178A	ENSG00000152154.11	chr2	39579815	39582842	nc_PIF	82140.0	Cis	2	2	2
TMEM178A	ENSG00000152154.11	chr2	39582842	39583827	nc_PIF	81155.0	Cis	4	3	2
TMEM178A	ENSG00000152154.11	chr2	39588745	39593027	nc_PIF	71955.0	Cis	2	2	2
TMEM178A	ENSG00000152154.11	chr2	39593027	39596296	nc_PIF	68686.0	Cis	6	3	2
TMEM178A	ENSG00000152154.11	chr2	39596296	39597220	nc_PIF	67762.0	Cis	4	3	2
TMEM178A	ENSG00000152154.11	chr2	39597959	39600210	nc_PIF	64772.0	Cis	5	3	2
TMEM178A	ENSG00000152154.11	chr2	39602447	39606221	nc_PIF	58761.0	Cis	4	3	2
TMEM178A	ENSG00000152154.11	chr2	39606407	39609418	nc_PIF	55564.0	Cis	6	4	2
TMEM178A	ENSG00000152154.11	chr2	39609881	39612035	nc_PIF	52947.0	Cis	4	3	2
TMEM178A	ENSG00000152154.11	chr2	39612035	39615622	nc_PIF	49360.0	Cis	3	2	2
TMEM178A	ENSG00000152154.11	chr2	39615622	39622202	nc_PIF	42780.0	Cis	4	3	2
TMEM178A	ENSG00000152154.11	chr2	39622349	39626596	nc_PIF	38386.0	Cis	5	4	2
TMEM178A	ENSG00000152154.11	chr2	39626596	39629550	nc_PIF	35432.0	Cis	4	3	2
TMEM178A	ENSG00000152154.11	chr2	39629550	39631932	nc_PIF	33050.0	Cis	6	3	2
TMEM178A	ENSG00000152154.11	chr2	39632936	39633256	nc_PIF	31726.0	Cis	3	2	2
TMEM178A	ENSG00000152154.11	chr2	39633256	39639390	nc_PIF	25592.0	Cis	5	3	2
TMEM178A	ENSG00000152154.11	chr2	39645089	39650604	nc_PIF	14378.0	Cis	6	3	2
TMEM178A	ENSG00000152154.11	chr2	39650604	39651602	nc_PIF	13380.0	Cis	4	4	2
TMEM178A	ENSG00000152154.11	chr2	39651602	39654474	nc_PIF	10508.0	Cis	6	4	2
TMEM178A	ENSG00000152154.11	chr2	39654474	39657622	nc_PIF	7360.0	Cis	8	4	2
TMEM178A	ENSG00000152154.11	chr2	39667395	39669897	nc_PIF	2414.0	Cis	10	4	2
TMEM178A	ENSG00000152154.11	chr2	39670143	39676608	nc_PIF	5162.0	Cis	9	4	2
TMEM178A	ENSG00000152154.11	chr2	39676608	39678765	nc_PIF	11627.0	Cis	3	2	2
TMEM178A	ENSG00000152154.11	chr2	39678765	39678970	nc_PIF	13784.0	Cis	2	2	2
TMEM178A	ENSG00000152154.11	chr2	39678970	39683357	nc_PIF	13989.0	Cis	3	3	2
TMEM178A	ENSG00000152154.11	chr2	39683357	39683903	nc_PIF	18376.0	Cis	3	2	2
TMEM178A	ENSG00000152154.11	chr2	39683903	39690321	eo_PIF	18922.0	Cis	7	4	2
TMEM178A	ENSG00000152154.11	chr2	39698245	39698972	nc_PIF	33264.0	Cis	6	4	2
TMEM178A	ENSG00000152154.11	chr2	39698972	39702745	nc_PIF	33991.0	Cis	3	2	2
TMEM178A	ENSG00000152154.11	chr2	39702745	39705318	eo_PIF	37764.0	Cis	4	2	2
TMEM178A	ENSG00000152154.11	chr2	39705318	39711191	eo_PIF	40337.0	Cis	4	3	2
TMEM178A	ENSG00000152154.11	chr2	39711191	39711425	nc_PIF	46210.0	Cis	2	2	2
TMEM178A	ENSG00000152154.11	chr2	39711425	39713946	nc_PIF	46444.0	Cis	7	4	2
TMEM178A	ENSG00000152154.11	chr2	39713946	39715162	nc_PIF	48965.0	Cis	2	2	2
TMEM178A	ENSG00000152154.11	chr2	39715162	39718793	eo_PIF	50181.0	Cis	5	2	2
TMEM178A	ENSG00000152154.11	chr2	39718793	39719997	nc_PIF	53812.0	Cis	3	3	2
TMEM178A	ENSG00000152154.11	chr2	39720045	39723563	nc_PIF	55064.0	Cis	4	3	2
TMEM178A	ENSG00000152154.11	chr2	39723563	39723965	nc_PIF	58582.0	Cis	3	2	1
TMEM178A	ENSG00000152154.11	chr2	39723965	39725380	nc_PIF	58984.0	Cis	4	3	2
TMEM178A	ENSG00000152154.11	chr2	39725380	39726378	nc_PIF	60399.0	Cis	4	3	2
TMEM178A	ENSG00000152154.11	chr2	39726378	39730526	nc_PIF	61397.0	Cis	5	3	2
TMEM178A	ENSG00000152154.11	chr2	39730526	39735754	nc_PIF	65545.0	Cis	4	3	2
TMEM178A	ENSG00000152154.11	chr2	39735754	39738966	eo_PIF	70773.0	Cis	3	2	2
TMEM178A	ENSG00000152154.11	chr2	39738966	39742245	nc_PIF	73985.0	Cis	5	4	2
TMEM178A	ENSG00000152154.11	chr2	39742592	39745881	eo_PIF	77611.0	Cis	4	3	2
TMEM178A	ENSG00000152154.11	chr2	39754230	39756716	eo_PIF	89249.0	Cis	3	2	1
TMEM178A	ENSG00000152154.11	chr2	39756716	39758364	eo_PIF	91735.0	Cis	2	2	2
TMEM178A	ENSG00000152154.11	chr2	39762149	39762673	nc_PIF	97168.0	Cis	2	2	2
TMEM178A	ENSG00000152154.11	chr2	39763989	39766040	nc_PIF	99008.0	Cis	2	2	2
TMEM178A	ENSG00000152154.11	chr2	39766040	39770153	eo_PIF	101059.0	Cis	4	2	2
TMEM178A	ENSG00000152154.11	chr2	39770153	39776145	eo_PIF	105172.0	Cis	3	2	2
TMEM178A	ENSG00000152154.11	chr2	39776145	39776913	nc_PIF	111164.0	Cis	4	2	2
TMEM178A	ENSG00000152154.11	chr2	39783506	39789368	nc_PIF	118525.0	Cis	3	3	2
TMEM178A	ENSG00000152154.11	chr2	39795605	39798884	nc_PIF	130624.0	Cis	2	2	2
TMEM178A	ENSG00000152154.11	chr2	39798884	39799901	nc_PIF	133903.0	Cis	3	3	2
TMEM178A	ENSG00000152154.11	chr2	39813531	39815415	nc_PIF	148550.0	Cis	2	2	1
TMEM178A	ENSG00000152154.11	chr2	39838166	39840339	nc_PIF	173185.0	Cis	2	2	2
TMEM178A	ENSG00000152154.11	chr2	39855439	39859855	nc_PIF	190458.0	Cis	2	2	1
TMEM178A	ENSG00000152154.11	chr2	39866706	39868836	nc_PIF	201725.0	Cis	2	2	2
TMEM178A	ENSG00000152154.11	chr2	39887194	39890459	nc_PIF	222213.0	Cis	2	2	2
TMEM178A	ENSG00000152154.11	chr2	39922303	39927404	nc_PIF	257322.0	Cis	3	3	2
TMEM178A	ENSG00000152154.11	chr2	39946858	39949481	nc_PIF	281877.0	Cis	2	2	1
TMEM178A	ENSG00000152154.11	chr2	39966354	39968713	nc_PIF	301373.0	Cis	2	2	2
TMEM178A	ENSG00000152154.11	chr2	40039883	40048739	nc_PIF	374902.0	Cis	2	2	2
TMEM178A	ENSG00000152154.11	chr2	40076670	40085292	nc_PIF	411689.0	Cis	2	2	2
TMEM178A	ENSG00000152154.11	chr2	40193736	40195340	nc_PIF	528755.0	Cis	2	2	2
TMEM178A	ENSG00000152154.11	chr2	40196493	40199002	nc_PIF	531512.0	Cis	2	2	2
TMEM178A	ENSG00000152154.11	chr2	40225890	40228210	nc_PIF	560909.0	Cis	2	2	1
TMEM178A	ENSG00000152154.11	chr2	40244162	40249613	nc_PIF	579181.0	Cis	2	2	1
TMEM178A	ENSG00000152154.11	chr2	40258418	40259824	nc_PIF	593437.0	Cis	2	2	2
TMEM178A	ENSG00000152154.11	chr2	40276115	40277883	nc_PIF	611134.0	Cis	2	2	2
TMEM178A	ENSG00000152154.11	chr2	40306147	40308524	nc_PIF	641166.0	Cis	2	2	2
TMEM178A	ENSG00000152154.11	chr2	40331200	40334521	nc_PIF	666219.0	Cis	2	2	2
TMEM178A	ENSG00000152154.11	chr2	40334521	40338395	nc_PIF	669540.0	Cis	2	2	2
TMEM178A	ENSG00000152154.11	chr2	40364071	40365574	nc_PIF	699090.0	Cis	2	2	2
TMEM178A	ENSG00000152154.11	chr2	40365930	40371463	nc_PIF	700949.0	Cis	2	2	1
TMEM178A	ENSG00000152154.11	chr2	40390186	40399203	nc_PIF	725205.0	Cis	2	2	1
TMEM178A	ENSG00000152154.11	chr2	40414497	40419081	nc_PIF	749516.0	Cis	2	2	1
TMEM178A	ENSG00000152154.11	chr2	40540079	40551415	nc_PIF	875098.0	Cis	2	2	2
TMEM178A	ENSG00000152154.11	chr2	40557798	40562065	nc_PIF	892817.0	Cis	2	2	2
TMEM178A	ENSG00000152154.11	chr2	40747455	40757570	nc_PIF	1082474.0	Trans-intrachromosomal	2	2	2
TMEM178A	ENSG00000152154.11	chr2	40773940	40777337	nc_PIF	1108959.0	Trans-intrachromosomal	2	2	2
TMEM178A	ENSG00000152154.11	chr2	40790890	40794792	nc_PIF	1125909.0	Trans-intrachromosomal	2	2	1
TMEM178A	ENSG00000152154.11	chr2	40887940	40895022	nc_PIF	1222959.0	Trans-intrachromosomal	2	2	2
TMEM178A	ENSG00000152154.11	chr2	40915921	40927394	nc_PIF	1250940.0	Trans-intrachromosomal	2	2	1
TMEM178A	ENSG00000152154.11	chr2	41370661	41376300	nc_PIF	1705680.0	Trans-intrachromosomal	2	2	2
TMEM178A	ENSG00000152154.11	chr2	41464464	41466675	nc_PIF	1799483.0	Trans-intrachromosomal	2	2	1
TMEM178A	ENSG00000152154.11	chr2	41750243	41761633	nc_PIF	2085262.0	Trans-intrachromosomal	2	2	2
TMEM178A	ENSG00000152154.11	chr2	41785353	41791940	nc_PIF	2120372.0	Trans-intrachromosomal	4	3	2
TMEM178A	ENSG00000152154.11	chr2	41813333	41822436	nc_PIF	2148352.0	Trans-intrachromosomal	2	2	2
TMEM178A	ENSG00000152154.11	chr2	41879029	41882684	nc_PIF	2214048.0	Trans-intrachromosomal	2	2	2
TMEM178A	ENSG00000152154.11	chr2	41948619	41952399	nc_PIF	2283638.0	Trans-intrachromosomal	2	2	2
TMEM178A	ENSG00000152154.11	chr2	42006517	42017965	nc_PIF	2341536.0	Trans-intrachromosomal	2	2	1
TMEM178A	ENSG00000152154.11	chr2	42171393	42183281	nc_PIF	2506412.0	Trans-intrachromosomal	3	3	2
TMEM178A	ENSG00000152154.11	chr2	42246152	42247836	nc_PIF	2581171.0	Trans-intrachromosomal	2	2	2
TMEM178A	ENSG00000152154.11	chr2	42385577	42392780	eo_PIF	2720596.0	Trans-intrachromosomal	2	2	2
TMEM178A	ENSG00000152154.11	chr2	42656434	42660472	eo_PIF	2991453.0	Trans-intrachromosomal	2	2	2
TMEM178A	ENSG00000152154.11	chr2	42660472	42661677	nc_PIF	2995491.0	Trans-intrachromosomal	2	2	2
TMEM178A	ENSG00000152154.11	chr2	42741991	42744997	nc_PIF	3077010.0	Trans-intrachromosomal	2	2	1
TMEM178A	ENSG00000152154.11	chr2	42942055	42942595	nc_PIF	3277074.0	Trans-intrachromosomal	2	2	1
TMEM178A	ENSG00000152154.11	chr2	43739654	43745745	eo_PIF	4074673.0	Trans-intrachromosomal	2	2	1
TMEM178A	ENSG00000152154.11	chr2	44794153	44800478	nc_PIF	5129172.0	Trans-intrachromosomal	2	2	2
TMEM178A	ENSG00000152154.11	chr2	46972337	46974178	nc_PIF	7307356.0	Trans-intrachromosomal	2	2	2
TMEM178A	ENSG00000152154.11	chr2	48346307	48357020	eo_PIF	8681326.0	Trans-intrachromosomal	2	2	1
TMEM178A	ENSG00000152154.11	chr2	55844025	55848126	nc_PIF	16179044.0	Trans-intrachromosomal	2	2	2
TMEM178A	ENSG00000152154.11	chr2	60489537	60490065	nc_PIF	20824556.0	Trans-intrachromosomal	2	2	1
TMEM178A	ENSG00000152154.11	chr2	66413524	66415992	nc_PIF	26748543.0	Trans-intrachromosomal	2	2	2
TMEM178A	ENSG00000152154.11	chr2	70440779	70443396	nc_PIF	30775798.0	Trans-intrachromosomal	2	2	2
TMEM178A	ENSG00000152154.11	chr2	82905561	82911332	nc_PIF	43240580.0	Trans-intrachromosomal	2	2	2
TMEM178B	ENSG00000261115.7	chr7	127698023	127705266	eo_PIF	13368798.0	Trans-intrachromosomal	2	2	1
TMEM178B	ENSG00000261115.7	chr7	132833912	132834713	nc_PIF	8239351.0	Trans-intrachromosomal	2	2	2
TMEM178B	ENSG00000261115.7	chr7	138790644	138794383	nc_PIF	2279681.0	Trans-intrachromosomal	2	2	1
TMEM178B	ENSG00000261115.7	chr7	139495156	139498545	nc_PIF	1575519.0	Trans-intrachromosomal	2	2	2
TMEM178B	ENSG00000261115.7	chr7	140713526	140719724	eo_PIF	354340.0	Cis	2	2	2
TMEM178B	ENSG00000261115.7	chr7	140740828	140747759	eo_PIF	326305.0	Cis	2	2	2
TMEM178B	ENSG00000261115.7	chr7	140754676	140755761	nc_PIF	318303.0	Cis	2	2	2
TMEM178B	ENSG00000261115.7	chr7	140794178	140798827	eo_PIF	275237.0	Cis	2	2	1
TMEM178B	ENSG00000261115.7	chr7	140862607	140866572	nc_PIF	207492.0	Cis	2	2	2
TMEM178B	ENSG00000261115.7	chr7	140892283	140900351	nc_PIF	173713.0	Cis	2	2	2
TMEM178B	ENSG00000261115.7	chr7	140901126	140901490	nc_PIF	172574.0	Cis	2	2	2
TMEM178B	ENSG00000261115.7	chr7	140937606	140951785	nc_PIF	122279.0	Cis	2	2	2
TMEM178B	ENSG00000261115.7	chr7	140975679	140977598	nc_PIF	96466.0	Cis	2	2	2
TMEM178B	ENSG00000261115.7	chr7	141017643	141020886	nc_PIF	53178.0	Cis	2	2	2
TMEM178B	ENSG00000261115.7	chr7	141020886	141027107	nc_PIF	46957.0	Cis	3	3	2
TMEM178B	ENSG00000261115.7	chr7	141027107	141036235	nc_PIF	37829.0	Cis	2	2	2
TMEM178B	ENSG00000261115.7	chr7	141052248	141059510	nc_PIF	14554.0	Cis	3	3	2
TMEM178B	ENSG00000261115.7	chr7	141074869	141077737	nc_PIF	806.0	Cis	4	4	2
TMEM178B	ENSG00000261115.7	chr7	141077737	141079647	nc_PIF	3674.0	Cis	2	2	2
TMEM178B	ENSG00000261115.7	chr7	141079647	141080291	nc_PIF	5584.0	Cis	4	4	2
TMEM178B	ENSG00000261115.7	chr7	141080291	141081324	nc_PIF	6228.0	Cis	3	3	2
TMEM178B	ENSG00000261115.7	chr7	141081324	141092728	nc_PIF	7261.0	Cis	4	4	2
TMEM178B	ENSG00000261115.7	chr7	141092728	141098579	nc_PIF	18665.0	Cis	2	2	2
TMEM178B	ENSG00000261115.7	chr7	141098579	141099299	nc_PIF	24516.0	Cis	2	2	2
TMEM178B	ENSG00000261115.7	chr7	141099299	141102795	nc_PIF	25236.0	Cis	2	2	2
TMEM178B	ENSG00000261115.7	chr7	141102839	141109457	nc_PIF	28776.0	Cis	2	2	1
TMEM178B	ENSG00000261115.7	chr7	141143204	141144259	nc_PIF	69141.0	Cis	2	2	1
TMEM178B	ENSG00000261115.7	chr7	141155500	141158075	nc_PIF	81437.0	Cis	2	2	1
TMEM178B	ENSG00000261115.7	chr7	141166533	141176327	nc_PIF	92470.0	Cis	2	2	2
TMEM178B	ENSG00000261115.7	chr7	141184144	141186912	nc_PIF	110081.0	Cis	3	3	2
TMEM178B	ENSG00000261115.7	chr7	141207106	141214700	eo_PIF	133043.0	Cis	3	3	2
TMEM178B	ENSG00000261115.7	chr7	141217951	141227832	nc_PIF	143888.0	Cis	2	2	1
TMEM178B	ENSG00000261115.7	chr7	141227832	141228922	nc_PIF	153769.0	Cis	2	2	2
TMEM178B	ENSG00000261115.7	chr7	141232917	141235094	nc_PIF	158854.0	Cis	3	3	2
TMEM178B	ENSG00000261115.7	chr7	141236776	141240393	nc_PIF	162713.0	Cis	2	2	2
TMEM178B	ENSG00000261115.7	chr7	141240393	141242072	nc_PIF	166330.0	Cis	3	3	2
TMEM178B	ENSG00000261115.7	chr7	141300681	141309210	nc_PIF	226618.0	Cis	2	2	1
TMEM178B	ENSG00000261115.7	chr7	141386148	141390381	nc_PIF	312085.0	Cis	2	2	1
TMEM178B	ENSG00000261115.7	chr7	141421957	141422309	nc_PIF	347894.0	Cis	2	2	2
TMEM178B	ENSG00000261115.7	chr7	141422309	141425409	nc_PIF	348246.0	Cis	2	2	1
TMEM178B	ENSG00000261115.7	chr7	141458665	141464526	nc_PIF	384602.0	Cis	3	3	2
TMEM178B	ENSG00000261115.7	chr7	141464653	141469123	nc_PIF	390590.0	Cis	2	2	2
TMEM178B	ENSG00000261115.7	chr7	141469408	141473581	eo_PIF	395345.0	Cis	2	2	1
TMEM178B	ENSG00000261115.7	chr7	141541549	141544511	nc_PIF	467486.0	Cis	2	2	2
TMEM178B	ENSG00000261115.7	chr7	141591553	141599132	eo_PIF	517490.0	Cis	2	2	2
TMEM178B	ENSG00000261115.7	chr7	141669647	141679145	eo_PIF	595584.0	Cis	2	2	2
TMEM179	ENSG00000258986.7	chr14	97157173	97158771	nc_PIF	7446876.0	Trans-intrachromosomal	2	2	1
TMEM179	ENSG00000258986.7	chr14	104050934	104064855	eo_PIF	540792.0	Cis	2	2	2
TMEM179	ENSG00000258986.7	chr14	104145924	104158954	eo_PIF	446693.0	Cis	2	2	2
TMEM179	ENSG00000258986.7	chr14	104166625	104172195	eo_PIF	433452.0	Cis	2	2	1
TMEM179	ENSG00000258986.7	chr14	104199061	104216905	nc_PIF	388742.0	Cis	2	2	2
TMEM179	ENSG00000258986.7	chr14	104344877	104351851	nc_PIF	253796.0	Cis	2	2	2
TMEM179	ENSG00000258986.7	chr14	104447461	104455693	nc_PIF	149954.0	Cis	2	2	2
TMEM179	ENSG00000258986.7	chr14	104539714	104540515	nc_PIF	65132.0	Cis	2	2	2
TMEM179	ENSG00000258986.7	chr14	104560699	104573316	nc_PIF	32331.0	Cis	2	2	1
TMEM179	ENSG00000258986.7	chr14	104593828	104596463	eo_PIF	9184.0	Cis	4	4	2
TMEM179	ENSG00000258986.7	chr14	104611844	104612323	nc_PIF	6198.0	Cis	4	4	2
TMEM179	ENSG00000258986.7	chr14	104612323	104615743	nc_PIF	6677.0	Cis	2	2	2
TMEM179	ENSG00000258986.7	chr14	104618633	104622992	nc_PIF	12987.0	Cis	2	2	2
TMEM179	ENSG00000258986.7	chr14	104625483	104627912	nc_PIF	19837.0	Cis	3	3	2
TMEM179	ENSG00000258986.7	chr14	104627912	104632457	nc_PIF	22266.0	Cis	2	2	2
TMEM179	ENSG00000258986.7	chr14	104632457	104659485	nc_PIF	26811.0	Cis	2	2	2
TMEM179	ENSG00000258986.7	chr14	104828988	104839320	nc_PIF	223342.0	Cis	2	2	1
TMEM179B	ENSG00000185475.11	chr11	59497558	59505269	eo_PIF	3282133.0	Trans-intrachromosomal	2	2	1
TMEM179B	ENSG00000185475.11	chr11	61600900	61605798	nc_PIF	1181604.0	Trans-intrachromosomal	2	2	2
TMEM179B	ENSG00000185475.11	chr11	62223622	62224352	nc_PIF	563050.0	Cis	2	2	1
TMEM179B	ENSG00000185475.11	chr11	62363758	62374796	nc_PIF	412606.0	Cis	2	2	2
TMEM179B	ENSG00000185475.11	chr11	62383262	62390028	eo_PIF	397374.0	Cis	2	2	2
TMEM179B	ENSG00000185475.11	chr11	62419982	62423751	eo_PIF	363651.0	Cis	2	2	1
TMEM179B	ENSG00000185475.11	chr11	62693129	62695376	eo_PIF	92026.0	Cis	3	3	2
TMEM179B	ENSG00000185475.11	chr11	62712856	62713385	eo_PIF	74017.0	Cis	2	2	1
TMEM179B	ENSG00000185475.11	chr11	62742105	62750463	eo_PIF	36939.0	Cis	3	3	2
TMEM179B	ENSG00000185475.11	chr11	62777477	62784797	eo_PIF	2605.0	Cis	4	4	2
TMEM179B	ENSG00000185475.11	chr11	62815977	62826964	eo_PIF	28576.0	Cis	2	2	2
TMEM179B	ENSG00000185475.11	chr11	62842998	62847118	nc_PIF	55597.0	Cis	2	2	1
TMEM179B	ENSG00000185475.11	chr11	62851746	62852612	nc_PIF	64345.0	Cis	2	2	1
TMEM179B	ENSG00000185475.11	chr11	62857890	62863774	nc_PIF	70489.0	Cis	3	3	2
TMEM179B	ENSG00000185475.11	chr11	62863774	62865048	nc_PIF	76373.0	Cis	2	2	1
TMEM179B	ENSG00000185475.11	chr11	62899245	62902055	nc_PIF	111844.0	Cis	2	2	1
TMEM179B	ENSG00000185475.11	chr11	63091546	63096104	eo_PIF	304145.0	Cis	2	2	2
TMEM179B	ENSG00000185475.11	chr11	63124329	63129307	nc_PIF	336928.0	Cis	2	2	1
TMEM18	ENSG00000151353.15	chr2	124290	130560	nc_PIF	546846.0	Cis	2	2	1
TMEM18	ENSG00000151353.15	chr2	143188	150157	nc_PIF	527249.0	Cis	2	2	2
TMEM18	ENSG00000151353.15	chr2	199556	203680	nc_PIF	473726.0	Cis	3	3	2
TMEM18	ENSG00000151353.15	chr2	203680	211895	nc_PIF	465511.0	Cis	2	2	1
TMEM18	ENSG00000151353.15	chr2	254582	258816	eo_PIF	418590.0	Cis	3	3	2
TMEM18	ENSG00000151353.15	chr2	258816	261891	eo_PIF	415515.0	Cis	2	2	2
TMEM18	ENSG00000151353.15	chr2	261891	262247	eo_PIF	415159.0	Cis	2	2	2
TMEM18	ENSG00000151353.15	chr2	324517	327294	nc_PIF	350112.0	Cis	2	2	2
TMEM18	ENSG00000151353.15	chr2	372737	374163	nc_PIF	303243.0	Cis	2	2	2
TMEM18	ENSG00000151353.15	chr2	385296	403022	nc_PIF	274384.0	Cis	2	2	1
TMEM18	ENSG00000151353.15	chr2	418130	423025	nc_PIF	254381.0	Cis	2	2	1
TMEM18	ENSG00000151353.15	chr2	448173	448939	nc_PIF	228467.0	Cis	2	2	2
TMEM18	ENSG00000151353.15	chr2	459540	462735	nc_PIF	214671.0	Cis	2	2	2
TMEM18	ENSG00000151353.15	chr2	484636	494612	nc_PIF	182794.0	Cis	2	2	2
TMEM18	ENSG00000151353.15	chr2	494612	503219	nc_PIF	174187.0	Cis	3	2	2
TMEM18	ENSG00000151353.15	chr2	509041	511196	nc_PIF	166210.0	Cis	2	2	2
TMEM18	ENSG00000151353.15	chr2	554956	555833	nc_PIF	121573.0	Cis	2	2	1
TMEM18	ENSG00000151353.15	chr2	559855	564351	nc_PIF	113055.0	Cis	2	2	1
TMEM18	ENSG00000151353.15	chr2	564441	566972	nc_PIF	110434.0	Cis	3	2	2
TMEM18	ENSG00000151353.15	chr2	602339	609480	nc_PIF	67926.0	Cis	2	2	2
TMEM18	ENSG00000151353.15	chr2	609480	612468	nc_PIF	64938.0	Cis	3	3	2
TMEM18	ENSG00000151353.15	chr2	627483	638433	nc_PIF	38973.0	Cis	2	2	2
TMEM18	ENSG00000151353.15	chr2	658286	666487	eo_PIF	10919.0	Cis	6	4	2
TMEM18	ENSG00000151353.15	chr2	682264	684261	nc_PIF	4859.0	Cis	5	4	2
TMEM18	ENSG00000151353.15	chr2	684261	686043	nc_PIF	6856.0	Cis	2	2	1
TMEM18	ENSG00000151353.15	chr2	686043	694682	nc_PIF	8638.0	Cis	3	3	2
TMEM18	ENSG00000151353.15	chr2	694682	695822	nc_PIF	17277.0	Cis	4	3	2
TMEM18	ENSG00000151353.15	chr2	695822	698164	nc_PIF	18417.0	Cis	3	2	2
TMEM18	ENSG00000151353.15	chr2	698164	700897	nc_PIF	20759.0	Cis	2	2	1
TMEM18	ENSG00000151353.15	chr2	700897	706156	nc_PIF	23492.0	Cis	3	3	2
TMEM18	ENSG00000151353.15	chr2	706156	735689	nc_PIF	28751.0	Cis	3	2	2
TMEM18	ENSG00000151353.15	chr2	735689	760456	nc_PIF	58284.0	Cis	5	3	2
TMEM18	ENSG00000151353.15	chr2	764362	774341	nc_PIF	86957.0	Cis	3	3	2
TMEM18	ENSG00000151353.15	chr2	809073	815839	nc_PIF	131668.0	Cis	3	2	1
TMEM18	ENSG00000151353.15	chr2	815839	822545	nc_PIF	138434.0	Cis	3	3	2
TMEM18	ENSG00000151353.15	chr2	825962	827819	nc_PIF	148557.0	Cis	2	2	1
TMEM18	ENSG00000151353.15	chr2	827819	832338	nc_PIF	150414.0	Cis	2	2	2
TMEM18	ENSG00000151353.15	chr2	848155	856075	nc_PIF	170750.0	Cis	2	2	2
TMEM18	ENSG00000151353.15	chr2	862805	865372	nc_PIF	185400.0	Cis	2	2	2
TMEM18	ENSG00000151353.15	chr2	865372	872612	nc_PIF	187967.0	Cis	3	3	2
TMEM18	ENSG00000151353.15	chr2	889599	890718	nc_PIF	212194.0	Cis	3	3	2
TMEM18	ENSG00000151353.15	chr2	893885	897069	nc_PIF	216480.0	Cis	2	2	1
TMEM18	ENSG00000151353.15	chr2	904467	907779	nc_PIF	227062.0	Cis	2	2	2
TMEM18	ENSG00000151353.15	chr2	908292	914097	nc_PIF	230887.0	Cis	3	2	2
TMEM18	ENSG00000151353.15	chr2	917472	923940	nc_PIF	240067.0	Cis	2	2	1
TMEM18	ENSG00000151353.15	chr2	940286	944436	nc_PIF	262881.0	Cis	2	2	2
TMEM18	ENSG00000151353.15	chr2	959383	967011	nc_PIF	281978.0	Cis	2	2	1
TMEM18	ENSG00000151353.15	chr2	1041324	1044619	nc_PIF	363919.0	Cis	2	2	2
TMEM18	ENSG00000151353.15	chr2	1044619	1046614	nc_PIF	367214.0	Cis	2	2	2
TMEM18	ENSG00000151353.15	chr2	1058045	1059422	nc_PIF	380640.0	Cis	2	2	1
TMEM18	ENSG00000151353.15	chr2	1131403	1133659	nc_PIF	453998.0	Cis	2	2	1
TMEM18	ENSG00000151353.15	chr2	1135930	1140685	eo_PIF	458525.0	Cis	2	2	2
TMEM18	ENSG00000151353.15	chr2	1162817	1166056	eo_PIF	485412.0	Cis	2	2	2
TMEM18	ENSG00000151353.15	chr2	1311453	1315445	nc_PIF	634048.0	Cis	2	2	1
TMEM18	ENSG00000151353.15	chr2	1375664	1380878	nc_PIF	698259.0	Cis	2	2	2
TMEM18	ENSG00000151353.15	chr2	1553898	1563894	nc_PIF	876493.0	Cis	2	2	2
TMEM18	ENSG00000151353.15	chr2	1563894	1564261	nc_PIF	886489.0	Cis	2	2	2
TMEM18	ENSG00000151353.15	chr2	1598629	1599582	nc_PIF	921224.0	Cis	2	2	2
TMEM18	ENSG00000151353.15	chr2	1599582	1621610	nc_PIF	922177.0	Cis	2	2	2
TMEM18	ENSG00000151353.15	chr2	1739699	1742590	nc_PIF	1062294.0	Trans-intrachromosomal	2	2	1
TMEM18	ENSG00000151353.15	chr2	1781560	1783598	nc_PIF	1104155.0	Trans-intrachromosomal	2	2	2
TMEM18	ENSG00000151353.15	chr2	1796992	1802959	eo_PIF	1119587.0	Trans-intrachromosomal	2	2	2
TMEM18	ENSG00000151353.15	chr2	1870187	1877890	nc_PIF	1192782.0	Trans-intrachromosomal	3	3	2
TMEM18	ENSG00000151353.15	chr2	1935580	1938099	nc_PIF	1258175.0	Trans-intrachromosomal	2	2	2
TMEM18	ENSG00000151353.15	chr2	2441868	2451548	nc_PIF	1764463.0	Trans-intrachromosomal	2	2	2
TMEM18	ENSG00000151353.15	chr2	2555624	2567476	nc_PIF	1878219.0	Trans-intrachromosomal	2	2	2
TMEM18	ENSG00000151353.15	chr2	2919988	2922312	nc_PIF	2242583.0	Trans-intrachromosomal	2	2	2
TMEM18	ENSG00000151353.15	chr2	3630690	3632978	nc_PIF	2953285.0	Trans-intrachromosomal	2	2	2
TMEM18	ENSG00000151353.15	chr2	3693431	3700662	eo_PIF	3016026.0	Trans-intrachromosomal	2	2	2
TMEM18	ENSG00000151353.15	chr2	10487164	10495301	nc_PIF	9809759.0	Trans-intrachromosomal	2	2	2
TMEM18	ENSG00000151353.15	chr2	15117680	15122864	nc_PIF	14440275.0	Trans-intrachromosomal	2	2	2
TMEM18	ENSG00000151353.15	chr2	33376384	33379935	nc_PIF	32698979.0	Trans-intrachromosomal	2	2	1
TMEM18	ENSG00000151353.15	chr5	77072052	77074209	eo_PIF		Trans-interchromosomal	2	2	1
TMEM181	ENSG00000146433.10	chr2	55079183	55080849	eo_PIF		Trans-interchromosomal	2	2	2
TMEM181	ENSG00000146433.10	chr6	149821669	149825176	nc_PIF	8711260.0	Trans-intrachromosomal	2	2	1
TMEM181	ENSG00000146433.10	chr6	156524370	156527348	nc_PIF	2009088.0	Trans-intrachromosomal	2	2	1
TMEM181	ENSG00000146433.10	chr6	157599022	157605150	nc_PIF	931286.0	Cis	2	2	2
TMEM181	ENSG00000146433.10	chr6	157661554	157664601	nc_PIF	871835.0	Cis	2	2	2
TMEM181	ENSG00000146433.10	chr6	157669739	157675899	eo_PIF	860537.0	Cis	2	2	1
TMEM181	ENSG00000146433.10	chr6	157683172	157689939	nc_PIF	846497.0	Cis	2	2	2
TMEM181	ENSG00000146433.10	chr6	157750626	157755610	nc_PIF	780826.0	Cis	2	2	1
TMEM181	ENSG00000146433.10	chr6	157762330	157764263	nc_PIF	772173.0	Cis	2	2	2
TMEM181	ENSG00000146433.10	chr6	157837592	157847078	nc_PIF	689358.0	Cis	2	2	1
TMEM181	ENSG00000146433.10	chr6	157884946	157889503	eo_PIF	646933.0	Cis	3	3	2
TMEM181	ENSG00000146433.10	chr6	157889503	157891877	nc_PIF	644559.0	Cis	2	2	2
TMEM181	ENSG00000146433.10	chr6	158031149	158032247	nc_PIF	504189.0	Cis	2	2	2
TMEM181	ENSG00000146433.10	chr6	158039596	158042715	nc_PIF	493721.0	Cis	2	2	2
TMEM181	ENSG00000146433.10	chr6	158076936	158080681	eo_PIF	455755.0	Cis	2	2	2
TMEM181	ENSG00000146433.10	chr6	158117205	158121633	eo_PIF	414803.0	Cis	3	2	2
TMEM181	ENSG00000146433.10	chr6	158121633	158123915	nc_PIF	412521.0	Cis	2	2	2
TMEM181	ENSG00000146433.10	chr6	158123915	158132469	eo_PIF	403967.0	Cis	2	2	1
TMEM181	ENSG00000146433.10	chr6	158134638	158145419	eo_PIF	391017.0	Cis	4	2	1
TMEM181	ENSG00000146433.10	chr6	158153584	158156645	eo_PIF	379791.0	Cis	4	2	1
TMEM181	ENSG00000146433.10	chr6	158184908	158188196	eo_PIF	348240.0	Cis	3	3	2
TMEM181	ENSG00000146433.10	chr6	158191389	158192354	eo_PIF	344082.0	Cis	3	3	2
TMEM181	ENSG00000146433.10	chr6	158192354	158196683	eo_PIF	339753.0	Cis	3	2	1
TMEM181	ENSG00000146433.10	chr6	158197680	158205049	eo_PIF	331387.0	Cis	3	2	2
TMEM181	ENSG00000146433.10	chr6	158217563	158224684	nc_PIF	311752.0	Cis	2	2	1
TMEM181	ENSG00000146433.10	chr6	158224684	158227513	nc_PIF	308923.0	Cis	3	2	2
TMEM181	ENSG00000146433.10	chr6	158236200	158241932	nc_PIF	294504.0	Cis	4	3	2
TMEM181	ENSG00000146433.10	chr6	158247928	158251392	nc_PIF	285044.0	Cis	4	3	2
TMEM181	ENSG00000146433.10	chr6	158253002	158266165	nc_PIF	270271.0	Cis	2	2	2
TMEM181	ENSG00000146433.10	chr6	158266165	158269014	nc_PIF	267422.0	Cis	4	3	2
TMEM181	ENSG00000146433.10	chr6	158278506	158281754	nc_PIF	254682.0	Cis	2	2	2
TMEM181	ENSG00000146433.10	chr6	158282381	158286219	nc_PIF	250217.0	Cis	2	2	2
TMEM181	ENSG00000146433.10	chr6	158286219	158290502	nc_PIF	245934.0	Cis	2	2	2
TMEM181	ENSG00000146433.10	chr6	158315821	158322868	nc_PIF	213568.0	Cis	4	3	2
TMEM181	ENSG00000146433.10	chr6	158322868	158324433	nc_PIF	212003.0	Cis	3	2	1
TMEM181	ENSG00000146433.10	chr6	158332821	158336108	nc_PIF	200328.0	Cis	3	3	2
TMEM181	ENSG00000146433.10	chr6	158336108	158341901	nc_PIF	194535.0	Cis	2	2	1
TMEM181	ENSG00000146433.10	chr6	158362429	158366234	nc_PIF	170202.0	Cis	3	2	2
TMEM181	ENSG00000146433.10	chr6	158366991	158367357	nc_PIF	169079.0	Cis	2	2	1
TMEM181	ENSG00000146433.10	chr6	158367357	158371063	nc_PIF	165373.0	Cis	3	2	1
TMEM181	ENSG00000146433.10	chr6	158371063	158380135	nc_PIF	156301.0	Cis	2	2	1
TMEM181	ENSG00000146433.10	chr6	158380135	158387203	nc_PIF	149233.0	Cis	2	2	2
TMEM181	ENSG00000146433.10	chr6	158387203	158406224	nc_PIF	130212.0	Cis	5	3	2
TMEM181	ENSG00000146433.10	chr6	158406224	158412490	nc_PIF	123946.0	Cis	4	2	1
TMEM181	ENSG00000146433.10	chr6	158412490	158416477	eo_PIF	119959.0	Cis	3	3	2
TMEM181	ENSG00000146433.10	chr6	158416477	158418858	nc_PIF	117578.0	Cis	4	3	2
TMEM181	ENSG00000146433.10	chr6	158418858	158419931	nc_PIF	116505.0	Cis	2	2	2
TMEM181	ENSG00000146433.10	chr6	158419931	158430205	eo_PIF	106231.0	Cis	6	3	2
TMEM181	ENSG00000146433.10	chr6	158430205	158434487	nc_PIF	101949.0	Cis	5	3	2
TMEM181	ENSG00000146433.10	chr6	158435168	158436783	nc_PIF	99653.0	Cis	2	2	1
TMEM181	ENSG00000146433.10	chr6	158436783	158446132	nc_PIF	90304.0	Cis	2	2	2
TMEM181	ENSG00000146433.10	chr6	158446132	158448582	nc_PIF	87854.0	Cis	3	3	2
TMEM181	ENSG00000146433.10	chr6	158448582	158455856	eo_PIF	80580.0	Cis	3	2	2
TMEM181	ENSG00000146433.10	chr6	158455856	158459758	nc_PIF	76678.0	Cis	4	3	2
TMEM181	ENSG00000146433.10	chr6	158459758	158463271	eo_PIF	73165.0	Cis	3	2	2
TMEM181	ENSG00000146433.10	chr6	158463271	158464394	nc_PIF	72042.0	Cis	3	2	1
TMEM181	ENSG00000146433.10	chr6	158464394	158467821	nc_PIF	68615.0	Cis	4	3	2
TMEM181	ENSG00000146433.10	chr6	158474482	158479715	nc_PIF	56721.0	Cis	2	2	2
TMEM181	ENSG00000146433.10	chr6	158481896	158484965	nc_PIF	51471.0	Cis	3	2	1
TMEM181	ENSG00000146433.10	chr6	158484965	158488510	nc_PIF	47926.0	Cis	3	2	1
TMEM181	ENSG00000146433.10	chr6	158489448	158494252	eo_PIF	42184.0	Cis	3	3	2
TMEM181	ENSG00000146433.10	chr6	158494252	158497877	eo_PIF	38559.0	Cis	5	2	2
TMEM181	ENSG00000146433.10	chr6	158498251	158499964	eo_PIF	36472.0	Cis	2	2	2
TMEM181	ENSG00000146433.10	chr6	158501365	158505497	eo_PIF	30939.0	Cis	5	3	2
TMEM181	ENSG00000146433.10	chr6	158505497	158506111	nc_PIF	30325.0	Cis	2	2	2
TMEM181	ENSG00000146433.10	chr6	158506111	158507107	eo_PIF	29329.0	Cis	2	2	2
TMEM181	ENSG00000146433.10	chr6	158507107	158509443	eo_PIF	26993.0	Cis	5	3	2
TMEM181	ENSG00000146433.10	chr6	158509443	158509608	eo_PIF	26828.0	Cis	2	2	1
TMEM181	ENSG00000146433.10	chr6	158513655	158525942	nc_PIF	10494.0	Cis	5	3	2
TMEM181	ENSG00000146433.10	chr6	158525942	158526509	nc_PIF	9927.0	Cis	2	2	1
TMEM181	ENSG00000146433.10	chr6	158526509	158526977	nc_PIF	9459.0	Cis	3	3	2
TMEM181	ENSG00000146433.10	chr6	158543378	158552122	nc_PIF	6943.0	Cis	10	4	2
TMEM181	ENSG00000146433.10	chr6	158552122	158552781	nc_PIF	15687.0	Cis	8	4	2
TMEM181	ENSG00000146433.10	chr6	158552781	158553287	nc_PIF	16346.0	Cis	5	3	2
TMEM181	ENSG00000146433.10	chr6	158553287	158555953	nc_PIF	16852.0	Cis	9	4	2
TMEM181	ENSG00000146433.10	chr6	158560899	158576024	eo_PIF	24464.0	Cis	7	4	2
TMEM181	ENSG00000146433.10	chr6	158576024	158585320	eo_PIF	39589.0	Cis	7	3	2
TMEM181	ENSG00000146433.10	chr6	158585320	158586577	eo_PIF	48885.0	Cis	2	2	2
TMEM181	ENSG00000146433.10	chr6	158586577	158599426	eo_PIF	50142.0	Cis	4	4	2
TMEM181	ENSG00000146433.10	chr6	158599426	158602360	nc_PIF	62991.0	Cis	4	3	2
TMEM181	ENSG00000146433.10	chr6	158602360	158603555	nc_PIF	65925.0	Cis	5	3	2
TMEM181	ENSG00000146433.10	chr6	158603555	158604766	nc_PIF	67120.0	Cis	3	2	2
TMEM181	ENSG00000146433.10	chr6	158604766	158610107	eo_PIF	68331.0	Cis	5	3	2
TMEM181	ENSG00000146433.10	chr6	158610107	158612919	nc_PIF	73672.0	Cis	3	3	2
TMEM181	ENSG00000146433.10	chr6	158612919	158616854	nc_PIF	76484.0	Cis	5	3	2
TMEM181	ENSG00000146433.10	chr6	158619294	158626513	eo_PIF	82859.0	Cis	2	2	2
TMEM181	ENSG00000146433.10	chr6	158628695	158629270	nc_PIF	92260.0	Cis	4	3	2
TMEM181	ENSG00000146433.10	chr6	158629270	158630893	eo_PIF	92835.0	Cis	3	2	2
TMEM181	ENSG00000146433.10	chr6	158630893	158634732	eo_PIF	94458.0	Cis	3	2	1
TMEM181	ENSG00000146433.10	chr6	158634732	158638848	eo_PIF	98297.0	Cis	2	2	2
TMEM181	ENSG00000146433.10	chr6	158650570	158659897	eo_PIF	114135.0	Cis	3	3	2
TMEM181	ENSG00000146433.10	chr6	158682898	158691614	eo_PIF	146463.0	Cis	3	3	2
TMEM181	ENSG00000146433.10	chr6	158693100	158703505	nc_PIF	156665.0	Cis	4	3	2
TMEM181	ENSG00000146433.10	chr6	158703505	158706459	nc_PIF	167070.0	Cis	4	3	2
TMEM181	ENSG00000146433.10	chr6	158706824	158707909	eo_PIF	170389.0	Cis	4	2	2
TMEM181	ENSG00000146433.10	chr6	158707909	158710768	eo_PIF	171474.0	Cis	2	2	2
TMEM181	ENSG00000146433.10	chr6	158723736	158735906	eo_PIF	187301.0	Cis	2	2	2
TMEM181	ENSG00000146433.10	chr6	158751125	158756105	eo_PIF	214690.0	Cis	2	2	2
TMEM181	ENSG00000146433.10	chr6	158758599	158761382	eo_PIF	222164.0	Cis	2	2	1
TMEM181	ENSG00000146433.10	chr6	158795757	158800894	nc_PIF	259322.0	Cis	3	2	1
TMEM181	ENSG00000146433.10	chr6	158801983	158806980	nc_PIF	265548.0	Cis	3	3	2
TMEM181	ENSG00000146433.10	chr6	158825467	158832463	nc_PIF	289032.0	Cis	2	2	1
TMEM181	ENSG00000146433.10	chr6	158832463	158838776	nc_PIF	296028.0	Cis	2	2	2
TMEM181	ENSG00000146433.10	chr6	158946797	158953829	nc_PIF	410362.0	Cis	2	2	1
TMEM181	ENSG00000146433.10	chr6	159002785	159004422	nc_PIF	466350.0	Cis	2	2	2
TMEM181	ENSG00000146433.10	chr6	159009364	159011696	nc_PIF	472929.0	Cis	2	2	2
TMEM181	ENSG00000146433.10	chr6	159013853	159018395	nc_PIF	477418.0	Cis	2	2	1
TMEM181	ENSG00000146433.10	chr6	159092496	159094877	nc_PIF	556061.0	Cis	2	2	1
TMEM181	ENSG00000146433.10	chr6	159094877	159104772	nc_PIF	558442.0	Cis	3	3	2
TMEM181	ENSG00000146433.10	chr6	159154815	159155870	nc_PIF	618380.0	Cis	3	2	1
TMEM181	ENSG00000146433.10	chr6	159347805	159349978	nc_PIF	811370.0	Cis	2	2	2
TMEM181	ENSG00000146433.10	chr6	159381028	159381974	nc_PIF	844593.0	Cis	2	2	2
TMEM181	ENSG00000146433.10	chr6	159609956	159610609	nc_PIF	1073521.0	Trans-intrachromosomal	2	2	2
TMEM181	ENSG00000146433.10	chr6	159638764	159640697	nc_PIF	1102329.0	Trans-intrachromosomal	2	2	1
TMEM181	ENSG00000146433.10	chr6	160240456	160246312	eo_PIF	1704021.0	Trans-intrachromosomal	2	2	1
TMEM181	ENSG00000146433.10	chr6	165025177	165029714	nc_PIF	6488742.0	Trans-intrachromosomal	2	2	2
TMEM182	ENSG00000170417.16	chr2	59928661	59933969	nc_PIF	42802936.0	Trans-intrachromosomal	2	2	2
TMEM182	ENSG00000170417.16	chr2	68270631	68272230	nc_PIF	34464675.0	Trans-intrachromosomal	2	2	1
TMEM182	ENSG00000170417.16	chr2	71795023	71801528	nc_PIF	30935377.0	Trans-intrachromosomal	2	2	2
TMEM182	ENSG00000170417.16	chr2	80818924	80823760	nc_PIF	21913145.0	Trans-intrachromosomal	2	2	1
TMEM182	ENSG00000170417.16	chr2	100017891	100021592	nc_PIF	2715313.0	Trans-intrachromosomal	2	2	1
TMEM182	ENSG00000170417.16	chr2	101484952	101486673	nc_PIF	1250232.0	Trans-intrachromosomal	2	2	2
TMEM182	ENSG00000170417.16	chr2	101787532	101791141	eo_PIF	945764.0	Cis	2	2	2
TMEM182	ENSG00000170417.16	chr2	101910169	101914330	nc_PIF	822575.0	Cis	2	2	2
TMEM182	ENSG00000170417.16	chr2	102020128	102026061	eo_PIF	710844.0	Cis	2	2	1
TMEM182	ENSG00000170417.16	chr2	102026061	102033803	eo_PIF	703102.0	Cis	3	3	2
TMEM182	ENSG00000170417.16	chr2	102294391	102295696	nc_PIF	441209.0	Cis	2	2	2
TMEM182	ENSG00000170417.16	chr2	102441145	102452308	eo_PIF	284597.0	Cis	2	2	2
TMEM182	ENSG00000170417.16	chr2	102482103	102484728	nc_PIF	252177.0	Cis	2	2	2
TMEM182	ENSG00000170417.16	chr2	102484728	102487930	nc_PIF	248975.0	Cis	3	3	2
TMEM182	ENSG00000170417.16	chr2	102515437	102517411	nc_PIF	219494.0	Cis	3	3	2
TMEM182	ENSG00000170417.16	chr2	102527449	102537689	eo_PIF	199216.0	Cis	2	2	2
TMEM182	ENSG00000170417.16	chr2	102537689	102542961	nc_PIF	193944.0	Cis	3	3	2
TMEM182	ENSG00000170417.16	chr2	102560363	102563126	nc_PIF	173779.0	Cis	2	2	1
TMEM182	ENSG00000170417.16	chr2	102599493	102602223	nc_PIF	134682.0	Cis	3	2	2
TMEM182	ENSG00000170417.16	chr2	102624218	102634696	nc_PIF	102209.0	Cis	2	2	1
TMEM182	ENSG00000170417.16	chr2	102638169	102640609	nc_PIF	96296.0	Cis	2	2	2
TMEM182	ENSG00000170417.16	chr2	102655470	102662052	eo_PIF	74853.0	Cis	2	2	2
TMEM182	ENSG00000170417.16	chr2	102662052	102664709	nc_PIF	72196.0	Cis	2	2	1
TMEM182	ENSG00000170417.16	chr2	102666737	102671481	nc_PIF	65424.0	Cis	3	3	2
TMEM182	ENSG00000170417.16	chr2	102671481	102674253	nc_PIF	62652.0	Cis	2	2	2
TMEM182	ENSG00000170417.16	chr2	102678450	102680979	nc_PIF	55926.0	Cis	2	2	2
TMEM182	ENSG00000170417.16	chr2	102696685	102701101	eo_PIF	35804.0	Cis	5	3	2
TMEM182	ENSG00000170417.16	chr2	102701589	102705891	eo_PIF	31014.0	Cis	4	2	2
TMEM182	ENSG00000170417.16	chr2	102706849	102708972	eo_PIF	27933.0	Cis	4	3	2
TMEM182	ENSG00000170417.16	chr2	102708972	102713234	eo_PIF	23671.0	Cis	2	2	2
TMEM182	ENSG00000170417.16	chr2	102713234	102718197	eo_PIF	18708.0	Cis	2	2	2
TMEM182	ENSG00000170417.16	chr2	102718197	102722694	eo_PIF	14211.0	Cis	3	2	2
TMEM182	ENSG00000170417.16	chr2	102725078	102730438	eo_PIF	6467.0	Cis	3	2	2
TMEM182	ENSG00000170417.16	chr2	102732998	102734467	nc_PIF	2438.0	Cis	8	4	2
TMEM182	ENSG00000170417.16	chr2	102734467	102734627	nc_PIF	2278.0	Cis	5	4	2
TMEM182	ENSG00000170417.16	chr2	102747169	102748876	nc_PIF	10265.0	Cis	6	3	2
TMEM182	ENSG00000170417.16	chr2	102748876	102751363	nc_PIF	11972.0	Cis	3	2	2
TMEM182	ENSG00000170417.16	chr2	102753189	102754400	nc_PIF	16285.0	Cis	8	4	2
TMEM182	ENSG00000170417.16	chr2	102763176	102763420	nc_PIF	26272.0	Cis	6	4	2
TMEM182	ENSG00000170417.16	chr2	102763420	102766624	eo_PIF	26516.0	Cis	4	3	2
TMEM182	ENSG00000170417.16	chr2	102766624	102775177	eo_PIF	29720.0	Cis	3	2	2
TMEM182	ENSG00000170417.16	chr2	102776586	102781857	nc_PIF	39682.0	Cis	2	2	2
TMEM182	ENSG00000170417.16	chr2	102782779	102784603	nc_PIF	45875.0	Cis	3	2	2
TMEM182	ENSG00000170417.16	chr2	102786808	102789550	nc_PIF	49904.0	Cis	3	3	2
TMEM182	ENSG00000170417.16	chr2	102789550	102797921	eo_PIF	52646.0	Cis	3	2	2
TMEM182	ENSG00000170417.16	chr2	102797921	102798905	eo_PIF	61017.0	Cis	2	2	2
TMEM182	ENSG00000170417.16	chr2	102798905	102801858	nc_PIF	62001.0	Cis	2	2	1
TMEM182	ENSG00000170417.16	chr2	102805985	102806655	nc_PIF	69081.0	Cis	3	3	2
TMEM182	ENSG00000170417.16	chr2	102806655	102808449	nc_PIF	69751.0	Cis	5	4	2
TMEM182	ENSG00000170417.16	chr2	102811618	102825127	eo_PIF	74714.0	Cis	4	3	2
TMEM182	ENSG00000170417.16	chr2	102852565	102856038	nc_PIF	115661.0	Cis	2	2	1
TMEM182	ENSG00000170417.16	chr2	102857443	102858041	nc_PIF	120539.0	Cis	2	2	2
TMEM182	ENSG00000170417.16	chr2	102872727	102873612	nc_PIF	135823.0	Cis	2	2	1
TMEM182	ENSG00000170417.16	chr2	102903495	102908026	nc_PIF	166591.0	Cis	2	2	1
TMEM182	ENSG00000170417.16	chr2	102928885	102930815	nc_PIF	191981.0	Cis	3	3	2
TMEM182	ENSG00000170417.16	chr2	102972953	102983300	nc_PIF	236049.0	Cis	2	2	2
TMEM182	ENSG00000170417.16	chr2	103006976	103016405	eo_PIF	270072.0	Cis	2	2	2
TMEM182	ENSG00000170417.16	chr2	103037492	103045254	nc_PIF	300588.0	Cis	2	2	2
TMEM182	ENSG00000170417.16	chr2	103108042	103113674	nc_PIF	371138.0	Cis	2	2	2
TMEM182	ENSG00000170417.16	chr2	103142168	103144280	nc_PIF	405264.0	Cis	2	2	2
TMEM182	ENSG00000170417.16	chr2	103144280	103149983	nc_PIF	407376.0	Cis	4	3	2
TMEM182	ENSG00000170417.16	chr2	103290572	103293880	nc_PIF	553668.0	Cis	2	2	1
TMEM182	ENSG00000170417.16	chr2	103317017	103325423	nc_PIF	580113.0	Cis	2	2	1
TMEM182	ENSG00000170417.16	chr2	103484510	103485201	nc_PIF	747606.0	Cis	2	2	2
TMEM182	ENSG00000170417.16	chr2	103753086	103755521	nc_PIF	1016182.0	Trans-intrachromosomal	2	2	2
TMEM182	ENSG00000170417.16	chr2	104315429	104321295	nc_PIF	1578525.0	Trans-intrachromosomal	2	2	1
TMEM182	ENSG00000170417.16	chr2	104425747	104428126	nc_PIF	1688843.0	Trans-intrachromosomal	2	2	2
TMEM182	ENSG00000170417.16	chr2	104709892	104711727	nc_PIF	1972988.0	Trans-intrachromosomal	2	2	2
TMEM182	ENSG00000170417.16	chr2	104796282	104798001	nc_PIF	2059378.0	Trans-intrachromosomal	3	2	1
TMEM182	ENSG00000170417.16	chr2	104847422	104850359	nc_PIF	2110518.0	Trans-intrachromosomal	2	2	2
TMEM182	ENSG00000170417.16	chr2	104931548	104932965	nc_PIF	2194644.0	Trans-intrachromosomal	2	2	2
TMEM182	ENSG00000170417.16	chr2	104933884	104934211	nc_PIF	2196980.0	Trans-intrachromosomal	2	2	2
TMEM182	ENSG00000170417.16	chr2	104962161	104964380	nc_PIF	2225257.0	Trans-intrachromosomal	2	2	2
TMEM182	ENSG00000170417.16	chr2	105007693	105009494	nc_PIF	2270789.0	Trans-intrachromosomal	2	2	2
TMEM182	ENSG00000170417.16	chr2	105040158	105053991	eo_PIF	2303254.0	Trans-intrachromosomal	2	2	2
TMEM182	ENSG00000170417.16	chr2	105053991	105055887	nc_PIF	2317087.0	Trans-intrachromosomal	2	2	2
TMEM182	ENSG00000170417.16	chr2	105150048	105156520	nc_PIF	2413144.0	Trans-intrachromosomal	2	2	2
TMEM182	ENSG00000170417.16	chr2	105188033	105193488	nc_PIF	2451129.0	Trans-intrachromosomal	2	2	2
TMEM182	ENSG00000170417.16	chr2	106166696	106169923	nc_PIF	3429792.0	Trans-intrachromosomal	3	2	2
TMEM182	ENSG00000170417.16	chr2	107273140	107275904	nc_PIF	4536236.0	Trans-intrachromosomal	2	2	1
TMEM182	ENSG00000170417.16	chr2	107335232	107341971	nc_PIF	4598328.0	Trans-intrachromosomal	2	2	2
TMEM182	ENSG00000170417.16	chr2	107416960	107418283	nc_PIF	4680056.0	Trans-intrachromosomal	2	2	1
TMEM182	ENSG00000170417.16	chr2	108804209	108806867	eo_PIF	6067305.0	Trans-intrachromosomal	2	2	1
TMEM182	ENSG00000170417.16	chr2	118107821	118115725	eo_PIF	15370917.0	Trans-intrachromosomal	2	2	2
TMEM183A	ENSG00000163444.12	chr1	201756357	201758397	nc_PIF	1248977.0	Trans-intrachromosomal	2	2	1
TMEM183A	ENSG00000163444.12	chr1	202324033	202338109	eo_PIF	669265.0	Cis	2	2	1
TMEM183A	ENSG00000163444.12	chr1	202349077	202358394	eo_PIF	648980.0	Cis	2	2	2
TMEM183A	ENSG00000163444.12	chr1	202586399	202588884	eo_PIF	418490.0	Cis	2	2	1
TMEM183A	ENSG00000163444.12	chr1	202676819	202681539	nc_PIF	325835.0	Cis	2	2	1
TMEM183A	ENSG00000163444.12	chr1	202708112	202709820	nc_PIF	297554.0	Cis	3	2	2
TMEM183A	ENSG00000163444.12	chr1	202720425	202725452	eo_PIF	281922.0	Cis	2	2	2
TMEM183A	ENSG00000163444.12	chr1	202727183	202727929	eo_PIF	279445.0	Cis	2	2	2
TMEM183A	ENSG00000163444.12	chr1	202731569	202736455	eo_PIF	270919.0	Cis	3	3	2
TMEM183A	ENSG00000163444.12	chr1	202736455	202739287	nc_PIF	268087.0	Cis	2	2	2
TMEM183A	ENSG00000163444.12	chr1	202739287	202741533	eo_PIF	265841.0	Cis	2	2	1
TMEM183A	ENSG00000163444.12	chr1	202752869	202765969	eo_PIF	241405.0	Cis	2	2	2
TMEM183A	ENSG00000163444.12	chr1	202772266	202782566	eo_PIF	224808.0	Cis	2	2	2
TMEM183A	ENSG00000163444.12	chr1	202782566	202783958	nc_PIF	223416.0	Cis	2	2	1
TMEM183A	ENSG00000163444.12	chr1	202783958	202785962	nc_PIF	221412.0	Cis	4	2	2
TMEM183A	ENSG00000163444.12	chr1	202785962	202789029	nc_PIF	218345.0	Cis	2	2	1
TMEM183A	ENSG00000163444.12	chr1	202790986	202798227	nc_PIF	209147.0	Cis	2	2	2
TMEM183A	ENSG00000163444.12	chr1	202801254	202806768	eo_PIF	200606.0	Cis	2	2	2
TMEM183A	ENSG00000163444.12	chr1	202813400	202818870	nc_PIF	188504.0	Cis	3	2	2
TMEM183A	ENSG00000163444.12	chr1	202843234	202845961	nc_PIF	161413.0	Cis	3	2	2
TMEM183A	ENSG00000163444.12	chr1	202851256	202852609	nc_PIF	154765.0	Cis	2	2	2
TMEM183A	ENSG00000163444.12	chr1	202857429	202859215	nc_PIF	148159.0	Cis	3	2	2
TMEM183A	ENSG00000163444.12	chr1	202874460	202877333	nc_PIF	130041.0	Cis	2	2	1
TMEM183A	ENSG00000163444.12	chr1	202877333	202885599	eo_PIF	121775.0	Cis	2	2	2
TMEM183A	ENSG00000163444.12	chr1	202904620	202908854	nc_PIF	98520.0	Cis	2	2	1
TMEM183A	ENSG00000163444.12	chr1	202948229	202950748	eo_PIF	56626.0	Cis	3	2	2
TMEM183A	ENSG00000163444.12	chr1	202950748	202951790	eo_PIF	55584.0	Cis	2	2	2
TMEM183A	ENSG00000163444.12	chr1	202952353	202952866	nc_PIF	54508.0	Cis	2	2	2
TMEM183A	ENSG00000163444.12	chr1	202969997	202971841	nc_PIF	35533.0	Cis	4	3	2
TMEM183A	ENSG00000163444.12	chr1	202971841	202974944	nc_PIF	32430.0	Cis	3	2	2
TMEM183A	ENSG00000163444.12	chr1	202974944	202982180	nc_PIF	25194.0	Cis	2	2	1
TMEM183A	ENSG00000163444.12	chr1	202982180	202987579	nc_PIF	19795.0	Cis	5	3	2
TMEM183A	ENSG00000163444.12	chr1	202987877	202997089	nc_PIF	10285.0	Cis	8	4	2
TMEM183A	ENSG00000163444.12	chr1	202997089	202997190	nc_PIF	10184.0	Cis	6	4	2
TMEM183A	ENSG00000163444.12	chr1	203007866	203012546	eo_PIF	493.0	Cis	7	4	2
TMEM183A	ENSG00000163444.12	chr1	203012546	203016336	eo_PIF	5173.0	Cis	3	2	2
TMEM183A	ENSG00000163444.12	chr1	203030116	203034427	nc_PIF	22743.0	Cis	2	2	2
TMEM183A	ENSG00000163444.12	chr1	203036126	203036840	nc_PIF	28753.0	Cis	4	3	2
TMEM183A	ENSG00000163444.12	chr1	203046845	203051225	eo_PIF	39472.0	Cis	3	2	2
TMEM183A	ENSG00000163444.12	chr1	203057146	203061256	eo_PIF	49773.0	Cis	2	2	1
TMEM183A	ENSG00000163444.12	chr1	203097484	203103340	nc_PIF	90111.0	Cis	3	3	2
TMEM183A	ENSG00000163444.12	chr1	203134502	203140762	nc_PIF	127129.0	Cis	2	2	2
TMEM183A	ENSG00000163444.12	chr1	203160039	203162334	nc_PIF	152666.0	Cis	3	2	1
TMEM183A	ENSG00000163444.12	chr1	203222079	203227762	eo_PIF	214706.0	Cis	3	3	2
TMEM183A	ENSG00000163444.12	chr1	203233440	203235833	nc_PIF	226067.0	Cis	2	2	2
TMEM183A	ENSG00000163444.12	chr1	203251814	203255016	nc_PIF	244441.0	Cis	2	2	2
TMEM183A	ENSG00000163444.12	chr1	203267497	203269071	eo_PIF	260124.0	Cis	2	2	1
TMEM183A	ENSG00000163444.12	chr1	203281293	203291344	nc_PIF	273920.0	Cis	2	2	2
TMEM183A	ENSG00000163444.12	chr1	203327213	203334770	nc_PIF	319840.0	Cis	2	2	2
TMEM183A	ENSG00000163444.12	chr1	203338823	203344538	eo_PIF	331450.0	Cis	3	2	2
TMEM183A	ENSG00000163444.12	chr1	203359359	203363900	nc_PIF	351986.0	Cis	2	2	2
TMEM183A	ENSG00000163444.12	chr1	203388244	203396050	nc_PIF	380871.0	Cis	2	2	2
TMEM183A	ENSG00000163444.12	chr1	203460205	203465542	nc_PIF	452832.0	Cis	2	2	2
TMEM183A	ENSG00000163444.12	chr1	203506656	203509699	eo_PIF	499283.0	Cis	2	2	2
TMEM183A	ENSG00000163444.12	chr1	203640143	203650174	nc_PIF	632770.0	Cis	2	2	2
TMEM183A	ENSG00000163444.12	chr1	203850229	203851994	eo_PIF	842856.0	Cis	2	2	2
TMEM183A	ENSG00000163444.12	chr1	204641553	204644851	nc_PIF	1634180.0	Trans-intrachromosomal	2	2	1
TMEM183A	ENSG00000163444.12	chr1	205731495	205737957	nc_PIF	2724122.0	Trans-intrachromosomal	2	2	2
TMEM183A	ENSG00000163444.12	chr1	212530309	212535784	nc_PIF	9522936.0	Trans-intrachromosomal	2	2	1
TMEM183A	ENSG00000163444.12	chr1	223613036	223618321	eo_PIF	20605663.0	Trans-intrachromosomal	2	2	2
TMEM184A	ENSG00000164855.16	chr7	668543	684303	eo_PIF	876518.0	Cis	2	2	2
TMEM184A	ENSG00000164855.16	chr7	992458	1013949	eo_PIF	546872.0	Cis	2	2	2
TMEM184A	ENSG00000164855.16	chr7	1177273	1183258	nc_PIF	377563.0	Cis	3	3	2
TMEM184A	ENSG00000164855.16	chr7	1191425	1206138	nc_PIF	354683.0	Cis	2	2	2
TMEM184A	ENSG00000164855.16	chr7	1234237	1239880	eo_PIF	320941.0	Cis	3	3	2
TMEM184A	ENSG00000164855.16	chr7	1258473	1263005	nc_PIF	297816.0	Cis	2	2	1
TMEM184A	ENSG00000164855.16	chr7	1337143	1344370	nc_PIF	216451.0	Cis	2	2	2
TMEM184A	ENSG00000164855.16	chr7	1574726	1575362	nc_PIF	13906.0	Cis	2	2	1
TMEM184A	ENSG00000164855.16	chr7	1577585	1584868	nc_PIF	16765.0	Cis	3	3	2
TMEM184A	ENSG00000164855.16	chr7	1584868	1593215	nc_PIF	24048.0	Cis	2	2	2
TMEM184A	ENSG00000164855.16	chr7	1593215	1598291	nc_PIF	32395.0	Cis	2	2	2
TMEM184A	ENSG00000164855.16	chr7	1598371	1615012	nc_PIF	37551.0	Cis	2	2	2
TMEM184A	ENSG00000164855.16	chr7	1629574	1635310	nc_PIF	68754.0	Cis	2	2	2
TMEM184A	ENSG00000164855.16	chr7	1638330	1645909	nc_PIF	77510.0	Cis	2	2	1
TMEM184A	ENSG00000164855.16	chr7	1657653	1685999	eo_PIF	96833.0	Cis	3	3	2
TMEM184A	ENSG00000164855.16	chr7	1685999	1698693	eo_PIF	125179.0	Cis	4	4	2
TMEM184A	ENSG00000164855.16	chr7	1715117	1722862	nc_PIF	154297.0	Cis	3	3	2
TMEM184A	ENSG00000164855.16	chr7	1727237	1731390	nc_PIF	166417.0	Cis	2	2	2
TMEM184A	ENSG00000164855.16	chr7	1733967	1769800	eo_PIF	173147.0	Cis	2	2	2
TMEM184A	ENSG00000164855.16	chr7	1841438	1848449	nc_PIF	280618.0	Cis	2	2	1
TMEM184A	ENSG00000164855.16	chr7	1852670	1862744	nc_PIF	291850.0	Cis	2	2	1
TMEM184A	ENSG00000164855.16	chr7	1862744	1865470	nc_PIF	301924.0	Cis	2	2	2
TMEM184A	ENSG00000164855.16	chr7	1881288	1888949	nc_PIF	320468.0	Cis	2	2	1
TMEM184A	ENSG00000164855.16	chr7	1888949	1894106	nc_PIF	328129.0	Cis	2	2	1
TMEM184A	ENSG00000164855.16	chr7	1894106	1909372	eo_PIF	333286.0	Cis	2	2	1
TMEM184A	ENSG00000164855.16	chr7	1909372	1912822	nc_PIF	348552.0	Cis	2	2	2
TMEM184A	ENSG00000164855.16	chr7	1912822	1921967	nc_PIF	352002.0	Cis	3	3	2
TMEM184A	ENSG00000164855.16	chr7	1993541	1996816	nc_PIF	432721.0	Cis	2	2	2
TMEM184A	ENSG00000164855.16	chr7	2029894	2034881	nc_PIF	469074.0	Cis	2	2	2
TMEM184A	ENSG00000164855.16	chr7	2034881	2037716	nc_PIF	474061.0	Cis	2	2	2
TMEM184A	ENSG00000164855.16	chr7	2045621	2065936	nc_PIF	484801.0	Cis	2	2	2
TMEM184A	ENSG00000164855.16	chr7	2098015	2130947	eo_PIF	537195.0	Cis	2	2	1
TMEM184A	ENSG00000164855.16	chr7	2134561	2145357	nc_PIF	573741.0	Cis	2	2	2
TMEM184A	ENSG00000164855.16	chr7	2195122	2201631	eo_PIF	634302.0	Cis	3	3	2
TMEM184A	ENSG00000164855.16	chr7	2201631	2208116	eo_PIF	640811.0	Cis	2	2	2
TMEM184A	ENSG00000164855.16	chr7	2300407	2304673	nc_PIF	739587.0	Cis	2	2	2
TMEM184A	ENSG00000164855.16	chr7	2370546	2373062	eo_PIF	809726.0	Cis	2	2	1
TMEM184A	ENSG00000164855.16	chr7	2373062	2375045	eo_PIF	812242.0	Cis	2	2	1
TMEM184A	ENSG00000164855.16	chr7	2488700	2493435	nc_PIF	927880.0	Cis	3	3	2
TMEM184A	ENSG00000164855.16	chr7	2549537	2550588	nc_PIF	988717.0	Cis	2	2	1
TMEM184A	ENSG00000164855.16	chr7	2728210	2730727	eo_PIF	1167390.0	Trans-intrachromosomal	2	2	2
TMEM184A	ENSG00000164855.16	chr7	2791677	2795108	eo_PIF	1230857.0	Trans-intrachromosomal	2	2	2
TMEM184A	ENSG00000164855.16	chr7	3380624	3380937	nc_PIF	1819804.0	Trans-intrachromosomal	2	2	1
TMEM184A	ENSG00000164855.16	chr7	3663337	3671281	nc_PIF	2102517.0	Trans-intrachromosomal	2	2	2
TMEM184A	ENSG00000164855.16	chr7	5361693	5380095	eo_PIF	3800873.0	Trans-intrachromosomal	2	2	2
TMEM184A	ENSG00000164855.16	chr7	6679937	6682461	nc_PIF	5119117.0	Trans-intrachromosomal	2	2	2
TMEM184B	ENSG00000198792.13	chr22	38036361	38052574	eo_PIF	220436.0	Cis	2	2	2
TMEM184B	ENSG00000198792.13	chr22	38084071	38085345	eo_PIF	187665.0	Cis	3	3	2
TMEM184B	ENSG00000198792.13	chr22	38095304	38095678	nc_PIF	177332.0	Cis	3	3	2
TMEM184B	ENSG00000198792.13	chr22	38118320	38121457	eo_PIF	151553.0	Cis	3	3	2
TMEM184B	ENSG00000198792.13	chr22	38151543	38159369	nc_PIF	113641.0	Cis	2	2	2
TMEM184B	ENSG00000198792.13	chr22	38171320	38172090	nc_PIF	100920.0	Cis	2	2	2
TMEM184B	ENSG00000198792.13	chr22	38177014	38180720	eo_PIF	92290.0	Cis	2	2	1
TMEM184B	ENSG00000198792.13	chr22	38187477	38191281	nc_PIF	81729.0	Cis	2	2	2
TMEM184B	ENSG00000198792.13	chr22	38227257	38232232	eo_PIF	40778.0	Cis	4	4	2
TMEM184B	ENSG00000198792.13	chr22	38265357	38267314	nc_PIF	5696.0	Cis	2	2	1
TMEM184B	ENSG00000198792.13	chr22	38267314	38269477	nc_PIF	3533.0	Cis	3	3	2
TMEM184B	ENSG00000198792.13	chr22	38325917	38334678	nc_PIF	52908.0	Cis	2	2	1
TMEM184B	ENSG00000198792.13	chr22	38336128	38337957	nc_PIF	63119.0	Cis	2	2	2
TMEM184B	ENSG00000198792.13	chr22	38337957	38346510	nc_PIF	64948.0	Cis	3	3	2
TMEM184B	ENSG00000198792.13	chr22	38396845	38401574	nc_PIF	123836.0	Cis	2	2	1
TMEM184B	ENSG00000198792.13	chr22	38401574	38404206	nc_PIF	128565.0	Cis	3	3	2
TMEM184B	ENSG00000198792.13	chr22	38428480	38437082	nc_PIF	155471.0	Cis	2	2	1
TMEM184B	ENSG00000198792.13	chr22	38437424	38447631	nc_PIF	164415.0	Cis	2	2	2
TMEM184B	ENSG00000198792.13	chr22	38491019	38493332	eo_PIF	218010.0	Cis	2	2	2
TMEM184B	ENSG00000198792.13	chr22	38522767	38529852	nc_PIF	249758.0	Cis	2	2	2
TMEM184B	ENSG00000198792.13	chr22	38539802	38547897	nc_PIF	266793.0	Cis	2	2	2
TMEM184B	ENSG00000198792.13	chr22	38618885	38620164	nc_PIF	345876.0	Cis	2	2	2
TMEM184C	ENSG00000164168.8	chr4	146266748	146269426	nc_PIF	1347960.0	Trans-intrachromosomal	2	2	2
TMEM184C	ENSG00000164168.8	chr4	146412455	146415317	nc_PIF	1202069.0	Trans-intrachromosomal	2	2	2
TMEM184C	ENSG00000164168.8	chr4	146443858	146449641	nc_PIF	1167745.0	Trans-intrachromosomal	2	2	2
TMEM184C	ENSG00000164168.8	chr4	146545275	146548503	nc_PIF	1068883.0	Trans-intrachromosomal	2	2	2
TMEM184C	ENSG00000164168.8	chr4	146608478	146614318	nc_PIF	1003068.0	Trans-intrachromosomal	2	2	2
TMEM184C	ENSG00000164168.8	chr4	147005845	147008529	nc_PIF	608857.0	Cis	2	2	2
TMEM184C	ENSG00000164168.8	chr4	147024401	147026818	nc_PIF	590568.0	Cis	3	2	2
TMEM184C	ENSG00000164168.8	chr4	147083104	147083814	nc_PIF	533572.0	Cis	2	2	1
TMEM184C	ENSG00000164168.8	chr4	147089275	147091799	nc_PIF	525587.0	Cis	2	2	2
TMEM184C	ENSG00000164168.8	chr4	147091799	147103815	nc_PIF	513571.0	Cis	2	2	1
TMEM184C	ENSG00000164168.8	chr4	147109367	147110885	nc_PIF	506501.0	Cis	2	2	1
TMEM184C	ENSG00000164168.8	chr4	147110885	147112427	nc_PIF	504959.0	Cis	2	2	1
TMEM184C	ENSG00000164168.8	chr4	147133073	147135710	nc_PIF	481676.0	Cis	2	2	2
TMEM184C	ENSG00000164168.8	chr4	147135710	147137019	nc_PIF	480367.0	Cis	4	3	2
TMEM184C	ENSG00000164168.8	chr4	147137434	147139644	nc_PIF	477742.0	Cis	2	2	1
TMEM184C	ENSG00000164168.8	chr4	147161139	147168622	nc_PIF	448764.0	Cis	3	2	2
TMEM184C	ENSG00000164168.8	chr4	147169534	147171485	nc_PIF	445901.0	Cis	2	2	2
TMEM184C	ENSG00000164168.8	chr4	147172635	147177298	nc_PIF	440088.0	Cis	2	2	1
TMEM184C	ENSG00000164168.8	chr4	147180908	147183157	nc_PIF	434229.0	Cis	2	2	2
TMEM184C	ENSG00000164168.8	chr4	147341829	147345086	nc_PIF	272300.0	Cis	2	2	1
TMEM184C	ENSG00000164168.8	chr4	147373908	147379268	nc_PIF	238118.0	Cis	4	3	2
TMEM184C	ENSG00000164168.8	chr4	147444407	147449436	nc_PIF	167950.0	Cis	2	2	2
TMEM184C	ENSG00000164168.8	chr4	147490460	147497319	nc_PIF	120067.0	Cis	2	2	2
TMEM184C	ENSG00000164168.8	chr4	147497319	147500124	nc_PIF	117262.0	Cis	2	2	2
TMEM184C	ENSG00000164168.8	chr4	147515561	147517130	nc_PIF	100256.0	Cis	2	2	2
TMEM184C	ENSG00000164168.8	chr4	147524797	147527284	nc_PIF	90102.0	Cis	2	2	2
TMEM184C	ENSG00000164168.8	chr4	147535699	147547453	eo_PIF	69933.0	Cis	3	2	2
TMEM184C	ENSG00000164168.8	chr4	147547453	147550636	nc_PIF	66750.0	Cis	2	2	1
TMEM184C	ENSG00000164168.8	chr4	147550636	147551460	nc_PIF	65926.0	Cis	2	2	2
TMEM184C	ENSG00000164168.8	chr4	147551460	147552588	nc_PIF	64798.0	Cis	2	2	2
TMEM184C	ENSG00000164168.8	chr4	147577948	147586905	nc_PIF	30481.0	Cis	7	3	2
TMEM184C	ENSG00000164168.8	chr4	147586905	147589410	nc_PIF	27976.0	Cis	3	2	1
TMEM184C	ENSG00000164168.8	chr4	147589410	147590334	nc_PIF	27052.0	Cis	2	2	2
TMEM184C	ENSG00000164168.8	chr4	147590334	147603838	nc_PIF	13548.0	Cis	3	2	2
TMEM184C	ENSG00000164168.8	chr4	147603838	147604423	nc_PIF	12963.0	Cis	2	2	2
TMEM184C	ENSG00000164168.8	chr4	147607590	147610967	nc_PIF	6419.0	Cis	2	2	1
TMEM184C	ENSG00000164168.8	chr4	147610967	147611836	nc_PIF	5550.0	Cis	3	2	1
TMEM184C	ENSG00000164168.8	chr4	147611836	147613554	nc_PIF	3832.0	Cis	7	4	2
TMEM184C	ENSG00000164168.8	chr4	147623031	147624865	eo_PIF	5646.0	Cis	4	4	2
TMEM184C	ENSG00000164168.8	chr4	147624865	147629254	eo_PIF	7480.0	Cis	4	4	2
TMEM184C	ENSG00000164168.8	chr4	147629254	147630239	eo_PIF	11869.0	Cis	2	2	2
TMEM184C	ENSG00000164168.8	chr4	147630239	147631247	nc_PIF	12854.0	Cis	2	2	2
TMEM184C	ENSG00000164168.8	chr4	147631247	147635148	eo_PIF	13862.0	Cis	4	3	2
TMEM184C	ENSG00000164168.8	chr4	147635148	147636639	eo_PIF	17763.0	Cis	2	2	2
TMEM184C	ENSG00000164168.8	chr4	147636639	147638045	eo_PIF	19254.0	Cis	2	2	2
TMEM184C	ENSG00000164168.8	chr4	147638045	147644947	eo_PIF	20660.0	Cis	3	2	2
TMEM184C	ENSG00000164168.8	chr4	147644947	147648346	nc_PIF	27562.0	Cis	3	2	1
TMEM184C	ENSG00000164168.8	chr4	147648346	147649453	nc_PIF	30961.0	Cis	3	2	2
TMEM184C	ENSG00000164168.8	chr4	147649453	147651301	nc_PIF	32068.0	Cis	3	3	2
TMEM184C	ENSG00000164168.8	chr4	147651301	147658785	eo_PIF	33916.0	Cis	2	2	2
TMEM184C	ENSG00000164168.8	chr4	147672552	147679123	eo_PIF	55167.0	Cis	3	3	2
TMEM184C	ENSG00000164168.8	chr4	147692857	147697075	nc_PIF	75472.0	Cis	2	2	2
TMEM184C	ENSG00000164168.8	chr4	147697075	147702722	nc_PIF	79690.0	Cis	2	2	2
TMEM184C	ENSG00000164168.8	chr4	147702722	147703762	nc_PIF	85337.0	Cis	2	2	1
TMEM184C	ENSG00000164168.8	chr4	147703762	147705863	nc_PIF	86377.0	Cis	2	2	1
TMEM184C	ENSG00000164168.8	chr4	147712911	147721530	nc_PIF	95526.0	Cis	2	2	2
TMEM184C	ENSG00000164168.8	chr4	147732941	147737791	nc_PIF	115556.0	Cis	2	2	2
TMEM184C	ENSG00000164168.8	chr4	147744501	147750138	nc_PIF	127116.0	Cis	4	3	2
TMEM184C	ENSG00000164168.8	chr4	147772768	147773904	nc_PIF	155383.0	Cis	2	2	2
TMEM184C	ENSG00000164168.8	chr4	147793797	147801810	nc_PIF	176412.0	Cis	3	2	1
TMEM184C	ENSG00000164168.8	chr4	147815009	147823021	eo_PIF	197624.0	Cis	2	2	2
TMEM184C	ENSG00000164168.8	chr4	147841211	147846296	nc_PIF	223826.0	Cis	2	2	2
TMEM184C	ENSG00000164168.8	chr4	147846296	147848569	eo_PIF	228911.0	Cis	5	3	2
TMEM184C	ENSG00000164168.8	chr4	147848569	147850352	nc_PIF	231184.0	Cis	3	2	2
TMEM184C	ENSG00000164168.8	chr4	147867058	147877174	eo_PIF	249673.0	Cis	3	3	2
TMEM184C	ENSG00000164168.8	chr4	147894655	147909324	eo_PIF	277270.0	Cis	3	2	2
TMEM184C	ENSG00000164168.8	chr4	147929280	147931255	nc_PIF	311895.0	Cis	2	2	2
TMEM184C	ENSG00000164168.8	chr4	147934274	147936110	nc_PIF	316889.0	Cis	2	2	1
TMEM184C	ENSG00000164168.8	chr4	147936110	147942865	eo_PIF	318725.0	Cis	3	3	2
TMEM184C	ENSG00000164168.8	chr4	147987266	147988503	nc_PIF	369881.0	Cis	2	2	1
TMEM184C	ENSG00000164168.8	chr4	147988503	147993997	nc_PIF	371118.0	Cis	2	2	1
TMEM184C	ENSG00000164168.8	chr4	148004209	148014971	nc_PIF	386824.0	Cis	2	2	2
TMEM184C	ENSG00000164168.8	chr4	148056297	148061662	nc_PIF	438912.0	Cis	2	2	2
TMEM184C	ENSG00000164168.8	chr4	148089100	148095655	nc_PIF	471715.0	Cis	3	3	2
TMEM184C	ENSG00000164168.8	chr4	148259114	148261702	eo_PIF	641729.0	Cis	2	2	2
TMEM184C	ENSG00000164168.8	chr4	148938683	148943635	nc_PIF	1321298.0	Trans-intrachromosomal	2	2	1
TMEM184C	ENSG00000164168.8	chr4	150094221	150095743	nc_PIF	2476836.0	Trans-intrachromosomal	2	2	1
TMEM184C	ENSG00000164168.8	chr4	152296627	152306775	nc_PIF	4679242.0	Trans-intrachromosomal	2	2	2
TMEM184C	ENSG00000164168.8	chr4	164040650	164064540	eo_PIF	16423265.0	Trans-intrachromosomal	2	2	1
TMEM185A	ENSG00000269556.9	chrX	133369612	133375060	nc_PIF	16256852.0	Trans-intrachromosomal	2	2	2
TMEM185A	ENSG00000269556.9	chrX	133901233	133902193	nc_PIF	15729719.0	Trans-intrachromosomal	2	2	2
TMEM185A	ENSG00000269556.9	chrX	139556207	139558842	nc_PIF	10073070.0	Trans-intrachromosomal	2	2	2
TMEM185A	ENSG00000269556.9	chrX	140739140	140742157	nc_PIF	8889755.0	Trans-intrachromosomal	2	2	2
TMEM185A	ENSG00000269556.9	chrX	145217106	145218097	nc_PIF	4413815.0	Trans-intrachromosomal	2	2	2
TMEM185A	ENSG00000269556.9	chrX	147570615	147571225	nc_PIF	2060687.0	Trans-intrachromosomal	2	2	1
TMEM185A	ENSG00000269556.9	chrX	147582752	147585989	nc_PIF	2045923.0	Trans-intrachromosomal	2	2	1
TMEM185A	ENSG00000269556.9	chrX	147935781	147938308	eo_PIF	1693604.0	Trans-intrachromosomal	2	2	1
TMEM185A	ENSG00000269556.9	chrX	147949844	147954185	eo_PIF	1677727.0	Trans-intrachromosomal	2	2	1
TMEM185A	ENSG00000269556.9	chrX	148012899	148022281	nc_PIF	1609631.0	Trans-intrachromosomal	2	2	2
TMEM185A	ENSG00000269556.9	chrX	148186554	148187116	nc_PIF	1444796.0	Trans-intrachromosomal	2	2	2
TMEM185A	ENSG00000269556.9	chrX	148281685	148287358	nc_PIF	1344554.0	Trans-intrachromosomal	3	3	2
TMEM185A	ENSG00000269556.9	chrX	148662063	148663996	eo_PIF	967916.0	Cis	2	2	2
TMEM185A	ENSG00000269556.9	chrX	148920802	148923834	nc_PIF	708078.0	Cis	2	2	2
TMEM185A	ENSG00000269556.9	chrX	148989874	148996652	eo_PIF	635260.0	Cis	2	2	2
TMEM185A	ENSG00000269556.9	chrX	149023977	149026618	nc_PIF	605294.0	Cis	2	2	1
TMEM185A	ENSG00000269556.9	chrX	149253680	149261321	nc_PIF	370591.0	Cis	2	2	1
TMEM185A	ENSG00000269556.9	chrX	149308108	149327165	nc_PIF	304747.0	Cis	2	2	2
TMEM185A	ENSG00000269556.9	chrX	149343152	149360762	nc_PIF	271150.0	Cis	2	2	1
TMEM185A	ENSG00000269556.9	chrX	149364449	149372492	nc_PIF	259420.0	Cis	2	2	2
TMEM185A	ENSG00000269556.9	chrX	149464569	149470147	nc_PIF	161765.0	Cis	4	3	2
TMEM185A	ENSG00000269556.9	chrX	149486371	149486974	eo_PIF	144938.0	Cis	2	2	2
TMEM185A	ENSG00000269556.9	chrX	149496568	149496989	nc_PIF	134923.0	Cis	2	2	2
TMEM185A	ENSG00000269556.9	chrX	149508291	149510640	nc_PIF	121272.0	Cis	2	2	1
TMEM185A	ENSG00000269556.9	chrX	149603912	149607836	eo_PIF	24076.0	Cis	6	4	2
TMEM185A	ENSG00000269556.9	chrX	149612187	149616880	nc_PIF	15032.0	Cis	7	4	2
TMEM185A	ENSG00000269556.9	chrX	149616880	149617739	nc_PIF	14173.0	Cis	4	2	2
TMEM185A	ENSG00000269556.9	chrX	149622499	149624610	nc_PIF	7302.0	Cis	6	4	2
TMEM185A	ENSG00000269556.9	chrX	149625203	149625520	nc_PIF	6392.0	Cis	6	4	2
TMEM185A	ENSG00000269556.9	chrX	149634025	149635277	nc_PIF	2114.0	Cis	6	4	2
TMEM185A	ENSG00000269556.9	chrX	149635277	149639162	nc_PIF	3366.0	Cis	3	2	2
TMEM185A	ENSG00000269556.9	chrX	149639162	149644705	nc_PIF	7251.0	Cis	2	2	2
TMEM185A	ENSG00000269556.9	chrX	149644731	149648064	nc_PIF	12820.0	Cis	3	3	2
TMEM185A	ENSG00000269556.9	chrX	149648440	149650810	nc_PIF	16529.0	Cis	4	2	2
TMEM185A	ENSG00000269556.9	chrX	149650810	149651119	nc_PIF	18899.0	Cis	2	2	1
TMEM185A	ENSG00000269556.9	chrX	149651119	149652797	nc_PIF	19208.0	Cis	3	2	2
TMEM185A	ENSG00000269556.9	chrX	149652797	149664965	nc_PIF	20886.0	Cis	3	2	2
TMEM185A	ENSG00000269556.9	chrX	149684086	149685403	nc_PIF	52175.0	Cis	2	2	1
TMEM185A	ENSG00000269556.9	chrX	149720007	149723192	nc_PIF	88096.0	Cis	3	2	1
TMEM185A	ENSG00000269556.9	chrX	149751479	149755010	nc_PIF	119568.0	Cis	2	2	2
TMEM185A	ENSG00000269556.9	chrX	149755227	149759561	nc_PIF	123316.0	Cis	2	2	2
TMEM185A	ENSG00000269556.9	chrX	149810581	149823085	nc_PIF	178670.0	Cis	2	2	2
TMEM185A	ENSG00000269556.9	chrX	149840010	149846268	nc_PIF	208099.0	Cis	3	2	1
TMEM185A	ENSG00000269556.9	chrX	149912630	149916364	nc_PIF	280719.0	Cis	4	3	2
TMEM185A	ENSG00000269556.9	chrX	150225558	150229821	nc_PIF	593647.0	Cis	2	2	2
TMEM185A	ENSG00000269556.9	chrX	150376951	150383906	nc_PIF	745040.0	Cis	2	2	2
TMEM185A	ENSG00000269556.9	chrX	150636521	150639499	eo_PIF	1004610.0	Trans-intrachromosomal	2	2	2
TMEM185A	ENSG00000269556.9	chrX	151081380	151082126	nc_PIF	1449469.0	Trans-intrachromosomal	2	2	2
TMEM185B	ENSG00000226479.4	chr2	119581666	119583088	nc_PIF	640312.0	Cis	2	2	1
TMEM185B	ENSG00000226479.4	chr2	119672760	119675144	nc_PIF	548256.0	Cis	2	2	2
TMEM185B	ENSG00000226479.4	chr2	119696930	119707647	nc_PIF	515753.0	Cis	2	2	1
TMEM185B	ENSG00000226479.4	chr2	119737065	119741001	nc_PIF	482399.0	Cis	2	2	1
TMEM185B	ENSG00000226479.4	chr2	119794590	119798732	nc_PIF	424668.0	Cis	2	2	2
TMEM185B	ENSG00000226479.4	chr2	119841848	119849859	nc_PIF	373541.0	Cis	2	2	2
TMEM185B	ENSG00000226479.4	chr2	119939727	119942871	nc_PIF	280529.0	Cis	2	2	1
TMEM185B	ENSG00000226479.4	chr2	119943908	119949663	eo_PIF	273737.0	Cis	2	2	2
TMEM185B	ENSG00000226479.4	chr2	119986763	119990551	nc_PIF	232849.0	Cis	2	2	2
TMEM185B	ENSG00000226479.4	chr2	120105722	120108128	nc_PIF	115272.0	Cis	2	2	2
TMEM185B	ENSG00000226479.4	chr2	120108128	120116956	eo_PIF	106444.0	Cis	2	2	2
TMEM185B	ENSG00000226479.4	chr2	120148100	120152120	nc_PIF	71280.0	Cis	2	2	2
TMEM185B	ENSG00000226479.4	chr2	120167800	120168878	eo_PIF	54522.0	Cis	2	2	1
TMEM185B	ENSG00000226479.4	chr2	120192484	120195685	nc_PIF	27715.0	Cis	2	2	2
TMEM185B	ENSG00000226479.4	chr2	120215420	120219409	eo_PIF	3991.0	Cis	3	3	2
TMEM185B	ENSG00000226479.4	chr2	120219409	120221281	eo_PIF	2119.0	Cis	2	2	2
TMEM185B	ENSG00000226479.4	chr2	120221281	120222821	eo_PIF	579.0	Cis	4	4	2
TMEM185B	ENSG00000226479.4	chr2	120230490	120231516	nc_PIF	7091.0	Cis	4	4	2
TMEM185B	ENSG00000226479.4	chr2	120240646	120247387	nc_PIF	17247.0	Cis	2	2	1
TMEM185B	ENSG00000226479.4	chr2	120271150	120274499	nc_PIF	47751.0	Cis	2	2	2
TMEM185B	ENSG00000226479.4	chr2	120274499	120275127	nc_PIF	51100.0	Cis	2	2	1
TMEM185B	ENSG00000226479.4	chr2	120281779	120283191	nc_PIF	58380.0	Cis	3	3	2
TMEM185B	ENSG00000226479.4	chr2	120296293	120298671	nc_PIF	72894.0	Cis	2	2	2
TMEM185B	ENSG00000226479.4	chr2	120318419	120319027	nc_PIF	95020.0	Cis	2	2	2
TMEM185B	ENSG00000226479.4	chr2	120360037	120364944	nc_PIF	136638.0	Cis	2	2	2
TMEM185B	ENSG00000226479.4	chr2	120412626	120414600	nc_PIF	189227.0	Cis	2	2	2
TMEM185B	ENSG00000226479.4	chr2	120420635	120439591	nc_PIF	197236.0	Cis	2	2	1
TMEM185B	ENSG00000226479.4	chr2	120453566	120453986	nc_PIF	230167.0	Cis	2	2	2
TMEM185B	ENSG00000226479.4	chr2	120639025	120640524	nc_PIF	415626.0	Cis	2	2	2
TMEM185B	ENSG00000226479.4	chr2	120650378	120664935	nc_PIF	426979.0	Cis	2	2	2
TMEM185B	ENSG00000226479.4	chr2	120704435	120707870	nc_PIF	481036.0	Cis	2	2	2
TMEM185B	ENSG00000226479.4	chr2	120707870	120713904	nc_PIF	484471.0	Cis	2	2	1
TMEM185B	ENSG00000226479.4	chr2	120851916	120858232	nc_PIF	628517.0	Cis	2	2	1
TMEM185B	ENSG00000226479.4	chr2	121017808	121024278	nc_PIF	794409.0	Cis	2	2	2
TMEM185B	ENSG00000226479.4	chr2	121066171	121069669	nc_PIF	842772.0	Cis	2	2	1
TMEM186	ENSG00000184857.8	chr16	8583295	8587012	nc_PIF	210630.0	Cis	2	2	1
TMEM186	ENSG00000184857.8	chr16	8636094	8636827	nc_PIF	160815.0	Cis	2	2	2
TMEM186	ENSG00000184857.8	chr16	8690096	8690392	nc_PIF	107250.0	Cis	2	2	2
TMEM186	ENSG00000184857.8	chr16	8750351	8753083	eo_PIF	44559.0	Cis	2	2	1
TMEM186	ENSG00000184857.8	chr16	8786760	8794422	eo_PIF	3220.0	Cis	4	4	2
TMEM186	ENSG00000184857.8	chr16	8800656	8800985	nc_PIF	3015.0	Cis	4	4	2
TMEM186	ENSG00000184857.8	chr16	8804412	8806118	eo_PIF	6771.0	Cis	2	2	2
TMEM186	ENSG00000184857.8	chr16	8806118	8812516	eo_PIF	8477.0	Cis	2	2	1
TMEM186	ENSG00000184857.8	chr16	9012436	9018513	nc_PIF	214795.0	Cis	2	2	2
TMEM187	ENSG00000177854.8	chrX	153237065	153243497	nc_PIF	729257.0	Cis	2	2	1
TMEM187	ENSG00000177854.8	chrX	153948815	153964804	eo_PIF	7950.0	Cis	4	3	2
TMEM187	ENSG00000177854.8	chrX	153965354	153968274	nc_PIF	4480.0	Cis	4	4	2
TMEM187	ENSG00000177854.8	chrX	153989055	154000411	nc_PIF	16302.0	Cis	4	4	2
TMEM187	ENSG00000177854.8	chrX	154024017	154025727	eo_PIF	51264.0	Cis	2	2	2
TMEM187	ENSG00000177854.8	chrX	154030278	154032260	eo_PIF	57525.0	Cis	2	2	1
TMEM187	ENSG00000177854.8	chrX	154032352	154038998	eo_PIF	59599.0	Cis	3	3	2
TMEM187	ENSG00000177854.8	chrX	154057479	154058330	eo_PIF	84726.0	Cis	2	2	2
TMEM187	ENSG00000177854.8	chrX	154082779	154087763	nc_PIF	110026.0	Cis	2	2	1
TMEM19	ENSG00000139291.14	chr12	67828447	67833699	nc_PIF	3852383.0	Trans-intrachromosomal	2	2	2
TMEM19	ENSG00000139291.14	chr12	68631824	68642582	eo_PIF	3043500.0	Trans-intrachromosomal	2	2	1
TMEM19	ENSG00000139291.14	chr12	70376261	70379986	nc_PIF	1306096.0	Trans-intrachromosomal	2	2	2
TMEM19	ENSG00000139291.14	chr12	70746953	70748448	nc_PIF	937634.0	Cis	2	2	2
TMEM19	ENSG00000139291.14	chr12	70995482	70996442	nc_PIF	689640.0	Cis	2	2	1
TMEM19	ENSG00000139291.14	chr12	71416900	71420492	nc_PIF	265590.0	Cis	2	2	2
TMEM19	ENSG00000139291.14	chr12	71457429	71458351	nc_PIF	227731.0	Cis	2	2	2
TMEM19	ENSG00000139291.14	chr12	71458351	71460428	nc_PIF	225654.0	Cis	2	2	2
TMEM19	ENSG00000139291.14	chr12	71477583	71484245	nc_PIF	201837.0	Cis	2	2	2
TMEM19	ENSG00000139291.14	chr12	71511459	71513432	nc_PIF	172650.0	Cis	2	2	2
TMEM19	ENSG00000139291.14	chr12	71571566	71577731	eo_PIF	108351.0	Cis	2	2	2
TMEM19	ENSG00000139291.14	chr12	71594179	71600079	nc_PIF	86003.0	Cis	3	3	2
TMEM19	ENSG00000139291.14	chr12	71622038	71626267	eo_PIF	59815.0	Cis	2	2	2
TMEM19	ENSG00000139291.14	chr12	71627341	71627780	eo_PIF	58302.0	Cis	2	2	2
TMEM19	ENSG00000139291.14	chr12	71659759	71660566	eo_PIF	25516.0	Cis	2	2	2
TMEM19	ENSG00000139291.14	chr12	71676205	71676859	eo_PIF	9223.0	Cis	2	2	2
TMEM19	ENSG00000139291.14	chr12	71676859	71678576	eo_PIF	7506.0	Cis	2	2	2
TMEM19	ENSG00000139291.14	chr12	71678576	71683630	eo_PIF	2452.0	Cis	4	4	2
TMEM19	ENSG00000139291.14	chr12	71695219	71696952	eo_PIF	9138.0	Cis	4	4	2
TMEM19	ENSG00000139291.14	chr12	71696952	71703808	eo_PIF	10871.0	Cis	3	3	2
TMEM19	ENSG00000139291.14	chr12	71703808	71707555	eo_PIF	17727.0	Cis	2	2	2
TMEM19	ENSG00000139291.14	chr12	71715185	71715973	nc_PIF	29104.0	Cis	2	2	2
TMEM19	ENSG00000139291.14	chr12	71719310	71725791	nc_PIF	33229.0	Cis	2	2	1
TMEM19	ENSG00000139291.14	chr12	71736643	71738095	nc_PIF	50562.0	Cis	2	2	1
TMEM19	ENSG00000139291.14	chr12	71767534	71771142	eo_PIF	81453.0	Cis	3	3	2
TMEM19	ENSG00000139291.14	chr12	71772568	71779530	eo_PIF	86487.0	Cis	2	2	1
TMEM19	ENSG00000139291.14	chr12	71845115	71849892	nc_PIF	159034.0	Cis	2	2	2
TMEM19	ENSG00000139291.14	chr12	71870409	71876491	eo_PIF	184328.0	Cis	2	2	2
TMEM190	ENSG00000160472.5	chr13	49292237	49294757	eo_PIF		Trans-interchromosomal	2	2	1
TMEM190	ENSG00000160472.5	chr19	54974773	54980624	eo_PIF	396202.0	Cis	2	2	1
TMEM190	ENSG00000160472.5	chr19	55194625	55199408	eo_PIF	177418.0	Cis	3	2	2
TMEM190	ENSG00000160472.5	chr19	55216153	55221344	nc_PIF	155482.0	Cis	6	3	2
TMEM190	ENSG00000160472.5	chr19	55221344	55227080	eo_PIF	149746.0	Cis	3	2	2
TMEM190	ENSG00000160472.5	chr19	55232845	55236609	eo_PIF	140217.0	Cis	4	3	2
TMEM190	ENSG00000160472.5	chr19	55291718	55296124	eo_PIF	80702.0	Cis	3	2	1
TMEM190	ENSG00000160472.5	chr19	55296124	55299243	nc_PIF	77583.0	Cis	4	4	2
TMEM190	ENSG00000160472.5	chr19	55341432	55345364	eo_PIF	31462.0	Cis	7	4	2
TMEM190	ENSG00000160472.5	chr19	55345364	55348876	eo_PIF	27950.0	Cis	7	4	2
TMEM190	ENSG00000160472.5	chr19	55348876	55352484	eo_PIF	24342.0	Cis	6	4	2
TMEM190	ENSG00000160472.5	chr19	55387458	55389069	eo_PIF	10633.0	Cis	4	3	2
TMEM190	ENSG00000160472.5	chr19	55389069	55393503	eo_PIF	12244.0	Cis	5	3	2
TMEM190	ENSG00000160472.5	chr19	55418493	55421264	nc_PIF	41668.0	Cis	2	2	2
TMEM190	ENSG00000160472.5	chr19	55520000	55525542	nc_PIF	143175.0	Cis	3	2	2
TMEM190	ENSG00000160472.5	chr19	55607069	55614773	eo_PIF	230244.0	Cis	3	3	2
TMEM190	ENSG00000160472.5	chr19	55620997	55622717	eo_PIF	244172.0	Cis	2	2	1
TMEM190	ENSG00000160472.5	chr19	56343810	56348856	nc_PIF	966985.0	Cis	3	3	2
TMEM191C	ENSG00000206140.12	chr22	20568445	20573698	eo_PIF	892725.0	Cis	2	2	2
TMEM191C	ENSG00000206140.12	chr22	20938171	20941102	nc_PIF	525321.0	Cis	2	2	2
TMEM191C	ENSG00000206140.12	chr22	21451449	21455286	eo_PIF	11137.0	Cis	4	4	2
TMEM192	ENSG00000170088.14	chr4	136338221	136346162	nc_PIF	28862387.0	Trans-intrachromosomal	2	2	2
TMEM192	ENSG00000170088.14	chr4	156288847	156293906	nc_PIF	8914643.0	Trans-intrachromosomal	2	2	2
TMEM192	ENSG00000170088.14	chr4	159011339	159013811	nc_PIF	6194738.0	Trans-intrachromosomal	2	2	1
TMEM192	ENSG00000170088.14	chr4	161482921	161484560	nc_PIF	3723989.0	Trans-intrachromosomal	2	2	2
TMEM192	ENSG00000170088.14	chr4	162130449	162137884	nc_PIF	3070665.0	Trans-intrachromosomal	2	2	1
TMEM192	ENSG00000170088.14	chr4	162837099	162842025	nc_PIF	2366524.0	Trans-intrachromosomal	2	2	2
TMEM192	ENSG00000170088.14	chr4	163145931	163149249	eo_PIF	2059300.0	Trans-intrachromosomal	2	2	1
TMEM192	ENSG00000170088.14	chr4	163225243	163228713	nc_PIF	1979836.0	Trans-intrachromosomal	2	2	2
TMEM192	ENSG00000170088.14	chr4	163455335	163463597	nc_PIF	1744952.0	Trans-intrachromosomal	2	2	2
TMEM192	ENSG00000170088.14	chr4	163904307	163906056	nc_PIF	1302493.0	Trans-intrachromosomal	2	2	2
TMEM192	ENSG00000170088.14	chr4	163921402	163928976	nc_PIF	1279573.0	Trans-intrachromosomal	2	2	1
TMEM192	ENSG00000170088.14	chr4	164371296	164376789	nc_PIF	831760.0	Cis	2	2	2
TMEM192	ENSG00000170088.14	chr4	164698046	164703364	nc_PIF	505185.0	Cis	2	2	2
TMEM192	ENSG00000170088.14	chr4	164797150	164801749	eo_PIF	406800.0	Cis	3	3	2
TMEM192	ENSG00000170088.14	chr4	164822278	164831406	nc_PIF	377143.0	Cis	2	2	1
TMEM192	ENSG00000170088.14	chr4	164907358	164913124	nc_PIF	295425.0	Cis	2	2	2
TMEM192	ENSG00000170088.14	chr4	164919351	164920597	nc_PIF	287952.0	Cis	2	2	2
TMEM192	ENSG00000170088.14	chr4	164931288	164934842	nc_PIF	273707.0	Cis	2	2	2
TMEM192	ENSG00000170088.14	chr4	164934842	164937128	nc_PIF	271421.0	Cis	3	3	2
TMEM192	ENSG00000170088.14	chr4	164971805	164976972	eo_PIF	231577.0	Cis	2	2	2
TMEM192	ENSG00000170088.14	chr4	164989630	164991749	nc_PIF	216800.0	Cis	2	2	2
TMEM192	ENSG00000170088.14	chr4	165025801	165028301	eo_PIF	180248.0	Cis	3	3	2
TMEM192	ENSG00000170088.14	chr4	165046923	165064863	eo_PIF	143686.0	Cis	2	2	1
TMEM192	ENSG00000170088.14	chr4	165064863	165083094	eo_PIF	125455.0	Cis	2	2	2
TMEM192	ENSG00000170088.14	chr4	165100463	165106323	eo_PIF	102226.0	Cis	4	4	2
TMEM192	ENSG00000170088.14	chr4	165122446	165125355	nc_PIF	83194.0	Cis	4	4	2
TMEM192	ENSG00000170088.14	chr4	165125453	165131807	nc_PIF	76742.0	Cis	4	3	2
TMEM192	ENSG00000170088.14	chr4	165132771	165137306	nc_PIF	71243.0	Cis	4	3	2
TMEM192	ENSG00000170088.14	chr4	165138256	165143757	nc_PIF	64792.0	Cis	2	2	2
TMEM192	ENSG00000170088.14	chr4	165172266	165174789	nc_PIF	33760.0	Cis	2	2	2
TMEM192	ENSG00000170088.14	chr4	165176658	165182818	eo_PIF	25731.0	Cis	2	2	2
TMEM192	ENSG00000170088.14	chr4	165182818	165184376	nc_PIF	24173.0	Cis	3	3	2
TMEM192	ENSG00000170088.14	chr4	165184376	165192693	nc_PIF	15856.0	Cis	4	3	2
TMEM192	ENSG00000170088.14	chr4	165216507	165220029	eo_PIF	7959.0	Cis	4	4	2
TMEM192	ENSG00000170088.14	chr4	165328501	165332645	nc_PIF	119953.0	Cis	4	4	2
TMEM192	ENSG00000170088.14	chr4	165342199	165342744	eo_PIF	133651.0	Cis	2	2	2
TMEM192	ENSG00000170088.14	chr4	165342744	165344371	eo_PIF	134196.0	Cis	4	3	2
TMEM192	ENSG00000170088.14	chr4	165344371	165348375	nc_PIF	135823.0	Cis	2	2	2
TMEM192	ENSG00000170088.14	chr4	165350752	165358813	nc_PIF	142204.0	Cis	2	2	2
TMEM192	ENSG00000170088.14	chr4	165393947	165397751	nc_PIF	185399.0	Cis	2	2	1
TMEM192	ENSG00000170088.14	chr4	165435398	165436845	nc_PIF	226850.0	Cis	2	2	1
TMEM192	ENSG00000170088.14	chr4	165439556	165442972	nc_PIF	231008.0	Cis	2	2	1
TMEM192	ENSG00000170088.14	chr4	165442972	165444288	nc_PIF	234424.0	Cis	3	2	1
TMEM192	ENSG00000170088.14	chr4	165456434	165459288	nc_PIF	247886.0	Cis	2	2	2
TMEM192	ENSG00000170088.14	chr4	165461522	165462401	nc_PIF	252974.0	Cis	2	2	2
TMEM192	ENSG00000170088.14	chr4	165462421	165464678	eo_PIF	253873.0	Cis	2	2	1
TMEM192	ENSG00000170088.14	chr4	165464678	165465811	nc_PIF	256130.0	Cis	2	2	1
TMEM192	ENSG00000170088.14	chr4	165468566	165473983	nc_PIF	260018.0	Cis	2	2	1
TMEM192	ENSG00000170088.14	chr4	165473983	165474353	nc_PIF	265435.0	Cis	2	2	2
TMEM192	ENSG00000170088.14	chr4	165477004	165481534	nc_PIF	268456.0	Cis	3	3	2
TMEM192	ENSG00000170088.14	chr4	165481534	165482863	eo_PIF	272986.0	Cis	2	2	2
TMEM192	ENSG00000170088.14	chr4	165489504	165490119	nc_PIF	280956.0	Cis	2	2	1
TMEM192	ENSG00000170088.14	chr4	165515624	165518983	nc_PIF	307076.0	Cis	2	2	1
TMEM192	ENSG00000170088.14	chr4	165573916	165575755	nc_PIF	365368.0	Cis	3	2	2
TMEM192	ENSG00000170088.14	chr4	165674982	165677443	nc_PIF	466434.0	Cis	2	2	2
TMEM192	ENSG00000170088.14	chr4	165738935	165740433	nc_PIF	530387.0	Cis	2	2	2
TMEM192	ENSG00000170088.14	chr4	165754943	165756681	nc_PIF	546395.0	Cis	2	2	1
TMEM192	ENSG00000170088.14	chr4	165791199	165792861	nc_PIF	582651.0	Cis	2	2	2
TMEM192	ENSG00000170088.14	chr4	165989895	165991090	nc_PIF	781347.0	Cis	2	2	2
TMEM192	ENSG00000170088.14	chr4	166035672	166040568	eo_PIF	827124.0	Cis	3	3	2
TMEM192	ENSG00000170088.14	chr4	166040971	166048558	eo_PIF	832423.0	Cis	3	3	2
TMEM192	ENSG00000170088.14	chr4	166075519	166078890	eo_PIF	866971.0	Cis	2	2	1
TMEM192	ENSG00000170088.14	chr4	166140117	166142009	nc_PIF	931569.0	Cis	3	2	2
TMEM192	ENSG00000170088.14	chr4	166239726	166244937	nc_PIF	1031178.0	Trans-intrachromosomal	2	2	1
TMEM192	ENSG00000170088.14	chr4	166349902	166352820	nc_PIF	1141354.0	Trans-intrachromosomal	2	2	2
TMEM192	ENSG00000170088.14	chr4	167057186	167060652	nc_PIF	1848638.0	Trans-intrachromosomal	2	2	2
TMEM192	ENSG00000170088.14	chr4	167117863	167118685	nc_PIF	1909315.0	Trans-intrachromosomal	2	2	2
TMEM192	ENSG00000170088.14	chr4	167141934	167144652	nc_PIF	1933386.0	Trans-intrachromosomal	2	2	2
TMEM192	ENSG00000170088.14	chr4	181812186	181822422	nc_PIF	16603638.0	Trans-intrachromosomal	2	2	1
TMEM192	ENSG00000170088.14	chr4	182272551	182277508	nc_PIF	17064003.0	Trans-intrachromosomal	2	2	1
TMEM196	ENSG00000173452.15	chr7	17983770	17992826	nc_PIF	1780791.0	Trans-intrachromosomal	2	2	1
TMEM196	ENSG00000173452.15	chr7	18568056	18572812	nc_PIF	1200805.0	Trans-intrachromosomal	2	2	2
TMEM196	ENSG00000173452.15	chr7	19627834	19633931	nc_PIF	139686.0	Cis	2	2	2
TMEM196	ENSG00000173452.15	chr7	19670420	19672640	nc_PIF	100977.0	Cis	2	2	2
TMEM196	ENSG00000173452.15	chr7	19672640	19679144	nc_PIF	94473.0	Cis	2	2	2
TMEM196	ENSG00000173452.15	chr7	19713127	19715789	nc_PIF	57828.0	Cis	2	2	2
TMEM196	ENSG00000173452.15	chr7	19725020	19729036	eo_PIF	44581.0	Cis	2	2	2
TMEM196	ENSG00000173452.15	chr7	19729036	19731484	eo_PIF	42133.0	Cis	2	2	2
TMEM196	ENSG00000173452.15	chr7	19736441	19742867	nc_PIF	30750.0	Cis	2	2	2
TMEM196	ENSG00000173452.15	chr7	19743163	19744949	nc_PIF	28668.0	Cis	2	2	2
TMEM196	ENSG00000173452.15	chr7	19752147	19754531	nc_PIF	19086.0	Cis	4	4	2
TMEM196	ENSG00000173452.15	chr7	19754621	19759413	nc_PIF	14204.0	Cis	2	2	1
TMEM196	ENSG00000173452.15	chr7	19759413	19760169	nc_PIF	13448.0	Cis	3	3	2
TMEM196	ENSG00000173452.15	chr7	19760169	19760906	nc_PIF	12711.0	Cis	4	4	2
TMEM196	ENSG00000173452.15	chr7	19764719	19767890	nc_PIF	5727.0	Cis	3	3	2
TMEM196	ENSG00000173452.15	chr7	19768997	19771774	nc_PIF	1843.0	Cis	4	4	2
TMEM196	ENSG00000173452.15	chr7	19779856	19784956	nc_PIF	6240.0	Cis	4	4	2
TMEM196	ENSG00000173452.15	chr7	19793698	19800570	nc_PIF	20082.0	Cis	2	2	2
TMEM196	ENSG00000173452.15	chr7	19802189	19803319	nc_PIF	28573.0	Cis	2	2	2
TMEM196	ENSG00000173452.15	chr7	19803319	19809206	nc_PIF	29703.0	Cis	2	2	2
TMEM196	ENSG00000173452.15	chr7	19814910	19819444	nc_PIF	41294.0	Cis	3	3	2
TMEM196	ENSG00000173452.15	chr7	19819444	19820331	nc_PIF	45828.0	Cis	2	2	2
TMEM196	ENSG00000173452.15	chr7	19820331	19824211	nc_PIF	46715.0	Cis	2	2	2
TMEM196	ENSG00000173452.15	chr7	19831417	19833762	nc_PIF	57801.0	Cis	2	2	1
TMEM196	ENSG00000173452.15	chr7	19837710	19840564	nc_PIF	64094.0	Cis	2	2	1
TMEM196	ENSG00000173452.15	chr7	19852584	19857110	nc_PIF	78968.0	Cis	3	3	2
TMEM196	ENSG00000173452.15	chr7	19857850	19860263	nc_PIF	84234.0	Cis	2	2	2
TMEM196	ENSG00000173452.15	chr7	19860263	19861964	nc_PIF	86647.0	Cis	2	2	1
TMEM196	ENSG00000173452.15	chr7	19866379	19869322	nc_PIF	92763.0	Cis	3	3	2
TMEM196	ENSG00000173452.15	chr7	19902921	19904799	nc_PIF	129305.0	Cis	2	2	2
TMEM196	ENSG00000173452.15	chr7	19916498	19921491	nc_PIF	142882.0	Cis	2	2	2
TMEM196	ENSG00000173452.15	chr7	19921491	19925709	nc_PIF	147875.0	Cis	2	2	1
TMEM196	ENSG00000173452.15	chr7	19940289	19945651	nc_PIF	166673.0	Cis	2	2	2
TMEM196	ENSG00000173452.15	chr7	19982949	19985986	nc_PIF	209333.0	Cis	2	2	2
TMEM196	ENSG00000173452.15	chr7	20000157	20010808	nc_PIF	226541.0	Cis	2	2	1
TMEM196	ENSG00000173452.15	chr7	20010808	20013884	nc_PIF	237192.0	Cis	2	2	1
TMEM196	ENSG00000173452.15	chr7	20023995	20025059	nc_PIF	250379.0	Cis	2	2	2
TMEM196	ENSG00000173452.15	chr7	20071575	20074464	nc_PIF	297959.0	Cis	2	2	1
TMEM196	ENSG00000173452.15	chr7	20083548	20089258	nc_PIF	309932.0	Cis	2	2	2
TMEM196	ENSG00000173452.15	chr7	20104102	20107785	nc_PIF	330486.0	Cis	3	3	2
TMEM196	ENSG00000173452.15	chr7	20183466	20185262	eo_PIF	409850.0	Cis	2	2	1
TMEM196	ENSG00000173452.15	chr7	20194985	20203360	eo_PIF	421369.0	Cis	2	2	2
TMEM196	ENSG00000173452.15	chr7	20251850	20252935	nc_PIF	478234.0	Cis	2	2	2
TMEM196	ENSG00000173452.15	chr7	20252935	20259833	nc_PIF	479319.0	Cis	2	2	2
TMEM196	ENSG00000173452.15	chr7	20273718	20280034	nc_PIF	500102.0	Cis	2	2	2
TMEM196	ENSG00000173452.15	chr7	20290528	20300152	nc_PIF	516912.0	Cis	2	2	2
TMEM196	ENSG00000173452.15	chr7	20307865	20309048	nc_PIF	534249.0	Cis	2	2	1
TMEM196	ENSG00000173452.15	chr7	20321877	20324034	nc_PIF	548261.0	Cis	2	2	2
TMEM196	ENSG00000173452.15	chr7	20344680	20347734	nc_PIF	571064.0	Cis	2	2	1
TMEM196	ENSG00000173452.15	chr7	20361519	20368608	eo_PIF	587903.0	Cis	3	3	2
TMEM196	ENSG00000173452.15	chr7	20393132	20398227	eo_PIF	619516.0	Cis	3	3	2
TMEM196	ENSG00000173452.15	chr7	20493065	20499553	nc_PIF	719449.0	Cis	2	2	1
TMEM196	ENSG00000173452.15	chr7	20560627	20564440	nc_PIF	787011.0	Cis	2	2	2
TMEM196	ENSG00000173452.15	chr7	20586218	20590443	nc_PIF	812602.0	Cis	2	2	1
TMEM196	ENSG00000173452.15	chr7	20598412	20599906	nc_PIF	824796.0	Cis	2	2	2
TMEM196	ENSG00000173452.15	chr7	20622473	20625093	eo_PIF	848857.0	Cis	2	2	2
TMEM196	ENSG00000173452.15	chr7	20675577	20678438	nc_PIF	901961.0	Cis	2	2	2
TMEM196	ENSG00000173452.15	chr7	20699932	20705537	eo_PIF	926316.0	Cis	2	2	2
TMEM196	ENSG00000173452.15	chr7	20896343	20903324	nc_PIF	1122727.0	Trans-intrachromosomal	2	2	2
TMEM196	ENSG00000173452.15	chr7	21002381	21014053	nc_PIF	1228765.0	Trans-intrachromosomal	2	2	1
TMEM196	ENSG00000173452.15	chr7	21186646	21191333	nc_PIF	1413030.0	Trans-intrachromosomal	2	2	2
TMEM196	ENSG00000173452.15	chr7	21214535	21221267	nc_PIF	1440919.0	Trans-intrachromosomal	2	2	2
TMEM196	ENSG00000173452.15	chr7	21612618	21615863	eo_PIF	1839002.0	Trans-intrachromosomal	2	2	1
TMEM196	ENSG00000173452.15	chr7	21843097	21847216	nc_PIF	2069481.0	Trans-intrachromosomal	2	2	2
TMEM196	ENSG00000173452.15	chr7	34625868	34631386	nc_PIF	14852252.0	Trans-intrachromosomal	2	2	2
TMEM196	ENSG00000173452.15	chr7	37949218	37951108	eo_PIF	18175602.0	Trans-intrachromosomal	2	2	2
TMEM198	ENSG00000188760.11	chr2	196599235	196605637	nc_PIF	22938026.0	Trans-intrachromosomal	2	2	2
TMEM198	ENSG00000188760.11	chr2	219043627	219048055	nc_PIF	495608.0	Cis	2	2	1
TMEM198	ENSG00000188760.11	chr2	219108868	219112074	nc_PIF	431589.0	Cis	2	2	1
TMEM198	ENSG00000188760.11	chr2	219112074	219121243	nc_PIF	422420.0	Cis	3	2	2
TMEM198	ENSG00000188760.11	chr2	219260237	219262737	nc_PIF	280926.0	Cis	2	2	2
TMEM198	ENSG00000188760.11	chr2	219344993	219350750	nc_PIF	192913.0	Cis	2	2	1
TMEM198	ENSG00000188760.11	chr2	219350750	219360398	nc_PIF	183265.0	Cis	3	2	1
TMEM198	ENSG00000188760.11	chr2	219362498	219364175	nc_PIF	179488.0	Cis	3	2	2
TMEM198	ENSG00000188760.11	chr2	219393584	219397263	eo_PIF	146400.0	Cis	3	2	2
TMEM198	ENSG00000188760.11	chr2	219402610	219409228	nc_PIF	134435.0	Cis	3	2	1
TMEM198	ENSG00000188760.11	chr2	219468111	219471484	eo_PIF	72179.0	Cis	4	3	2
TMEM198	ENSG00000188760.11	chr2	219500797	219506771	eo_PIF	36892.0	Cis	2	2	2
TMEM198	ENSG00000188760.11	chr2	219518874	219534710	eo_PIF	8953.0	Cis	5	3	2
TMEM198	ENSG00000188760.11	chr2	219584157	219589142	nc_PIF	40495.0	Cis	2	2	2
TMEM198	ENSG00000188760.11	chr2	219639185	219644086	eo_PIF	95523.0	Cis	2	2	1
TMEM198	ENSG00000188760.11	chr2	219644086	219645093	nc_PIF	100424.0	Cis	2	2	2
TMEM198	ENSG00000188760.11	chr2	219645093	219648321	nc_PIF	101431.0	Cis	5	3	2
TMEM198	ENSG00000188760.11	chr2	219655352	219656902	nc_PIF	111690.0	Cis	3	2	2
TMEM198	ENSG00000188760.11	chr2	219657974	219662128	nc_PIF	114312.0	Cis	2	2	2
TMEM198	ENSG00000188760.11	chr2	219662128	219666320	nc_PIF	118466.0	Cis	3	2	2
TMEM198	ENSG00000188760.11	chr2	219666320	219668382	nc_PIF	122658.0	Cis	2	2	2
TMEM198	ENSG00000188760.11	chr2	219668382	219670460	nc_PIF	124720.0	Cis	2	2	2
TMEM198	ENSG00000188760.11	chr2	219670460	219675122	nc_PIF	126798.0	Cis	3	2	1
TMEM198	ENSG00000188760.11	chr2	219675789	219676717	nc_PIF	132127.0	Cis	2	2	1
TMEM198	ENSG00000188760.11	chr2	219676717	219682465	nc_PIF	133055.0	Cis	4	3	2
TMEM198	ENSG00000188760.11	chr2	219683095	219688192	nc_PIF	139433.0	Cis	5	4	2
TMEM198	ENSG00000188760.11	chr2	219688192	219696690	nc_PIF	144530.0	Cis	2	2	2
TMEM198	ENSG00000188760.11	chr2	219696690	219699950	nc_PIF	153028.0	Cis	2	2	1
TMEM198	ENSG00000188760.11	chr2	219699950	219700424	nc_PIF	156288.0	Cis	3	3	2
TMEM198	ENSG00000188760.11	chr2	219700424	219705325	nc_PIF	156762.0	Cis	2	2	2
TMEM198	ENSG00000188760.11	chr2	219705325	219708548	nc_PIF	161663.0	Cis	3	3	2
TMEM198	ENSG00000188760.11	chr2	219710609	219714301	nc_PIF	166947.0	Cis	2	2	2
TMEM198	ENSG00000188760.11	chr2	219716583	219723168	nc_PIF	172921.0	Cis	3	3	2
TMEM198	ENSG00000188760.11	chr2	219786348	219790503	nc_PIF	242686.0	Cis	2	2	2
TMEM198	ENSG00000188760.11	chr2	219795167	219795998	nc_PIF	251505.0	Cis	2	2	2
TMEM198	ENSG00000188760.11	chr2	219799422	219801707	nc_PIF	255760.0	Cis	3	3	2
TMEM198	ENSG00000188760.11	chr2	219984877	219992756	nc_PIF	441215.0	Cis	2	2	2
TMEM198	ENSG00000188760.11	chr2	220011378	220011966	nc_PIF	467716.0	Cis	2	2	2
TMEM198	ENSG00000188760.11	chr2	220551626	220555425	nc_PIF	1007964.0	Trans-intrachromosomal	2	2	1
TMEM198	ENSG00000188760.11	chr2	221569539	221569802	nc_PIF	2025877.0	Trans-intrachromosomal	2	2	2
TMEM198	ENSG00000188760.11	chr2	221769388	221785510	nc_PIF	2225726.0	Trans-intrachromosomal	2	2	2
TMEM198	ENSG00000188760.11	chr2	221964283	221971064	nc_PIF	2420621.0	Trans-intrachromosomal	3	2	2
TMEM198	ENSG00000188760.11	chr2	222059183	222064207	nc_PIF	2515521.0	Trans-intrachromosomal	2	2	2
TMEM198	ENSG00000188760.11	chr2	222754975	222762442	nc_PIF	3211313.0	Trans-intrachromosomal	3	2	2
TMEM199	ENSG00000244045.13	chr4	23521637	23522652	nc_PIF		Trans-interchromosomal	2	2	1
TMEM199	ENSG00000244045.13	chr4	185670263	185672356	nc_PIF		Trans-interchromosomal	2	2	1
TMEM199	ENSG00000244045.13	chr17	27304847	27305636	eo_PIF	1052006.0	Trans-intrachromosomal	2	2	2
TMEM199	ENSG00000244045.13	chr17	27348590	27362554	nc_PIF	995088.0	Cis	2	2	2
TMEM199	ENSG00000244045.13	chr17	27704266	27707532	nc_PIF	650110.0	Cis	2	2	2
TMEM199	ENSG00000244045.13	chr17	27726266	27731112	nc_PIF	626530.0	Cis	2	2	1
TMEM199	ENSG00000244045.13	chr17	27796631	27798460	nc_PIF	559182.0	Cis	2	2	1
TMEM199	ENSG00000244045.13	chr17	27805791	27809304	nc_PIF	548338.0	Cis	2	2	2
TMEM199	ENSG00000244045.13	chr17	27814693	27816620	nc_PIF	541022.0	Cis	2	2	1
TMEM199	ENSG00000244045.13	chr17	27824984	27832105	nc_PIF	525537.0	Cis	3	2	2
TMEM199	ENSG00000244045.13	chr17	27882799	27884267	eo_PIF	473375.0	Cis	2	2	2
TMEM199	ENSG00000244045.13	chr17	27928545	27929895	nc_PIF	427747.0	Cis	3	2	2
TMEM199	ENSG00000244045.13	chr17	27929895	27933743	nc_PIF	423899.0	Cis	2	2	2
TMEM199	ENSG00000244045.13	chr17	27933743	27941042	nc_PIF	416600.0	Cis	2	2	2
TMEM199	ENSG00000244045.13	chr17	27979451	27981810	nc_PIF	375832.0	Cis	2	2	2
TMEM199	ENSG00000244045.13	chr17	28044733	28053390	eo_PIF	304252.0	Cis	3	2	2
TMEM199	ENSG00000244045.13	chr17	28075775	28076293	nc_PIF	281349.0	Cis	2	2	2
TMEM199	ENSG00000244045.13	chr17	28076293	28078060	nc_PIF	279582.0	Cis	5	2	2
TMEM199	ENSG00000244045.13	chr17	28083437	28091173	nc_PIF	266469.0	Cis	2	2	1
TMEM199	ENSG00000244045.13	chr17	28122469	28126351	eo_PIF	231291.0	Cis	2	2	1
TMEM199	ENSG00000244045.13	chr17	28138229	28143543	nc_PIF	214099.0	Cis	2	2	1
TMEM199	ENSG00000244045.13	chr17	28165683	28170699	eo_PIF	186943.0	Cis	2	2	1
TMEM199	ENSG00000244045.13	chr17	28171214	28175790	eo_PIF	181852.0	Cis	2	2	2
TMEM199	ENSG00000244045.13	chr17	28184461	28185926	eo_PIF	171716.0	Cis	2	2	2
TMEM199	ENSG00000244045.13	chr17	28220744	28228678	nc_PIF	128964.0	Cis	2	2	2
TMEM199	ENSG00000244045.13	chr17	28233978	28236504	nc_PIF	121138.0	Cis	2	2	2
TMEM199	ENSG00000244045.13	chr17	28275319	28281457	nc_PIF	76185.0	Cis	2	2	2
TMEM199	ENSG00000244045.13	chr17	28281457	28291013	nc_PIF	66629.0	Cis	5	3	2
TMEM199	ENSG00000244045.13	chr17	28307588	28311148	nc_PIF	46494.0	Cis	2	2	2
TMEM199	ENSG00000244045.13	chr17	28319712	28328362	eo_PIF	29280.0	Cis	2	2	1
TMEM199	ENSG00000244045.13	chr17	28328711	28329402	eo_PIF	28240.0	Cis	2	2	2
TMEM199	ENSG00000244045.13	chr17	28373383	28378975	nc_PIF	15742.0	Cis	6	4	2
TMEM199	ENSG00000244045.13	chr17	28378975	28380385	nc_PIF	21334.0	Cis	5	3	2
TMEM199	ENSG00000244045.13	chr17	28380385	28382026	eo_PIF	22744.0	Cis	4	2	1
TMEM199	ENSG00000244045.13	chr17	28389208	28394018	nc_PIF	31567.0	Cis	5	4	2
TMEM199	ENSG00000244045.13	chr17	28394018	28395140	eo_PIF	36377.0	Cis	3	2	2
TMEM199	ENSG00000244045.13	chr17	28395140	28400275	eo_PIF	37499.0	Cis	3	2	2
TMEM199	ENSG00000244045.13	chr17	28400275	28401069	eo_PIF	42634.0	Cis	3	2	2
TMEM199	ENSG00000244045.13	chr17	28422939	28430731	nc_PIF	65298.0	Cis	5	4	2
TMEM199	ENSG00000244045.13	chr17	28435219	28437515	nc_PIF	77578.0	Cis	4	2	2
TMEM199	ENSG00000244045.13	chr17	28437515	28441966	nc_PIF	79874.0	Cis	2	2	1
TMEM199	ENSG00000244045.13	chr17	28441966	28450608	nc_PIF	84325.0	Cis	3	3	2
TMEM199	ENSG00000244045.13	chr17	28450608	28454142	nc_PIF	92967.0	Cis	2	2	2
TMEM199	ENSG00000244045.13	chr17	28477590	28481437	nc_PIF	119949.0	Cis	4	3	2
TMEM199	ENSG00000244045.13	chr17	28490900	28498517	eo_PIF	133259.0	Cis	3	2	2
TMEM199	ENSG00000244045.13	chr17	28510065	28512146	nc_PIF	152424.0	Cis	3	3	2
TMEM199	ENSG00000244045.13	chr17	28512715	28512996	nc_PIF	155074.0	Cis	2	2	2
TMEM199	ENSG00000244045.13	chr17	28532067	28538903	eo_PIF	174426.0	Cis	2	2	1
TMEM199	ENSG00000244045.13	chr17	28765426	28774084	eo_PIF	407785.0	Cis	4	3	2
TMEM199	ENSG00000244045.13	chr17	28774483	28786361	eo_PIF	416842.0	Cis	2	2	2
TMEM199	ENSG00000244045.13	chr17	31865915	31867086	eo_PIF	3508274.0	Trans-intrachromosomal	2	2	2
TMEM199	ENSG00000244045.13	chr17	34887052	34897073	nc_PIF	6529411.0	Trans-intrachromosomal	2	2	2
TMEM199	ENSG00000244045.13	chr17	50972456	50974440	nc_PIF	22614815.0	Trans-intrachromosomal	2	2	2
TMEM200A	ENSG00000164484.12	chr1	86787141	86789109	nc_PIF		Trans-interchromosomal	2	2	1
TMEM200A	ENSG00000164484.12	chr3	37587374	37588401	nc_PIF		Trans-interchromosomal	2	2	1
TMEM200A	ENSG00000164484.12	chr5	105051598	105058004	nc_PIF		Trans-interchromosomal	2	2	2
TMEM200A	ENSG00000164484.12	chr6	94776205	94777738	nc_PIF	35588279.0	Trans-intrachromosomal	2	2	2
TMEM200A	ENSG00000164484.12	chr6	113906533	113908009	nc_PIF	16458008.0	Trans-intrachromosomal	2	2	1
TMEM200A	ENSG00000164484.12	chr6	119825897	119838155	nc_PIF	10527862.0	Trans-intrachromosomal	2	2	2
TMEM200A	ENSG00000164484.12	chr6	119941428	119944641	nc_PIF	10421376.0	Trans-intrachromosomal	2	2	2
TMEM200A	ENSG00000164484.12	chr6	121745843	121748416	nc_PIF	8617601.0	Trans-intrachromosomal	2	2	1
TMEM200A	ENSG00000164484.12	chr6	122123765	122129333	nc_PIF	8236684.0	Trans-intrachromosomal	2	2	2
TMEM200A	ENSG00000164484.12	chr6	126656978	126672896	nc_PIF	3693121.0	Trans-intrachromosomal	2	2	2
TMEM200A	ENSG00000164484.12	chr6	127012094	127013916	nc_PIF	3352101.0	Trans-intrachromosomal	2	2	1
TMEM200A	ENSG00000164484.12	chr6	127556058	127558028	nc_PIF	2807989.0	Trans-intrachromosomal	2	2	2
TMEM200A	ENSG00000164484.12	chr6	127834882	127836851	nc_PIF	2529166.0	Trans-intrachromosomal	2	2	1
TMEM200A	ENSG00000164484.12	chr6	128057638	128063748	eo_PIF	2302269.0	Trans-intrachromosomal	2	2	1
TMEM200A	ENSG00000164484.12	chr6	128452507	128455078	nc_PIF	1910939.0	Trans-intrachromosomal	2	2	1
TMEM200A	ENSG00000164484.12	chr6	128574450	128575956	nc_PIF	1790061.0	Trans-intrachromosomal	2	2	2
TMEM200A	ENSG00000164484.12	chr6	128842123	128842934	nc_PIF	1523083.0	Trans-intrachromosomal	2	2	1
TMEM200A	ENSG00000164484.12	chr6	128912113	128913685	nc_PIF	1452332.0	Trans-intrachromosomal	2	2	2
TMEM200A	ENSG00000164484.12	chr6	129062319	129062599	nc_PIF	1303418.0	Trans-intrachromosomal	2	2	1
TMEM200A	ENSG00000164484.12	chr6	129247016	129252853	eo_PIF	1113164.0	Trans-intrachromosomal	2	2	2
TMEM200A	ENSG00000164484.12	chr6	129262511	129267779	eo_PIF	1098238.0	Trans-intrachromosomal	3	2	2
TMEM200A	ENSG00000164484.12	chr6	129345818	129347757	nc_PIF	1018260.0	Trans-intrachromosomal	2	2	2
TMEM200A	ENSG00000164484.12	chr6	129388933	129400477	eo_PIF	965540.0	Cis	2	2	2
TMEM200A	ENSG00000164484.12	chr6	129411433	129415912	nc_PIF	950105.0	Cis	2	2	2
TMEM200A	ENSG00000164484.12	chr6	129614155	129618880	eo_PIF	747137.0	Cis	3	3	2
TMEM200A	ENSG00000164484.12	chr6	129646683	129650905	nc_PIF	715112.0	Cis	2	2	1
TMEM200A	ENSG00000164484.12	chr6	129677891	129684072	nc_PIF	681945.0	Cis	3	2	2
TMEM200A	ENSG00000164484.12	chr6	129732792	129741939	nc_PIF	624078.0	Cis	2	2	1
TMEM200A	ENSG00000164484.12	chr6	129765482	129767589	nc_PIF	598428.0	Cis	2	2	2
TMEM200A	ENSG00000164484.12	chr6	129801344	129805293	nc_PIF	560724.0	Cis	2	2	2
TMEM200A	ENSG00000164484.12	chr6	129817063	129818118	nc_PIF	547899.0	Cis	2	2	2
TMEM200A	ENSG00000164484.12	chr6	129856388	129857001	nc_PIF	509016.0	Cis	2	2	2
TMEM200A	ENSG00000164484.12	chr6	129909149	129912811	nc_PIF	453206.0	Cis	2	2	2
TMEM200A	ENSG00000164484.12	chr6	129957536	129959520	nc_PIF	406497.0	Cis	2	2	1
TMEM200A	ENSG00000164484.12	chr6	129980922	129982050	nc_PIF	383967.0	Cis	2	2	1
TMEM200A	ENSG00000164484.12	chr6	130005486	130006782	nc_PIF	359235.0	Cis	2	2	1
TMEM200A	ENSG00000164484.12	chr6	130007896	130014065	eo_PIF	351952.0	Cis	3	3	2
TMEM200A	ENSG00000164484.12	chr6	130025490	130044164	eo_PIF	321853.0	Cis	3	3	2
TMEM200A	ENSG00000164484.12	chr6	130044164	130045935	nc_PIF	320082.0	Cis	3	2	1
TMEM200A	ENSG00000164484.12	chr6	130047649	130051023	eo_PIF	314994.0	Cis	3	2	2
TMEM200A	ENSG00000164484.12	chr6	130063690	130065910	nc_PIF	300107.0	Cis	4	2	2
TMEM200A	ENSG00000164484.12	chr6	130066371	130069083	eo_PIF	296934.0	Cis	2	2	2
TMEM200A	ENSG00000164484.12	chr6	130073518	130075939	nc_PIF	290078.0	Cis	2	2	1
TMEM200A	ENSG00000164484.12	chr6	130075939	130086170	eo_PIF	279847.0	Cis	3	2	2
TMEM200A	ENSG00000164484.12	chr6	130088326	130089997	nc_PIF	276020.0	Cis	2	2	2
TMEM200A	ENSG00000164484.12	chr6	130090155	130091113	nc_PIF	274904.0	Cis	2	2	2
TMEM200A	ENSG00000164484.12	chr6	130091113	130093545	eo_PIF	272472.0	Cis	2	2	2
TMEM200A	ENSG00000164484.12	chr6	130094283	130097531	eo_PIF	268486.0	Cis	3	2	2
TMEM200A	ENSG00000164484.12	chr6	130097531	130101099	nc_PIF	264918.0	Cis	3	2	2
TMEM200A	ENSG00000164484.12	chr6	130103079	130107507	eo_PIF	258510.0	Cis	5	2	2
TMEM200A	ENSG00000164484.12	chr6	130111200	130112098	nc_PIF	253919.0	Cis	2	2	2
TMEM200A	ENSG00000164484.12	chr6	130112098	130119016	nc_PIF	247001.0	Cis	5	3	2
TMEM200A	ENSG00000164484.12	chr6	130124565	130126760	nc_PIF	239257.0	Cis	2	2	2
TMEM200A	ENSG00000164484.12	chr6	130131432	130134893	eo_PIF	231124.0	Cis	2	2	1
TMEM200A	ENSG00000164484.12	chr6	130146266	130149129	nc_PIF	216888.0	Cis	3	3	2
TMEM200A	ENSG00000164484.12	chr6	130189544	130191562	nc_PIF	174455.0	Cis	3	3	2
TMEM200A	ENSG00000164484.12	chr6	130225838	130228952	nc_PIF	137065.0	Cis	3	2	1
TMEM200A	ENSG00000164484.12	chr6	130233716	130235608	nc_PIF	130409.0	Cis	2	2	2
TMEM200A	ENSG00000164484.12	chr6	130235608	130245640	nc_PIF	120377.0	Cis	4	3	2
TMEM200A	ENSG00000164484.12	chr6	130245646	130249935	nc_PIF	116082.0	Cis	2	2	2
TMEM200A	ENSG00000164484.12	chr6	130262755	130264661	nc_PIF	101356.0	Cis	2	2	2
TMEM200A	ENSG00000164484.12	chr6	130273112	130276388	nc_PIF	89629.0	Cis	4	3	2
TMEM200A	ENSG00000164484.12	chr6	130276388	130280485	nc_PIF	85532.0	Cis	3	2	1
TMEM200A	ENSG00000164484.12	chr6	130282539	130286412	eo_PIF	79605.0	Cis	4	3	2
TMEM200A	ENSG00000164484.12	chr6	130286412	130288009	nc_PIF	78008.0	Cis	2	2	1
TMEM200A	ENSG00000164484.12	chr6	130291508	130297142	nc_PIF	68875.0	Cis	5	3	2
TMEM200A	ENSG00000164484.12	chr6	130297142	130298283	nc_PIF	67734.0	Cis	5	3	2
TMEM200A	ENSG00000164484.12	chr6	130298283	130298653	nc_PIF	67364.0	Cis	2	2	2
TMEM200A	ENSG00000164484.12	chr6	130300532	130307413	nc_PIF	58604.0	Cis	4	3	2
TMEM200A	ENSG00000164484.12	chr6	130307413	130307720	nc_PIF	58297.0	Cis	2	2	2
TMEM200A	ENSG00000164484.12	chr6	130307730	130308117	nc_PIF	57900.0	Cis	5	3	2
TMEM200A	ENSG00000164484.12	chr6	130308117	130318277	eo_PIF	47740.0	Cis	3	2	2
TMEM200A	ENSG00000164484.12	chr6	130318277	130318850	nc_PIF	47167.0	Cis	4	3	2
TMEM200A	ENSG00000164484.12	chr6	130318850	130320253	nc_PIF	45764.0	Cis	3	3	2
TMEM200A	ENSG00000164484.12	chr6	130320253	130321354	nc_PIF	44663.0	Cis	8	4	2
TMEM200A	ENSG00000164484.12	chr6	130321354	130328598	nc_PIF	37419.0	Cis	6	3	2
TMEM200A	ENSG00000164484.12	chr6	130328598	130330392	nc_PIF	35625.0	Cis	4	2	2
TMEM200A	ENSG00000164484.12	chr6	130330392	130331740	nc_PIF	34277.0	Cis	3	3	2
TMEM200A	ENSG00000164484.12	chr6	130332123	130341479	nc_PIF	24538.0	Cis	6	3	2
TMEM200A	ENSG00000164484.12	chr6	130341479	130344073	nc_PIF	21944.0	Cis	3	2	2
TMEM200A	ENSG00000164484.12	chr6	130344073	130349745	nc_PIF	16272.0	Cis	5	3	2
TMEM200A	ENSG00000164484.12	chr6	130349860	130353644	nc_PIF	12373.0	Cis	4	3	2
TMEM200A	ENSG00000164484.12	chr6	130353644	130356360	nc_PIF	9657.0	Cis	4	4	2
TMEM200A	ENSG00000164484.12	chr6	130356360	130358260	nc_PIF	7757.0	Cis	11	4	2
TMEM200A	ENSG00000164484.12	chr6	130358260	130358330	nc_PIF	7687.0	Cis	4	4	2
TMEM200A	ENSG00000164484.12	chr6	130368130	130373512	nc_PIF	2114.0	Cis	8	4	2
TMEM200A	ENSG00000164484.12	chr6	130373512	130377100	nc_PIF	7496.0	Cis	9	4	2
TMEM200A	ENSG00000164484.12	chr6	130377100	130379879	nc_PIF	11084.0	Cis	5	3	2
TMEM200A	ENSG00000164484.12	chr6	130380001	130382548	nc_PIF	13985.0	Cis	5	3	2
TMEM200A	ENSG00000164484.12	chr6	130382548	130384203	nc_PIF	16532.0	Cis	6	3	2
TMEM200A	ENSG00000164484.12	chr6	130384203	130384750	nc_PIF	18187.0	Cis	4	3	2
TMEM200A	ENSG00000164484.12	chr6	130384750	130387872	eo_PIF	18734.0	Cis	5	3	2
TMEM200A	ENSG00000164484.12	chr6	130387872	130389459	nc_PIF	21856.0	Cis	6	3	2
TMEM200A	ENSG00000164484.12	chr6	130389459	130390539	nc_PIF	23443.0	Cis	3	2	1
TMEM200A	ENSG00000164484.12	chr6	130390539	130392305	nc_PIF	24523.0	Cis	4	2	2
TMEM200A	ENSG00000164484.12	chr6	130392305	130395586	nc_PIF	26289.0	Cis	8	3	2
TMEM200A	ENSG00000164484.12	chr6	130395586	130396115	nc_PIF	29570.0	Cis	5	2	1
TMEM200A	ENSG00000164484.12	chr6	130396115	130397550	nc_PIF	30099.0	Cis	5	3	2
TMEM200A	ENSG00000164484.12	chr6	130397550	130400748	nc_PIF	31534.0	Cis	7	3	2
TMEM200A	ENSG00000164484.12	chr6	130400748	130405976	nc_PIF	34732.0	Cis	9	4	2
TMEM200A	ENSG00000164484.12	chr6	130405976	130407185	nc_PIF	39960.0	Cis	7	3	2
TMEM200A	ENSG00000164484.12	chr6	130407185	130415435	nc_PIF	41169.0	Cis	8	4	2
TMEM200A	ENSG00000164484.12	chr6	130415435	130418154	nc_PIF	49419.0	Cis	8	4	2
TMEM200A	ENSG00000164484.12	chr6	130418154	130418348	nc_PIF	52138.0	Cis	6	4	2
TMEM200A	ENSG00000164484.12	chr6	130424234	130434596	nc_PIF	58218.0	Cis	15	4	2
TMEM200A	ENSG00000164484.12	chr6	130438137	130441797	eo_PIF	72121.0	Cis	9	4	2
TMEM200A	ENSG00000164484.12	chr6	130441797	130442171	eo_PIF	75781.0	Cis	3	2	2
TMEM200A	ENSG00000164484.12	chr6	130442171	130444613	eo_PIF	76155.0	Cis	9	3	2
TMEM200A	ENSG00000164484.12	chr6	130444613	130447469	nc_PIF	78597.0	Cis	5	3	2
TMEM200A	ENSG00000164484.12	chr6	130447469	130452916	nc_PIF	81453.0	Cis	11	3	2
TMEM200A	ENSG00000164484.12	chr6	130452916	130457101	nc_PIF	86900.0	Cis	6	3	2
TMEM200A	ENSG00000164484.12	chr6	130457101	130465863	nc_PIF	91085.0	Cis	8	4	2
TMEM200A	ENSG00000164484.12	chr6	130471078	130472744	nc_PIF	105062.0	Cis	6	3	2
TMEM200A	ENSG00000164484.12	chr6	130472744	130473959	nc_PIF	106728.0	Cis	5	2	1
TMEM200A	ENSG00000164484.12	chr6	130473959	130477402	nc_PIF	107943.0	Cis	5	4	2
TMEM200A	ENSG00000164484.12	chr6	130493329	130497517	nc_PIF	127313.0	Cis	2	2	1
TMEM200A	ENSG00000164484.12	chr6	130504466	130507891	nc_PIF	138450.0	Cis	4	3	2
TMEM200A	ENSG00000164484.12	chr6	130507891	130509037	nc_PIF	141875.0	Cis	6	3	2
TMEM200A	ENSG00000164484.12	chr6	130509037	130509456	nc_PIF	143021.0	Cis	3	2	2
TMEM200A	ENSG00000164484.12	chr6	130509456	130510428	nc_PIF	143440.0	Cis	2	2	2
TMEM200A	ENSG00000164484.12	chr6	130510428	130523881	nc_PIF	144412.0	Cis	6	3	2
TMEM200A	ENSG00000164484.12	chr6	130523881	130525636	nc_PIF	157865.0	Cis	5	3	2
TMEM200A	ENSG00000164484.12	chr6	130525636	130526981	nc_PIF	159620.0	Cis	4	3	2
TMEM200A	ENSG00000164484.12	chr6	130526981	130529315	nc_PIF	160965.0	Cis	5	2	2
TMEM200A	ENSG00000164484.12	chr6	130529315	130533755	nc_PIF	163299.0	Cis	6	4	2
TMEM200A	ENSG00000164484.12	chr6	130533755	130537070	nc_PIF	167739.0	Cis	6	3	2
TMEM200A	ENSG00000164484.12	chr6	130537873	130538896	nc_PIF	171857.0	Cis	3	3	2
TMEM200A	ENSG00000164484.12	chr6	130546195	130549772	nc_PIF	180179.0	Cis	3	2	2
TMEM200A	ENSG00000164484.12	chr6	130549772	130550652	nc_PIF	183756.0	Cis	3	3	2
TMEM200A	ENSG00000164484.12	chr6	130550652	130551739	nc_PIF	184636.0	Cis	3	2	2
TMEM200A	ENSG00000164484.12	chr6	130551739	130554490	nc_PIF	185723.0	Cis	5	3	2
TMEM200A	ENSG00000164484.12	chr6	130557497	130559075	nc_PIF	191481.0	Cis	6	4	2
TMEM200A	ENSG00000164484.12	chr6	130559075	130563428	nc_PIF	193059.0	Cis	5	3	2
TMEM200A	ENSG00000164484.12	chr6	130563428	130570229	nc_PIF	197412.0	Cis	6	3	2
TMEM200A	ENSG00000164484.12	chr6	130576047	130576526	nc_PIF	210031.0	Cis	3	2	1
TMEM200A	ENSG00000164484.12	chr6	130576526	130578047	nc_PIF	210510.0	Cis	3	2	1
TMEM200A	ENSG00000164484.12	chr6	130578047	130584690	nc_PIF	212031.0	Cis	5	3	2
TMEM200A	ENSG00000164484.12	chr6	130584690	130585579	nc_PIF	218674.0	Cis	6	3	2
TMEM200A	ENSG00000164484.12	chr6	130585579	130587205	nc_PIF	219563.0	Cis	5	3	2
TMEM200A	ENSG00000164484.12	chr6	130587205	130588728	nc_PIF	221189.0	Cis	5	4	2
TMEM200A	ENSG00000164484.12	chr6	130588728	130590702	nc_PIF	222712.0	Cis	5	3	2
TMEM200A	ENSG00000164484.12	chr6	130590702	130597607	nc_PIF	224686.0	Cis	4	4	2
TMEM200A	ENSG00000164484.12	chr6	130597607	130609563	nc_PIF	231591.0	Cis	6	3	2
TMEM200A	ENSG00000164484.12	chr6	130609563	130613525	nc_PIF	243547.0	Cis	3	3	2
TMEM200A	ENSG00000164484.12	chr6	130613621	130625029	nc_PIF	247605.0	Cis	4	2	1
TMEM200A	ENSG00000164484.12	chr6	130625029	130626523	nc_PIF	259013.0	Cis	3	2	2
TMEM200A	ENSG00000164484.12	chr6	130626639	130629819	nc_PIF	260623.0	Cis	3	3	2
TMEM200A	ENSG00000164484.12	chr6	130632085	130632815	nc_PIF	266069.0	Cis	4	2	1
TMEM200A	ENSG00000164484.12	chr6	130632815	130637087	nc_PIF	266799.0	Cis	3	2	2
TMEM200A	ENSG00000164484.12	chr6	130639829	130646370	nc_PIF	273813.0	Cis	4	3	2
TMEM200A	ENSG00000164484.12	chr6	130646370	130649514	nc_PIF	280354.0	Cis	4	3	2
TMEM200A	ENSG00000164484.12	chr6	130649514	130652663	nc_PIF	283498.0	Cis	3	2	2
TMEM200A	ENSG00000164484.12	chr6	130652856	130655874	nc_PIF	286840.0	Cis	3	2	2
TMEM200A	ENSG00000164484.12	chr6	130656681	130658354	nc_PIF	290665.0	Cis	7	3	2
TMEM200A	ENSG00000164484.12	chr6	130658354	130667257	nc_PIF	292338.0	Cis	3	2	1
TMEM200A	ENSG00000164484.12	chr6	130667257	130675873	nc_PIF	301241.0	Cis	5	3	2
TMEM200A	ENSG00000164484.12	chr6	130675873	130676151	nc_PIF	309857.0	Cis	3	3	2
TMEM200A	ENSG00000164484.12	chr6	130676151	130683761	nc_PIF	310135.0	Cis	2	2	1
TMEM200A	ENSG00000164484.12	chr6	130683761	130684932	nc_PIF	317745.0	Cis	2	2	2
TMEM200A	ENSG00000164484.12	chr6	130685547	130690297	nc_PIF	319531.0	Cis	7	4	2
TMEM200A	ENSG00000164484.12	chr6	130690297	130690796	nc_PIF	324281.0	Cis	2	2	2
TMEM200A	ENSG00000164484.12	chr6	130690796	130696007	nc_PIF	324780.0	Cis	3	2	1
TMEM200A	ENSG00000164484.12	chr6	130696046	130698213	nc_PIF	330030.0	Cis	6	2	1
TMEM200A	ENSG00000164484.12	chr6	130712678	130713646	nc_PIF	346662.0	Cis	3	2	1
TMEM200A	ENSG00000164484.12	chr6	130713646	130741832	nc_PIF	347630.0	Cis	5	2	2
TMEM200A	ENSG00000164484.12	chr6	130742204	130751970	nc_PIF	376188.0	Cis	2	2	2
TMEM200A	ENSG00000164484.12	chr6	130751970	130755678	nc_PIF	385954.0	Cis	3	2	1
TMEM200A	ENSG00000164484.12	chr6	130755678	130757917	nc_PIF	389662.0	Cis	2	2	2
TMEM200A	ENSG00000164484.12	chr6	130757917	130759269	nc_PIF	391901.0	Cis	3	2	2
TMEM200A	ENSG00000164484.12	chr6	130759269	130761144	nc_PIF	393253.0	Cis	4	3	2
TMEM200A	ENSG00000164484.12	chr6	130761144	130779066	nc_PIF	395128.0	Cis	2	2	1
TMEM200A	ENSG00000164484.12	chr6	130788380	130790100	nc_PIF	422364.0	Cis	2	2	1
TMEM200A	ENSG00000164484.12	chr6	130790100	130795869	nc_PIF	424084.0	Cis	3	3	2
TMEM200A	ENSG00000164484.12	chr6	130807645	130811684	nc_PIF	441629.0	Cis	5	3	2
TMEM200A	ENSG00000164484.12	chr6	130811684	130818168	nc_PIF	445668.0	Cis	2	2	2
TMEM200A	ENSG00000164484.12	chr6	130829926	130832468	nc_PIF	463910.0	Cis	5	3	2
TMEM200A	ENSG00000164484.12	chr6	130832468	130843437	eo_PIF	466452.0	Cis	3	2	2
TMEM200A	ENSG00000164484.12	chr6	130843437	130846084	nc_PIF	477421.0	Cis	3	2	2
TMEM200A	ENSG00000164484.12	chr6	130848007	130849812	nc_PIF	481991.0	Cis	3	2	2
TMEM200A	ENSG00000164484.12	chr6	130856228	130860012	eo_PIF	490212.0	Cis	5	3	2
TMEM200A	ENSG00000164484.12	chr6	130864943	130870543	eo_PIF	498927.0	Cis	3	2	2
TMEM200A	ENSG00000164484.12	chr6	130877787	130880716	eo_PIF	511771.0	Cis	4	3	2
TMEM200A	ENSG00000164484.12	chr6	130899060	130902974	eo_PIF	533044.0	Cis	2	2	2
TMEM200A	ENSG00000164484.12	chr6	130906831	130909497	eo_PIF	540815.0	Cis	3	3	2
TMEM200A	ENSG00000164484.12	chr6	130929089	130933402	nc_PIF	563073.0	Cis	2	2	2
TMEM200A	ENSG00000164484.12	chr6	130935971	130937292	nc_PIF	569955.0	Cis	2	2	2
TMEM200A	ENSG00000164484.12	chr6	130938924	130940976	nc_PIF	572908.0	Cis	2	2	2
TMEM200A	ENSG00000164484.12	chr6	130940976	130945576	nc_PIF	574960.0	Cis	2	2	2
TMEM200A	ENSG00000164484.12	chr6	130957708	130961853	nc_PIF	591692.0	Cis	2	2	2
TMEM200A	ENSG00000164484.12	chr6	130967693	130967764	nc_PIF	601677.0	Cis	2	2	1
TMEM200A	ENSG00000164484.12	chr6	131003415	131004943	nc_PIF	637399.0	Cis	2	2	1
TMEM200A	ENSG00000164484.12	chr6	131009308	131018834	eo_PIF	643292.0	Cis	3	2	1
TMEM200A	ENSG00000164484.12	chr6	131103914	131119810	nc_PIF	737898.0	Cis	3	3	2
TMEM200A	ENSG00000164484.12	chr6	131119810	131128246	nc_PIF	753794.0	Cis	3	3	2
TMEM200A	ENSG00000164484.12	chr6	131143476	131145081	nc_PIF	777460.0	Cis	2	2	1
TMEM200A	ENSG00000164484.12	chr6	131221029	131223812	nc_PIF	855013.0	Cis	2	2	2
TMEM200A	ENSG00000164484.12	chr6	131231986	131237275	nc_PIF	865970.0	Cis	2	2	2
TMEM200A	ENSG00000164484.12	chr6	131276637	131279138	nc_PIF	910621.0	Cis	2	2	2
TMEM200A	ENSG00000164484.12	chr6	131332021	131337156	nc_PIF	966005.0	Cis	3	2	1
TMEM200A	ENSG00000164484.12	chr6	131372522	131374727	nc_PIF	1006506.0	Trans-intrachromosomal	2	2	2
TMEM200A	ENSG00000164484.12	chr6	131415000	131424169	nc_PIF	1048984.0	Trans-intrachromosomal	2	2	1
TMEM200A	ENSG00000164484.12	chr6	131449970	131452764	nc_PIF	1083954.0	Trans-intrachromosomal	2	2	2
TMEM200A	ENSG00000164484.12	chr6	131463077	131470789	nc_PIF	1097061.0	Trans-intrachromosomal	3	3	2
TMEM200A	ENSG00000164484.12	chr6	131566488	131568618	nc_PIF	1200472.0	Trans-intrachromosomal	3	2	1
TMEM200A	ENSG00000164484.12	chr6	131649321	131656249	eo_PIF	1283305.0	Trans-intrachromosomal	3	3	2
TMEM200A	ENSG00000164484.12	chr6	131656249	131662476	eo_PIF	1290233.0	Trans-intrachromosomal	2	2	1
TMEM200A	ENSG00000164484.12	chr6	131797089	131804105	nc_PIF	1431073.0	Trans-intrachromosomal	3	2	1
TMEM200A	ENSG00000164484.12	chr6	131984561	131989553	nc_PIF	1618545.0	Trans-intrachromosomal	3	2	2
TMEM200A	ENSG00000164484.12	chr6	132197249	132201468	nc_PIF	1831233.0	Trans-intrachromosomal	2	2	1
TMEM200A	ENSG00000164484.12	chr6	132215617	132218159	nc_PIF	1849601.0	Trans-intrachromosomal	2	2	1
TMEM200A	ENSG00000164484.12	chr6	132288509	132290563	nc_PIF	1922493.0	Trans-intrachromosomal	2	2	1
TMEM200A	ENSG00000164484.12	chr6	132441473	132446081	eo_PIF	2075457.0	Trans-intrachromosomal	2	2	2
TMEM200A	ENSG00000164484.12	chr6	132652281	132667237	eo_PIF	2286265.0	Trans-intrachromosomal	2	2	1
TMEM200A	ENSG00000164484.12	chr6	143175065	143179536	nc_PIF	12809049.0	Trans-intrachromosomal	2	2	2
TMEM200A	ENSG00000164484.12	chr6	144229149	144244322	nc_PIF	13863133.0	Trans-intrachromosomal	2	2	1
TMEM200A	ENSG00000164484.12	chr6	151506493	151509528	nc_PIF	21140477.0	Trans-intrachromosomal	2	2	2
TMEM200A	ENSG00000164484.12	chr6	152354564	152355338	eo_PIF	21988548.0	Trans-intrachromosomal	2	2	2
TMEM200A	ENSG00000164484.12	chr6	152765236	152771394	nc_PIF	22399220.0	Trans-intrachromosomal	2	2	1
TMEM200A	ENSG00000164484.12	chr6	156732312	156733839	nc_PIF	26366296.0	Trans-intrachromosomal	2	2	2
TMEM200A	ENSG00000164484.12	chr6	164975603	164977953	nc_PIF	34609587.0	Trans-intrachromosomal	2	2	2
TMEM200A	ENSG00000164484.12	chr11	79417554	79420096	nc_PIF		Trans-interchromosomal	2	2	2
TMEM200B	ENSG00000253304.2	chr1	28716587	28724051	eo_PIF	399852.0	Cis	2	2	1
TMEM200B	ENSG00000253304.2	chr1	28871164	28881269	eo_PIF	242634.0	Cis	2	2	1
TMEM200B	ENSG00000253304.2	chr1	28943686	28957095	nc_PIF	166808.0	Cis	2	2	1
TMEM200B	ENSG00000253304.2	chr1	28993454	28997986	eo_PIF	125917.0	Cis	2	2	2
TMEM200B	ENSG00000253304.2	chr1	29023913	29025149	nc_PIF	98754.0	Cis	2	2	2
TMEM200B	ENSG00000253304.2	chr1	29025149	29025738	nc_PIF	98165.0	Cis	2	2	2
TMEM200B	ENSG00000253304.2	chr1	29060500	29063972	nc_PIF	59931.0	Cis	2	2	2
TMEM200B	ENSG00000253304.2	chr1	29083421	29084621	eo_PIF	39282.0	Cis	2	2	2
TMEM200B	ENSG00000253304.2	chr1	29096295	29097574	eo_PIF	26329.0	Cis	2	2	2
TMEM200B	ENSG00000253304.2	chr1	29097574	29101326	eo_PIF	22577.0	Cis	2	2	1
TMEM200B	ENSG00000253304.2	chr1	29106313	29109483	eo_PIF	14420.0	Cis	2	2	1
TMEM200B	ENSG00000253304.2	chr1	29109483	29116769	eo_PIF	7134.0	Cis	4	4	2
TMEM200B	ENSG00000253304.2	chr1	29127225	29149937	eo_PIF	3323.0	Cis	4	4	2
TMEM200B	ENSG00000253304.2	chr1	29170460	29171381	eo_PIF	46558.0	Cis	2	2	2
TMEM200B	ENSG00000253304.2	chr1	29329632	29350630	nc_PIF	205730.0	Cis	2	2	1
TMEM200B	ENSG00000253304.2	chr1	29351508	29356248	nc_PIF	227606.0	Cis	2	2	1
TMEM200B	ENSG00000253304.2	chr1	29408373	29410595	nc_PIF	284471.0	Cis	2	2	2
TMEM200B	ENSG00000253304.2	chr1	29481491	29483147	nc_PIF	357589.0	Cis	2	2	2
TMEM200B	ENSG00000253304.2	chr1	29944254	29952764	nc_PIF	820352.0	Cis	2	2	2
TMEM201	ENSG00000188807.13	chr1	6223916	6226199	eo_PIF	3362712.0	Trans-intrachromosomal	2	2	2
TMEM201	ENSG00000188807.13	chr1	7211298	7213472	nc_PIF	2375439.0	Trans-intrachromosomal	2	2	1
TMEM201	ENSG00000188807.13	chr1	8001018	8006468	eo_PIF	1582443.0	Trans-intrachromosomal	3	2	1
TMEM201	ENSG00000188807.13	chr1	8182535	8189260	nc_PIF	1399651.0	Trans-intrachromosomal	2	2	2
TMEM201	ENSG00000188807.13	chr1	8463232	8465829	eo_PIF	1123082.0	Trans-intrachromosomal	3	2	2
TMEM201	ENSG00000188807.13	chr1	8547110	8549545	nc_PIF	1039366.0	Trans-intrachromosomal	2	2	2
TMEM201	ENSG00000188807.13	chr1	8555403	8562268	eo_PIF	1026643.0	Trans-intrachromosomal	3	2	2
TMEM201	ENSG00000188807.13	chr1	8562397	8564560	nc_PIF	1024351.0	Trans-intrachromosomal	2	2	2
TMEM201	ENSG00000188807.13	chr1	8681433	8683091	nc_PIF	905820.0	Cis	2	2	2
TMEM201	ENSG00000188807.13	chr1	8684468	8689040	nc_PIF	899871.0	Cis	2	2	2
TMEM201	ENSG00000188807.13	chr1	8775786	8784671	nc_PIF	804240.0	Cis	2	2	2
TMEM201	ENSG00000188807.13	chr1	8791925	8800351	eo_PIF	788560.0	Cis	3	2	2
TMEM201	ENSG00000188807.13	chr1	8800351	8813934	nc_PIF	774977.0	Cis	2	2	2
TMEM201	ENSG00000188807.13	chr1	8821842	8830562	eo_PIF	758349.0	Cis	2	2	1
TMEM201	ENSG00000188807.13	chr1	8832241	8846110	nc_PIF	742801.0	Cis	2	2	1
TMEM201	ENSG00000188807.13	chr1	8860466	8862982	eo_PIF	725929.0	Cis	2	2	2
TMEM201	ENSG00000188807.13	chr1	8941148	8943417	nc_PIF	645494.0	Cis	2	2	2
TMEM201	ENSG00000188807.13	chr1	8999321	9003372	eo_PIF	585539.0	Cis	2	2	2
TMEM201	ENSG00000188807.13	chr1	9005523	9021965	eo_PIF	566946.0	Cis	3	3	2
TMEM201	ENSG00000188807.13	chr1	9036158	9046599	eo_PIF	542312.0	Cis	2	2	2
TMEM201	ENSG00000188807.13	chr1	9075056	9085510	eo_PIF	503401.0	Cis	2	2	1
TMEM201	ENSG00000188807.13	chr1	9085837	9088141	nc_PIF	500770.0	Cis	4	3	2
TMEM201	ENSG00000188807.13	chr1	9092488	9095413	nc_PIF	493498.0	Cis	2	2	2
TMEM201	ENSG00000188807.13	chr1	9095413	9098745	nc_PIF	490166.0	Cis	4	3	2
TMEM201	ENSG00000188807.13	chr1	9098745	9103135	eo_PIF	485776.0	Cis	2	2	1
TMEM201	ENSG00000188807.13	chr1	9103135	9118483	eo_PIF	470428.0	Cis	2	2	2
TMEM201	ENSG00000188807.13	chr1	9118483	9126508	nc_PIF	462403.0	Cis	4	3	2
TMEM201	ENSG00000188807.13	chr1	9134693	9143653	nc_PIF	445258.0	Cis	2	2	1
TMEM201	ENSG00000188807.13	chr1	9143653	9145484	nc_PIF	443427.0	Cis	2	2	2
TMEM201	ENSG00000188807.13	chr1	9167684	9187508	nc_PIF	401403.0	Cis	3	3	2
TMEM201	ENSG00000188807.13	chr1	9187508	9189633	nc_PIF	399278.0	Cis	4	4	2
TMEM201	ENSG00000188807.13	chr1	9189633	9202469	nc_PIF	386442.0	Cis	6	3	2
TMEM201	ENSG00000188807.13	chr1	9204439	9213097	nc_PIF	375814.0	Cis	2	2	2
TMEM201	ENSG00000188807.13	chr1	9217017	9221952	nc_PIF	366959.0	Cis	2	2	1
TMEM201	ENSG00000188807.13	chr1	9221952	9225644	nc_PIF	363267.0	Cis	3	2	2
TMEM201	ENSG00000188807.13	chr1	9225644	9226737	nc_PIF	362174.0	Cis	2	2	1
TMEM201	ENSG00000188807.13	chr1	9226737	9232090	nc_PIF	356821.0	Cis	5	3	2
TMEM201	ENSG00000188807.13	chr1	9253436	9255161	nc_PIF	333750.0	Cis	3	3	2
TMEM201	ENSG00000188807.13	chr1	9262190	9265101	eo_PIF	323810.0	Cis	3	3	2
TMEM201	ENSG00000188807.13	chr1	9268710	9276918	eo_PIF	311993.0	Cis	3	3	2
TMEM201	ENSG00000188807.13	chr1	9276918	9281874	nc_PIF	307037.0	Cis	7	4	2
TMEM201	ENSG00000188807.13	chr1	9281874	9289593	nc_PIF	299318.0	Cis	4	3	2
TMEM201	ENSG00000188807.13	chr1	9289593	9290614	nc_PIF	298297.0	Cis	3	2	2
TMEM201	ENSG00000188807.13	chr1	9297165	9304543	nc_PIF	284368.0	Cis	3	3	2
TMEM201	ENSG00000188807.13	chr1	9310270	9310855	nc_PIF	278056.0	Cis	4	3	2
TMEM201	ENSG00000188807.13	chr1	9315395	9325117	nc_PIF	263794.0	Cis	4	3	2
TMEM201	ENSG00000188807.13	chr1	9327842	9341363	nc_PIF	247548.0	Cis	2	2	1
TMEM201	ENSG00000188807.13	chr1	9346990	9351492	eo_PIF	237419.0	Cis	4	2	2
TMEM201	ENSG00000188807.13	chr1	9351556	9353438	eo_PIF	235473.0	Cis	2	2	2
TMEM201	ENSG00000188807.13	chr1	9362910	9365434	nc_PIF	223477.0	Cis	5	4	2
TMEM201	ENSG00000188807.13	chr1	9370172	9371555	nc_PIF	217356.0	Cis	2	2	2
TMEM201	ENSG00000188807.13	chr1	9377669	9390585	nc_PIF	198326.0	Cis	2	2	2
TMEM201	ENSG00000188807.13	chr1	9390585	9398195	nc_PIF	190716.0	Cis	4	2	1
TMEM201	ENSG00000188807.13	chr1	9406203	9409399	nc_PIF	179512.0	Cis	3	2	2
TMEM201	ENSG00000188807.13	chr1	9412890	9418394	nc_PIF	170517.0	Cis	3	3	2
TMEM201	ENSG00000188807.13	chr1	9423242	9428617	nc_PIF	160294.0	Cis	2	2	2
TMEM201	ENSG00000188807.13	chr1	9428617	9438797	nc_PIF	150114.0	Cis	2	2	2
TMEM201	ENSG00000188807.13	chr1	9438797	9442428	nc_PIF	146483.0	Cis	4	2	2
TMEM201	ENSG00000188807.13	chr1	9442428	9452454	nc_PIF	136457.0	Cis	4	3	2
TMEM201	ENSG00000188807.13	chr1	9452454	9467964	nc_PIF	120947.0	Cis	4	3	2
TMEM201	ENSG00000188807.13	chr1	9467964	9470751	nc_PIF	118160.0	Cis	4	3	2
TMEM201	ENSG00000188807.13	chr1	9470751	9481223	nc_PIF	107688.0	Cis	5	3	2
TMEM201	ENSG00000188807.13	chr1	9481223	9483713	nc_PIF	105198.0	Cis	3	2	1
TMEM201	ENSG00000188807.13	chr1	9483713	9496009	nc_PIF	92902.0	Cis	5	3	2
TMEM201	ENSG00000188807.13	chr1	9496009	9514942	nc_PIF	73969.0	Cis	4	3	2
TMEM201	ENSG00000188807.13	chr1	9514942	9527075	nc_PIF	61836.0	Cis	3	2	1
TMEM201	ENSG00000188807.13	chr1	9527075	9533422	nc_PIF	55489.0	Cis	6	3	2
TMEM201	ENSG00000188807.13	chr1	9554092	9557369	nc_PIF	31542.0	Cis	4	3	2
TMEM201	ENSG00000188807.13	chr1	9557369	9558628	nc_PIF	30283.0	Cis	5	3	2
TMEM201	ENSG00000188807.13	chr1	9558807	9559692	nc_PIF	29219.0	Cis	2	2	2
TMEM201	ENSG00000188807.13	chr1	9559692	9561712	nc_PIF	27199.0	Cis	3	3	2
TMEM201	ENSG00000188807.13	chr1	9561712	9568916	eo_PIF	19995.0	Cis	5	3	2
TMEM201	ENSG00000188807.13	chr1	9568916	9569947	nc_PIF	18964.0	Cis	4	3	2
TMEM201	ENSG00000188807.13	chr1	9569947	9570134	nc_PIF	18777.0	Cis	3	2	2
TMEM201	ENSG00000188807.13	chr1	9570484	9573189	nc_PIF	15722.0	Cis	9	3	2
TMEM201	ENSG00000188807.13	chr1	9573189	9574687	eo_PIF	14224.0	Cis	4	2	2
TMEM201	ENSG00000188807.13	chr1	9574687	9579646	nc_PIF	9265.0	Cis	5	3	2
TMEM201	ENSG00000188807.13	chr1	9579646	9581437	eo_PIF	7474.0	Cis	8	4	2
TMEM201	ENSG00000188807.13	chr1	9581437	9584351	eo_PIF	4560.0	Cis	9	4	2
TMEM201	ENSG00000188807.13	chr1	9589734	9591280	nc_PIF	824.0	Cis	14	4	2
TMEM201	ENSG00000188807.13	chr1	9608849	9614368	eo_PIF	19939.0	Cis	11	4	2
TMEM201	ENSG00000188807.13	chr1	9614368	9616897	eo_PIF	25458.0	Cis	6	4	2
TMEM201	ENSG00000188807.13	chr1	9616897	9626353	nc_PIF	27987.0	Cis	8	3	2
TMEM201	ENSG00000188807.13	chr1	9626353	9639424	eo_PIF	37443.0	Cis	4	3	2
TMEM201	ENSG00000188807.13	chr1	9639424	9640093	nc_PIF	50514.0	Cis	3	2	2
TMEM201	ENSG00000188807.13	chr1	9640093	9643840	nc_PIF	51183.0	Cis	6	3	2
TMEM201	ENSG00000188807.13	chr1	9659672	9666573	eo_PIF	70762.0	Cis	6	3	2
TMEM201	ENSG00000188807.13	chr1	9666573	9671554	nc_PIF	77663.0	Cis	5	2	1
TMEM201	ENSG00000188807.13	chr1	9671554	9672174	nc_PIF	82644.0	Cis	3	2	2
TMEM201	ENSG00000188807.13	chr1	9672174	9679739	nc_PIF	83264.0	Cis	7	3	2
TMEM201	ENSG00000188807.13	chr1	9679739	9684899	nc_PIF	90829.0	Cis	9	3	2
TMEM201	ENSG00000188807.13	chr1	9737707	9748149	eo_PIF	148797.0	Cis	5	3	2
TMEM201	ENSG00000188807.13	chr1	9759721	9776652	eo_PIF	170811.0	Cis	3	3	2
TMEM201	ENSG00000188807.13	chr1	9777645	9779771	nc_PIF	188735.0	Cis	3	2	2
TMEM201	ENSG00000188807.13	chr1	9779771	9781164	nc_PIF	190861.0	Cis	3	2	2
TMEM201	ENSG00000188807.13	chr1	9781164	9787381	nc_PIF	192254.0	Cis	3	3	2
TMEM201	ENSG00000188807.13	chr1	9787381	9793582	nc_PIF	198471.0	Cis	2	2	1
TMEM201	ENSG00000188807.13	chr1	9793582	9796990	nc_PIF	204672.0	Cis	2	2	2
TMEM201	ENSG00000188807.13	chr1	9800151	9805232	nc_PIF	211241.0	Cis	3	3	2
TMEM201	ENSG00000188807.13	chr1	9805232	9807199	nc_PIF	216322.0	Cis	3	3	2
TMEM201	ENSG00000188807.13	chr1	9817319	9819383	nc_PIF	228409.0	Cis	2	2	1
TMEM201	ENSG00000188807.13	chr1	9819383	9821017	nc_PIF	230473.0	Cis	2	2	2
TMEM201	ENSG00000188807.13	chr1	9821017	9822470	nc_PIF	232107.0	Cis	3	3	2
TMEM201	ENSG00000188807.13	chr1	9827397	9831454	nc_PIF	238487.0	Cis	4	3	2
TMEM201	ENSG00000188807.13	chr1	9831454	9847992	nc_PIF	242544.0	Cis	2	2	1
TMEM201	ENSG00000188807.13	chr1	9847992	9858312	eo_PIF	259082.0	Cis	2	2	2
TMEM201	ENSG00000188807.13	chr1	9858312	9876917	eo_PIF	269402.0	Cis	3	2	2
TMEM201	ENSG00000188807.13	chr1	9884497	9889237	nc_PIF	295587.0	Cis	4	3	2
TMEM201	ENSG00000188807.13	chr1	9889237	9890746	nc_PIF	300327.0	Cis	2	2	2
TMEM201	ENSG00000188807.13	chr1	9890746	9891416	nc_PIF	301836.0	Cis	3	2	2
TMEM201	ENSG00000188807.13	chr1	9916712	9918439	nc_PIF	327802.0	Cis	2	2	2
TMEM201	ENSG00000188807.13	chr1	9918439	9925523	eo_PIF	329529.0	Cis	3	3	2
TMEM201	ENSG00000188807.13	chr1	9929281	9930383	eo_PIF	340371.0	Cis	3	3	2
TMEM201	ENSG00000188807.13	chr1	9964948	9973047	eo_PIF	376038.0	Cis	2	2	1
TMEM201	ENSG00000188807.13	chr1	9973047	9982802	eo_PIF	384137.0	Cis	2	2	2
TMEM201	ENSG00000188807.13	chr1	9982802	9984396	eo_PIF	393892.0	Cis	2	2	1
TMEM201	ENSG00000188807.13	chr1	9985484	9991691	eo_PIF	396574.0	Cis	3	2	1
TMEM201	ENSG00000188807.13	chr1	10006206	10020874	eo_PIF	417296.0	Cis	2	2	2
TMEM201	ENSG00000188807.13	chr1	10020874	10025453	nc_PIF	431964.0	Cis	3	2	2
TMEM201	ENSG00000188807.13	chr1	10062009	10070661	nc_PIF	473099.0	Cis	2	2	2
TMEM201	ENSG00000188807.13	chr1	10074995	10080973	nc_PIF	486085.0	Cis	3	2	2
TMEM201	ENSG00000188807.13	chr1	10089626	10099471	eo_PIF	500716.0	Cis	3	2	2
TMEM201	ENSG00000188807.13	chr1	10106112	10107158	eo_PIF	517202.0	Cis	2	2	2
TMEM201	ENSG00000188807.13	chr1	10131041	10138734	eo_PIF	542131.0	Cis	3	3	2
TMEM201	ENSG00000188807.13	chr1	10138734	10140525	nc_PIF	549824.0	Cis	2	2	2
TMEM201	ENSG00000188807.13	chr1	10213940	10215098	nc_PIF	625030.0	Cis	2	2	2
TMEM201	ENSG00000188807.13	chr1	10218741	10221091	nc_PIF	629831.0	Cis	2	2	1
TMEM201	ENSG00000188807.13	chr1	10254162	10260947	eo_PIF	665252.0	Cis	2	2	1
TMEM201	ENSG00000188807.13	chr1	10295529	10302317	eo_PIF	706619.0	Cis	3	2	2
TMEM201	ENSG00000188807.13	chr1	10302317	10306177	eo_PIF	713407.0	Cis	2	2	2
TMEM201	ENSG00000188807.13	chr1	10350997	10358256	eo_PIF	762087.0	Cis	3	2	1
TMEM201	ENSG00000188807.13	chr1	10358256	10365805	eo_PIF	769346.0	Cis	2	2	2
TMEM201	ENSG00000188807.13	chr1	10400983	10411239	eo_PIF	812073.0	Cis	2	2	1
TMEM201	ENSG00000188807.13	chr1	10416574	10429042	eo_PIF	827664.0	Cis	3	3	2
TMEM201	ENSG00000188807.13	chr1	10429042	10429387	nc_PIF	840132.0	Cis	2	2	1
TMEM201	ENSG00000188807.13	chr1	10429416	10433971	eo_PIF	840506.0	Cis	2	2	1
TMEM201	ENSG00000188807.13	chr1	10671630	10684323	nc_PIF	1082720.0	Trans-intrachromosomal	2	2	1
TMEM201	ENSG00000188807.13	chr1	10969731	10979385	eo_PIF	1380821.0	Trans-intrachromosomal	2	2	1
TMEM201	ENSG00000188807.13	chr1	66189092	66193602	nc_PIF	56600182.0	Trans-intrachromosomal	2	2	2
TMEM201	ENSG00000188807.13	chr1	110124109	110125577	nc_PIF	100535199.0	Trans-intrachromosomal	2	2	1
TMEM202	ENSG00000187806.9	chr15	70496029	70503585	nc_PIF	1894717.0	Trans-intrachromosomal	2	2	2
TMEM202	ENSG00000187806.9	chr15	70567126	70569231	nc_PIF	1829071.0	Trans-intrachromosomal	2	2	2
TMEM202	ENSG00000187806.9	chr15	71824648	71827034	eo_PIF	571268.0	Cis	2	2	1
TMEM202	ENSG00000187806.9	chr15	72025088	72029832	eo_PIF	368470.0	Cis	2	2	1
TMEM202	ENSG00000187806.9	chr15	72102691	72105499	nc_PIF	292803.0	Cis	2	2	1
TMEM202	ENSG00000187806.9	chr15	72194065	72194424	nc_PIF	203878.0	Cis	2	2	2
TMEM202	ENSG00000187806.9	chr15	72276745	72283995	nc_PIF	114307.0	Cis	2	2	2
TMEM202	ENSG00000187806.9	chr15	72312253	72314202	nc_PIF	84100.0	Cis	2	2	2
TMEM202	ENSG00000187806.9	chr15	72354190	72355235	eo_PIF	43067.0	Cis	2	2	2
TMEM202	ENSG00000187806.9	chr15	72356633	72369137	eo_PIF	29165.0	Cis	2	2	2
TMEM202	ENSG00000187806.9	chr15	72382387	72387538	nc_PIF	10764.0	Cis	2	2	1
TMEM202	ENSG00000187806.9	chr15	72387538	72393572	nc_PIF	4730.0	Cis	4	4	2
TMEM202	ENSG00000187806.9	chr15	72403681	72405141	nc_PIF	5380.0	Cis	4	4	2
TMEM202	ENSG00000187806.9	chr15	72405141	72407496	eo_PIF	6840.0	Cis	4	4	2
TMEM202	ENSG00000187806.9	chr15	72423275	72426697	nc_PIF	24974.0	Cis	3	3	2
TMEM202	ENSG00000187806.9	chr15	72436171	72443865	nc_PIF	37870.0	Cis	3	3	2
TMEM202	ENSG00000187806.9	chr15	72452863	72460797	nc_PIF	54562.0	Cis	2	2	2
TMEM202	ENSG00000187806.9	chr15	72460797	72461164	nc_PIF	62496.0	Cis	2	2	1
TMEM202	ENSG00000187806.9	chr15	72488884	72489867	nc_PIF	90583.0	Cis	2	2	2
TMEM202	ENSG00000187806.9	chr15	72489867	72492763	nc_PIF	91566.0	Cis	2	2	1
TMEM202	ENSG00000187806.9	chr15	72497953	72500516	nc_PIF	99652.0	Cis	2	2	1
TMEM202	ENSG00000187806.9	chr15	72507774	72512765	nc_PIF	109473.0	Cis	2	2	2
TMEM202	ENSG00000187806.9	chr15	72513289	72519394	eo_PIF	114988.0	Cis	2	2	2
TMEM202	ENSG00000187806.9	chr15	72519394	72524532	nc_PIF	121093.0	Cis	2	2	2
TMEM202	ENSG00000187806.9	chr15	72547871	72550202	nc_PIF	149570.0	Cis	2	2	2
TMEM202	ENSG00000187806.9	chr15	72558264	72562958	eo_PIF	159963.0	Cis	2	2	1
TMEM202	ENSG00000187806.9	chr15	72567021	72568604	eo_PIF	168720.0	Cis	2	2	1
TMEM202	ENSG00000187806.9	chr15	72599932	72603064	eo_PIF	201631.0	Cis	2	2	1
TMEM202	ENSG00000187806.9	chr15	72701830	72706491	eo_PIF	303529.0	Cis	2	2	2
TMEM202	ENSG00000187806.9	chr15	73169324	73173083	nc_PIF	771023.0	Cis	2	2	1
TMEM202	ENSG00000187806.9	chr15	73173083	73176286	nc_PIF	774782.0	Cis	2	2	2
TMEM202	ENSG00000187806.9	chr15	73289540	73290891	nc_PIF	891239.0	Cis	2	2	2
TMEM202	ENSG00000187806.9	chr15	74262799	74262991	nc_PIF	1864498.0	Trans-intrachromosomal	2	2	2
TMEM203	ENSG00000187713.7	chr9	136588342	136593796	nc_PIF	611852.0	Cis	2	2	2
TMEM203	ENSG00000187713.7	chr9	137095842	137104574	eo_PIF	101074.0	Cis	2	2	2
TMEM203	ENSG00000187713.7	chr9	137210430	137220231	eo_PIF	4783.0	Cis	4	4	2
TMEM204	ENSG00000131634.14	chr16	831195	836503	nc_PIF	692185.0	Cis	2	2	1
TMEM204	ENSG00000131634.14	chr16	847616	850027	nc_PIF	678661.0	Cis	2	2	1
TMEM204	ENSG00000131634.14	chr16	995973	1006770	nc_PIF	521918.0	Cis	2	2	1
TMEM204	ENSG00000131634.14	chr16	1140147	1141437	nc_PIF	387251.0	Cis	2	2	2
TMEM204	ENSG00000131634.14	chr16	1156259	1171491	nc_PIF	357197.0	Cis	3	2	2
TMEM204	ENSG00000131634.14	chr16	1181526	1184250	nc_PIF	344438.0	Cis	2	2	2
TMEM204	ENSG00000131634.14	chr16	1290620	1297220	nc_PIF	231468.0	Cis	2	2	2
TMEM204	ENSG00000131634.14	chr16	1382157	1391471	eo_PIF	137217.0	Cis	2	2	2
TMEM204	ENSG00000131634.14	chr16	1434286	1438863	eo_PIF	89825.0	Cis	2	2	2
TMEM204	ENSG00000131634.14	chr16	1478476	1483953	nc_PIF	44735.0	Cis	2	2	1
TMEM204	ENSG00000131634.14	chr16	1483953	1487494	eo_PIF	41194.0	Cis	2	2	2
TMEM204	ENSG00000131634.14	chr16	1499304	1511375	eo_PIF	17313.0	Cis	6	4	2
TMEM204	ENSG00000131634.14	chr16	1511375	1511626	nc_PIF	17062.0	Cis	3	2	2
TMEM204	ENSG00000131634.14	chr16	1511857	1519458	eo_PIF	9230.0	Cis	5	3	2
TMEM204	ENSG00000131634.14	chr16	1519458	1525738	eo_PIF	2950.0	Cis	5	4	2
TMEM204	ENSG00000131634.14	chr16	1535859	1546570	eo_PIF	7172.0	Cis	6	4	2
TMEM204	ENSG00000131634.14	chr16	1546570	1547756	nc_PIF	17883.0	Cis	2	2	2
TMEM204	ENSG00000131634.14	chr16	1547756	1550717	nc_PIF	19069.0	Cis	2	2	2
TMEM204	ENSG00000131634.14	chr16	1560932	1569413	eo_PIF	32245.0	Cis	6	4	2
TMEM204	ENSG00000131634.14	chr16	1569413	1571159	nc_PIF	40726.0	Cis	3	2	2
TMEM204	ENSG00000131634.14	chr16	1573799	1597116	eo_PIF	45112.0	Cis	3	3	2
TMEM204	ENSG00000131634.14	chr16	1597116	1605028	eo_PIF	68429.0	Cis	2	2	1
TMEM204	ENSG00000131634.14	chr16	1647259	1656260	eo_PIF	118572.0	Cis	3	2	1
TMEM204	ENSG00000131634.14	chr16	1694794	1700136	eo_PIF	166107.0	Cis	2	2	2
TMEM204	ENSG00000131634.14	chr16	1755083	1758315	eo_PIF	226396.0	Cis	2	2	2
TMEM204	ENSG00000131634.14	chr16	1830586	1834307	eo_PIF	301899.0	Cis	2	2	1
TMEM204	ENSG00000131634.14	chr16	1834307	1841923	eo_PIF	305620.0	Cis	2	2	2
TMEM204	ENSG00000131634.14	chr16	1853355	1857421	eo_PIF	324668.0	Cis	2	2	1
TMEM204	ENSG00000131634.14	chr16	2420395	2426311	nc_PIF	891708.0	Cis	2	2	2
TMEM205	ENSG00000105518.14	chr19	10912365	10915090	eo_PIF	431428.0	Cis	2	2	2
TMEM205	ENSG00000105518.14	chr19	10998614	11006138	eo_PIF	340380.0	Cis	2	2	1
TMEM205	ENSG00000105518.14	chr19	11064118	11080159	eo_PIF	266359.0	Cis	2	2	2
TMEM205	ENSG00000105518.14	chr19	11177747	11179904	eo_PIF	166614.0	Cis	2	2	2
TMEM205	ENSG00000105518.14	chr19	11364927	11369779	eo_PIF	18410.0	Cis	4	2	2
TMEM205	ENSG00000105518.14	chr19	11458012	11478562	eo_PIF	111495.0	Cis	3	3	2
TMEM205	ENSG00000105518.14	chr19	11978217	11982056	eo_PIF	631700.0	Cis	2	2	2
TMEM207	ENSG00000198398.3	chr3	12989841	12992908	nc_PIF	177456993.0	Trans-intrachromosomal	2	2	1
TMEM207	ENSG00000198398.3	chr3	161888181	161892012	nc_PIF	28557889.0	Trans-intrachromosomal	2	2	2
TMEM207	ENSG00000198398.3	chr3	169429253	169431306	nc_PIF	21018595.0	Trans-intrachromosomal	2	2	2
TMEM207	ENSG00000198398.3	chr3	171738872	171739479	nc_PIF	18710422.0	Trans-intrachromosomal	2	2	1
TMEM207	ENSG00000198398.3	chr3	179413244	179415961	eo_PIF	11033940.0	Trans-intrachromosomal	2	2	2
TMEM207	ENSG00000198398.3	chr3	186229863	186239403	nc_PIF	4210498.0	Trans-intrachromosomal	2	2	2
TMEM207	ENSG00000198398.3	chr3	187374202	187380994	nc_PIF	3068907.0	Trans-intrachromosomal	2	2	2
TMEM207	ENSG00000198398.3	chr3	187973049	187976261	nc_PIF	2473640.0	Trans-intrachromosomal	2	2	2
TMEM207	ENSG00000198398.3	chr3	188183549	188187461	nc_PIF	2262440.0	Trans-intrachromosomal	2	2	2
TMEM207	ENSG00000198398.3	chr3	188343577	188347733	nc_PIF	2102168.0	Trans-intrachromosomal	3	2	2
TMEM207	ENSG00000198398.3	chr3	188408953	188413805	nc_PIF	2036096.0	Trans-intrachromosomal	2	2	1
TMEM207	ENSG00000198398.3	chr3	188824886	188845389	nc_PIF	1604512.0	Trans-intrachromosomal	2	2	2
TMEM207	ENSG00000198398.3	chr3	189058288	189063979	nc_PIF	1385922.0	Trans-intrachromosomal	2	2	2
TMEM207	ENSG00000198398.3	chr3	189079366	189081184	nc_PIF	1368717.0	Trans-intrachromosomal	2	2	2
TMEM207	ENSG00000198398.3	chr3	189081184	189084635	nc_PIF	1365266.0	Trans-intrachromosomal	2	2	1
TMEM207	ENSG00000198398.3	chr3	189142532	189143882	nc_PIF	1306019.0	Trans-intrachromosomal	2	2	2
TMEM207	ENSG00000198398.3	chr3	189227568	189231927	nc_PIF	1217974.0	Trans-intrachromosomal	2	2	2
TMEM207	ENSG00000198398.3	chr3	189248577	189250528	nc_PIF	1199373.0	Trans-intrachromosomal	2	2	2
TMEM207	ENSG00000198398.3	chr3	189258374	189269697	eo_PIF	1180204.0	Trans-intrachromosomal	2	2	2
TMEM207	ENSG00000198398.3	chr3	189281693	189290490	nc_PIF	1159411.0	Trans-intrachromosomal	2	2	2
TMEM207	ENSG00000198398.3	chr3	189320968	189322096	eo_PIF	1127805.0	Trans-intrachromosomal	2	2	2
TMEM207	ENSG00000198398.3	chr3	189380066	189390419	nc_PIF	1059482.0	Trans-intrachromosomal	2	2	1
TMEM207	ENSG00000198398.3	chr3	189411159	189419944	nc_PIF	1029957.0	Trans-intrachromosomal	2	2	1
TMEM207	ENSG00000198398.3	chr3	189459864	189462440	nc_PIF	987461.0	Cis	2	2	2
TMEM207	ENSG00000198398.3	chr3	189495957	189496678	nc_PIF	953223.0	Cis	3	2	1
TMEM207	ENSG00000198398.3	chr3	189509292	189512018	nc_PIF	937883.0	Cis	2	2	2
TMEM207	ENSG00000198398.3	chr3	189512135	189514316	nc_PIF	935585.0	Cis	2	2	2
TMEM207	ENSG00000198398.3	chr3	189525496	189529329	nc_PIF	920572.0	Cis	2	2	1
TMEM207	ENSG00000198398.3	chr3	189653780	189657536	nc_PIF	792365.0	Cis	4	2	2
TMEM207	ENSG00000198398.3	chr3	189669632	189681477	nc_PIF	768424.0	Cis	2	2	2
TMEM207	ENSG00000198398.3	chr3	189765023	189777036	nc_PIF	672865.0	Cis	2	2	2
TMEM207	ENSG00000198398.3	chr3	189849794	189855067	nc_PIF	594834.0	Cis	2	2	2
TMEM207	ENSG00000198398.3	chr3	189866410	189867656	eo_PIF	582245.0	Cis	2	2	2
TMEM207	ENSG00000198398.3	chr3	189873668	189878369	nc_PIF	571532.0	Cis	2	2	2
TMEM207	ENSG00000198398.3	chr3	189912155	189915329	nc_PIF	534572.0	Cis	2	2	1
TMEM207	ENSG00000198398.3	chr3	189938260	189952500	nc_PIF	497401.0	Cis	3	2	2
TMEM207	ENSG00000198398.3	chr3	189952500	189954624	nc_PIF	495277.0	Cis	4	3	2
TMEM207	ENSG00000198398.3	chr3	189955165	189957061	eo_PIF	492840.0	Cis	3	2	2
TMEM207	ENSG00000198398.3	chr3	189957415	189960525	eo_PIF	489376.0	Cis	2	2	2
TMEM207	ENSG00000198398.3	chr3	189961373	189966557	eo_PIF	483344.0	Cis	3	2	2
TMEM207	ENSG00000198398.3	chr3	189966557	189967587	nc_PIF	482314.0	Cis	2	2	2
TMEM207	ENSG00000198398.3	chr3	189971124	189971858	eo_PIF	478043.0	Cis	2	2	2
TMEM207	ENSG00000198398.3	chr3	189971858	189974831	eo_PIF	475070.0	Cis	3	2	2
TMEM207	ENSG00000198398.3	chr3	189974831	189994084	eo_PIF	455817.0	Cis	3	3	2
TMEM207	ENSG00000198398.3	chr3	189997625	189998442	nc_PIF	451459.0	Cis	2	2	1
TMEM207	ENSG00000198398.3	chr3	189999831	190006608	nc_PIF	443293.0	Cis	3	2	2
TMEM207	ENSG00000198398.3	chr3	190011525	190032650	nc_PIF	417251.0	Cis	2	2	2
TMEM207	ENSG00000198398.3	chr3	190032650	190033964	nc_PIF	415937.0	Cis	2	2	2
TMEM207	ENSG00000198398.3	chr3	190045315	190046907	nc_PIF	402994.0	Cis	3	3	2
TMEM207	ENSG00000198398.3	chr3	190055800	190056641	nc_PIF	393260.0	Cis	3	3	2
TMEM207	ENSG00000198398.3	chr3	190060332	190063542	nc_PIF	386359.0	Cis	3	2	2
TMEM207	ENSG00000198398.3	chr3	190070510	190075614	nc_PIF	374287.0	Cis	2	2	2
TMEM207	ENSG00000198398.3	chr3	190075614	190083891	nc_PIF	366010.0	Cis	2	2	2
TMEM207	ENSG00000198398.3	chr3	190086979	190093281	nc_PIF	356620.0	Cis	2	2	2
TMEM207	ENSG00000198398.3	chr3	190096632	190099067	nc_PIF	350834.0	Cis	2	2	1
TMEM207	ENSG00000198398.3	chr3	190111287	190114755	nc_PIF	335146.0	Cis	2	2	2
TMEM207	ENSG00000198398.3	chr3	190114755	190115349	nc_PIF	334552.0	Cis	2	2	2
TMEM207	ENSG00000198398.3	chr3	190126594	190136873	nc_PIF	313028.0	Cis	5	3	2
TMEM207	ENSG00000198398.3	chr3	190152134	190157941	nc_PIF	291960.0	Cis	2	2	2
TMEM207	ENSG00000198398.3	chr3	190166334	190167737	nc_PIF	282164.0	Cis	2	2	1
TMEM207	ENSG00000198398.3	chr3	190167737	190188139	nc_PIF	261762.0	Cis	3	2	2
TMEM207	ENSG00000198398.3	chr3	190188139	190189224	nc_PIF	260677.0	Cis	4	3	2
TMEM207	ENSG00000198398.3	chr3	190196373	190197629	nc_PIF	252272.0	Cis	2	2	2
TMEM207	ENSG00000198398.3	chr3	190198100	190206560	nc_PIF	243341.0	Cis	2	2	2
TMEM207	ENSG00000198398.3	chr3	190210087	190213310	nc_PIF	236591.0	Cis	3	2	2
TMEM207	ENSG00000198398.3	chr3	190216252	190217981	nc_PIF	231920.0	Cis	2	2	2
TMEM207	ENSG00000198398.3	chr3	190217981	190222765	nc_PIF	227136.0	Cis	4	3	2
TMEM207	ENSG00000198398.3	chr3	190222765	190224149	nc_PIF	225752.0	Cis	3	3	2
TMEM207	ENSG00000198398.3	chr3	190224149	190232579	nc_PIF	217322.0	Cis	5	3	2
TMEM207	ENSG00000198398.3	chr3	190240873	190243172	nc_PIF	206729.0	Cis	2	2	2
TMEM207	ENSG00000198398.3	chr3	190243172	190244486	nc_PIF	205415.0	Cis	2	2	2
TMEM207	ENSG00000198398.3	chr3	190244486	190248878	nc_PIF	201023.0	Cis	4	3	2
TMEM207	ENSG00000198398.3	chr3	190255664	190260096	nc_PIF	189805.0	Cis	2	2	2
TMEM207	ENSG00000198398.3	chr3	190261137	190263447	nc_PIF	186454.0	Cis	2	2	2
TMEM207	ENSG00000198398.3	chr3	190263983	190267192	nc_PIF	182709.0	Cis	4	3	2
TMEM207	ENSG00000198398.3	chr3	190272519	190276327	nc_PIF	173574.0	Cis	2	2	2
TMEM207	ENSG00000198398.3	chr3	190290017	190291032	nc_PIF	158869.0	Cis	2	2	1
TMEM207	ENSG00000198398.3	chr3	190291032	190291872	nc_PIF	158029.0	Cis	2	2	2
TMEM207	ENSG00000198398.3	chr3	190299224	190301640	nc_PIF	148261.0	Cis	3	2	2
TMEM207	ENSG00000198398.3	chr3	190303170	190303614	nc_PIF	146287.0	Cis	2	2	2
TMEM207	ENSG00000198398.3	chr3	190303614	190306585	eo_PIF	143316.0	Cis	2	2	2
TMEM207	ENSG00000198398.3	chr3	190308787	190311843	eo_PIF	138058.0	Cis	2	2	2
TMEM207	ENSG00000198398.3	chr3	190317536	190319678	nc_PIF	130223.0	Cis	2	2	2
TMEM207	ENSG00000198398.3	chr3	190325076	190327628	nc_PIF	122273.0	Cis	4	3	2
TMEM207	ENSG00000198398.3	chr3	190327628	190331291	nc_PIF	118610.0	Cis	3	3	2
TMEM207	ENSG00000198398.3	chr3	190331291	190342979	nc_PIF	106922.0	Cis	4	3	2
TMEM207	ENSG00000198398.3	chr3	190342979	190344321	nc_PIF	105580.0	Cis	5	3	2
TMEM207	ENSG00000198398.3	chr3	190344321	190350290	nc_PIF	99611.0	Cis	2	2	1
TMEM207	ENSG00000198398.3	chr3	190351183	190352975	nc_PIF	96926.0	Cis	2	2	1
TMEM207	ENSG00000198398.3	chr3	190372203	190379850	eo_PIF	70051.0	Cis	2	2	2
TMEM207	ENSG00000198398.3	chr3	190380327	190384097	nc_PIF	65804.0	Cis	3	2	2
TMEM207	ENSG00000198398.3	chr3	190398294	190405887	eo_PIF	44014.0	Cis	5	2	2
TMEM207	ENSG00000198398.3	chr3	190405887	190406567	nc_PIF	43334.0	Cis	3	2	2
TMEM207	ENSG00000198398.3	chr3	190406567	190441226	eo_PIF	8675.0	Cis	5	3	2
TMEM207	ENSG00000198398.3	chr3	190441226	190443142	eo_PIF	6759.0	Cis	5	2	2
TMEM207	ENSG00000198398.3	chr3	190443142	190444636	nc_PIF	5265.0	Cis	6	4	2
TMEM207	ENSG00000198398.3	chr3	190444636	190445416	nc_PIF	4485.0	Cis	8	4	2
TMEM207	ENSG00000198398.3	chr3	190456651	190458459	nc_PIF	6751.0	Cis	8	4	2
TMEM207	ENSG00000198398.3	chr3	190458459	190461663	nc_PIF	8559.0	Cis	8	4	2
TMEM207	ENSG00000198398.3	chr3	190461663	190463467	nc_PIF	11763.0	Cis	9	3	2
TMEM207	ENSG00000198398.3	chr3	190463467	190467584	nc_PIF	13567.0	Cis	6	4	2
TMEM207	ENSG00000198398.3	chr3	190467584	190468393	nc_PIF	17684.0	Cis	5	3	2
TMEM207	ENSG00000198398.3	chr3	190468393	190470234	nc_PIF	18493.0	Cis	4	2	2
TMEM207	ENSG00000198398.3	chr3	190470234	190472118	nc_PIF	20334.0	Cis	3	3	2
TMEM207	ENSG00000198398.3	chr3	190472118	190472523	nc_PIF	22218.0	Cis	2	2	2
TMEM207	ENSG00000198398.3	chr3	190472523	190478789	nc_PIF	22623.0	Cis	3	3	2
TMEM207	ENSG00000198398.3	chr3	190478789	190485623	nc_PIF	28889.0	Cis	2	2	2
TMEM207	ENSG00000198398.3	chr3	190485623	190486009	nc_PIF	35723.0	Cis	2	2	2
TMEM207	ENSG00000198398.3	chr3	190486009	190489029	nc_PIF	36109.0	Cis	4	3	2
TMEM207	ENSG00000198398.3	chr3	190489029	190491656	nc_PIF	39129.0	Cis	5	3	2
TMEM207	ENSG00000198398.3	chr3	190491656	190492012	nc_PIF	41756.0	Cis	2	2	1
TMEM207	ENSG00000198398.3	chr3	190492012	190494929	nc_PIF	42112.0	Cis	4	3	2
TMEM207	ENSG00000198398.3	chr3	190494929	190495243	nc_PIF	45029.0	Cis	3	3	2
TMEM207	ENSG00000198398.3	chr3	190495243	190496558	nc_PIF	45343.0	Cis	3	2	2
TMEM207	ENSG00000198398.3	chr3	190496558	190497502	nc_PIF	46658.0	Cis	3	2	2
TMEM207	ENSG00000198398.3	chr3	190507349	190509875	nc_PIF	57449.0	Cis	5	3	2
TMEM207	ENSG00000198398.3	chr3	190518288	190523324	eo_PIF	68388.0	Cis	3	2	2
TMEM207	ENSG00000198398.3	chr3	190523324	190526328	nc_PIF	73424.0	Cis	6	4	2
TMEM207	ENSG00000198398.3	chr3	190526328	190531898	nc_PIF	76428.0	Cis	2	2	2
TMEM207	ENSG00000198398.3	chr3	190532342	190534370	nc_PIF	82442.0	Cis	3	2	2
TMEM207	ENSG00000198398.3	chr3	190534370	190535139	nc_PIF	84470.0	Cis	3	2	2
TMEM207	ENSG00000198398.3	chr3	190535139	190538534	nc_PIF	85239.0	Cis	2	2	1
TMEM207	ENSG00000198398.3	chr3	190542814	190544580	nc_PIF	92914.0	Cis	2	2	1
TMEM207	ENSG00000198398.3	chr3	190544580	190546919	nc_PIF	94680.0	Cis	3	2	2
TMEM207	ENSG00000198398.3	chr3	190546919	190548331	nc_PIF	97019.0	Cis	3	2	2
TMEM207	ENSG00000198398.3	chr3	190555716	190557392	eo_PIF	105816.0	Cis	3	2	1
TMEM207	ENSG00000198398.3	chr3	190565270	190567280	nc_PIF	115370.0	Cis	5	2	2
TMEM207	ENSG00000198398.3	chr3	190567306	190571736	nc_PIF	117406.0	Cis	2	2	2
TMEM207	ENSG00000198398.3	chr3	190594284	190596554	nc_PIF	144384.0	Cis	4	3	2
TMEM207	ENSG00000198398.3	chr3	190596554	190601562	nc_PIF	146654.0	Cis	4	3	2
TMEM207	ENSG00000198398.3	chr3	190602618	190610658	eo_PIF	152718.0	Cis	4	3	2
TMEM207	ENSG00000198398.3	chr3	190619140	190622202	eo_PIF	169240.0	Cis	2	2	2
TMEM207	ENSG00000198398.3	chr3	190622212	190625144	eo_PIF	172312.0	Cis	4	2	2
TMEM207	ENSG00000198398.3	chr3	190635033	190636096	nc_PIF	185133.0	Cis	3	2	2
TMEM207	ENSG00000198398.3	chr3	190636096	190638090	nc_PIF	186196.0	Cis	3	2	2
TMEM207	ENSG00000198398.3	chr3	190643249	190647742	eo_PIF	193349.0	Cis	4	3	2
TMEM207	ENSG00000198398.3	chr3	190647742	190650807	eo_PIF	197842.0	Cis	3	3	2
TMEM207	ENSG00000198398.3	chr3	190651905	190656156	eo_PIF	202005.0	Cis	3	3	2
TMEM207	ENSG00000198398.3	chr3	190656156	190664398	eo_PIF	206256.0	Cis	3	2	2
TMEM207	ENSG00000198398.3	chr3	190668371	190676893	nc_PIF	218471.0	Cis	2	2	2
TMEM207	ENSG00000198398.3	chr3	190676893	190678165	nc_PIF	226993.0	Cis	2	2	2
TMEM207	ENSG00000198398.3	chr3	190678165	190683175	nc_PIF	228265.0	Cis	2	2	1
TMEM207	ENSG00000198398.3	chr3	190690338	190691047	nc_PIF	240438.0	Cis	3	3	2
TMEM207	ENSG00000198398.3	chr3	190694841	190695612	nc_PIF	244941.0	Cis	3	3	2
TMEM207	ENSG00000198398.3	chr3	190696702	190698313	nc_PIF	246802.0	Cis	4	3	2
TMEM207	ENSG00000198398.3	chr3	190700876	190702482	nc_PIF	250976.0	Cis	5	4	2
TMEM207	ENSG00000198398.3	chr3	190702482	190705158	nc_PIF	252582.0	Cis	2	2	2
TMEM207	ENSG00000198398.3	chr3	190712868	190714972	nc_PIF	262968.0	Cis	2	2	2
TMEM207	ENSG00000198398.3	chr3	190716476	190721419	nc_PIF	266576.0	Cis	2	2	2
TMEM207	ENSG00000198398.3	chr3	190721831	190723517	nc_PIF	271931.0	Cis	2	2	2
TMEM207	ENSG00000198398.3	chr3	190726619	190735591	nc_PIF	276719.0	Cis	3	2	2
TMEM207	ENSG00000198398.3	chr3	190735955	190744685	nc_PIF	286055.0	Cis	2	2	2
TMEM207	ENSG00000198398.3	chr3	190744685	190746888	nc_PIF	294785.0	Cis	2	2	2
TMEM207	ENSG00000198398.3	chr3	190762885	190764552	nc_PIF	312985.0	Cis	3	3	2
TMEM207	ENSG00000198398.3	chr3	190782448	190787585	nc_PIF	332548.0	Cis	3	2	2
TMEM207	ENSG00000198398.3	chr3	190792763	190797719	nc_PIF	342863.0	Cis	4	2	2
TMEM207	ENSG00000198398.3	chr3	190824748	190825615	nc_PIF	374848.0	Cis	2	2	2
TMEM207	ENSG00000198398.3	chr3	190908464	190908897	nc_PIF	458564.0	Cis	2	2	2
TMEM207	ENSG00000198398.3	chr3	190993873	191005763	nc_PIF	543973.0	Cis	2	2	1
TMEM207	ENSG00000198398.3	chr3	191038360	191041925	nc_PIF	588460.0	Cis	2	2	1
TMEM207	ENSG00000198398.3	chr3	191044530	191056694	nc_PIF	594630.0	Cis	2	2	1
TMEM207	ENSG00000198398.3	chr3	191099669	191100344	nc_PIF	649769.0	Cis	2	2	2
TMEM207	ENSG00000198398.3	chr3	191200957	191204517	nc_PIF	751057.0	Cis	2	2	1
TMEM207	ENSG00000198398.3	chr3	191204517	191209512	nc_PIF	754617.0	Cis	2	2	2
TMEM207	ENSG00000198398.3	chr3	191474848	191479239	nc_PIF	1024948.0	Trans-intrachromosomal	2	2	1
TMEM207	ENSG00000198398.3	chr3	191538269	191540856	nc_PIF	1088369.0	Trans-intrachromosomal	2	2	1
TMEM207	ENSG00000198398.3	chr3	192053537	192054609	nc_PIF	1603637.0	Trans-intrachromosomal	2	2	2
TMEM207	ENSG00000198398.3	chr3	192324670	192333123	nc_PIF	1874770.0	Trans-intrachromosomal	2	2	1
TMEM207	ENSG00000198398.3	chr3	192448025	192449217	nc_PIF	1998125.0	Trans-intrachromosomal	2	2	2
TMEM207	ENSG00000198398.3	chr3	192883974	192891780	nc_PIF	2434074.0	Trans-intrachromosomal	4	3	2
TMEM207	ENSG00000198398.3	chr3	193009272	193010336	nc_PIF	2559372.0	Trans-intrachromosomal	2	2	2
TMEM207	ENSG00000198398.3	chr3	193010336	193015132	nc_PIF	2560436.0	Trans-intrachromosomal	2	2	2
TMEM207	ENSG00000198398.3	chr3	193046642	193049961	nc_PIF	2596742.0	Trans-intrachromosomal	2	2	1
TMEM207	ENSG00000198398.3	chr7	33960706	33961802	nc_PIF		Trans-interchromosomal	2	2	1
TMEM208	ENSG00000168701.19	chr16	66769183	66781131	eo_PIF	445972.0	Cis	2	2	1
TMEM208	ENSG00000168701.19	chr16	66833580	66837571	nc_PIF	389532.0	Cis	2	2	1
TMEM208	ENSG00000168701.19	chr16	66894199	66898806	eo_PIF	328297.0	Cis	2	2	1
TMEM208	ENSG00000168701.19	chr16	66938527	66939466	eo_PIF	287637.0	Cis	4	4	2
TMEM208	ENSG00000168701.19	chr16	67045091	67046954	eo_PIF	180149.0	Cis	2	2	2
TMEM208	ENSG00000168701.19	chr16	67053660	67070205	eo_PIF	156898.0	Cis	3	3	2
TMEM208	ENSG00000168701.19	chr16	67086213	67086904	nc_PIF	140199.0	Cis	2	2	1
TMEM208	ENSG00000168701.19	chr16	67087215	67088747	nc_PIF	138356.0	Cis	2	2	2
TMEM208	ENSG00000168701.19	chr16	67096652	67099016	eo_PIF	128087.0	Cis	2	2	2
TMEM208	ENSG00000168701.19	chr16	67101438	67102530	nc_PIF	124573.0	Cis	3	3	2
TMEM208	ENSG00000168701.19	chr16	67103802	67106019	nc_PIF	121084.0	Cis	2	2	2
TMEM208	ENSG00000168701.19	chr16	67129870	67130749	nc_PIF	96354.0	Cis	2	2	2
TMEM208	ENSG00000168701.19	chr16	67144601	67149141	eo_PIF	77962.0	Cis	4	3	2
TMEM208	ENSG00000168701.19	chr16	67204411	67217256	nc_PIF	9847.0	Cis	3	2	1
TMEM208	ENSG00000168701.19	chr16	67217256	67218054	nc_PIF	9049.0	Cis	3	3	2
TMEM208	ENSG00000168701.19	chr16	67219019	67224052	nc_PIF	3051.0	Cis	7	4	2
TMEM208	ENSG00000168701.19	chr16	67258695	67260789	eo_PIF	31593.0	Cis	3	3	2
TMEM208	ENSG00000168701.19	chr16	67264151	67269699	eo_PIF	37049.0	Cis	4	3	2
TMEM208	ENSG00000168701.19	chr16	67284944	67290594	eo_PIF	57842.0	Cis	2	2	2
TMEM208	ENSG00000168701.19	chr16	67294654	67297487	eo_PIF	67552.0	Cis	4	3	2
TMEM208	ENSG00000168701.19	chr16	67297487	67308759	eo_PIF	70385.0	Cis	2	2	2
TMEM208	ENSG00000168701.19	chr16	67328785	67330440	nc_PIF	101683.0	Cis	3	3	2
TMEM208	ENSG00000168701.19	chr16	67330440	67332049	nc_PIF	103338.0	Cis	2	2	2
TMEM208	ENSG00000168701.19	chr16	67354092	67359650	nc_PIF	126990.0	Cis	4	3	2
TMEM208	ENSG00000168701.19	chr16	67367445	67368392	eo_PIF	140343.0	Cis	2	2	2
TMEM208	ENSG00000168701.19	chr16	67385547	67386067	nc_PIF	158445.0	Cis	2	2	1
TMEM208	ENSG00000168701.19	chr16	67388124	67389571	nc_PIF	161022.0	Cis	2	2	2
TMEM208	ENSG00000168701.19	chr16	67423578	67423964	nc_PIF	196476.0	Cis	3	3	2
TMEM208	ENSG00000168701.19	chr16	67496556	67504178	nc_PIF	269454.0	Cis	2	2	1
TMEM208	ENSG00000168701.19	chr16	67572090	67577036	eo_PIF	344988.0	Cis	2	2	1
TMEM208	ENSG00000168701.19	chr16	67898983	67900464	nc_PIF	671881.0	Cis	2	2	2
TMEM208	ENSG00000168701.19	chr16	67900464	67900854	nc_PIF	673362.0	Cis	2	2	1
TMEM208	ENSG00000168701.19	chr16	68441117	68442626	nc_PIF	1214015.0	Trans-intrachromosomal	2	2	1
TMEM209	ENSG00000146842.17	chr7	129012896	129018551	eo_PIF	1189219.0	Trans-intrachromosomal	3	3	2
TMEM209	ENSG00000146842.17	chr7	129600847	129603518	nc_PIF	604252.0	Cis	2	2	1
TMEM209	ENSG00000146842.17	chr7	129796171	129798648	nc_PIF	409122.0	Cis	2	2	2
TMEM209	ENSG00000146842.17	chr7	130022813	130026488	eo_PIF	181282.0	Cis	2	2	1
TMEM209	ENSG00000146842.17	chr7	130033126	130040993	eo_PIF	166777.0	Cis	2	2	2
TMEM209	ENSG00000146842.17	chr7	130074197	130079699	nc_PIF	128071.0	Cis	3	3	2
TMEM209	ENSG00000146842.17	chr7	130087440	130088164	nc_PIF	119606.0	Cis	2	2	2
TMEM209	ENSG00000146842.17	chr7	130088164	130104681	eo_PIF	103089.0	Cis	2	2	2
TMEM209	ENSG00000146842.17	chr7	130106397	130110900	nc_PIF	96870.0	Cis	3	3	2
TMEM209	ENSG00000146842.17	chr7	130112148	130118651	eo_PIF	89119.0	Cis	2	2	1
TMEM209	ENSG00000146842.17	chr7	130118651	130121442	eo_PIF	86328.0	Cis	3	3	2
TMEM209	ENSG00000146842.17	chr7	130121848	130122975	eo_PIF	84795.0	Cis	2	2	2
TMEM209	ENSG00000146842.17	chr7	130128547	130136953	eo_PIF	70817.0	Cis	2	2	2
TMEM209	ENSG00000146842.17	chr7	130136953	130140532	nc_PIF	67238.0	Cis	2	2	2
TMEM209	ENSG00000146842.17	chr7	130155378	130164648	nc_PIF	43122.0	Cis	2	2	1
TMEM209	ENSG00000146842.17	chr7	130164648	130167544	eo_PIF	40226.0	Cis	3	3	2
TMEM209	ENSG00000146842.17	chr7	130167921	130171207	eo_PIF	36563.0	Cis	2	2	2
TMEM209	ENSG00000146842.17	chr7	130171207	130176435	eo_PIF	31335.0	Cis	2	2	2
TMEM209	ENSG00000146842.17	chr7	130179134	130179486	nc_PIF	28284.0	Cis	2	2	2
TMEM209	ENSG00000146842.17	chr7	130179652	130187620	eo_PIF	20150.0	Cis	2	2	2
TMEM209	ENSG00000146842.17	chr7	130187871	130192394	nc_PIF	15376.0	Cis	4	4	2
TMEM209	ENSG00000146842.17	chr7	130208440	130212007	nc_PIF	671.0	Cis	4	4	2
TMEM209	ENSG00000146842.17	chr7	130212007	130212844	nc_PIF	4238.0	Cis	2	2	2
TMEM209	ENSG00000146842.17	chr7	130212844	130217572	eo_PIF	5075.0	Cis	3	3	2
TMEM209	ENSG00000146842.17	chr7	130237060	130238997	nc_PIF	29291.0	Cis	2	2	2
TMEM209	ENSG00000146842.17	chr7	130238997	130243577	nc_PIF	31228.0	Cis	2	2	1
TMEM209	ENSG00000146842.17	chr7	130272143	130273865	eo_PIF	64374.0	Cis	2	2	1
TMEM209	ENSG00000146842.17	chr7	130296076	130303106	eo_PIF	88307.0	Cis	3	3	2
TMEM209	ENSG00000146842.17	chr7	130311990	130319603	eo_PIF	104221.0	Cis	2	2	2
TMEM209	ENSG00000146842.17	chr7	130346188	130350054	eo_PIF	138419.0	Cis	3	3	2
TMEM209	ENSG00000146842.17	chr7	130358524	130366717	eo_PIF	150755.0	Cis	3	3	2
TMEM209	ENSG00000146842.17	chr7	130405025	130410601	nc_PIF	197256.0	Cis	2	2	2
TMEM209	ENSG00000146842.17	chr7	130417056	130418591	eo_PIF	209287.0	Cis	3	3	2
TMEM209	ENSG00000146842.17	chr7	130464345	130468698	nc_PIF	256576.0	Cis	2	2	2
TMEM209	ENSG00000146842.17	chr7	130470531	130472850	nc_PIF	262762.0	Cis	2	2	2
TMEM209	ENSG00000146842.17	chr7	130544153	130547386	eo_PIF	336384.0	Cis	3	3	2
TMEM209	ENSG00000146842.17	chr7	130557905	130567712	eo_PIF	350136.0	Cis	2	2	2
TMEM209	ENSG00000146842.17	chr7	130571277	130574030	nc_PIF	363508.0	Cis	2	2	2
TMEM209	ENSG00000146842.17	chr7	130607500	130608736	nc_PIF	399731.0	Cis	2	2	2
TMEM209	ENSG00000146842.17	chr7	130651021	130656327	eo_PIF	443252.0	Cis	2	2	2
TMEM209	ENSG00000146842.17	chr7	130693579	130699544	nc_PIF	485810.0	Cis	3	3	2
TMEM209	ENSG00000146842.17	chr7	130715712	130718709	nc_PIF	507943.0	Cis	2	2	2
TMEM209	ENSG00000146842.17	chr7	130745950	130747649	nc_PIF	538181.0	Cis	3	3	2
TMEM209	ENSG00000146842.17	chr7	130751772	130753172	nc_PIF	544003.0	Cis	2	2	2
TMEM209	ENSG00000146842.17	chr7	130771184	130771921	nc_PIF	563415.0	Cis	2	2	2
TMEM209	ENSG00000146842.17	chr7	130791693	130798692	nc_PIF	583924.0	Cis	2	2	2
TMEM209	ENSG00000146842.17	chr7	130806112	130809926	nc_PIF	598343.0	Cis	2	2	2
TMEM209	ENSG00000146842.17	chr7	130814251	130820123	nc_PIF	606482.0	Cis	2	2	1
TMEM209	ENSG00000146842.17	chr7	130820123	130822498	nc_PIF	612354.0	Cis	2	2	2
TMEM209	ENSG00000146842.17	chr7	130822978	130831422	nc_PIF	615209.0	Cis	2	2	2
TMEM209	ENSG00000146842.17	chr7	130831422	130833896	nc_PIF	623653.0	Cis	2	2	1
TMEM209	ENSG00000146842.17	chr7	130835091	130848734	nc_PIF	627322.0	Cis	2	2	1
TMEM209	ENSG00000146842.17	chr7	130886891	130888464	nc_PIF	679122.0	Cis	2	2	2
TMEM209	ENSG00000146842.17	chr7	131028703	131040413	nc_PIF	820934.0	Cis	2	2	2
TMEM209	ENSG00000146842.17	chr7	131391946	131395120	nc_PIF	1184177.0	Trans-intrachromosomal	2	2	1
TMEM209	ENSG00000146842.17	chr7	131442848	131446681	eo_PIF	1235079.0	Trans-intrachromosomal	2	2	2
TMEM210	ENSG00000185863.8	chr9	136436126	136440188	eo_PIF	731868.0	Cis	2	2	1
TMEM210	ENSG00000185863.8	chr9	136488060	136489639	nc_PIF	682417.0	Cis	3	3	2
TMEM210	ENSG00000185863.8	chr9	136755404	136755647	eo_PIF	416409.0	Cis	2	2	2
TMEM210	ENSG00000185863.8	chr9	136768302	136780275	nc_PIF	391781.0	Cis	3	3	2
TMEM210	ENSG00000185863.8	chr9	136809066	136812891	nc_PIF	359165.0	Cis	2	2	2
TMEM210	ENSG00000185863.8	chr9	136817670	136822022	eo_PIF	350034.0	Cis	3	3	2
TMEM210	ENSG00000185863.8	chr9	136896592	136902140	eo_PIF	269916.0	Cis	2	2	1
TMEM210	ENSG00000185863.8	chr9	137151495	137157557	eo_PIF	14499.0	Cis	3	3	2
TMEM210	ENSG00000185863.8	chr9	137157557	137159419	eo_PIF	12637.0	Cis	3	3	2
TMEM210	ENSG00000185863.8	chr9	137166473	137168822	eo_PIF	3234.0	Cis	3	3	2
TMEM210	ENSG00000185863.8	chr9	137210430	137220231	eo_PIF	38375.0	Cis	3	3	2
TMEM210	ENSG00000185863.8	chr9	137265736	137266537	eo_PIF	93681.0	Cis	2	2	1
TMEM210	ENSG00000185863.8	chr9	137282752	137284652	nc_PIF	110697.0	Cis	3	3	2
TMEM210	ENSG00000185863.8	chr9	138006577	138013162	eo_PIF	834522.0	Cis	2	2	2
TMEM210	ENSG00000185863.8	chr20	303857	310193	nc_PIF		Trans-interchromosomal	2	2	2
TMEM212	ENSG00000186329.9	chr3	151556756	151557822	nc_PIF	20285527.0	Trans-intrachromosomal	2	2	2
TMEM212	ENSG00000186329.9	chr3	155995541	156000421	nc_PIF	15842928.0	Trans-intrachromosomal	2	2	1
TMEM212	ENSG00000186329.9	chr3	159819068	159823177	nc_PIF	12020172.0	Trans-intrachromosomal	2	2	2
TMEM212	ENSG00000186329.9	chr3	160087495	160089991	nc_PIF	11753358.0	Trans-intrachromosomal	2	2	1
TMEM212	ENSG00000186329.9	chr3	170480892	170482023	eo_PIF	1361326.0	Trans-intrachromosomal	3	3	2
TMEM212	ENSG00000186329.9	chr3	170722077	170725799	nc_PIF	1117550.0	Trans-intrachromosomal	3	3	2
TMEM212	ENSG00000186329.9	chr3	170949556	170951897	nc_PIF	891452.0	Cis	2	2	2
TMEM212	ENSG00000186329.9	chr3	170967048	170971814	nc_PIF	871535.0	Cis	2	2	1
TMEM212	ENSG00000186329.9	chr3	171002858	171006404	eo_PIF	836945.0	Cis	2	2	2
TMEM212	ENSG00000186329.9	chr3	171016812	171020001	eo_PIF	823348.0	Cis	2	2	2
TMEM212	ENSG00000186329.9	chr3	171085743	171087673	eo_PIF	755676.0	Cis	2	2	1
TMEM212	ENSG00000186329.9	chr3	171087673	171089129	nc_PIF	754220.0	Cis	2	2	2
TMEM212	ENSG00000186329.9	chr3	171112439	171120062	nc_PIF	723287.0	Cis	2	2	2
TMEM212	ENSG00000186329.9	chr3	171160280	171163548	eo_PIF	679801.0	Cis	2	2	2
TMEM212	ENSG00000186329.9	chr3	171225165	171232931	eo_PIF	610418.0	Cis	3	2	2
TMEM212	ENSG00000186329.9	chr3	171250214	171253507	nc_PIF	589842.0	Cis	2	2	2
TMEM212	ENSG00000186329.9	chr3	171264684	171269953	nc_PIF	573396.0	Cis	2	2	2
TMEM212	ENSG00000186329.9	chr3	171271126	171276622	nc_PIF	566727.0	Cis	2	2	2
TMEM212	ENSG00000186329.9	chr3	171310744	171316229	nc_PIF	527120.0	Cis	2	2	1
TMEM212	ENSG00000186329.9	chr3	171322780	171324681	nc_PIF	518668.0	Cis	2	2	1
TMEM212	ENSG00000186329.9	chr3	171328604	171336489	nc_PIF	506860.0	Cis	2	2	2
TMEM212	ENSG00000186329.9	chr3	171346220	171347721	eo_PIF	495628.0	Cis	2	2	2
TMEM212	ENSG00000186329.9	chr3	171392952	171397093	nc_PIF	446256.0	Cis	2	2	1
TMEM212	ENSG00000186329.9	chr3	171419949	171428127	nc_PIF	415222.0	Cis	3	3	2
TMEM212	ENSG00000186329.9	chr3	171428127	171435987	nc_PIF	407362.0	Cis	2	2	1
TMEM212	ENSG00000186329.9	chr3	171452474	171453900	nc_PIF	389449.0	Cis	3	3	2
TMEM212	ENSG00000186329.9	chr3	171539534	171542810	nc_PIF	300539.0	Cis	2	2	2
TMEM212	ENSG00000186329.9	chr3	171542810	171544317	nc_PIF	299032.0	Cis	2	2	2
TMEM212	ENSG00000186329.9	chr3	171550550	171552509	nc_PIF	290840.0	Cis	3	2	1
TMEM212	ENSG00000186329.9	chr3	171552509	171557412	nc_PIF	285937.0	Cis	2	2	2
TMEM212	ENSG00000186329.9	chr3	171558355	171565891	nc_PIF	277458.0	Cis	3	3	2
TMEM212	ENSG00000186329.9	chr3	171565891	171570924	nc_PIF	272425.0	Cis	3	2	2
TMEM212	ENSG00000186329.9	chr3	171612855	171617048	nc_PIF	226301.0	Cis	3	3	2
TMEM212	ENSG00000186329.9	chr3	171619296	171622546	eo_PIF	220803.0	Cis	3	2	2
TMEM212	ENSG00000186329.9	chr3	171628650	171635762	nc_PIF	207587.0	Cis	2	2	1
TMEM212	ENSG00000186329.9	chr3	171635762	171636848	nc_PIF	206501.0	Cis	2	2	1
TMEM212	ENSG00000186329.9	chr3	171636848	171641222	nc_PIF	202127.0	Cis	2	2	2
TMEM212	ENSG00000186329.9	chr3	171641222	171643742	eo_PIF	199607.0	Cis	3	3	2
TMEM212	ENSG00000186329.9	chr3	171646904	171651100	nc_PIF	192249.0	Cis	3	2	2
TMEM212	ENSG00000186329.9	chr3	171653007	171655643	eo_PIF	187706.0	Cis	2	2	2
TMEM212	ENSG00000186329.9	chr3	171655643	171658513	nc_PIF	184836.0	Cis	2	2	2
TMEM212	ENSG00000186329.9	chr3	171658513	171659707	eo_PIF	183642.0	Cis	2	2	2
TMEM212	ENSG00000186329.9	chr3	171660388	171661529	nc_PIF	181820.0	Cis	3	2	1
TMEM212	ENSG00000186329.9	chr3	171665388	171669355	eo_PIF	173994.0	Cis	3	3	2
TMEM212	ENSG00000186329.9	chr3	171670057	171671674	nc_PIF	171675.0	Cis	5	3	2
TMEM212	ENSG00000186329.9	chr3	171689451	171696178	eo_PIF	147171.0	Cis	4	3	2
TMEM212	ENSG00000186329.9	chr3	171699956	171700806	nc_PIF	142543.0	Cis	3	3	2
TMEM212	ENSG00000186329.9	chr3	171700806	171714946	eo_PIF	128403.0	Cis	5	3	2
TMEM212	ENSG00000186329.9	chr3	171714946	171719444	nc_PIF	123905.0	Cis	4	4	2
TMEM212	ENSG00000186329.9	chr3	171719444	171723945	eo_PIF	119404.0	Cis	3	2	2
TMEM212	ENSG00000186329.9	chr3	171723945	171726330	eo_PIF	117019.0	Cis	3	3	2
TMEM212	ENSG00000186329.9	chr3	171732873	171735691	eo_PIF	107658.0	Cis	2	2	2
TMEM212	ENSG00000186329.9	chr3	171739479	171744107	nc_PIF	99242.0	Cis	2	2	1
TMEM212	ENSG00000186329.9	chr3	171750745	171764348	nc_PIF	79001.0	Cis	6	4	2
TMEM212	ENSG00000186329.9	chr3	171765597	171765974	nc_PIF	77375.0	Cis	2	2	1
TMEM212	ENSG00000186329.9	chr3	171767360	171769298	nc_PIF	74051.0	Cis	3	2	2
TMEM212	ENSG00000186329.9	chr3	171769298	171771415	eo_PIF	71934.0	Cis	5	3	2
TMEM212	ENSG00000186329.9	chr3	171772347	171773676	nc_PIF	69673.0	Cis	3	3	2
TMEM212	ENSG00000186329.9	chr3	171778237	171780933	nc_PIF	62416.0	Cis	2	2	1
TMEM212	ENSG00000186329.9	chr3	171781360	171784750	nc_PIF	58599.0	Cis	4	2	2
TMEM212	ENSG00000186329.9	chr3	171784750	171787127	nc_PIF	56222.0	Cis	3	3	2
TMEM212	ENSG00000186329.9	chr3	171790274	171791055	nc_PIF	52294.0	Cis	3	3	2
TMEM212	ENSG00000186329.9	chr3	171795335	171801284	nc_PIF	42065.0	Cis	3	2	2
TMEM212	ENSG00000186329.9	chr3	171801284	171802230	nc_PIF	41119.0	Cis	2	2	2
TMEM212	ENSG00000186329.9	chr3	171802547	171806917	nc_PIF	36432.0	Cis	4	4	2
TMEM212	ENSG00000186329.9	chr3	171814678	171817160	nc_PIF	26189.0	Cis	4	4	2
TMEM212	ENSG00000186329.9	chr3	171817160	171817782	nc_PIF	25567.0	Cis	3	2	2
TMEM212	ENSG00000186329.9	chr3	171817782	171821961	nc_PIF	21388.0	Cis	4	2	1
TMEM212	ENSG00000186329.9	chr3	171822322	171823710	nc_PIF	19639.0	Cis	2	2	2
TMEM212	ENSG00000186329.9	chr3	171824331	171829098	nc_PIF	14251.0	Cis	6	4	2
TMEM212	ENSG00000186329.9	chr3	171844381	171853772	eo_PIF	1033.0	Cis	4	4	2
TMEM212	ENSG00000186329.9	chr3	171853772	171856796	eo_PIF	10424.0	Cis	4	4	2
TMEM212	ENSG00000186329.9	chr3	171856796	171857564	eo_PIF	13448.0	Cis	3	2	2
TMEM212	ENSG00000186329.9	chr3	171857564	171861735	eo_PIF	14216.0	Cis	4	3	2
TMEM212	ENSG00000186329.9	chr3	171861735	171867162	nc_PIF	18387.0	Cis	3	2	2
TMEM212	ENSG00000186329.9	chr3	171868197	171870419	nc_PIF	24849.0	Cis	2	2	2
TMEM212	ENSG00000186329.9	chr3	171870419	171875467	nc_PIF	27071.0	Cis	4	2	2
TMEM212	ENSG00000186329.9	chr3	171880617	171883215	nc_PIF	37269.0	Cis	3	2	1
TMEM212	ENSG00000186329.9	chr3	171883215	171884621	nc_PIF	39867.0	Cis	4	4	2
TMEM212	ENSG00000186329.9	chr3	171885938	171888287	nc_PIF	42590.0	Cis	2	2	2
TMEM212	ENSG00000186329.9	chr3	171888431	171895994	nc_PIF	45083.0	Cis	4	3	2
TMEM212	ENSG00000186329.9	chr3	171895994	171897728	nc_PIF	52646.0	Cis	2	2	2
TMEM212	ENSG00000186329.9	chr3	171897728	171901925	eo_PIF	54380.0	Cis	2	2	2
TMEM212	ENSG00000186329.9	chr3	171901925	171905591	nc_PIF	58577.0	Cis	2	2	1
TMEM212	ENSG00000186329.9	chr3	171905591	171908203	nc_PIF	62243.0	Cis	4	4	2
TMEM212	ENSG00000186329.9	chr3	171908203	171911216	nc_PIF	64855.0	Cis	3	3	2
TMEM212	ENSG00000186329.9	chr3	171911216	171915998	eo_PIF	67868.0	Cis	3	3	2
TMEM212	ENSG00000186329.9	chr3	171917917	171919735	nc_PIF	74569.0	Cis	2	2	1
TMEM212	ENSG00000186329.9	chr3	171921689	171932802	eo_PIF	78341.0	Cis	3	2	1
TMEM212	ENSG00000186329.9	chr3	171935772	171939411	eo_PIF	92424.0	Cis	3	2	2
TMEM212	ENSG00000186329.9	chr3	171940800	171948799	nc_PIF	97452.0	Cis	6	4	2
TMEM212	ENSG00000186329.9	chr3	171948799	171953549	nc_PIF	105451.0	Cis	3	2	2
TMEM212	ENSG00000186329.9	chr3	171953549	171954357	nc_PIF	110201.0	Cis	4	2	2
TMEM212	ENSG00000186329.9	chr3	171961461	171963777	nc_PIF	118113.0	Cis	3	3	2
TMEM212	ENSG00000186329.9	chr3	171963807	171967528	nc_PIF	120459.0	Cis	4	3	2
TMEM212	ENSG00000186329.9	chr3	171972915	171977672	nc_PIF	129567.0	Cis	2	2	2
TMEM212	ENSG00000186329.9	chr3	171981115	171984551	nc_PIF	137767.0	Cis	3	3	2
TMEM212	ENSG00000186329.9	chr3	171984551	171991740	nc_PIF	141203.0	Cis	3	3	2
TMEM212	ENSG00000186329.9	chr3	171995196	172012319	nc_PIF	151848.0	Cis	2	2	2
TMEM212	ENSG00000186329.9	chr3	172012859	172014786	nc_PIF	169511.0	Cis	2	2	2
TMEM212	ENSG00000186329.9	chr3	172015163	172017628	nc_PIF	171815.0	Cis	2	2	1
TMEM212	ENSG00000186329.9	chr3	172017628	172022330	nc_PIF	174280.0	Cis	3	2	2
TMEM212	ENSG00000186329.9	chr3	172022330	172025113	nc_PIF	178982.0	Cis	3	2	2
TMEM212	ENSG00000186329.9	chr3	172025113	172033322	nc_PIF	181765.0	Cis	2	2	2
TMEM212	ENSG00000186329.9	chr3	172036959	172037480	nc_PIF	193611.0	Cis	2	2	2
TMEM212	ENSG00000186329.9	chr3	172059420	172063987	nc_PIF	216072.0	Cis	4	3	2
TMEM212	ENSG00000186329.9	chr3	172063987	172066084	nc_PIF	220639.0	Cis	2	2	2
TMEM212	ENSG00000186329.9	chr3	172066084	172066594	nc_PIF	222736.0	Cis	2	2	2
TMEM212	ENSG00000186329.9	chr3	172086857	172087985	nc_PIF	243509.0	Cis	3	3	2
TMEM212	ENSG00000186329.9	chr3	172108384	172114779	eo_PIF	265036.0	Cis	3	2	2
TMEM212	ENSG00000186329.9	chr3	172117370	172118176	nc_PIF	274022.0	Cis	2	2	2
TMEM212	ENSG00000186329.9	chr3	172118176	172120016	nc_PIF	274828.0	Cis	2	2	2
TMEM212	ENSG00000186329.9	chr3	172129275	172131602	nc_PIF	285927.0	Cis	2	2	2
TMEM212	ENSG00000186329.9	chr3	172131837	172139479	eo_PIF	288489.0	Cis	4	3	2
TMEM212	ENSG00000186329.9	chr3	172139479	172142182	nc_PIF	296131.0	Cis	3	2	2
TMEM212	ENSG00000186329.9	chr3	172168570	172173278	nc_PIF	325222.0	Cis	2	2	1
TMEM212	ENSG00000186329.9	chr3	172178557	172182892	nc_PIF	335209.0	Cis	2	2	1
TMEM212	ENSG00000186329.9	chr3	172187058	172193802	eo_PIF	343710.0	Cis	2	2	2
TMEM212	ENSG00000186329.9	chr3	172208982	172217283	nc_PIF	365634.0	Cis	3	2	1
TMEM212	ENSG00000186329.9	chr3	172217283	172217748	nc_PIF	373935.0	Cis	2	2	2
TMEM212	ENSG00000186329.9	chr3	172217748	172219758	nc_PIF	374400.0	Cis	2	2	1
TMEM212	ENSG00000186329.9	chr3	172219758	172220639	nc_PIF	376410.0	Cis	2	2	2
TMEM212	ENSG00000186329.9	chr3	172220639	172223760	nc_PIF	377291.0	Cis	2	2	2
TMEM212	ENSG00000186329.9	chr3	172227517	172228459	nc_PIF	384169.0	Cis	2	2	2
TMEM212	ENSG00000186329.9	chr3	172236638	172237037	nc_PIF	393290.0	Cis	2	2	2
TMEM212	ENSG00000186329.9	chr3	172239638	172245635	nc_PIF	396290.0	Cis	3	2	2
TMEM212	ENSG00000186329.9	chr3	172245635	172256586	eo_PIF	402287.0	Cis	3	3	2
TMEM212	ENSG00000186329.9	chr3	172280149	172282351	nc_PIF	436801.0	Cis	2	2	1
TMEM212	ENSG00000186329.9	chr3	172282351	172286667	eo_PIF	439003.0	Cis	3	2	2
TMEM212	ENSG00000186329.9	chr3	172291823	172293987	nc_PIF	448475.0	Cis	3	2	2
TMEM212	ENSG00000186329.9	chr3	172296536	172301427	eo_PIF	453188.0	Cis	2	2	1
TMEM212	ENSG00000186329.9	chr3	172310884	172320858	eo_PIF	467536.0	Cis	2	2	1
TMEM212	ENSG00000186329.9	chr3	172320858	172329015	eo_PIF	477510.0	Cis	2	2	1
TMEM212	ENSG00000186329.9	chr3	172329015	172343197	eo_PIF	485667.0	Cis	4	3	2
TMEM212	ENSG00000186329.9	chr3	172346249	172347867	eo_PIF	502901.0	Cis	2	2	2
TMEM212	ENSG00000186329.9	chr3	172347867	172350349	nc_PIF	504519.0	Cis	2	2	1
TMEM212	ENSG00000186329.9	chr3	172351310	172354919	eo_PIF	507962.0	Cis	2	2	2
TMEM212	ENSG00000186329.9	chr3	172354988	172362872	eo_PIF	511640.0	Cis	2	2	2
TMEM212	ENSG00000186329.9	chr3	172362872	172364087	nc_PIF	519524.0	Cis	2	2	2
TMEM212	ENSG00000186329.9	chr3	172364087	172369368	nc_PIF	520739.0	Cis	3	3	2
TMEM212	ENSG00000186329.9	chr3	172372278	172378111	nc_PIF	528930.0	Cis	3	2	2
TMEM212	ENSG00000186329.9	chr3	172378111	172386143	eo_PIF	534763.0	Cis	2	2	1
TMEM212	ENSG00000186329.9	chr3	172400495	172402724	eo_PIF	557147.0	Cis	2	2	1
TMEM212	ENSG00000186329.9	chr3	172407017	172409892	nc_PIF	563669.0	Cis	2	2	1
TMEM212	ENSG00000186329.9	chr3	172409892	172415711	nc_PIF	566544.0	Cis	3	3	2
TMEM212	ENSG00000186329.9	chr3	172428924	172431122	nc_PIF	585576.0	Cis	3	3	2
TMEM212	ENSG00000186329.9	chr3	172435081	172441161	nc_PIF	591733.0	Cis	2	2	2
TMEM212	ENSG00000186329.9	chr3	172467576	172470467	nc_PIF	624228.0	Cis	2	2	2
TMEM212	ENSG00000186329.9	chr3	172473618	172476717	nc_PIF	630270.0	Cis	2	2	2
TMEM212	ENSG00000186329.9	chr3	172476717	172481248	nc_PIF	633369.0	Cis	2	2	1
TMEM212	ENSG00000186329.9	chr3	172553127	172555157	nc_PIF	709779.0	Cis	2	2	2
TMEM212	ENSG00000186329.9	chr3	172572517	172578473	nc_PIF	729169.0	Cis	2	2	2
TMEM212	ENSG00000186329.9	chr3	172608978	172612944	nc_PIF	765630.0	Cis	2	2	2
TMEM212	ENSG00000186329.9	chr3	172620681	172626964	nc_PIF	777333.0	Cis	2	2	2
TMEM212	ENSG00000186329.9	chr3	172659234	172662061	nc_PIF	815886.0	Cis	2	2	1
TMEM212	ENSG00000186329.9	chr3	172687080	172691313	nc_PIF	843732.0	Cis	2	2	2
TMEM212	ENSG00000186329.9	chr3	172905798	172915512	eo_PIF	1062450.0	Trans-intrachromosomal	2	2	1
TMEM212	ENSG00000186329.9	chr3	173985536	173987062	nc_PIF	2142188.0	Trans-intrachromosomal	2	2	2
TMEM212	ENSG00000186329.9	chr3	174224936	174227095	nc_PIF	2381588.0	Trans-intrachromosomal	2	2	2
TMEM212	ENSG00000186329.9	chr3	174527568	174528108	nc_PIF	2684220.0	Trans-intrachromosomal	2	2	2
TMEM212	ENSG00000186329.9	chr3	177815869	177817797	nc_PIF	5972521.0	Trans-intrachromosomal	2	2	1
TMEM212	ENSG00000186329.9	chr3	180458046	180464162	nc_PIF	8614698.0	Trans-intrachromosomal	2	2	1
TMEM212	ENSG00000186329.9	chr3	183074572	183077605	nc_PIF	11231224.0	Trans-intrachromosomal	2	2	1
TMEM212	ENSG00000186329.9	chr3	188006030	188008996	nc_PIF	16162682.0	Trans-intrachromosomal	2	2	1
TMEM213	ENSG00000214128.11	chr3	173485138	173486518	nc_PIF		Trans-interchromosomal	2	2	1
TMEM213	ENSG00000214128.11	chr7	112254160	112262723	nc_PIF	26535229.0	Trans-intrachromosomal	2	2	1
TMEM213	ENSG00000214128.11	chr7	134579634	134580814	eo_PIF	4217138.0	Trans-intrachromosomal	2	2	2
TMEM213	ENSG00000214128.11	chr7	134825149	134829567	nc_PIF	3968385.0	Trans-intrachromosomal	2	2	1
TMEM213	ENSG00000214128.11	chr7	135077546	135082453	eo_PIF	3715499.0	Trans-intrachromosomal	2	2	2
TMEM213	ENSG00000214128.11	chr7	135365617	135369036	nc_PIF	3428916.0	Trans-intrachromosomal	2	2	2
TMEM213	ENSG00000214128.11	chr7	135647991	135649010	eo_PIF	3148942.0	Trans-intrachromosomal	3	3	2
TMEM213	ENSG00000214128.11	chr7	136373604	136375328	nc_PIF	2422624.0	Trans-intrachromosomal	2	2	2
TMEM213	ENSG00000214128.11	chr7	137513132	137518858	nc_PIF	1279094.0	Trans-intrachromosomal	2	2	2
TMEM213	ENSG00000214128.11	chr7	137691580	137695414	nc_PIF	1102538.0	Trans-intrachromosomal	2	2	2
TMEM213	ENSG00000214128.11	chr7	137712899	137715301	nc_PIF	1082651.0	Trans-intrachromosomal	2	2	2
TMEM213	ENSG00000214128.11	chr7	137915101	137923384	eo_PIF	874568.0	Cis	2	2	2
TMEM213	ENSG00000214128.11	chr7	137942136	137945901	nc_PIF	852051.0	Cis	2	2	1
TMEM213	ENSG00000214128.11	chr7	137968062	137969426	nc_PIF	828526.0	Cis	2	2	2
TMEM213	ENSG00000214128.11	chr7	138026700	138030890	nc_PIF	767062.0	Cis	3	2	2
TMEM213	ENSG00000214128.11	chr7	138051743	138058650	nc_PIF	739302.0	Cis	2	2	2
TMEM213	ENSG00000214128.11	chr7	138111721	138113647	nc_PIF	684305.0	Cis	3	2	2
TMEM213	ENSG00000214128.11	chr7	138167638	138168815	nc_PIF	629137.0	Cis	2	2	1
TMEM213	ENSG00000214128.11	chr7	138169549	138170802	nc_PIF	627150.0	Cis	2	2	2
TMEM213	ENSG00000214128.11	chr7	138170802	138171409	nc_PIF	626543.0	Cis	2	2	2
TMEM213	ENSG00000214128.11	chr7	138171409	138174909	nc_PIF	623043.0	Cis	3	3	2
TMEM213	ENSG00000214128.11	chr7	138247219	138248415	nc_PIF	549537.0	Cis	2	2	1
TMEM213	ENSG00000214128.11	chr7	138301216	138303143	nc_PIF	494809.0	Cis	2	2	2
TMEM213	ENSG00000214128.11	chr7	138350797	138358466	nc_PIF	439486.0	Cis	2	2	1
TMEM213	ENSG00000214128.11	chr7	138360910	138361148	nc_PIF	436804.0	Cis	2	2	2
TMEM213	ENSG00000214128.11	chr7	138420115	138425549	nc_PIF	372403.0	Cis	3	3	2
TMEM213	ENSG00000214128.11	chr7	138431154	138432105	nc_PIF	365847.0	Cis	2	2	2
TMEM213	ENSG00000214128.11	chr7	138432478	138436985	nc_PIF	360967.0	Cis	2	2	2
TMEM213	ENSG00000214128.11	chr7	138451601	138455847	nc_PIF	342105.0	Cis	2	2	1
TMEM213	ENSG00000214128.11	chr7	138469099	138476061	nc_PIF	321891.0	Cis	2	2	1
TMEM213	ENSG00000214128.11	chr7	138476061	138478850	nc_PIF	319102.0	Cis	2	2	2
TMEM213	ENSG00000214128.11	chr7	138490152	138499444	nc_PIF	298508.0	Cis	3	2	2
TMEM213	ENSG00000214128.11	chr7	138499444	138505482	eo_PIF	292470.0	Cis	2	2	2
TMEM213	ENSG00000214128.11	chr7	138590713	138593569	nc_PIF	204383.0	Cis	2	2	2
TMEM213	ENSG00000214128.11	chr7	138606383	138612956	nc_PIF	184996.0	Cis	3	3	2
TMEM213	ENSG00000214128.11	chr7	138642338	138652522	eo_PIF	145430.0	Cis	2	2	2
TMEM213	ENSG00000214128.11	chr7	138652522	138653395	nc_PIF	144557.0	Cis	2	2	2
TMEM213	ENSG00000214128.11	chr7	138657728	138658787	nc_PIF	139165.0	Cis	3	2	2
TMEM213	ENSG00000214128.11	chr7	138700899	138701571	eo_PIF	96381.0	Cis	2	2	2
TMEM213	ENSG00000214128.11	chr7	138705491	138719562	eo_PIF	78390.0	Cis	3	2	2
TMEM213	ENSG00000214128.11	chr7	138728072	138733463	eo_PIF	64489.0	Cis	3	3	2
TMEM213	ENSG00000214128.11	chr7	138735898	138743149	eo_PIF	54803.0	Cis	3	2	2
TMEM213	ENSG00000214128.11	chr7	138759411	138762525	eo_PIF	35427.0	Cis	2	2	1
TMEM213	ENSG00000214128.11	chr7	138762955	138763943	eo_PIF	34009.0	Cis	2	2	2
TMEM213	ENSG00000214128.11	chr7	138763943	138766652	nc_PIF	31300.0	Cis	4	4	2
TMEM213	ENSG00000214128.11	chr7	138790644	138794383	nc_PIF	3569.0	Cis	6	3	2
TMEM213	ENSG00000214128.11	chr7	138794383	138795368	nc_PIF	2584.0	Cis	6	4	2
TMEM213	ENSG00000214128.11	chr7	138803175	138808612	eo_PIF	5224.0	Cis	5	4	2
TMEM213	ENSG00000214128.11	chr7	138816630	138826307	nc_PIF	18679.0	Cis	4	3	2
TMEM213	ENSG00000214128.11	chr7	138826307	138837155	eo_PIF	28356.0	Cis	2	2	1
TMEM213	ENSG00000214128.11	chr7	138837155	138839603	eo_PIF	39204.0	Cis	3	3	2
TMEM213	ENSG00000214128.11	chr7	138839603	138840981	eo_PIF	41652.0	Cis	2	2	2
TMEM213	ENSG00000214128.11	chr7	138840981	138849150	eo_PIF	43030.0	Cis	2	2	1
TMEM213	ENSG00000214128.11	chr7	138857042	138861090	nc_PIF	59091.0	Cis	3	3	2
TMEM213	ENSG00000214128.11	chr7	138861090	138869807	eo_PIF	63139.0	Cis	3	3	2
TMEM213	ENSG00000214128.11	chr7	138883707	138891000	nc_PIF	85756.0	Cis	2	2	1
TMEM213	ENSG00000214128.11	chr7	138895767	138902062	eo_PIF	97816.0	Cis	2	2	2
TMEM213	ENSG00000214128.11	chr7	138902062	138904639	eo_PIF	104111.0	Cis	2	2	2
TMEM213	ENSG00000214128.11	chr7	138914897	138915367	nc_PIF	116946.0	Cis	2	2	1
TMEM213	ENSG00000214128.11	chr7	138932061	138935800	nc_PIF	134110.0	Cis	3	3	2
TMEM213	ENSG00000214128.11	chr7	138935800	138945961	nc_PIF	137849.0	Cis	3	3	2
TMEM213	ENSG00000214128.11	chr7	138955348	138964411	nc_PIF	157397.0	Cis	2	2	2
TMEM213	ENSG00000214128.11	chr7	138964411	138970565	nc_PIF	166460.0	Cis	2	2	1
TMEM213	ENSG00000214128.11	chr7	138986221	138994665	nc_PIF	188270.0	Cis	2	2	2
TMEM213	ENSG00000214128.11	chr7	139011616	139013933	nc_PIF	213665.0	Cis	3	3	2
TMEM213	ENSG00000214128.11	chr7	139021708	139026669	eo_PIF	223757.0	Cis	3	3	2
TMEM213	ENSG00000214128.11	chr7	139041924	139042825	nc_PIF	243973.0	Cis	2	2	2
TMEM213	ENSG00000214128.11	chr7	139086874	139095778	eo_PIF	288923.0	Cis	2	2	2
TMEM213	ENSG00000214128.11	chr7	139143193	139150513	eo_PIF	345242.0	Cis	2	2	2
TMEM213	ENSG00000214128.11	chr7	139158378	139160040	nc_PIF	360427.0	Cis	2	2	2
TMEM213	ENSG00000214128.11	chr7	139164043	139166852	eo_PIF	366092.0	Cis	2	2	2
TMEM213	ENSG00000214128.11	chr7	139219531	139222091	nc_PIF	421580.0	Cis	2	2	2
TMEM213	ENSG00000214128.11	chr7	139284650	139289757	nc_PIF	486699.0	Cis	2	2	2
TMEM213	ENSG00000214128.11	chr7	139487231	139490369	nc_PIF	689280.0	Cis	2	2	2
TMEM213	ENSG00000214128.11	chr7	139883292	139892995	nc_PIF	1085341.0	Trans-intrachromosomal	2	2	2
TMEM213	ENSG00000214128.11	chr7	139892995	139893955	nc_PIF	1095044.0	Trans-intrachromosomal	2	2	1
TMEM213	ENSG00000214128.11	chr7	141242072	141247354	nc_PIF	2444121.0	Trans-intrachromosomal	2	2	2
TMEM213	ENSG00000214128.11	chr7	156523456	156535351	nc_PIF	17725505.0	Trans-intrachromosomal	2	2	2
TMEM214	ENSG00000119777.20	chr2	24233893	24239259	eo_PIF	2793651.0	Trans-intrachromosomal	2	2	1
TMEM214	ENSG00000119777.20	chr2	26101195	26106239	nc_PIF	926671.0	Cis	2	2	2
TMEM214	ENSG00000119777.20	chr2	26161804	26165082	nc_PIF	867828.0	Cis	2	2	2
TMEM214	ENSG00000119777.20	chr2	26207411	26210801	eo_PIF	822109.0	Cis	2	2	2
TMEM214	ENSG00000119777.20	chr2	26310093	26313368	eo_PIF	719542.0	Cis	2	2	2
TMEM214	ENSG00000119777.20	chr2	26445137	26452105	eo_PIF	580805.0	Cis	2	2	2
TMEM214	ENSG00000119777.20	chr2	26501608	26505380	eo_PIF	527530.0	Cis	2	2	2
TMEM214	ENSG00000119777.20	chr2	26515398	26519422	eo_PIF	513488.0	Cis	2	2	2
TMEM214	ENSG00000119777.20	chr2	26581562	26589820	eo_PIF	443090.0	Cis	3	3	2
TMEM214	ENSG00000119777.20	chr2	26611014	26611908	nc_PIF	421002.0	Cis	2	2	2
TMEM214	ENSG00000119777.20	chr2	26650314	26657458	nc_PIF	375452.0	Cis	3	2	1
TMEM214	ENSG00000119777.20	chr2	26674839	26678074	nc_PIF	354836.0	Cis	3	3	2
TMEM214	ENSG00000119777.20	chr2	26678074	26682153	nc_PIF	350757.0	Cis	2	2	2
TMEM214	ENSG00000119777.20	chr2	26737871	26749195	nc_PIF	283715.0	Cis	2	2	2
TMEM214	ENSG00000119777.20	chr2	26758636	26764898	eo_PIF	268012.0	Cis	3	3	2
TMEM214	ENSG00000119777.20	chr2	26766034	26771353	nc_PIF	261557.0	Cis	2	2	2
TMEM214	ENSG00000119777.20	chr2	26794382	26798078	eo_PIF	234832.0	Cis	2	2	2
TMEM214	ENSG00000119777.20	chr2	26798078	26806665	eo_PIF	226245.0	Cis	3	2	2
TMEM214	ENSG00000119777.20	chr2	26806665	26813484	nc_PIF	219426.0	Cis	3	3	2
TMEM214	ENSG00000119777.20	chr2	26813484	26830321	nc_PIF	202589.0	Cis	2	2	2
TMEM214	ENSG00000119777.20	chr2	26830321	26832691	nc_PIF	200219.0	Cis	3	3	2
TMEM214	ENSG00000119777.20	chr2	26850331	26859105	nc_PIF	173805.0	Cis	3	3	2
TMEM214	ENSG00000119777.20	chr2	26859105	26862187	nc_PIF	170723.0	Cis	3	3	2
TMEM214	ENSG00000119777.20	chr2	26862187	26873079	nc_PIF	159831.0	Cis	3	2	2
TMEM214	ENSG00000119777.20	chr2	26873079	26876416	nc_PIF	156494.0	Cis	4	3	2
TMEM214	ENSG00000119777.20	chr2	26876416	26880921	nc_PIF	151989.0	Cis	2	2	2
TMEM214	ENSG00000119777.20	chr2	26880921	26884506	nc_PIF	148404.0	Cis	3	2	2
TMEM214	ENSG00000119777.20	chr2	26884869	26891138	nc_PIF	141772.0	Cis	5	4	2
TMEM214	ENSG00000119777.20	chr2	26891138	26893227	nc_PIF	139683.0	Cis	5	3	2
TMEM214	ENSG00000119777.20	chr2	26893227	26902515	eo_PIF	130395.0	Cis	5	4	2
TMEM214	ENSG00000119777.20	chr2	26903667	26908753	nc_PIF	124157.0	Cis	4	3	2
TMEM214	ENSG00000119777.20	chr2	26916167	26921198	nc_PIF	111712.0	Cis	2	2	2
TMEM214	ENSG00000119777.20	chr2	26949602	26952631	eo_PIF	80279.0	Cis	3	2	1
TMEM214	ENSG00000119777.20	chr2	26952631	26954603	nc_PIF	78307.0	Cis	3	2	2
TMEM214	ENSG00000119777.20	chr2	26954603	26955162	nc_PIF	77748.0	Cis	3	2	2
TMEM214	ENSG00000119777.20	chr2	26971825	26976832	nc_PIF	56078.0	Cis	4	3	2
TMEM214	ENSG00000119777.20	chr2	26977232	26980065	nc_PIF	52845.0	Cis	4	3	2
TMEM214	ENSG00000119777.20	chr2	26980723	26983120	nc_PIF	49790.0	Cis	3	2	2
TMEM214	ENSG00000119777.20	chr2	26983120	26983290	nc_PIF	49620.0	Cis	2	2	2
TMEM214	ENSG00000119777.20	chr2	26983290	26983844	nc_PIF	49066.0	Cis	4	3	2
TMEM214	ENSG00000119777.20	chr2	26983844	26991285	nc_PIF	41625.0	Cis	2	2	2
TMEM214	ENSG00000119777.20	chr2	26991285	26994401	nc_PIF	38509.0	Cis	3	3	2
TMEM214	ENSG00000119777.20	chr2	26994401	26997255	nc_PIF	35655.0	Cis	4	3	2
TMEM214	ENSG00000119777.20	chr2	27008187	27009829	nc_PIF	23081.0	Cis	3	3	2
TMEM214	ENSG00000119777.20	chr2	27038738	27040641	eo_PIF	5829.0	Cis	6	4	2
TMEM214	ENSG00000119777.20	chr2	27063171	27065742	nc_PIF	30262.0	Cis	4	3	2
TMEM214	ENSG00000119777.20	chr2	27065742	27067384	nc_PIF	32833.0	Cis	2	2	1
TMEM214	ENSG00000119777.20	chr2	27067384	27068288	eo_PIF	34475.0	Cis	6	4	2
TMEM214	ENSG00000119777.20	chr2	27087965	27092654	eo_PIF	55056.0	Cis	2	2	2
TMEM214	ENSG00000119777.20	chr2	27092654	27094797	eo_PIF	59745.0	Cis	3	2	2
TMEM214	ENSG00000119777.20	chr2	27094797	27105128	eo_PIF	61888.0	Cis	3	3	2
TMEM214	ENSG00000119777.20	chr2	27105128	27107581	nc_PIF	72219.0	Cis	2	2	2
TMEM214	ENSG00000119777.20	chr2	27113495	27117356	nc_PIF	80586.0	Cis	2	2	2
TMEM214	ENSG00000119777.20	chr2	27126042	27128883	eo_PIF	93133.0	Cis	2	2	2
TMEM214	ENSG00000119777.20	chr2	27165762	27167165	nc_PIF	132853.0	Cis	3	2	2
TMEM214	ENSG00000119777.20	chr2	27191519	27196869	nc_PIF	158610.0	Cis	2	2	1
TMEM214	ENSG00000119777.20	chr2	27196869	27203186	eo_PIF	163960.0	Cis	3	3	2
TMEM214	ENSG00000119777.20	chr2	27234880	27236618	eo_PIF	201971.0	Cis	3	3	2
TMEM214	ENSG00000119777.20	chr2	27236618	27236812	eo_PIF	203709.0	Cis	2	2	2
TMEM214	ENSG00000119777.20	chr2	27237820	27242553	eo_PIF	204911.0	Cis	2	2	1
TMEM214	ENSG00000119777.20	chr2	27242553	27248182	eo_PIF	209644.0	Cis	2	2	1
TMEM214	ENSG00000119777.20	chr2	27249446	27257075	eo_PIF	216537.0	Cis	2	2	2
TMEM214	ENSG00000119777.20	chr2	27360875	27367890	eo_PIF	327966.0	Cis	3	3	2
TMEM214	ENSG00000119777.20	chr2	27372671	27374560	eo_PIF	339762.0	Cis	2	2	1
TMEM214	ENSG00000119777.20	chr2	28087559	28092079	nc_PIF	1054650.0	Trans-intrachromosomal	2	2	2
TMEM214	ENSG00000119777.20	chr2	28906010	28910260	eo_PIF	1873101.0	Trans-intrachromosomal	2	2	2
TMEM215	ENSG00000188133.6	chr9	31704987	31707182	nc_PIF	1076358.0	Trans-intrachromosomal	3	3	2
TMEM215	ENSG00000188133.6	chr9	32278920	32283366	nc_PIF	500174.0	Cis	2	2	2
TMEM215	ENSG00000188133.6	chr9	32288683	32288862	nc_PIF	494678.0	Cis	2	2	2
TMEM215	ENSG00000188133.6	chr9	32721753	32724753	nc_PIF	58787.0	Cis	2	2	2
TMEM215	ENSG00000188133.6	chr9	32732670	32736663	nc_PIF	46877.0	Cis	2	2	2
TMEM215	ENSG00000188133.6	chr9	32775679	32776742	nc_PIF	6798.0	Cis	2	2	2
TMEM215	ENSG00000188133.6	chr9	32776742	32780481	nc_PIF	3059.0	Cis	4	4	2
TMEM215	ENSG00000188133.6	chr9	32785354	32789495	eo_PIF	1815.0	Cis	4	4	2
TMEM215	ENSG00000188133.6	chr9	32807046	32808418	nc_PIF	23507.0	Cis	2	2	2
TMEM215	ENSG00000188133.6	chr9	32816237	32821066	nc_PIF	32698.0	Cis	2	2	2
TMEM215	ENSG00000188133.6	chr9	32839601	32842165	nc_PIF	56062.0	Cis	2	2	2
TMEM215	ENSG00000188133.6	chr9	32842165	32843746	nc_PIF	58626.0	Cis	2	2	2
TMEM215	ENSG00000188133.6	chr9	32844745	32849095	nc_PIF	61206.0	Cis	2	2	2
TMEM215	ENSG00000188133.6	chr9	32885513	32887627	eo_PIF	101974.0	Cis	2	2	1
TMEM215	ENSG00000188133.6	chr9	32887627	32891852	nc_PIF	104088.0	Cis	2	2	2
TMEM215	ENSG00000188133.6	chr9	32891852	32898540	nc_PIF	108313.0	Cis	2	2	2
TMEM215	ENSG00000188133.6	chr9	32926935	32929223	nc_PIF	143396.0	Cis	2	2	2
TMEM216	ENSG00000187049.11	chr9	33311329	33316994	eo_PIF		Trans-interchromosomal	2	2	1
TMEM216	ENSG00000187049.11	chr10	76622268	76625974	nc_PIF		Trans-interchromosomal	2	2	2
TMEM216	ENSG00000187049.11	chr11	55314655	55320776	nc_PIF	6071617.0	Trans-intrachromosomal	2	2	1
TMEM216	ENSG00000187049.11	chr11	59856886	59858525	nc_PIF	1533868.0	Trans-intrachromosomal	2	2	1
TMEM216	ENSG00000187049.11	chr11	60078139	60083917	nc_PIF	1308476.0	Trans-intrachromosomal	2	2	2
TMEM216	ENSG00000187049.11	chr11	60806517	60817141	nc_PIF	575252.0	Cis	2	2	2
TMEM216	ENSG00000187049.11	chr11	60915417	60918939	nc_PIF	473454.0	Cis	2	2	2
TMEM216	ENSG00000187049.11	chr11	60974884	60984589	eo_PIF	407804.0	Cis	2	2	2
TMEM216	ENSG00000187049.11	chr11	61008765	61011169	eo_PIF	381224.0	Cis	2	2	2
TMEM216	ENSG00000187049.11	chr11	61048542	61063400	nc_PIF	328993.0	Cis	3	2	2
TMEM216	ENSG00000187049.11	chr11	61067465	61069598	nc_PIF	322795.0	Cis	3	2	1
TMEM216	ENSG00000187049.11	chr11	61084020	61089929	nc_PIF	302464.0	Cis	3	2	2
TMEM216	ENSG00000187049.11	chr11	61110282	61113267	nc_PIF	279126.0	Cis	3	2	1
TMEM216	ENSG00000187049.11	chr11	61115870	61120893	eo_PIF	271500.0	Cis	3	2	2
TMEM216	ENSG00000187049.11	chr11	61131220	61132870	eo_PIF	259523.0	Cis	2	2	1
TMEM216	ENSG00000187049.11	chr11	61133650	61134597	eo_PIF	257796.0	Cis	2	2	2
TMEM216	ENSG00000187049.11	chr11	61169806	61170672	nc_PIF	221721.0	Cis	2	2	1
TMEM216	ENSG00000187049.11	chr11	61172214	61178190	nc_PIF	214203.0	Cis	5	3	2
TMEM216	ENSG00000187049.11	chr11	61185117	61191814	nc_PIF	200579.0	Cis	3	2	1
TMEM216	ENSG00000187049.11	chr11	61245322	61254247	eo_PIF	138146.0	Cis	3	3	2
TMEM216	ENSG00000187049.11	chr11	61257933	61258848	eo_PIF	133545.0	Cis	3	3	2
TMEM216	ENSG00000187049.11	chr11	61258848	61268067	eo_PIF	124326.0	Cis	4	2	1
TMEM216	ENSG00000187049.11	chr11	61268067	61275627	eo_PIF	116766.0	Cis	2	2	2
TMEM216	ENSG00000187049.11	chr11	61285472	61287810	eo_PIF	104583.0	Cis	3	2	1
TMEM216	ENSG00000187049.11	chr11	61318282	61321454	eo_PIF	70939.0	Cis	3	3	2
TMEM216	ENSG00000187049.11	chr11	61321924	61326028	eo_PIF	66365.0	Cis	4	3	2
TMEM216	ENSG00000187049.11	chr11	61326028	61326794	eo_PIF	65599.0	Cis	3	3	2
TMEM216	ENSG00000187049.11	chr11	61326794	61328085	eo_PIF	64308.0	Cis	2	2	2
TMEM216	ENSG00000187049.11	chr11	61346650	61349098	eo_PIF	43295.0	Cis	3	3	2
TMEM216	ENSG00000187049.11	chr11	61352996	61356164	eo_PIF	36229.0	Cis	2	2	2
TMEM216	ENSG00000187049.11	chr11	61370781	61377016	eo_PIF	15377.0	Cis	4	3	2
TMEM216	ENSG00000187049.11	chr11	61377016	61377789	eo_PIF	14604.0	Cis	3	2	1
TMEM216	ENSG00000187049.11	chr11	61377789	61385763	eo_PIF	6630.0	Cis	9	4	2
TMEM216	ENSG00000187049.11	chr11	61401370	61401956	nc_PIF	8978.0	Cis	5	4	2
TMEM216	ENSG00000187049.11	chr11	61402073	61411496	eo_PIF	9681.0	Cis	3	2	1
TMEM216	ENSG00000187049.11	chr11	61411496	61416315	eo_PIF	19104.0	Cis	5	3	2
TMEM216	ENSG00000187049.11	chr11	61416315	61417211	eo_PIF	23923.0	Cis	2	2	1
TMEM216	ENSG00000187049.11	chr11	61417211	61424104	eo_PIF	24819.0	Cis	4	3	2
TMEM216	ENSG00000187049.11	chr11	61424104	61426722	nc_PIF	31712.0	Cis	4	3	2
TMEM216	ENSG00000187049.11	chr11	61440660	61447615	eo_PIF	48268.0	Cis	2	2	1
TMEM216	ENSG00000187049.11	chr11	61536010	61536954	nc_PIF	143618.0	Cis	2	2	1
TMEM216	ENSG00000187049.11	chr11	61583864	61590179	nc_PIF	191472.0	Cis	3	3	2
TMEM216	ENSG00000187049.11	chr11	61600900	61605798	nc_PIF	208508.0	Cis	2	2	1
TMEM216	ENSG00000187049.11	chr11	61605798	61612315	nc_PIF	213406.0	Cis	3	3	2
TMEM216	ENSG00000187049.11	chr11	61628191	61628779	nc_PIF	235799.0	Cis	2	2	2
TMEM216	ENSG00000187049.11	chr11	61630557	61633179	nc_PIF	238165.0	Cis	2	2	2
TMEM216	ENSG00000187049.11	chr11	61639875	61640740	nc_PIF	247483.0	Cis	2	2	2
TMEM216	ENSG00000187049.11	chr11	61640740	61643756	nc_PIF	248348.0	Cis	3	3	2
TMEM216	ENSG00000187049.11	chr11	61670892	61673028	nc_PIF	278500.0	Cis	2	2	1
TMEM216	ENSG00000187049.11	chr11	61673028	61678083	nc_PIF	280636.0	Cis	3	2	2
TMEM216	ENSG00000187049.11	chr11	61681296	61681828	nc_PIF	288904.0	Cis	2	2	1
TMEM216	ENSG00000187049.11	chr11	61704669	61709006	nc_PIF	312277.0	Cis	3	2	1
TMEM216	ENSG00000187049.11	chr11	61836833	61840081	eo_PIF	444441.0	Cis	2	2	1
TMEM216	ENSG00000187049.11	chr11	61846111	61848734	eo_PIF	453719.0	Cis	2	2	2
TMEM216	ENSG00000187049.11	chr11	62004755	62018577	nc_PIF	612363.0	Cis	3	2	2
TMEM216	ENSG00000187049.11	chr11	62081702	62083830	nc_PIF	689310.0	Cis	2	2	1
TMEM216	ENSG00000187049.11	chr11	62213971	62217376	nc_PIF	821579.0	Cis	2	2	1
TMEM216	ENSG00000187049.11	chr11	70233341	70242826	nc_PIF	8840949.0	Trans-intrachromosomal	2	2	2
TMEM216	ENSG00000187049.11	chr11	78810015	78812612	eo_PIF	17417623.0	Trans-intrachromosomal	2	2	1
TMEM217	ENSG00000172738.13	chr6	35563441	35568002	nc_PIF	1690153.0	Trans-intrachromosomal	2	2	2
TMEM217	ENSG00000172738.13	chr6	36635012	36646134	nc_PIF	612021.0	Cis	2	2	1
TMEM217	ENSG00000172738.13	chr6	36813718	36814767	nc_PIF	443388.0	Cis	2	2	2
TMEM217	ENSG00000172738.13	chr6	36908109	36921009	eo_PIF	337146.0	Cis	2	2	2
TMEM217	ENSG00000172738.13	chr6	37065069	37067491	nc_PIF	190664.0	Cis	2	2	1
TMEM217	ENSG00000172738.13	chr6	37079965	37083139	nc_PIF	175016.0	Cis	2	2	2
TMEM217	ENSG00000172738.13	chr6	37086586	37096055	nc_PIF	162100.0	Cis	2	2	2
TMEM217	ENSG00000172738.13	chr6	37198086	37205296	nc_PIF	52859.0	Cis	2	2	1
TMEM217	ENSG00000172738.13	chr6	37205997	37210605	nc_PIF	47550.0	Cis	2	2	1
TMEM217	ENSG00000172738.13	chr6	37231993	37235163	nc_PIF	22992.0	Cis	2	2	2
TMEM217	ENSG00000172738.13	chr6	37237555	37239776	nc_PIF	18379.0	Cis	4	4	2
TMEM217	ENSG00000172738.13	chr6	37241752	37246267	nc_PIF	11888.0	Cis	2	2	1
TMEM217	ENSG00000172738.13	chr6	37261741	37261933	nc_PIF	3587.0	Cis	4	4	2
TMEM217	ENSG00000172738.13	chr6	37261933	37265924	nc_PIF	3779.0	Cis	4	4	2
TMEM217	ENSG00000172738.13	chr6	37265924	37269252	nc_PIF	7770.0	Cis	2	2	2
TMEM217	ENSG00000172738.13	chr6	37269252	37274110	eo_PIF	11098.0	Cis	2	2	2
TMEM217	ENSG00000172738.13	chr6	37305836	37310735	nc_PIF	47682.0	Cis	2	2	2
TMEM217	ENSG00000172738.13	chr6	37335459	37339835	nc_PIF	77305.0	Cis	2	2	2
TMEM217	ENSG00000172738.13	chr6	37362958	37364717	nc_PIF	104804.0	Cis	2	2	1
TMEM217	ENSG00000172738.13	chr6	37434031	37436959	eo_PIF	175877.0	Cis	2	2	2
TMEM217	ENSG00000172738.13	chr6	38006696	38007768	nc_PIF	748542.0	Cis	2	2	2
TMEM217	ENSG00000172738.13	chr6	38084306	38093591	eo_PIF	826152.0	Cis	2	2	2
TMEM217	ENSG00000172738.13	chr6	38339697	38340086	nc_PIF	1081543.0	Trans-intrachromosomal	2	2	1
TMEM217	ENSG00000172738.13	chr6	42416032	42419618	nc_PIF	5157878.0	Trans-intrachromosomal	2	2	1
TMEM217	ENSG00000172738.13	chr18	23284425	23287416	nc_PIF		Trans-interchromosomal	2	2	2
TMEM218	ENSG00000150433.10	chr11	112819383	112823153	nc_PIF	12288610.0	Trans-intrachromosomal	2	2	1
TMEM218	ENSG00000150433.10	chr11	117718447	117724088	nc_PIF	7387675.0	Trans-intrachromosomal	2	2	1
TMEM218	ENSG00000150433.10	chr11	124485682	124499946	nc_PIF	611817.0	Cis	2	2	2
TMEM218	ENSG00000150433.10	chr11	124765992	124769339	eo_PIF	342424.0	Cis	2	2	1
TMEM218	ENSG00000150433.10	chr11	124783857	124786969	nc_PIF	324794.0	Cis	2	2	2
TMEM218	ENSG00000150433.10	chr11	124932498	124934617	nc_PIF	177146.0	Cis	2	2	1
TMEM218	ENSG00000150433.10	chr11	124956871	124958258	nc_PIF	153505.0	Cis	3	2	2
TMEM218	ENSG00000150433.10	chr11	124969645	124971607	nc_PIF	140156.0	Cis	2	2	1
TMEM218	ENSG00000150433.10	chr11	124971607	124973532	nc_PIF	138231.0	Cis	3	3	2
TMEM218	ENSG00000150433.10	chr11	124973532	124975191	eo_PIF	136572.0	Cis	2	2	2
TMEM218	ENSG00000150433.10	chr11	124975191	124976987	eo_PIF	134776.0	Cis	4	3	2
TMEM218	ENSG00000150433.10	chr11	124976987	124982545	eo_PIF	129218.0	Cis	5	4	2
TMEM218	ENSG00000150433.10	chr11	124982545	124990062	eo_PIF	121701.0	Cis	2	2	2
TMEM218	ENSG00000150433.10	chr11	124990062	124991272	nc_PIF	120491.0	Cis	2	2	1
TMEM218	ENSG00000150433.10	chr11	124995408	124998041	nc_PIF	113722.0	Cis	3	3	2
TMEM218	ENSG00000150433.10	chr11	125016840	125020254	nc_PIF	91509.0	Cis	2	2	1
TMEM218	ENSG00000150433.10	chr11	125020254	125021855	nc_PIF	89908.0	Cis	2	2	2
TMEM218	ENSG00000150433.10	chr11	125034408	125038929	eo_PIF	72834.0	Cis	3	2	2
TMEM218	ENSG00000150433.10	chr11	125066828	125070993	nc_PIF	40770.0	Cis	3	2	2
TMEM218	ENSG00000150433.10	chr11	125088511	125092267	eo_PIF	19496.0	Cis	3	3	2
TMEM218	ENSG00000150433.10	chr11	125092267	125093163	nc_PIF	18600.0	Cis	4	3	2
TMEM218	ENSG00000150433.10	chr11	125093163	125095943	eo_PIF	15820.0	Cis	2	2	2
TMEM218	ENSG00000150433.10	chr11	125096483	125098048	eo_PIF	13715.0	Cis	3	2	1
TMEM218	ENSG00000150433.10	chr11	125098048	125102898	eo_PIF	8865.0	Cis	3	3	2
TMEM218	ENSG00000150433.10	chr11	125102898	125108539	eo_PIF	3224.0	Cis	3	2	2
TMEM218	ENSG00000150433.10	chr11	125108539	125111182	eo_PIF	581.0	Cis	6	4	2
TMEM218	ENSG00000150433.10	chr11	125117767	125118572	nc_PIF	6005.0	Cis	5	4	2
TMEM218	ENSG00000150433.10	chr11	125118572	125120177	nc_PIF	6810.0	Cis	3	2	2
TMEM218	ENSG00000150433.10	chr11	125122017	125124766	nc_PIF	10255.0	Cis	3	2	2
TMEM218	ENSG00000150433.10	chr11	125124766	125128283	nc_PIF	13004.0	Cis	4	4	2
TMEM218	ENSG00000150433.10	chr11	125128283	125129891	nc_PIF	16521.0	Cis	2	2	1
TMEM218	ENSG00000150433.10	chr11	125129891	125137038	nc_PIF	18129.0	Cis	4	4	2
TMEM218	ENSG00000150433.10	chr11	125137038	125139967	nc_PIF	25276.0	Cis	3	2	2
TMEM218	ENSG00000150433.10	chr11	125140961	125142103	nc_PIF	29199.0	Cis	3	2	2
TMEM218	ENSG00000150433.10	chr11	125142103	125147984	nc_PIF	30341.0	Cis	2	2	1
TMEM218	ENSG00000150433.10	chr11	125147984	125148976	nc_PIF	36222.0	Cis	2	2	2
TMEM218	ENSG00000150433.10	chr11	125156991	125159786	nc_PIF	45229.0	Cis	3	3	2
TMEM218	ENSG00000150433.10	chr11	125159786	125160676	nc_PIF	48024.0	Cis	2	2	2
TMEM218	ENSG00000150433.10	chr11	125166884	125168372	nc_PIF	55122.0	Cis	3	2	2
TMEM218	ENSG00000150433.10	chr11	125168372	125176131	nc_PIF	56610.0	Cis	3	2	2
TMEM218	ENSG00000150433.10	chr11	125179920	125180647	nc_PIF	68158.0	Cis	3	2	1
TMEM218	ENSG00000150433.10	chr11	125180647	125187760	eo_PIF	68885.0	Cis	2	2	1
TMEM218	ENSG00000150433.10	chr11	125188082	125191898	nc_PIF	76320.0	Cis	3	2	1
TMEM218	ENSG00000150433.10	chr11	125196495	125198050	nc_PIF	84733.0	Cis	2	2	2
TMEM218	ENSG00000150433.10	chr11	125210424	125215072	nc_PIF	98662.0	Cis	2	2	2
TMEM218	ENSG00000150433.10	chr11	125215072	125216058	nc_PIF	103310.0	Cis	3	2	1
TMEM218	ENSG00000150433.10	chr11	125251229	125253148	nc_PIF	139467.0	Cis	2	2	1
TMEM218	ENSG00000150433.10	chr11	125257802	125258125	nc_PIF	146040.0	Cis	2	2	1
TMEM218	ENSG00000150433.10	chr11	125258125	125268664	nc_PIF	146363.0	Cis	4	3	2
TMEM218	ENSG00000150433.10	chr11	125268664	125273887	nc_PIF	156902.0	Cis	2	2	1
TMEM218	ENSG00000150433.10	chr11	125303399	125319092	nc_PIF	191637.0	Cis	3	3	2
TMEM218	ENSG00000150433.10	chr11	125319092	125326138	nc_PIF	207330.0	Cis	2	2	2
TMEM218	ENSG00000150433.10	chr11	125329522	125332338	eo_PIF	217760.0	Cis	2	2	2
TMEM218	ENSG00000150433.10	chr11	125332338	125338954	eo_PIF	220576.0	Cis	3	3	2
TMEM218	ENSG00000150433.10	chr11	125338954	125344176	nc_PIF	227192.0	Cis	2	2	2
TMEM218	ENSG00000150433.10	chr11	125371397	125372098	nc_PIF	259635.0	Cis	4	3	2
TMEM218	ENSG00000150433.10	chr11	125372098	125375173	nc_PIF	260336.0	Cis	2	2	1
TMEM218	ENSG00000150433.10	chr11	125377893	125384360	nc_PIF	266131.0	Cis	2	2	1
TMEM218	ENSG00000150433.10	chr11	125386888	125389673	nc_PIF	275126.0	Cis	2	2	2
TMEM218	ENSG00000150433.10	chr11	125400395	125404917	nc_PIF	288633.0	Cis	3	3	2
TMEM218	ENSG00000150433.10	chr11	125404917	125408332	nc_PIF	293155.0	Cis	3	2	2
TMEM218	ENSG00000150433.10	chr11	125408871	125415577	eo_PIF	297109.0	Cis	2	2	2
TMEM218	ENSG00000150433.10	chr11	125416478	125419706	nc_PIF	304716.0	Cis	3	2	1
TMEM218	ENSG00000150433.10	chr11	125420689	125422764	nc_PIF	308927.0	Cis	2	2	2
TMEM218	ENSG00000150433.10	chr11	125436074	125436421	nc_PIF	324312.0	Cis	2	2	2
TMEM218	ENSG00000150433.10	chr11	125468117	125471486	eo_PIF	356355.0	Cis	3	2	2
TMEM218	ENSG00000150433.10	chr11	125501200	125505552	nc_PIF	389438.0	Cis	3	2	1
TMEM218	ENSG00000150433.10	chr11	125523479	125528692	nc_PIF	411717.0	Cis	3	2	2
TMEM218	ENSG00000150433.10	chr11	125570161	125574888	eo_PIF	458399.0	Cis	3	2	1
TMEM218	ENSG00000150433.10	chr11	125614052	125617817	eo_PIF	502290.0	Cis	3	2	1
TMEM218	ENSG00000150433.10	chr11	125617817	125623401	eo_PIF	506055.0	Cis	2	2	2
TMEM218	ENSG00000150433.10	chr11	125722090	125731616	nc_PIF	610328.0	Cis	2	2	2
TMEM218	ENSG00000150433.10	chr11	125738017	125740194	nc_PIF	626255.0	Cis	2	2	2
TMEM218	ENSG00000150433.10	chr11	125980353	125987140	eo_PIF	868591.0	Cis	2	2	2
TMEM219	ENSG00000149932.17	chr8	129539645	129540881	nc_PIF		Trans-interchromosomal	2	2	1
TMEM219	ENSG00000149932.17	chr16	14035526	14048639	nc_PIF	15892246.0	Trans-intrachromosomal	2	2	2
TMEM219	ENSG00000149932.17	chr16	28279479	28289089	nc_PIF	1651796.0	Trans-intrachromosomal	2	2	1
TMEM219	ENSG00000149932.17	chr16	28574165	28578426	nc_PIF	1362459.0	Trans-intrachromosomal	2	2	2
TMEM219	ENSG00000149932.17	chr16	29017550	29028019	nc_PIF	912866.0	Cis	2	2	2
TMEM219	ENSG00000149932.17	chr16	29696852	29699500	eo_PIF	241385.0	Cis	3	2	1
TMEM219	ENSG00000149932.17	chr16	29699500	29701142	nc_PIF	239743.0	Cis	2	2	1
TMEM219	ENSG00000149932.17	chr16	29701142	29716998	nc_PIF	223887.0	Cis	3	3	2
TMEM219	ENSG00000149932.17	chr16	29719551	29738854	nc_PIF	202031.0	Cis	2	2	2
TMEM219	ENSG00000149932.17	chr16	29751861	29769432	nc_PIF	171453.0	Cis	4	2	1
TMEM219	ENSG00000149932.17	chr16	29769432	29773892	nc_PIF	166993.0	Cis	6	3	2
TMEM219	ENSG00000149932.17	chr16	29845455	29858808	eo_PIF	82077.0	Cis	4	4	2
TMEM219	ENSG00000149932.17	chr16	29873999	29875483	nc_PIF	65402.0	Cis	5	2	2
TMEM219	ENSG00000149932.17	chr16	29875514	29877703	eo_PIF	63182.0	Cis	5	4	2
TMEM219	ENSG00000149932.17	chr16	29877703	29885379	eo_PIF	55506.0	Cis	4	3	2
TMEM219	ENSG00000149932.17	chr16	29901808	29902098	eo_PIF	38787.0	Cis	2	2	2
TMEM219	ENSG00000149932.17	chr16	29902098	29902451	nc_PIF	38434.0	Cis	4	2	2
TMEM219	ENSG00000149932.17	chr16	29932402	29934132	nc_PIF	6753.0	Cis	8	4	2
TMEM219	ENSG00000149932.17	chr16	29941312	29946247	nc_PIF	428.0	Cis	12	4	2
TMEM219	ENSG00000149932.17	chr16	29946247	29954190	nc_PIF	5363.0	Cis	10	4	2
TMEM219	ENSG00000149932.17	chr16	29954190	29958245	nc_PIF	13306.0	Cis	8	3	2
TMEM219	ENSG00000149932.17	chr16	29958245	29959484	nc_PIF	17361.0	Cis	9	4	2
TMEM219	ENSG00000149932.17	chr16	29975555	29975755	nc_PIF	34671.0	Cis	3	3	2
TMEM219	ENSG00000149932.17	chr16	30364533	30366781	eo_PIF	423649.0	Cis	2	2	2
TMEM219	ENSG00000149932.17	chr16	30452046	30466838	nc_PIF	511162.0	Cis	2	2	2
TMEM219	ENSG00000149932.17	chr16	30513707	30518118	eo_PIF	572823.0	Cis	2	2	2
TMEM219	ENSG00000149932.17	chr16	30518118	30518858	eo_PIF	577234.0	Cis	2	2	2
TMEM219	ENSG00000149932.17	chr16	30548422	30551942	nc_PIF	607538.0	Cis	2	2	1
TMEM219	ENSG00000149932.17	chr16	30711549	30712352	eo_PIF	770665.0	Cis	2	2	2
TMEM220	ENSG00000187824.9	chr17	8850412	8858257	nc_PIF	1871766.0	Trans-intrachromosomal	2	2	2
TMEM220	ENSG00000187824.9	chr17	10573876	10575905	nc_PIF	154118.0	Cis	2	2	2
TMEM220	ENSG00000187824.9	chr17	10609679	10611538	nc_PIF	118485.0	Cis	2	2	2
TMEM220	ENSG00000187824.9	chr17	10687157	10688393	nc_PIF	41630.0	Cis	2	2	2
TMEM220	ENSG00000187824.9	chr17	10718547	10727777	eo_PIF	2246.0	Cis	4	4	2
TMEM220	ENSG00000187824.9	chr17	10732654	10734328	nc_PIF	2632.0	Cis	4	4	2
TMEM220	ENSG00000187824.9	chr17	10734328	10737547	nc_PIF	4306.0	Cis	3	3	2
TMEM220	ENSG00000187824.9	chr17	10741485	10744378	nc_PIF	11463.0	Cis	3	3	2
TMEM220	ENSG00000187824.9	chr17	10744378	10753492	nc_PIF	14356.0	Cis	2	2	2
TMEM220	ENSG00000187824.9	chr17	10753492	10756332	nc_PIF	23470.0	Cis	2	2	2
TMEM220	ENSG00000187824.9	chr17	10808553	10815317	nc_PIF	78531.0	Cis	3	3	2
TMEM220	ENSG00000187824.9	chr17	11001263	11001915	nc_PIF	271241.0	Cis	2	2	2
TMEM220	ENSG00000187824.9	chr17	11145705	11150239	nc_PIF	415683.0	Cis	2	2	2
TMEM220	ENSG00000187824.9	chr17	11211334	11216677	nc_PIF	481312.0	Cis	2	2	2
TMEM220	ENSG00000187824.9	chr17	11359388	11362581	nc_PIF	629366.0	Cis	2	2	2
TMEM220	ENSG00000187824.9	chr17	11428223	11432750	nc_PIF	698201.0	Cis	2	2	2
TMEM220	ENSG00000187824.9	chr17	11745020	11752217	eo_PIF	1014998.0	Trans-intrachromosomal	2	2	1
TMEM220	ENSG00000187824.9	chr17	12704212	12711807	eo_PIF	1974190.0	Trans-intrachromosomal	2	2	2
TMEM221	ENSG00000188051.7	chr19	16503299	16505531	eo_PIF	943137.0	Cis	2	2	2
TMEM221	ENSG00000188051.7	chr19	17136077	17159455	eo_PIF	289213.0	Cis	2	2	1
TMEM221	ENSG00000188051.7	chr19	17248682	17256158	eo_PIF	192510.0	Cis	2	2	1
TMEM221	ENSG00000188051.7	chr19	17310573	17324706	eo_PIF	123962.0	Cis	2	2	1
TMEM221	ENSG00000188051.7	chr19	17435852	17446374	eo_PIF	2294.0	Cis	4	4	2
TMEM221	ENSG00000188051.7	chr19	17494673	17505567	eo_PIF	46006.0	Cis	2	2	2
TMEM221	ENSG00000188051.7	chr19	17542800	17553355	eo_PIF	94133.0	Cis	3	3	2
TMEM221	ENSG00000188051.7	chr19	17556440	17564248	eo_PIF	107773.0	Cis	3	3	2
TMEM221	ENSG00000188051.7	chr19	17651609	17663378	eo_PIF	202942.0	Cis	2	2	1
TMEM221	ENSG00000188051.7	chr19	17764032	17767959	eo_PIF	315365.0	Cis	2	2	2
TMEM221	ENSG00000188051.7	chr19	17830973	17835494	eo_PIF	382306.0	Cis	3	3	2
TMEM221	ENSG00000188051.7	chr19	17835494	17842923	eo_PIF	386827.0	Cis	2	2	1
TMEM221	ENSG00000188051.7	chr19	17850654	17854363	nc_PIF	401987.0	Cis	3	3	2
TMEM221	ENSG00000188051.7	chr19	17896136	17906546	nc_PIF	447469.0	Cis	3	3	2
TMEM222	ENSG00000186501.15	chr1	26969076	26973944	nc_PIF	348201.0	Cis	2	2	2
TMEM222	ENSG00000186501.15	chr1	27029388	27032358	nc_PIF	289787.0	Cis	2	2	2
TMEM222	ENSG00000186501.15	chr1	27041333	27044813	nc_PIF	277332.0	Cis	3	3	2
TMEM222	ENSG00000186501.15	chr1	27046782	27055836	nc_PIF	266309.0	Cis	2	2	1
TMEM222	ENSG00000186501.15	chr1	27066105	27070391	nc_PIF	251754.0	Cis	2	2	2
TMEM222	ENSG00000186501.15	chr1	27083835	27086062	nc_PIF	236083.0	Cis	2	2	2
TMEM222	ENSG00000186501.15	chr1	27093061	27109194	eo_PIF	212951.0	Cis	2	2	1
TMEM222	ENSG00000186501.15	chr1	27109194	27124391	eo_PIF	197754.0	Cis	3	3	2
TMEM222	ENSG00000186501.15	chr1	27136817	27137964	nc_PIF	184181.0	Cis	2	2	2
TMEM222	ENSG00000186501.15	chr1	27235896	27236075	nc_PIF	86070.0	Cis	2	2	2
TMEM222	ENSG00000186501.15	chr1	27245257	27245350	nc_PIF	76795.0	Cis	2	2	1
TMEM222	ENSG00000186501.15	chr1	27245350	27249071	nc_PIF	73074.0	Cis	2	2	2
TMEM222	ENSG00000186501.15	chr1	27266294	27278525	nc_PIF	43620.0	Cis	3	3	2
TMEM222	ENSG00000186501.15	chr1	27291779	27294528	eo_PIF	27617.0	Cis	2	2	2
TMEM222	ENSG00000186501.15	chr1	27294528	27307402	eo_PIF	14743.0	Cis	3	3	2
TMEM222	ENSG00000186501.15	chr1	27310260	27317067	nc_PIF	5078.0	Cis	4	4	2
TMEM222	ENSG00000186501.15	chr1	27324741	27325929	nc_PIF	2597.0	Cis	4	4	2
TMEM222	ENSG00000186501.15	chr1	27325929	27334781	eo_PIF	3785.0	Cis	2	2	1
TMEM222	ENSG00000186501.15	chr1	27334781	27336618	eo_PIF	12637.0	Cis	2	2	2
TMEM222	ENSG00000186501.15	chr1	27397902	27401264	nc_PIF	75758.0	Cis	2	2	2
TMEM222	ENSG00000186501.15	chr1	27423499	27434379	eo_PIF	101355.0	Cis	2	2	1
TMEM222	ENSG00000186501.15	chr1	27468167	27475288	nc_PIF	146023.0	Cis	2	2	1
TMEM222	ENSG00000186501.15	chr1	27476343	27477060	nc_PIF	154199.0	Cis	2	2	1
TMEM222	ENSG00000186501.15	chr1	27513665	27530054	nc_PIF	191521.0	Cis	2	2	2
TMEM222	ENSG00000186501.15	chr1	27577150	27579286	nc_PIF	255006.0	Cis	2	2	2
TMEM222	ENSG00000186501.15	chr1	27595083	27597070	nc_PIF	272939.0	Cis	2	2	1
TMEM222	ENSG00000186501.15	chr1	27730025	27739109	eo_PIF	407881.0	Cis	2	2	2
TMEM222	ENSG00000186501.15	chr1	27739109	27740108	nc_PIF	416965.0	Cis	2	2	2
TMEM223	ENSG00000168569.8	chr3	198020426	198024791	eo_PIF		Trans-interchromosomal	2	2	1
TMEM223	ENSG00000168569.8	chr11	59497558	59505269	eo_PIF	3286737.0	Trans-intrachromosomal	2	2	1
TMEM223	ENSG00000168569.8	chr11	61185117	61191814	nc_PIF	1600192.0	Trans-intrachromosomal	2	2	1
TMEM223	ENSG00000168569.8	chr11	61600900	61605798	nc_PIF	1186208.0	Trans-intrachromosomal	2	2	2
TMEM223	ENSG00000168569.8	chr11	61919991	61923171	eo_PIF	868835.0	Cis	2	2	1
TMEM223	ENSG00000168569.8	chr11	61978568	61983856	nc_PIF	808150.0	Cis	2	2	2
TMEM223	ENSG00000168569.8	chr11	62164372	62167629	nc_PIF	624377.0	Cis	2	2	1
TMEM223	ENSG00000168569.8	chr11	62175814	62182455	nc_PIF	609551.0	Cis	2	2	1
TMEM223	ENSG00000168569.8	chr11	62191454	62191794	nc_PIF	600212.0	Cis	2	2	2
TMEM223	ENSG00000168569.8	chr11	62213971	62217376	nc_PIF	574630.0	Cis	2	2	1
TMEM223	ENSG00000168569.8	chr11	62222134	62222906	nc_PIF	569100.0	Cis	2	2	1
TMEM223	ENSG00000168569.8	chr11	62223622	62224352	nc_PIF	567654.0	Cis	2	2	1
TMEM223	ENSG00000168569.8	chr11	62252065	62255308	nc_PIF	536698.0	Cis	2	2	2
TMEM223	ENSG00000168569.8	chr11	62363758	62374796	nc_PIF	417210.0	Cis	2	2	2
TMEM223	ENSG00000168569.8	chr11	62383262	62390028	eo_PIF	401978.0	Cis	4	2	2
TMEM223	ENSG00000168569.8	chr11	62419982	62423751	eo_PIF	368255.0	Cis	2	2	1
TMEM223	ENSG00000168569.8	chr11	62693129	62695376	eo_PIF	96630.0	Cis	3	3	2
TMEM223	ENSG00000168569.8	chr11	62712856	62713385	eo_PIF	78621.0	Cis	2	2	1
TMEM223	ENSG00000168569.8	chr11	62735202	62742105	eo_PIF	49901.0	Cis	4	4	2
TMEM223	ENSG00000168569.8	chr11	62742105	62750463	eo_PIF	41543.0	Cis	4	3	2
TMEM223	ENSG00000168569.8	chr11	62777477	62784797	eo_PIF	7209.0	Cis	5	4	2
TMEM223	ENSG00000168569.8	chr11	62815977	62826964	eo_PIF	23972.0	Cis	3	2	2
TMEM223	ENSG00000168569.8	chr11	62826964	62827543	eo_PIF	34959.0	Cis	3	3	2
TMEM223	ENSG00000168569.8	chr11	62842998	62847118	nc_PIF	50993.0	Cis	4	3	2
TMEM223	ENSG00000168569.8	chr11	62851746	62852612	nc_PIF	59741.0	Cis	3	2	1
TMEM223	ENSG00000168569.8	chr11	62857890	62863774	nc_PIF	65885.0	Cis	3	3	2
TMEM223	ENSG00000168569.8	chr11	62863774	62865048	nc_PIF	71769.0	Cis	3	2	1
TMEM223	ENSG00000168569.8	chr11	62899245	62902055	nc_PIF	107240.0	Cis	3	2	1
TMEM223	ENSG00000168569.8	chr11	62937317	62947787	nc_PIF	145312.0	Cis	2	2	2
TMEM223	ENSG00000168569.8	chr11	63091546	63096104	eo_PIF	299541.0	Cis	2	2	2
TMEM223	ENSG00000168569.8	chr11	63124329	63129307	nc_PIF	332324.0	Cis	3	2	1
TMEM223	ENSG00000168569.8	chr11	63521348	63523734	nc_PIF	729343.0	Cis	2	2	2
TMEM223	ENSG00000168569.8	chr11	64002797	64007079	nc_PIF	1210792.0	Trans-intrachromosomal	2	2	2
TMEM225	ENSG00000204300.7	chr11	104659477	104664383	nc_PIF	19221287.0	Trans-intrachromosomal	2	2	2
TMEM225	ENSG00000204300.7	chr11	123226629	123230424	nc_PIF	655246.0	Cis	2	2	1
TMEM225	ENSG00000204300.7	chr11	123783316	123788791	nc_PIF	96879.0	Cis	2	2	2
TMEM225	ENSG00000204300.7	chr11	123856537	123858853	nc_PIF	26817.0	Cis	2	2	2
TMEM225	ENSG00000204300.7	chr11	123858853	123862023	nc_PIF	23647.0	Cis	2	2	2
TMEM225	ENSG00000204300.7	chr11	123867942	123872404	nc_PIF	13266.0	Cis	2	2	1
TMEM225	ENSG00000204300.7	chr11	123873762	123877707	nc_PIF	7963.0	Cis	2	2	2
TMEM225	ENSG00000204300.7	chr11	123880715	123882265	nc_PIF	3405.0	Cis	2	2	2
TMEM225	ENSG00000204300.7	chr11	123883088	123884460	eo_PIF	1210.0	Cis	4	4	2
TMEM225	ENSG00000204300.7	chr11	123895575	123900731	nc_PIF	9906.0	Cis	4	4	2
TMEM225	ENSG00000204300.7	chr11	123924511	123929177	nc_PIF	38842.0	Cis	2	2	2
TMEM225	ENSG00000204300.7	chr11	123929177	123932038	nc_PIF	43508.0	Cis	2	2	1
TMEM225	ENSG00000204300.7	chr11	123964342	123969265	nc_PIF	78673.0	Cis	3	3	2
TMEM225	ENSG00000204300.7	chr11	123999984	124009502	nc_PIF	114315.0	Cis	2	2	2
TMEM225	ENSG00000204300.7	chr11	124022866	124024908	eo_PIF	137197.0	Cis	2	2	2
TMEM225	ENSG00000204300.7	chr11	124082424	124086261	nc_PIF	196755.0	Cis	3	3	2
TMEM225	ENSG00000204300.7	chr11	124345250	124346122	nc_PIF	459581.0	Cis	2	2	1
TMEM225	ENSG00000204300.7	chr11	124369946	124372776	nc_PIF	484277.0	Cis	2	2	1
TMEM225	ENSG00000204300.7	chr11	124480253	124484083	nc_PIF	594584.0	Cis	3	3	2
TMEM225B	ENSG00000244219.7	chr7	37732875	37737148	nc_PIF	61861119.0	Trans-intrachromosomal	2	2	2
TMEM225B	ENSG00000244219.7	chr7	99082266	99087319	nc_PIF	510948.0	Cis	2	2	2
TMEM225B	ENSG00000244219.7	chr7	99390656	99398988	eo_PIF	199279.0	Cis	2	2	2
TMEM225B	ENSG00000244219.7	chr7	99403041	99403809	eo_PIF	194458.0	Cis	2	2	2
TMEM225B	ENSG00000244219.7	chr7	99447094	99449310	eo_PIF	148957.0	Cis	2	2	1
TMEM225B	ENSG00000244219.7	chr7	99449310	99457359	eo_PIF	140908.0	Cis	2	2	2
TMEM225B	ENSG00000244219.7	chr7	99473574	99476302	eo_PIF	121965.0	Cis	2	2	2
TMEM225B	ENSG00000244219.7	chr7	99476302	99478467	eo_PIF	119800.0	Cis	3	3	2
TMEM225B	ENSG00000244219.7	chr7	99521566	99527383	eo_PIF	70884.0	Cis	2	2	2
TMEM225B	ENSG00000244219.7	chr7	99532603	99534843	eo_PIF	63424.0	Cis	2	2	1
TMEM225B	ENSG00000244219.7	chr7	99535070	99540756	nc_PIF	57511.0	Cis	3	3	2
TMEM225B	ENSG00000244219.7	chr7	99540838	99547666	eo_PIF	50601.0	Cis	2	2	2
TMEM225B	ENSG00000244219.7	chr7	99561663	99565039	eo_PIF	33228.0	Cis	3	3	2
TMEM225B	ENSG00000244219.7	chr7	99566497	99567634	nc_PIF	30633.0	Cis	3	3	2
TMEM225B	ENSG00000244219.7	chr7	99570811	99572516	eo_PIF	25751.0	Cis	3	3	2
TMEM225B	ENSG00000244219.7	chr7	99572681	99573352	eo_PIF	24915.0	Cis	2	2	2
TMEM225B	ENSG00000244219.7	chr7	99575172	99575972	eo_PIF	22295.0	Cis	3	3	2
TMEM225B	ENSG00000244219.7	chr7	99575972	99576591	eo_PIF	21676.0	Cis	2	2	2
TMEM225B	ENSG00000244219.7	chr7	99576591	99578941	nc_PIF	19326.0	Cis	4	4	2
TMEM225B	ENSG00000244219.7	chr7	99603402	99603716	nc_PIF	5136.0	Cis	4	4	2
TMEM225B	ENSG00000244219.7	chr7	99603716	99609197	eo_PIF	5450.0	Cis	2	2	2
TMEM225B	ENSG00000244219.7	chr7	99618058	99629948	eo_PIF	19792.0	Cis	2	2	1
TMEM225B	ENSG00000244219.7	chr7	99629948	99631408	eo_PIF	31682.0	Cis	2	2	2
TMEM225B	ENSG00000244219.7	chr7	99643174	99643908	nc_PIF	44908.0	Cis	2	2	2
TMEM225B	ENSG00000244219.7	chr7	99693265	99695803	nc_PIF	94999.0	Cis	3	3	2
TMEM225B	ENSG00000244219.7	chr7	99713274	99715798	eo_PIF	115008.0	Cis	2	2	2
TMEM225B	ENSG00000244219.7	chr7	99731667	99732719	nc_PIF	133401.0	Cis	2	2	2
TMEM225B	ENSG00000244219.7	chr7	99738385	99743072	nc_PIF	140119.0	Cis	3	3	2
TMEM225B	ENSG00000244219.7	chr7	99830728	99836595	eo_PIF	232462.0	Cis	2	2	2
TMEM225B	ENSG00000244219.7	chr7	99840751	99846105	eo_PIF	242485.0	Cis	2	2	2
TMEM225B	ENSG00000244219.7	chr7	99938178	99941520	nc_PIF	339912.0	Cis	2	2	2
TMEM225B	ENSG00000244219.7	chr7	99990539	99995880	nc_PIF	392273.0	Cis	2	2	2
TMEM225B	ENSG00000244219.7	chr7	100059535	100064130	eo_PIF	461269.0	Cis	2	2	2
TMEM229A	ENSG00000234224.3	chr7	119514403	119518654	nc_PIF	4514413.0	Trans-intrachromosomal	2	2	2
TMEM229A	ENSG00000234224.3	chr7	121757318	121765319	nc_PIF	2267748.0	Trans-intrachromosomal	2	2	1
TMEM229A	ENSG00000234224.3	chr7	122326971	122327906	nc_PIF	1705161.0	Trans-intrachromosomal	2	2	2
TMEM229A	ENSG00000234224.3	chr7	122596567	122607386	nc_PIF	1425681.0	Trans-intrachromosomal	2	2	1
TMEM229A	ENSG00000234224.3	chr7	122944528	122945621	nc_PIF	1087446.0	Trans-intrachromosomal	2	2	2
TMEM229A	ENSG00000234224.3	chr7	123095337	123100627	nc_PIF	932440.0	Cis	3	2	2
TMEM229A	ENSG00000234224.3	chr7	123106983	123113741	eo_PIF	919326.0	Cis	2	2	2
TMEM229A	ENSG00000234224.3	chr7	123138905	123142032	nc_PIF	891035.0	Cis	2	2	2
TMEM229A	ENSG00000234224.3	chr7	123164381	123170417	eo_PIF	862650.0	Cis	2	2	1
TMEM229A	ENSG00000234224.3	chr7	123268261	123269933	nc_PIF	763134.0	Cis	2	2	1
TMEM229A	ENSG00000234224.3	chr7	123354674	123359292	nc_PIF	673775.0	Cis	2	2	2
TMEM229A	ENSG00000234224.3	chr7	123486868	123491623	nc_PIF	541444.0	Cis	2	2	2
TMEM229A	ENSG00000234224.3	chr7	123512937	123517118	nc_PIF	515949.0	Cis	2	2	2
TMEM229A	ENSG00000234224.3	chr7	123526956	123530604	nc_PIF	502463.0	Cis	2	2	2
TMEM229A	ENSG00000234224.3	chr7	123580877	123587635	nc_PIF	445432.0	Cis	3	3	2
TMEM229A	ENSG00000234224.3	chr7	123606430	123609995	eo_PIF	423072.0	Cis	2	2	2
TMEM229A	ENSG00000234224.3	chr7	123667440	123678036	nc_PIF	355031.0	Cis	2	2	2
TMEM229A	ENSG00000234224.3	chr7	123678036	123686738	eo_PIF	346329.0	Cis	3	2	2
TMEM229A	ENSG00000234224.3	chr7	123698685	123703471	nc_PIF	329596.0	Cis	3	2	2
TMEM229A	ENSG00000234224.3	chr7	123738990	123745631	nc_PIF	287436.0	Cis	2	2	2
TMEM229A	ENSG00000234224.3	chr7	123767535	123776284	nc_PIF	256783.0	Cis	3	3	2
TMEM229A	ENSG00000234224.3	chr7	123781912	123782718	nc_PIF	250349.0	Cis	2	2	2
TMEM229A	ENSG00000234224.3	chr7	123814890	123817044	nc_PIF	216023.0	Cis	2	2	2
TMEM229A	ENSG00000234224.3	chr7	123817044	123823043	nc_PIF	210024.0	Cis	2	2	2
TMEM229A	ENSG00000234224.3	chr7	123823043	123827817	nc_PIF	205250.0	Cis	2	2	2
TMEM229A	ENSG00000234224.3	chr7	123850147	123855458	nc_PIF	177609.0	Cis	2	2	2
TMEM229A	ENSG00000234224.3	chr7	123869233	123871011	nc_PIF	162056.0	Cis	2	2	2
TMEM229A	ENSG00000234224.3	chr7	123872678	123879115	eo_PIF	153952.0	Cis	2	2	2
TMEM229A	ENSG00000234224.3	chr7	123879245	123888341	nc_PIF	144726.0	Cis	2	2	1
TMEM229A	ENSG00000234224.3	chr7	123888341	123890445	nc_PIF	142622.0	Cis	2	2	2
TMEM229A	ENSG00000234224.3	chr7	123907443	123912601	nc_PIF	120466.0	Cis	2	2	2
TMEM229A	ENSG00000234224.3	chr7	123933439	123945149	nc_PIF	87918.0	Cis	5	3	2
TMEM229A	ENSG00000234224.3	chr7	123945149	123946315	nc_PIF	86752.0	Cis	2	2	2
TMEM229A	ENSG00000234224.3	chr7	123946315	123953305	eo_PIF	79762.0	Cis	3	3	2
TMEM229A	ENSG00000234224.3	chr7	123953606	123956148	eo_PIF	76919.0	Cis	2	2	2
TMEM229A	ENSG00000234224.3	chr7	123960851	123962501	nc_PIF	70566.0	Cis	3	2	2
TMEM229A	ENSG00000234224.3	chr7	123962501	123967051	nc_PIF	66016.0	Cis	2	2	2
TMEM229A	ENSG00000234224.3	chr7	123983861	124002681	nc_PIF	30386.0	Cis	4	4	2
TMEM229A	ENSG00000234224.3	chr7	124002681	124003932	nc_PIF	29135.0	Cis	2	2	1
TMEM229A	ENSG00000234224.3	chr7	124003932	124005518	nc_PIF	27549.0	Cis	2	2	2
TMEM229A	ENSG00000234224.3	chr7	124005518	124008789	nc_PIF	24278.0	Cis	3	2	2
TMEM229A	ENSG00000234224.3	chr7	124008789	124018423	nc_PIF	14644.0	Cis	6	4	2
TMEM229A	ENSG00000234224.3	chr7	124040033	124040231	nc_PIF	6967.0	Cis	5	4	2
TMEM229A	ENSG00000234224.3	chr7	124040231	124040262	nc_PIF	7165.0	Cis	3	3	2
TMEM229A	ENSG00000234224.3	chr7	124040262	124041066	nc_PIF	7196.0	Cis	5	4	2
TMEM229A	ENSG00000234224.3	chr7	124041066	124045970	nc_PIF	8000.0	Cis	3	2	2
TMEM229A	ENSG00000234224.3	chr7	124045970	124050819	nc_PIF	12904.0	Cis	3	3	2
TMEM229A	ENSG00000234224.3	chr7	124050819	124052737	nc_PIF	17753.0	Cis	3	2	2
TMEM229A	ENSG00000234224.3	chr7	124052737	124057670	nc_PIF	19671.0	Cis	4	4	2
TMEM229A	ENSG00000234224.3	chr7	124057670	124058447	nc_PIF	24604.0	Cis	2	2	1
TMEM229A	ENSG00000234224.3	chr7	124058599	124061618	nc_PIF	25533.0	Cis	5	4	2
TMEM229A	ENSG00000234224.3	chr7	124061618	124064757	nc_PIF	28552.0	Cis	3	2	2
TMEM229A	ENSG00000234224.3	chr7	124065655	124066690	nc_PIF	32589.0	Cis	3	2	2
TMEM229A	ENSG00000234224.3	chr7	124066690	124070207	nc_PIF	33624.0	Cis	4	3	2
TMEM229A	ENSG00000234224.3	chr7	124071319	124072107	nc_PIF	38253.0	Cis	3	2	2
TMEM229A	ENSG00000234224.3	chr7	124079462	124084367	nc_PIF	46396.0	Cis	2	2	2
TMEM229A	ENSG00000234224.3	chr7	124084385	124088156	nc_PIF	51319.0	Cis	3	2	1
TMEM229A	ENSG00000234224.3	chr7	124088281	124092392	nc_PIF	55215.0	Cis	4	3	2
TMEM229A	ENSG00000234224.3	chr7	124092956	124093856	nc_PIF	59890.0	Cis	2	2	2
TMEM229A	ENSG00000234224.3	chr7	124116517	124127598	nc_PIF	83451.0	Cis	4	3	2
TMEM229A	ENSG00000234224.3	chr7	124131648	124133357	nc_PIF	98582.0	Cis	2	2	2
TMEM229A	ENSG00000234224.3	chr7	124133357	124138609	nc_PIF	100291.0	Cis	2	2	2
TMEM229A	ENSG00000234224.3	chr7	124144879	124147496	nc_PIF	111813.0	Cis	2	2	2
TMEM229A	ENSG00000234224.3	chr7	124198186	124202071	nc_PIF	165120.0	Cis	5	3	2
TMEM229A	ENSG00000234224.3	chr7	124202071	124204138	nc_PIF	169005.0	Cis	2	2	2
TMEM229A	ENSG00000234224.3	chr7	124204138	124209009	nc_PIF	171072.0	Cis	3	2	2
TMEM229A	ENSG00000234224.3	chr7	124215756	124219615	nc_PIF	182690.0	Cis	2	2	1
TMEM229A	ENSG00000234224.3	chr7	124234538	124239555	nc_PIF	201472.0	Cis	4	3	2
TMEM229A	ENSG00000234224.3	chr7	124263247	124263502	nc_PIF	230181.0	Cis	2	2	1
TMEM229A	ENSG00000234224.3	chr7	124301574	124303879	nc_PIF	268508.0	Cis	2	2	2
TMEM229A	ENSG00000234224.3	chr7	124305300	124307634	nc_PIF	272234.0	Cis	2	2	2
TMEM229A	ENSG00000234224.3	chr7	124328209	124330784	nc_PIF	295143.0	Cis	3	2	2
TMEM229A	ENSG00000234224.3	chr7	124344454	124348068	nc_PIF	311388.0	Cis	2	2	2
TMEM229A	ENSG00000234224.3	chr7	124366047	124369710	nc_PIF	332981.0	Cis	2	2	2
TMEM229A	ENSG00000234224.3	chr7	124371185	124373692	nc_PIF	338119.0	Cis	2	2	1
TMEM229A	ENSG00000234224.3	chr7	124432979	124440287	nc_PIF	399913.0	Cis	2	2	2
TMEM229A	ENSG00000234224.3	chr7	124507715	124514142	nc_PIF	474649.0	Cis	2	2	2
TMEM229A	ENSG00000234224.3	chr7	124514142	124522641	nc_PIF	481076.0	Cis	3	3	2
TMEM229A	ENSG00000234224.3	chr7	124553876	124557093	nc_PIF	520810.0	Cis	2	2	2
TMEM229A	ENSG00000234224.3	chr7	124581822	124592228	nc_PIF	548756.0	Cis	2	2	2
TMEM229A	ENSG00000234224.3	chr7	124631168	124634032	nc_PIF	598102.0	Cis	3	2	2
TMEM229A	ENSG00000234224.3	chr7	124634032	124636365	nc_PIF	600966.0	Cis	2	2	1
TMEM229A	ENSG00000234224.3	chr7	124640964	124644465	nc_PIF	607898.0	Cis	2	2	1
TMEM229A	ENSG00000234224.3	chr7	124650120	124654391	nc_PIF	617054.0	Cis	2	2	1
TMEM229A	ENSG00000234224.3	chr7	124707665	124713442	nc_PIF	674599.0	Cis	3	3	2
TMEM229A	ENSG00000234224.3	chr7	124728051	124743173	nc_PIF	694985.0	Cis	3	3	2
TMEM229A	ENSG00000234224.3	chr7	124750960	124755392	nc_PIF	717894.0	Cis	2	2	2
TMEM229A	ENSG00000234224.3	chr7	124776755	124779436	nc_PIF	743689.0	Cis	6	4	2
TMEM229A	ENSG00000234224.3	chr7	124779436	124791084	nc_PIF	746370.0	Cis	2	2	1
TMEM229A	ENSG00000234224.3	chr7	124801885	124807768	nc_PIF	768819.0	Cis	4	4	2
TMEM229A	ENSG00000234224.3	chr7	124825670	124829518	eo_PIF	792604.0	Cis	2	2	2
TMEM229A	ENSG00000234224.3	chr7	124852964	124853128	eo_PIF	819898.0	Cis	2	2	1
TMEM229A	ENSG00000234224.3	chr7	124855925	124858618	nc_PIF	822859.0	Cis	3	2	1
TMEM229A	ENSG00000234224.3	chr7	124867045	124870797	nc_PIF	833979.0	Cis	3	3	2
TMEM229A	ENSG00000234224.3	chr7	125000687	125004365	nc_PIF	967621.0	Cis	2	2	2
TMEM229A	ENSG00000234224.3	chr7	125007020	125010640	nc_PIF	973954.0	Cis	3	3	2
TMEM229A	ENSG00000234224.3	chr7	125020364	125023082	nc_PIF	987298.0	Cis	2	2	2
TMEM229A	ENSG00000234224.3	chr7	125127238	125136639	nc_PIF	1094172.0	Trans-intrachromosomal	2	2	2
TMEM229A	ENSG00000234224.3	chr7	125372644	125374768	nc_PIF	1339578.0	Trans-intrachromosomal	2	2	2
TMEM229A	ENSG00000234224.3	chr7	125374768	125376394	nc_PIF	1341702.0	Trans-intrachromosomal	2	2	2
TMEM229A	ENSG00000234224.3	chr7	125412801	125417573	nc_PIF	1379735.0	Trans-intrachromosomal	2	2	2
TMEM229A	ENSG00000234224.3	chr7	125589892	125590964	nc_PIF	1556826.0	Trans-intrachromosomal	2	2	2
TMEM229A	ENSG00000234224.3	chr7	125691648	125695920	nc_PIF	1658582.0	Trans-intrachromosomal	2	2	2
TMEM229A	ENSG00000234224.3	chr7	125780158	125785855	nc_PIF	1747092.0	Trans-intrachromosomal	3	2	2
TMEM229A	ENSG00000234224.3	chr7	125875382	125875636	nc_PIF	1842316.0	Trans-intrachromosomal	2	2	2
TMEM229A	ENSG00000234224.3	chr7	126020655	126024619	nc_PIF	1987589.0	Trans-intrachromosomal	2	2	2
TMEM229A	ENSG00000234224.3	chr7	126067463	126074695	nc_PIF	2034397.0	Trans-intrachromosomal	2	2	2
TMEM229A	ENSG00000234224.3	chr7	126148061	126150616	nc_PIF	2114995.0	Trans-intrachromosomal	2	2	2
TMEM229A	ENSG00000234224.3	chr7	126160942	126169953	nc_PIF	2127876.0	Trans-intrachromosomal	2	2	2
TMEM229A	ENSG00000234224.3	chr7	126493649	126498734	nc_PIF	2460583.0	Trans-intrachromosomal	2	2	2
TMEM229A	ENSG00000234224.3	chr7	126707915	126711588	nc_PIF	2674849.0	Trans-intrachromosomal	2	2	2
TMEM229A	ENSG00000234224.3	chr7	126777910	126783531	nc_PIF	2744844.0	Trans-intrachromosomal	2	2	2
TMEM229A	ENSG00000234224.3	chr7	127259862	127261382	nc_PIF	3226796.0	Trans-intrachromosomal	2	2	1
TMEM229A	ENSG00000234224.3	chr7	128208451	128212425	nc_PIF	4175385.0	Trans-intrachromosomal	2	2	2
TMEM229A	ENSG00000234224.3	chr7	146896724	146898029	nc_PIF	22863658.0	Trans-intrachromosomal	2	2	2
TMEM229A	ENSG00000234224.3	chr7	147612701	147616686	nc_PIF	23579635.0	Trans-intrachromosomal	2	2	1
TMEM229B	ENSG00000198133.9	chr14	50322921	50325256	eo_PIF	17208483.0	Trans-intrachromosomal	2	2	2
TMEM229B	ENSG00000198133.9	chr14	51739864	51752220	nc_PIF	15781519.0	Trans-intrachromosomal	2	2	2
TMEM229B	ENSG00000198133.9	chr14	54610599	54627730	nc_PIF	12906009.0	Trans-intrachromosomal	2	2	2
TMEM229B	ENSG00000198133.9	chr14	55072513	55078314	nc_PIF	12455425.0	Trans-intrachromosomal	2	2	1
TMEM229B	ENSG00000198133.9	chr14	59275549	59280768	nc_PIF	8252971.0	Trans-intrachromosomal	3	2	1
TMEM229B	ENSG00000198133.9	chr14	64442138	64445354	eo_PIF	3088385.0	Trans-intrachromosomal	2	2	1
TMEM229B	ENSG00000198133.9	chr14	64450436	64459056	eo_PIF	3074683.0	Trans-intrachromosomal	2	2	1
TMEM229B	ENSG00000198133.9	chr14	64705338	64708049	nc_PIF	2825690.0	Trans-intrachromosomal	2	2	1
TMEM229B	ENSG00000198133.9	chr14	65619634	65620839	nc_PIF	1912900.0	Trans-intrachromosomal	3	2	1
TMEM229B	ENSG00000198133.9	chr14	65811463	65820257	nc_PIF	1713482.0	Trans-intrachromosomal	2	2	1
TMEM229B	ENSG00000198133.9	chr14	65992825	65997611	nc_PIF	1536128.0	Trans-intrachromosomal	3	2	2
TMEM229B	ENSG00000198133.9	chr14	66320740	66331920	nc_PIF	1201819.0	Trans-intrachromosomal	2	2	2
TMEM229B	ENSG00000198133.9	chr14	66468832	66472303	nc_PIF	1061436.0	Trans-intrachromosomal	2	2	2
TMEM229B	ENSG00000198133.9	chr14	66637494	66639654	nc_PIF	894085.0	Cis	2	2	2
TMEM229B	ENSG00000198133.9	chr14	66750648	66751826	nc_PIF	781913.0	Cis	2	2	2
TMEM229B	ENSG00000198133.9	chr14	66905002	66912318	nc_PIF	621421.0	Cis	2	2	2
TMEM229B	ENSG00000198133.9	chr14	66948303	66951950	nc_PIF	581789.0	Cis	3	2	2
TMEM229B	ENSG00000198133.9	chr14	66984816	66985074	nc_PIF	548665.0	Cis	2	2	1
TMEM229B	ENSG00000198133.9	chr14	66998945	67014960	nc_PIF	518779.0	Cis	2	2	1
TMEM229B	ENSG00000198133.9	chr14	67015134	67022070	nc_PIF	511669.0	Cis	2	2	2
TMEM229B	ENSG00000198133.9	chr14	67024643	67028853	nc_PIF	504886.0	Cis	3	2	2
TMEM229B	ENSG00000198133.9	chr14	67069648	67073738	nc_PIF	460001.0	Cis	2	2	2
TMEM229B	ENSG00000198133.9	chr14	67103962	67104576	nc_PIF	429163.0	Cis	2	2	1
TMEM229B	ENSG00000198133.9	chr14	67162954	67168535	eo_PIF	365204.0	Cis	2	2	2
TMEM229B	ENSG00000198133.9	chr14	67221137	67229104	eo_PIF	304635.0	Cis	3	2	2
TMEM229B	ENSG00000198133.9	chr14	67249331	67256297	eo_PIF	277442.0	Cis	3	3	2
TMEM229B	ENSG00000198133.9	chr14	67256297	67270207	eo_PIF	263532.0	Cis	2	2	2
TMEM229B	ENSG00000198133.9	chr14	67270417	67275489	eo_PIF	258250.0	Cis	3	2	1
TMEM229B	ENSG00000198133.9	chr14	67277829	67282742	eo_PIF	250997.0	Cis	4	3	2
TMEM229B	ENSG00000198133.9	chr14	67282742	67285255	nc_PIF	248484.0	Cis	2	2	2
TMEM229B	ENSG00000198133.9	chr14	67285255	67288586	nc_PIF	245153.0	Cis	2	2	1
TMEM229B	ENSG00000198133.9	chr14	67288586	67295895	eo_PIF	237844.0	Cis	2	2	1
TMEM229B	ENSG00000198133.9	chr14	67304843	67312116	eo_PIF	221623.0	Cis	3	3	2
TMEM229B	ENSG00000198133.9	chr14	67332494	67333197	eo_PIF	200542.0	Cis	2	2	1
TMEM229B	ENSG00000198133.9	chr14	67333197	67346097	eo_PIF	187642.0	Cis	8	4	2
TMEM229B	ENSG00000198133.9	chr14	67365441	67380900	eo_PIF	152839.0	Cis	5	3	2
TMEM229B	ENSG00000198133.9	chr14	67387972	67388470	eo_PIF	145269.0	Cis	4	2	1
TMEM229B	ENSG00000198133.9	chr14	67388470	67392013	eo_PIF	141726.0	Cis	6	3	2
TMEM229B	ENSG00000198133.9	chr14	67395759	67397755	eo_PIF	135984.0	Cis	4	3	2
TMEM229B	ENSG00000198133.9	chr14	67397755	67406619	eo_PIF	127120.0	Cis	2	2	2
TMEM229B	ENSG00000198133.9	chr14	67406619	67409418	nc_PIF	124321.0	Cis	3	2	2
TMEM229B	ENSG00000198133.9	chr14	67414492	67416146	nc_PIF	117593.0	Cis	4	2	1
TMEM229B	ENSG00000198133.9	chr14	67416216	67418524	nc_PIF	115215.0	Cis	3	3	2
TMEM229B	ENSG00000198133.9	chr14	67418524	67427765	nc_PIF	105974.0	Cis	7	4	2
TMEM229B	ENSG00000198133.9	chr14	67427765	67430804	nc_PIF	102935.0	Cis	6	2	1
TMEM229B	ENSG00000198133.9	chr14	67430804	67434058	nc_PIF	99681.0	Cis	8	4	2
TMEM229B	ENSG00000198133.9	chr14	67434058	67436344	nc_PIF	97395.0	Cis	6	4	2
TMEM229B	ENSG00000198133.9	chr14	67436344	67439226	nc_PIF	94513.0	Cis	3	2	2
TMEM229B	ENSG00000198133.9	chr14	67439226	67447955	eo_PIF	85784.0	Cis	7	3	2
TMEM229B	ENSG00000198133.9	chr14	67449363	67451557	eo_PIF	82182.0	Cis	3	2	2
TMEM229B	ENSG00000198133.9	chr14	67459647	67462951	nc_PIF	70788.0	Cis	6	4	2
TMEM229B	ENSG00000198133.9	chr14	67462951	67463008	nc_PIF	70731.0	Cis	2	2	2
TMEM229B	ENSG00000198133.9	chr14	67463008	67464859	nc_PIF	68880.0	Cis	8	3	2
TMEM229B	ENSG00000198133.9	chr14	67464859	67466140	nc_PIF	67599.0	Cis	8	4	2
TMEM229B	ENSG00000198133.9	chr14	67471708	67482506	eo_PIF	51233.0	Cis	8	4	2
TMEM229B	ENSG00000198133.9	chr14	67482506	67485546	nc_PIF	48193.0	Cis	10	4	2
TMEM229B	ENSG00000198133.9	chr14	67485546	67488015	eo_PIF	45724.0	Cis	12	4	2
TMEM229B	ENSG00000198133.9	chr14	67493580	67498264	nc_PIF	35475.0	Cis	10	4	2
TMEM229B	ENSG00000198133.9	chr14	67498264	67509030	eo_PIF	24709.0	Cis	7	3	2
TMEM229B	ENSG00000198133.9	chr14	67509030	67509696	nc_PIF	24043.0	Cis	6	4	2
TMEM229B	ENSG00000198133.9	chr14	67509696	67510500	nc_PIF	23239.0	Cis	3	3	2
TMEM229B	ENSG00000198133.9	chr14	67510500	67512838	nc_PIF	20901.0	Cis	6	3	2
TMEM229B	ENSG00000198133.9	chr14	67522403	67530196	nc_PIF	3543.0	Cis	10	4	2
TMEM229B	ENSG00000198133.9	chr14	67530196	67530366	nc_PIF	3373.0	Cis	4	4	2
TMEM229B	ENSG00000198133.9	chr14	67562442	67571088	eo_PIF	28704.0	Cis	7	4	2
TMEM229B	ENSG00000198133.9	chr14	67571088	67576035	eo_PIF	37350.0	Cis	7	4	2
TMEM229B	ENSG00000198133.9	chr14	67576035	67578813	eo_PIF	42297.0	Cis	5	3	2
TMEM229B	ENSG00000198133.9	chr14	67578813	67581829	eo_PIF	45075.0	Cis	4	2	2
TMEM229B	ENSG00000198133.9	chr14	67581829	67584931	eo_PIF	48091.0	Cis	4	3	2
TMEM229B	ENSG00000198133.9	chr14	67584931	67588843	eo_PIF	51193.0	Cis	6	4	2
TMEM229B	ENSG00000198133.9	chr14	67588843	67591378	eo_PIF	55105.0	Cis	6	3	2
TMEM229B	ENSG00000198133.9	chr14	67591378	67596124	eo_PIF	57640.0	Cis	5	3	2
TMEM229B	ENSG00000198133.9	chr14	67604399	67604756	nc_PIF	70661.0	Cis	2	2	2
TMEM229B	ENSG00000198133.9	chr14	67604756	67606427	nc_PIF	71018.0	Cis	10	4	2
TMEM229B	ENSG00000198133.9	chr14	67611908	67612134	nc_PIF	78170.0	Cis	3	3	2
TMEM229B	ENSG00000198133.9	chr14	67628183	67635521	nc_PIF	94445.0	Cis	3	2	1
TMEM229B	ENSG00000198133.9	chr14	67637039	67638891	nc_PIF	103301.0	Cis	2	2	2
TMEM229B	ENSG00000198133.9	chr14	67642660	67643778	nc_PIF	108922.0	Cis	5	4	2
TMEM229B	ENSG00000198133.9	chr14	67650818	67653377	eo_PIF	117080.0	Cis	4	3	2
TMEM229B	ENSG00000198133.9	chr14	67657407	67659275	nc_PIF	123669.0	Cis	3	3	2
TMEM229B	ENSG00000198133.9	chr14	67659275	67659854	eo_PIF	125537.0	Cis	2	2	2
TMEM229B	ENSG00000198133.9	chr14	67659854	67662613	eo_PIF	126116.0	Cis	2	2	2
TMEM229B	ENSG00000198133.9	chr14	67662613	67670467	eo_PIF	128875.0	Cis	3	2	2
TMEM229B	ENSG00000198133.9	chr14	67681943	67686866	eo_PIF	148205.0	Cis	4	3	2
TMEM229B	ENSG00000198133.9	chr14	67687106	67691735	eo_PIF	153368.0	Cis	2	2	2
TMEM229B	ENSG00000198133.9	chr14	67704727	67710581	nc_PIF	170989.0	Cis	5	3	2
TMEM229B	ENSG00000198133.9	chr14	67713445	67714873	nc_PIF	179707.0	Cis	3	2	1
TMEM229B	ENSG00000198133.9	chr14	67714873	67715477	nc_PIF	181135.0	Cis	2	2	2
TMEM229B	ENSG00000198133.9	chr14	67751904	67762646	eo_PIF	218166.0	Cis	4	4	2
TMEM229B	ENSG00000198133.9	chr14	67762646	67785471	eo_PIF	228908.0	Cis	4	2	2
TMEM229B	ENSG00000198133.9	chr14	67785471	67788542	eo_PIF	251733.0	Cis	3	2	2
TMEM229B	ENSG00000198133.9	chr14	67791191	67795025	eo_PIF	257453.0	Cis	3	3	2
TMEM229B	ENSG00000198133.9	chr14	67799167	67803730	eo_PIF	265429.0	Cis	2	2	2
TMEM229B	ENSG00000198133.9	chr14	67806532	67809257	eo_PIF	272794.0	Cis	2	2	2
TMEM229B	ENSG00000198133.9	chr14	67809257	67810811	eo_PIF	275519.0	Cis	2	2	2
TMEM229B	ENSG00000198133.9	chr14	67810811	67812416	nc_PIF	277073.0	Cis	3	3	2
TMEM229B	ENSG00000198133.9	chr14	67843016	67848848	eo_PIF	309278.0	Cis	3	2	1
TMEM229B	ENSG00000198133.9	chr14	67933988	67936566	nc_PIF	400250.0	Cis	2	2	2
TMEM229B	ENSG00000198133.9	chr14	68111980	68121244	nc_PIF	578242.0	Cis	3	2	2
TMEM229B	ENSG00000198133.9	chr14	68317084	68319497	nc_PIF	783346.0	Cis	2	2	2
TMEM229B	ENSG00000198133.9	chr14	68412199	68421227	nc_PIF	878461.0	Cis	2	2	2
TMEM229B	ENSG00000198133.9	chr14	68665736	68671336	nc_PIF	1131998.0	Trans-intrachromosomal	2	2	1
TMEM229B	ENSG00000198133.9	chr14	68749280	68752948	nc_PIF	1215542.0	Trans-intrachromosomal	2	2	2
TMEM229B	ENSG00000198133.9	chr14	69052888	69054696	eo_PIF	1519150.0	Trans-intrachromosomal	2	2	2
TMEM229B	ENSG00000198133.9	chr14	69064586	69068312	nc_PIF	1530848.0	Trans-intrachromosomal	2	2	1
TMEM229B	ENSG00000198133.9	chr14	69312933	69316399	nc_PIF	1779195.0	Trans-intrachromosomal	2	2	2
TMEM229B	ENSG00000198133.9	chr14	69362778	69364585	nc_PIF	1829040.0	Trans-intrachromosomal	2	2	2
TMEM229B	ENSG00000198133.9	chr14	69510849	69512471	nc_PIF	1977111.0	Trans-intrachromosomal	3	3	2
TMEM229B	ENSG00000198133.9	chr14	69633506	69634229	nc_PIF	2099768.0	Trans-intrachromosomal	2	2	1
TMEM229B	ENSG00000198133.9	chr14	69684062	69690495	nc_PIF	2150324.0	Trans-intrachromosomal	2	2	1
TMEM229B	ENSG00000198133.9	chr14	72486707	72492967	nc_PIF	4952969.0	Trans-intrachromosomal	2	2	1
TMEM229B	ENSG00000198133.9	chr14	72553777	72558812	nc_PIF	5020039.0	Trans-intrachromosomal	2	2	1
TMEM229B	ENSG00000198133.9	chr14	73112087	73116614	eo_PIF	5578349.0	Trans-intrachromosomal	2	2	1
TMEM229B	ENSG00000198133.9	chr14	75739446	75748648	eo_PIF	8205708.0	Trans-intrachromosomal	2	2	2
TMEM229B	ENSG00000198133.9	chr14	88577380	88590574	eo_PIF	21043642.0	Trans-intrachromosomal	2	2	1
TMEM229B	ENSG00000198133.9	chr14	89117501	89120669	nc_PIF	21583763.0	Trans-intrachromosomal	2	2	1
TMEM229B	ENSG00000198133.9	chr14	91118026	91121338	nc_PIF	23584288.0	Trans-intrachromosomal	2	2	2
TMEM230	ENSG00000089063.15	chr1	115876934	115889042	nc_PIF		Trans-interchromosomal	2	2	1
TMEM230	ENSG00000089063.15	chr4	29909673	29910448	nc_PIF		Trans-interchromosomal	2	2	2
TMEM230	ENSG00000089063.15	chr6	42382785	42383588	nc_PIF		Trans-interchromosomal	2	2	1
TMEM230	ENSG00000089063.15	chr8	74093028	74095234	nc_PIF		Trans-interchromosomal	2	2	2
TMEM230	ENSG00000089063.15	chr16	11156620	11157524	eo_PIF		Trans-interchromosomal	2	2	1
TMEM230	ENSG00000089063.15	chr20	3624280	3630318	eo_PIF	1482785.0	Trans-intrachromosomal	2	2	2
TMEM230	ENSG00000089063.15	chr20	3958092	3959135	nc_PIF	1153968.0	Trans-intrachromosomal	2	2	2
TMEM230	ENSG00000089063.15	chr20	4041329	4084003	nc_PIF	1029100.0	Trans-intrachromosomal	2	2	2
TMEM230	ENSG00000089063.15	chr20	4210789	4221012	eo_PIF	892091.0	Cis	2	2	2
TMEM230	ENSG00000089063.15	chr20	4232921	4243029	nc_PIF	870074.0	Cis	3	3	2
TMEM230	ENSG00000089063.15	chr20	4262925	4267337	nc_PIF	845766.0	Cis	3	2	1
TMEM230	ENSG00000089063.15	chr20	4304466	4304612	nc_PIF	808491.0	Cis	2	2	2
TMEM230	ENSG00000089063.15	chr20	4308518	4309547	nc_PIF	803556.0	Cis	2	2	1
TMEM230	ENSG00000089063.15	chr20	4321766	4331542	nc_PIF	781561.0	Cis	2	2	1
TMEM230	ENSG00000089063.15	chr20	4331542	4338102	nc_PIF	775001.0	Cis	2	2	2
TMEM230	ENSG00000089063.15	chr20	4359692	4365426	nc_PIF	747677.0	Cis	3	2	1
TMEM230	ENSG00000089063.15	chr20	4376107	4389318	nc_PIF	723785.0	Cis	2	2	2
TMEM230	ENSG00000089063.15	chr20	4532669	4536671	nc_PIF	576432.0	Cis	2	2	2
TMEM230	ENSG00000089063.15	chr20	4563991	4567503	nc_PIF	545600.0	Cis	2	2	1
TMEM230	ENSG00000089063.15	chr20	4595445	4605374	nc_PIF	507729.0	Cis	4	2	2
TMEM230	ENSG00000089063.15	chr20	4605374	4621359	nc_PIF	491744.0	Cis	2	2	2
TMEM230	ENSG00000089063.15	chr20	4638386	4642742	nc_PIF	470361.0	Cis	2	2	2
TMEM230	ENSG00000089063.15	chr20	4647543	4651139	nc_PIF	461964.0	Cis	3	3	2
TMEM230	ENSG00000089063.15	chr20	4662433	4669613	nc_PIF	443490.0	Cis	3	3	2
TMEM230	ENSG00000089063.15	chr20	4672824	4674384	nc_PIF	438719.0	Cis	2	2	2
TMEM230	ENSG00000089063.15	chr20	4674384	4675270	nc_PIF	437833.0	Cis	2	2	2
TMEM230	ENSG00000089063.15	chr20	4726418	4736059	eo_PIF	377044.0	Cis	5	3	2
TMEM230	ENSG00000089063.15	chr20	4736059	4736825	nc_PIF	376278.0	Cis	2	2	2
TMEM230	ENSG00000089063.15	chr20	4736825	4748991	nc_PIF	364112.0	Cis	4	3	2
TMEM230	ENSG00000089063.15	chr20	4748991	4749410	nc_PIF	363693.0	Cis	2	2	2
TMEM230	ENSG00000089063.15	chr20	4749410	4760518	nc_PIF	352585.0	Cis	2	2	1
TMEM230	ENSG00000089063.15	chr20	4760518	4762036	nc_PIF	351067.0	Cis	6	3	2
TMEM230	ENSG00000089063.15	chr20	4762036	4764199	nc_PIF	348904.0	Cis	4	3	2
TMEM230	ENSG00000089063.15	chr20	4764199	4765108	nc_PIF	347995.0	Cis	4	3	2
TMEM230	ENSG00000089063.15	chr20	4765108	4777035	nc_PIF	336068.0	Cis	3	2	1
TMEM230	ENSG00000089063.15	chr20	4777838	4782944	eo_PIF	330159.0	Cis	4	3	2
TMEM230	ENSG00000089063.15	chr20	4782944	4786285	eo_PIF	326818.0	Cis	3	2	2
TMEM230	ENSG00000089063.15	chr20	4796837	4804346	eo_PIF	308757.0	Cis	5	3	2
TMEM230	ENSG00000089063.15	chr20	4838664	4845589	nc_PIF	267514.0	Cis	2	2	1
TMEM230	ENSG00000089063.15	chr20	4845589	4849745	nc_PIF	263358.0	Cis	3	2	2
TMEM230	ENSG00000089063.15	chr20	4851154	4855914	eo_PIF	257189.0	Cis	5	3	2
TMEM230	ENSG00000089063.15	chr20	4855914	4864620	eo_PIF	248483.0	Cis	4	3	2
TMEM230	ENSG00000089063.15	chr20	4864673	4867361	nc_PIF	245742.0	Cis	3	3	2
TMEM230	ENSG00000089063.15	chr20	4867361	4873074	eo_PIF	240029.0	Cis	2	2	2
TMEM230	ENSG00000089063.15	chr20	4874762	4875265	nc_PIF	237838.0	Cis	2	2	1
TMEM230	ENSG00000089063.15	chr20	4875265	4875846	nc_PIF	237257.0	Cis	2	2	2
TMEM230	ENSG00000089063.15	chr20	4875846	4879023	nc_PIF	234080.0	Cis	2	2	2
TMEM230	ENSG00000089063.15	chr20	4879023	4880848	nc_PIF	232255.0	Cis	2	2	1
TMEM230	ENSG00000089063.15	chr20	4881892	4883396	nc_PIF	229707.0	Cis	3	3	2
TMEM230	ENSG00000089063.15	chr20	4883396	4891437	eo_PIF	221666.0	Cis	4	2	1
TMEM230	ENSG00000089063.15	chr20	4900574	4905206	eo_PIF	207897.0	Cis	3	2	2
TMEM230	ENSG00000089063.15	chr20	4905780	4907478	nc_PIF	205625.0	Cis	3	2	2
TMEM230	ENSG00000089063.15	chr20	4908540	4913367	eo_PIF	199736.0	Cis	3	2	2
TMEM230	ENSG00000089063.15	chr20	4913541	4914585	nc_PIF	198518.0	Cis	3	3	2
TMEM230	ENSG00000089063.15	chr20	4914585	4918080	nc_PIF	195023.0	Cis	7	4	2
TMEM230	ENSG00000089063.15	chr20	4919151	4922414	nc_PIF	190689.0	Cis	5	3	2
TMEM230	ENSG00000089063.15	chr20	4928926	4930356	nc_PIF	182747.0	Cis	3	2	2
TMEM230	ENSG00000089063.15	chr20	4930356	4942570	eo_PIF	170533.0	Cis	4	3	2
TMEM230	ENSG00000089063.15	chr20	4942570	4943360	nc_PIF	169743.0	Cis	6	4	2
TMEM230	ENSG00000089063.15	chr20	4948647	4952356	nc_PIF	160747.0	Cis	5	3	2
TMEM230	ENSG00000089063.15	chr20	4952356	4961458	nc_PIF	151645.0	Cis	3	2	2
TMEM230	ENSG00000089063.15	chr20	4961458	4963529	nc_PIF	149574.0	Cis	5	3	2
TMEM230	ENSG00000089063.15	chr20	4965033	4966251	nc_PIF	146852.0	Cis	4	3	2
TMEM230	ENSG00000089063.15	chr20	4966251	4969953	nc_PIF	143150.0	Cis	4	3	2
TMEM230	ENSG00000089063.15	chr20	4969953	4975228	eo_PIF	137875.0	Cis	6	4	2
TMEM230	ENSG00000089063.15	chr20	4975228	4985967	nc_PIF	127136.0	Cis	3	2	2
TMEM230	ENSG00000089063.15	chr20	4985967	4986924	nc_PIF	126179.0	Cis	4	2	2
TMEM230	ENSG00000089063.15	chr20	4986924	4990007	nc_PIF	123096.0	Cis	3	2	2
TMEM230	ENSG00000089063.15	chr20	4990007	4995089	nc_PIF	118014.0	Cis	3	3	2
TMEM230	ENSG00000089063.15	chr20	4995089	4998750	nc_PIF	114353.0	Cis	5	4	2
TMEM230	ENSG00000089063.15	chr20	5020017	5024124	nc_PIF	88979.0	Cis	4	2	2
TMEM230	ENSG00000089063.15	chr20	5024124	5032930	nc_PIF	80173.0	Cis	4	3	2
TMEM230	ENSG00000089063.15	chr20	5032930	5034727	nc_PIF	78376.0	Cis	3	2	2
TMEM230	ENSG00000089063.15	chr20	5034848	5036472	nc_PIF	76631.0	Cis	2	2	2
TMEM230	ENSG00000089063.15	chr20	5036472	5039682	nc_PIF	73421.0	Cis	2	2	1
TMEM230	ENSG00000089063.15	chr20	5039682	5040262	nc_PIF	72841.0	Cis	2	2	2
TMEM230	ENSG00000089063.15	chr20	5040262	5041822	nc_PIF	71281.0	Cis	4	3	2
TMEM230	ENSG00000089063.15	chr20	5041822	5044216	nc_PIF	68887.0	Cis	2	2	1
TMEM230	ENSG00000089063.15	chr20	5045966	5050159	nc_PIF	62944.0	Cis	3	2	2
TMEM230	ENSG00000089063.15	chr20	5050159	5057304	nc_PIF	55799.0	Cis	3	2	2
TMEM230	ENSG00000089063.15	chr20	5057304	5063631	nc_PIF	49472.0	Cis	4	3	2
TMEM230	ENSG00000089063.15	chr20	5063631	5066922	nc_PIF	46181.0	Cis	4	3	2
TMEM230	ENSG00000089063.15	chr20	5066922	5071138	eo_PIF	41965.0	Cis	3	2	2
TMEM230	ENSG00000089063.15	chr20	5071138	5095508	nc_PIF	17595.0	Cis	4	3	2
TMEM230	ENSG00000089063.15	chr20	5095508	5099327	nc_PIF	13776.0	Cis	3	3	2
TMEM230	ENSG00000089063.15	chr20	5099327	5103959	eo_PIF	9144.0	Cis	3	2	2
TMEM230	ENSG00000089063.15	chr20	5103959	5108594	eo_PIF	4509.0	Cis	7	4	2
TMEM230	ENSG00000089063.15	chr20	5115786	5116524	nc_PIF	2684.0	Cis	10	4	2
TMEM230	ENSG00000089063.15	chr20	5133895	5145075	nc_PIF	20793.0	Cis	6	2	2
TMEM230	ENSG00000089063.15	chr20	5145310	5152258	nc_PIF	32208.0	Cis	4	3	2
TMEM230	ENSG00000089063.15	chr20	5152258	5154153	nc_PIF	39156.0	Cis	2	2	2
TMEM230	ENSG00000089063.15	chr20	5154153	5156737	nc_PIF	41051.0	Cis	3	2	2
TMEM230	ENSG00000089063.15	chr20	5156737	5157968	nc_PIF	43635.0	Cis	5	3	2
TMEM230	ENSG00000089063.15	chr20	5157968	5158631	nc_PIF	44866.0	Cis	4	3	2
TMEM230	ENSG00000089063.15	chr20	5158631	5162601	nc_PIF	45529.0	Cis	4	2	1
TMEM230	ENSG00000089063.15	chr20	5162601	5166248	nc_PIF	49499.0	Cis	4	3	2
TMEM230	ENSG00000089063.15	chr20	5166248	5168906	nc_PIF	53146.0	Cis	3	3	2
TMEM230	ENSG00000089063.15	chr20	5168929	5172656	nc_PIF	55827.0	Cis	6	4	2
TMEM230	ENSG00000089063.15	chr20	5181017	5182705	eo_PIF	67915.0	Cis	5	4	2
TMEM230	ENSG00000089063.15	chr20	5182705	5187971	eo_PIF	69603.0	Cis	7	4	2
TMEM230	ENSG00000089063.15	chr20	5187971	5190054	eo_PIF	74869.0	Cis	5	3	2
TMEM230	ENSG00000089063.15	chr20	5190054	5195073	eo_PIF	76952.0	Cis	7	3	2
TMEM230	ENSG00000089063.15	chr20	5195073	5200613	eo_PIF	81971.0	Cis	4	3	2
TMEM230	ENSG00000089063.15	chr20	5200613	5204871	nc_PIF	87511.0	Cis	3	2	2
TMEM230	ENSG00000089063.15	chr20	5204871	5207514	nc_PIF	91769.0	Cis	6	4	2
TMEM230	ENSG00000089063.15	chr20	5207514	5208357	nc_PIF	94412.0	Cis	3	3	2
TMEM230	ENSG00000089063.15	chr20	5208357	5210622	nc_PIF	95255.0	Cis	2	2	1
TMEM230	ENSG00000089063.15	chr20	5210622	5211713	nc_PIF	97520.0	Cis	3	2	1
TMEM230	ENSG00000089063.15	chr20	5211815	5218359	nc_PIF	98713.0	Cis	2	2	2
TMEM230	ENSG00000089063.15	chr20	5219873	5234234	nc_PIF	106771.0	Cis	5	2	2
TMEM230	ENSG00000089063.15	chr20	5234728	5238125	nc_PIF	121626.0	Cis	2	2	2
TMEM230	ENSG00000089063.15	chr20	5249578	5251002	nc_PIF	136476.0	Cis	2	2	2
TMEM230	ENSG00000089063.15	chr20	5257858	5266206	nc_PIF	144756.0	Cis	2	2	1
TMEM230	ENSG00000089063.15	chr20	5290942	5294773	nc_PIF	177840.0	Cis	2	2	2
TMEM230	ENSG00000089063.15	chr20	5294773	5297394	nc_PIF	181671.0	Cis	2	2	2
TMEM230	ENSG00000089063.15	chr20	5344868	5349929	nc_PIF	231766.0	Cis	2	2	1
TMEM230	ENSG00000089063.15	chr20	5364586	5366635	nc_PIF	251484.0	Cis	2	2	2
TMEM230	ENSG00000089063.15	chr20	5381505	5392345	nc_PIF	268403.0	Cis	2	2	2
TMEM230	ENSG00000089063.15	chr20	5441408	5443450	nc_PIF	328306.0	Cis	2	2	2
TMEM230	ENSG00000089063.15	chr20	5448109	5449699	nc_PIF	335007.0	Cis	2	2	1
TMEM230	ENSG00000089063.15	chr20	5454402	5459795	nc_PIF	341300.0	Cis	4	2	1
TMEM230	ENSG00000089063.15	chr20	5496676	5499714	nc_PIF	383574.0	Cis	2	2	2
TMEM230	ENSG00000089063.15	chr20	5499714	5501272	nc_PIF	386612.0	Cis	3	2	2
TMEM230	ENSG00000089063.15	chr20	5524544	5535219	nc_PIF	411442.0	Cis	2	2	2
TMEM230	ENSG00000089063.15	chr20	5535219	5543287	nc_PIF	422117.0	Cis	2	2	2
TMEM230	ENSG00000089063.15	chr20	5710754	5714464	nc_PIF	597652.0	Cis	2	2	2
TMEM230	ENSG00000089063.15	chr20	5714893	5720885	nc_PIF	601791.0	Cis	2	2	1
TMEM230	ENSG00000089063.15	chr20	5891068	5892594	nc_PIF	777966.0	Cis	2	2	1
TMEM230	ENSG00000089063.15	chr20	5935940	5938036	eo_PIF	822838.0	Cis	2	2	1
TMEM230	ENSG00000089063.15	chr20	5943006	5943864	eo_PIF	829904.0	Cis	2	2	1
TMEM230	ENSG00000089063.15	chr20	5981972	5987215	eo_PIF	868870.0	Cis	2	2	2
TMEM230	ENSG00000089063.15	chr20	6025153	6032489	eo_PIF	912051.0	Cis	2	2	2
TMEM230	ENSG00000089063.15	chr20	6034404	6039082	eo_PIF	921302.0	Cis	2	2	2
TMEM230	ENSG00000089063.15	chr20	7231997	7255049	nc_PIF	2118895.0	Trans-intrachromosomal	2	2	2
TMEM230	ENSG00000089063.15	chr20	8271720	8273476	nc_PIF	3158618.0	Trans-intrachromosomal	2	2	1
TMEM230	ENSG00000089063.15	chr20	9121083	9128285	nc_PIF	4007981.0	Trans-intrachromosomal	2	2	2
TMEM230	ENSG00000089063.15	chr20	9186376	9193002	nc_PIF	4073274.0	Trans-intrachromosomal	2	2	2
TMEM230	ENSG00000089063.15	chr20	10150555	10152956	nc_PIF	5037453.0	Trans-intrachromosomal	2	2	1
TMEM230	ENSG00000089063.15	chr20	15025295	15026146	nc_PIF	9912193.0	Trans-intrachromosomal	2	2	1
TMEM230	ENSG00000089063.15	chr20	23289855	23293540	nc_PIF	18176753.0	Trans-intrachromosomal	2	2	1
TMEM230	ENSG00000089063.15	chr20	31353071	31355705	nc_PIF	26239969.0	Trans-intrachromosomal	2	2	1
TMEM230	ENSG00000089063.15	chr20	31688847	31697276	nc_PIF	26575745.0	Trans-intrachromosomal	2	2	2
TMEM230	ENSG00000089063.15	chr20	31766254	31770615	eo_PIF	26653152.0	Trans-intrachromosomal	2	2	1
TMEM230	ENSG00000089063.15	chr20	44683314	44692681	nc_PIF	39570212.0	Trans-intrachromosomal	2	2	1
TMEM231	ENSG00000205084.12	chr16	56773006	56777391	nc_PIF	18778898.0	Trans-intrachromosomal	2	2	2
TMEM231	ENSG00000205084.12	chr16	65052628	65056920	eo_PIF	10499369.0	Trans-intrachromosomal	2	2	1
TMEM231	ENSG00000205084.12	chr16	65271668	65280112	nc_PIF	10276177.0	Trans-intrachromosomal	2	2	1
TMEM231	ENSG00000205084.12	chr16	74101610	74108757	nc_PIF	1447532.0	Trans-intrachromosomal	2	2	1
TMEM231	ENSG00000205084.12	chr16	74446534	74456122	eo_PIF	1100167.0	Trans-intrachromosomal	2	2	2
TMEM231	ENSG00000205084.12	chr16	74562781	74564724	eo_PIF	991565.0	Cis	2	2	2
TMEM231	ENSG00000205084.12	chr16	75175452	75180683	nc_PIF	375606.0	Cis	2	2	2
TMEM231	ENSG00000205084.12	chr16	75228424	75231018	eo_PIF	325271.0	Cis	2	2	2
TMEM231	ENSG00000205084.12	chr16	75231018	75235276	eo_PIF	321013.0	Cis	3	3	2
TMEM231	ENSG00000205084.12	chr16	75240462	75240989	nc_PIF	315300.0	Cis	2	2	1
TMEM231	ENSG00000205084.12	chr16	75290474	75305708	eo_PIF	250581.0	Cis	2	2	2
TMEM231	ENSG00000205084.12	chr16	75340808	75343656	nc_PIF	212633.0	Cis	2	2	2
TMEM231	ENSG00000205084.12	chr16	75348637	75351153	nc_PIF	205136.0	Cis	2	2	1
TMEM231	ENSG00000205084.12	chr16	75371532	75373433	eo_PIF	182856.0	Cis	2	2	2
TMEM231	ENSG00000205084.12	chr16	75377517	75380609	nc_PIF	175680.0	Cis	3	3	2
TMEM231	ENSG00000205084.12	chr16	75395232	75397935	nc_PIF	158354.0	Cis	3	2	2
TMEM231	ENSG00000205084.12	chr16	75397935	75404714	nc_PIF	151575.0	Cis	3	3	2
TMEM231	ENSG00000205084.12	chr16	75414769	75421289	eo_PIF	135000.0	Cis	2	2	2
TMEM231	ENSG00000205084.12	chr16	75421289	75430788	nc_PIF	125501.0	Cis	3	2	2
TMEM231	ENSG00000205084.12	chr16	75441148	75442910	nc_PIF	113379.0	Cis	2	2	2
TMEM231	ENSG00000205084.12	chr16	75442910	75449832	eo_PIF	106457.0	Cis	4	2	2
TMEM231	ENSG00000205084.12	chr16	75456174	75457720	nc_PIF	98569.0	Cis	2	2	2
TMEM231	ENSG00000205084.12	chr16	75468963	75470406	nc_PIF	85883.0	Cis	3	2	2
TMEM231	ENSG00000205084.12	chr16	75475836	75477196	eo_PIF	79093.0	Cis	3	3	2
TMEM231	ENSG00000205084.12	chr16	75477196	75483187	eo_PIF	73102.0	Cis	3	2	1
TMEM231	ENSG00000205084.12	chr16	75494149	75494944	eo_PIF	61345.0	Cis	3	3	2
TMEM231	ENSG00000205084.12	chr16	75497446	75503811	nc_PIF	52478.0	Cis	6	3	2
TMEM231	ENSG00000205084.12	chr16	75503811	75514213	nc_PIF	42076.0	Cis	4	3	2
TMEM231	ENSG00000205084.12	chr16	75516490	75520125	nc_PIF	36164.0	Cis	5	3	2
TMEM231	ENSG00000205084.12	chr16	75520125	75535131	eo_PIF	21158.0	Cis	4	3	2
TMEM231	ENSG00000205084.12	chr16	75560475	75562572	nc_PIF	4187.0	Cis	8	4	2
TMEM231	ENSG00000205084.12	chr16	75567784	75573805	eo_PIF	11496.0	Cis	5	3	2
TMEM231	ENSG00000205084.12	chr16	75573805	75576228	eo_PIF	17517.0	Cis	5	3	2
TMEM231	ENSG00000205084.12	chr16	75576228	75582711	eo_PIF	19940.0	Cis	3	3	2
TMEM231	ENSG00000205084.12	chr16	75582711	75584315	nc_PIF	26423.0	Cis	5	3	2
TMEM231	ENSG00000205084.12	chr16	75584315	75586128	nc_PIF	28027.0	Cis	2	2	1
TMEM231	ENSG00000205084.12	chr16	75593866	75594353	nc_PIF	37578.0	Cis	3	3	2
TMEM231	ENSG00000205084.12	chr16	75601965	75603007	eo_PIF	45677.0	Cis	2	2	2
TMEM231	ENSG00000205084.12	chr16	75603007	75603519	eo_PIF	46719.0	Cis	4	2	2
TMEM231	ENSG00000205084.12	chr16	75603519	75606229	nc_PIF	47231.0	Cis	3	2	1
TMEM231	ENSG00000205084.12	chr16	75606229	75609359	eo_PIF	49941.0	Cis	2	2	1
TMEM231	ENSG00000205084.12	chr16	75609359	75616426	eo_PIF	53071.0	Cis	4	3	2
TMEM231	ENSG00000205084.12	chr16	75616426	75619604	eo_PIF	60138.0	Cis	4	3	2
TMEM231	ENSG00000205084.12	chr16	75619604	75621847	eo_PIF	63316.0	Cis	3	2	2
TMEM231	ENSG00000205084.12	chr16	75630506	75633146	eo_PIF	74218.0	Cis	2	2	2
TMEM231	ENSG00000205084.12	chr16	75641520	75641923	eo_PIF	85232.0	Cis	3	3	2
TMEM231	ENSG00000205084.12	chr16	75676219	75678574	eo_PIF	119931.0	Cis	2	2	2
TMEM231	ENSG00000205084.12	chr16	75740351	75744854	nc_PIF	184063.0	Cis	2	2	2
TMEM231	ENSG00000205084.12	chr16	75752529	75756966	nc_PIF	196241.0	Cis	2	2	1
TMEM231	ENSG00000205084.12	chr16	75756966	75757898	nc_PIF	200678.0	Cis	2	2	2
TMEM231	ENSG00000205084.12	chr16	75757898	75766706	eo_PIF	201610.0	Cis	4	2	1
TMEM231	ENSG00000205084.12	chr16	75766706	75769106	nc_PIF	210418.0	Cis	2	2	1
TMEM231	ENSG00000205084.12	chr16	75788186	75789849	nc_PIF	231898.0	Cis	3	2	2
TMEM231	ENSG00000205084.12	chr16	75789849	75793827	nc_PIF	233561.0	Cis	2	2	1
TMEM231	ENSG00000205084.12	chr16	75880284	75884255	nc_PIF	323996.0	Cis	3	2	2
TMEM231	ENSG00000205084.12	chr16	75973162	75978994	nc_PIF	416874.0	Cis	2	2	2
TMEM231	ENSG00000205084.12	chr16	76026537	76030969	nc_PIF	470249.0	Cis	2	2	2
TMEM231	ENSG00000205084.12	chr16	76264841	76274678	nc_PIF	708553.0	Cis	2	2	2
TMEM231	ENSG00000205084.12	chr16	76425664	76427728	eo_PIF	869376.0	Cis	2	2	2
TMEM231	ENSG00000205084.12	chr16	76472856	76479829	eo_PIF	916568.0	Cis	2	2	2
TMEM231	ENSG00000205084.12	chr16	76626739	76629163	nc_PIF	1070451.0	Trans-intrachromosomal	2	2	1
TMEM231	ENSG00000205084.12	chr16	76808680	76813001	nc_PIF	1252392.0	Trans-intrachromosomal	3	3	2
TMEM231	ENSG00000205084.12	chr16	76816284	76819733	nc_PIF	1259996.0	Trans-intrachromosomal	2	2	2
TMEM231	ENSG00000205084.12	chr16	76822929	76827144	nc_PIF	1266641.0	Trans-intrachromosomal	2	2	2
TMEM231	ENSG00000205084.12	chr16	77057717	77058313	nc_PIF	1501429.0	Trans-intrachromosomal	2	2	2
TMEM231	ENSG00000205084.12	chr16	77068347	77070965	nc_PIF	1512059.0	Trans-intrachromosomal	2	2	2
TMEM231	ENSG00000205084.12	chr16	77486415	77492389	nc_PIF	1930127.0	Trans-intrachromosomal	2	2	2
TMEM231	ENSG00000205084.12	chr16	77582486	77585033	nc_PIF	2026198.0	Trans-intrachromosomal	2	2	2
TMEM231	ENSG00000205084.12	chr16	78071806	78076223	nc_PIF	2515518.0	Trans-intrachromosomal	2	2	1
TMEM231	ENSG00000205084.12	chr16	83182538	83186749	nc_PIF	7626250.0	Trans-intrachromosomal	2	2	1
TMEM231	ENSG00000205084.12	chr16	84374913	84387008	nc_PIF	8818625.0	Trans-intrachromosomal	2	2	2
TMEM232	ENSG00000186952.15	chr5	107318407	107319210	nc_PIF	3419746.0	Trans-intrachromosomal	2	2	2
TMEM232	ENSG00000186952.15	chr5	108236883	108249553	nc_PIF	2489403.0	Trans-intrachromosomal	2	2	2
TMEM232	ENSG00000186952.15	chr5	108500202	108501590	nc_PIF	2237366.0	Trans-intrachromosomal	2	2	2
TMEM232	ENSG00000186952.15	chr5	108635163	108637384	nc_PIF	2101572.0	Trans-intrachromosomal	2	2	1
TMEM232	ENSG00000186952.15	chr5	108643820	108647917	nc_PIF	2091039.0	Trans-intrachromosomal	2	2	2
TMEM232	ENSG00000186952.15	chr5	108775819	108790589	eo_PIF	1948367.0	Trans-intrachromosomal	3	2	2
TMEM232	ENSG00000186952.15	chr5	108869334	108874216	eo_PIF	1864740.0	Trans-intrachromosomal	2	2	2
TMEM232	ENSG00000186952.15	chr5	109060345	109065542	nc_PIF	1673414.0	Trans-intrachromosomal	2	2	2
TMEM232	ENSG00000186952.15	chr5	109073932	109079990	nc_PIF	1658966.0	Trans-intrachromosomal	2	2	1
TMEM232	ENSG00000186952.15	chr5	109352058	109364763	eo_PIF	1374193.0	Trans-intrachromosomal	2	2	2
TMEM232	ENSG00000186952.15	chr5	109365002	109365988	nc_PIF	1372968.0	Trans-intrachromosomal	2	2	1
TMEM232	ENSG00000186952.15	chr5	109483034	109492079	nc_PIF	1246877.0	Trans-intrachromosomal	2	2	1
TMEM232	ENSG00000186952.15	chr5	109578270	109586025	nc_PIF	1152931.0	Trans-intrachromosomal	2	2	1
TMEM232	ENSG00000186952.15	chr5	109655987	109660336	nc_PIF	1078620.0	Trans-intrachromosomal	3	3	2
TMEM232	ENSG00000186952.15	chr5	109705578	109717383	eo_PIF	1021573.0	Trans-intrachromosomal	2	2	1
TMEM232	ENSG00000186952.15	chr5	109741751	109744321	nc_PIF	994635.0	Cis	2	2	1
TMEM232	ENSG00000186952.15	chr5	109783487	109788720	eo_PIF	950236.0	Cis	2	2	2
TMEM232	ENSG00000186952.15	chr5	109861049	109865541	eo_PIF	873415.0	Cis	2	2	2
TMEM232	ENSG00000186952.15	chr5	109866471	109874683	eo_PIF	864273.0	Cis	2	2	1
TMEM232	ENSG00000186952.15	chr5	109880886	109885061	nc_PIF	853895.0	Cis	2	2	2
TMEM232	ENSG00000186952.15	chr5	109891106	109894645	nc_PIF	844311.0	Cis	2	2	2
TMEM232	ENSG00000186952.15	chr5	110008456	110010425	nc_PIF	728531.0	Cis	2	2	2
TMEM232	ENSG00000186952.15	chr5	110110474	110117882	nc_PIF	621074.0	Cis	2	2	1
TMEM232	ENSG00000186952.15	chr5	110124670	110126282	nc_PIF	612674.0	Cis	2	2	2
TMEM232	ENSG00000186952.15	chr5	110137299	110154490	nc_PIF	584466.0	Cis	2	2	2
TMEM232	ENSG00000186952.15	chr5	110195339	110198302	nc_PIF	540654.0	Cis	2	2	2
TMEM232	ENSG00000186952.15	chr5	110363085	110365370	nc_PIF	373586.0	Cis	3	2	2
TMEM232	ENSG00000186952.15	chr5	110376319	110380018	nc_PIF	358938.0	Cis	2	2	2
TMEM232	ENSG00000186952.15	chr5	110455878	110458736	nc_PIF	280220.0	Cis	2	2	2
TMEM232	ENSG00000186952.15	chr5	110458736	110461434	nc_PIF	277522.0	Cis	2	2	2
TMEM232	ENSG00000186952.15	chr5	110464394	110467461	nc_PIF	271495.0	Cis	2	2	2
TMEM232	ENSG00000186952.15	chr5	110468982	110480106	nc_PIF	258850.0	Cis	2	2	1
TMEM232	ENSG00000186952.15	chr5	110480210	110488704	nc_PIF	250252.0	Cis	2	2	1
TMEM232	ENSG00000186952.15	chr5	110489573	110500879	nc_PIF	238077.0	Cis	2	2	2
TMEM232	ENSG00000186952.15	chr5	110552676	110562657	nc_PIF	176299.0	Cis	3	2	2
TMEM232	ENSG00000186952.15	chr5	110562657	110567565	nc_PIF	171391.0	Cis	2	2	2
TMEM232	ENSG00000186952.15	chr5	110571372	110574154	nc_PIF	164802.0	Cis	2	2	2
TMEM232	ENSG00000186952.15	chr5	110587308	110590212	nc_PIF	148744.0	Cis	2	2	1
TMEM232	ENSG00000186952.15	chr5	110607931	110612685	eo_PIF	126271.0	Cis	2	2	2
TMEM232	ENSG00000186952.15	chr5	110612685	110617472	nc_PIF	121484.0	Cis	4	2	2
TMEM232	ENSG00000186952.15	chr5	110623991	110626638	eo_PIF	112318.0	Cis	3	3	2
TMEM232	ENSG00000186952.15	chr5	110631723	110637394	nc_PIF	101562.0	Cis	3	3	2
TMEM232	ENSG00000186952.15	chr5	110637394	110640484	eo_PIF	98472.0	Cis	5	3	2
TMEM232	ENSG00000186952.15	chr5	110640708	110642102	eo_PIF	96854.0	Cis	2	2	2
TMEM232	ENSG00000186952.15	chr5	110644629	110649794	nc_PIF	89162.0	Cis	2	2	2
TMEM232	ENSG00000186952.15	chr5	110649794	110653449	nc_PIF	85507.0	Cis	2	2	2
TMEM232	ENSG00000186952.15	chr5	110653449	110657543	nc_PIF	81413.0	Cis	2	2	2
TMEM232	ENSG00000186952.15	chr5	110669770	110672116	nc_PIF	66840.0	Cis	2	2	2
TMEM232	ENSG00000186952.15	chr5	110672116	110672784	nc_PIF	66172.0	Cis	2	2	2
TMEM232	ENSG00000186952.15	chr5	110675363	110679082	nc_PIF	59874.0	Cis	2	2	2
TMEM232	ENSG00000186952.15	chr5	110679082	110684128	nc_PIF	54828.0	Cis	3	2	1
TMEM232	ENSG00000186952.15	chr5	110684128	110688346	nc_PIF	50610.0	Cis	3	3	2
TMEM232	ENSG00000186952.15	chr5	110688346	110691170	nc_PIF	47786.0	Cis	2	2	2
TMEM232	ENSG00000186952.15	chr5	110691170	110692803	nc_PIF	46153.0	Cis	2	2	2
TMEM232	ENSG00000186952.15	chr5	110712267	110713682	nc_PIF	25274.0	Cis	3	2	1
TMEM232	ENSG00000186952.15	chr5	110713682	110715516	nc_PIF	23440.0	Cis	4	2	2
TMEM232	ENSG00000186952.15	chr5	110715516	110716419	nc_PIF	22537.0	Cis	4	3	2
TMEM232	ENSG00000186952.15	chr5	110716419	110719701	nc_PIF	19255.0	Cis	4	3	2
TMEM232	ENSG00000186952.15	chr5	110719701	110720467	nc_PIF	18489.0	Cis	4	2	2
TMEM232	ENSG00000186952.15	chr5	110720467	110720760	eo_PIF	18196.0	Cis	2	2	2
TMEM232	ENSG00000186952.15	chr5	110720760	110721326	eo_PIF	17630.0	Cis	3	2	2
TMEM232	ENSG00000186952.15	chr5	110722615	110723759	nc_PIF	15197.0	Cis	5	4	2
TMEM232	ENSG00000186952.15	chr5	110723790	110725182	nc_PIF	13774.0	Cis	5	3	2
TMEM232	ENSG00000186952.15	chr5	110725182	110726374	eo_PIF	12582.0	Cis	7	4	2
TMEM232	ENSG00000186952.15	chr5	110741007	110741716	eo_PIF	2052.0	Cis	6	4	2
TMEM232	ENSG00000186952.15	chr5	110741716	110742904	eo_PIF	2761.0	Cis	3	2	2
TMEM232	ENSG00000186952.15	chr5	110743064	110749400	eo_PIF	4109.0	Cis	3	2	2
TMEM232	ENSG00000186952.15	chr5	110749400	110750119	nc_PIF	10445.0	Cis	5	4	2
TMEM232	ENSG00000186952.15	chr5	110753597	110765579	eo_PIF	14642.0	Cis	5	3	2
TMEM232	ENSG00000186952.15	chr5	110765579	110768595	nc_PIF	26624.0	Cis	4	3	2
TMEM232	ENSG00000186952.15	chr5	110768595	110772530	nc_PIF	29640.0	Cis	2	2	2
TMEM232	ENSG00000186952.15	chr5	110782325	110789830	nc_PIF	43370.0	Cis	2	2	2
TMEM232	ENSG00000186952.15	chr5	110790655	110799250	nc_PIF	51700.0	Cis	2	2	1
TMEM232	ENSG00000186952.15	chr5	110800546	110802670	nc_PIF	61591.0	Cis	2	2	2
TMEM232	ENSG00000186952.15	chr5	110818161	110831753	nc_PIF	79206.0	Cis	2	2	2
TMEM232	ENSG00000186952.15	chr5	110833279	110837846	nc_PIF	94324.0	Cis	4	2	2
TMEM232	ENSG00000186952.15	chr5	110840205	110846916	nc_PIF	101250.0	Cis	4	2	2
TMEM232	ENSG00000186952.15	chr5	110864659	110876574	nc_PIF	125704.0	Cis	2	2	2
TMEM232	ENSG00000186952.15	chr5	110882353	110885296	nc_PIF	143398.0	Cis	3	2	1
TMEM232	ENSG00000186952.15	chr5	110885790	110889408	nc_PIF	146835.0	Cis	3	3	2
TMEM232	ENSG00000186952.15	chr5	110904829	110910156	nc_PIF	165874.0	Cis	2	2	2
TMEM232	ENSG00000186952.15	chr5	110910156	110912697	nc_PIF	171201.0	Cis	2	2	2
TMEM232	ENSG00000186952.15	chr5	110912697	110913623	nc_PIF	173742.0	Cis	3	3	2
TMEM232	ENSG00000186952.15	chr5	110915373	110917362	nc_PIF	176418.0	Cis	4	3	2
TMEM232	ENSG00000186952.15	chr5	110917362	110917777	nc_PIF	178407.0	Cis	2	2	2
TMEM232	ENSG00000186952.15	chr5	110917777	110922397	nc_PIF	178822.0	Cis	2	2	2
TMEM232	ENSG00000186952.15	chr5	110922397	110927116	nc_PIF	183442.0	Cis	2	2	2
TMEM232	ENSG00000186952.15	chr5	110935865	110945876	nc_PIF	196910.0	Cis	2	2	2
TMEM232	ENSG00000186952.15	chr5	110960960	110962201	nc_PIF	222005.0	Cis	3	3	2
TMEM232	ENSG00000186952.15	chr5	110962952	110967009	nc_PIF	223997.0	Cis	2	2	1
TMEM232	ENSG00000186952.15	chr5	110994778	111001627	nc_PIF	255823.0	Cis	2	2	1
TMEM232	ENSG00000186952.15	chr5	111002330	111004295	nc_PIF	263375.0	Cis	2	2	2
TMEM232	ENSG00000186952.15	chr5	111004295	111007181	nc_PIF	265340.0	Cis	2	2	2
TMEM232	ENSG00000186952.15	chr5	111012757	111019813	nc_PIF	273802.0	Cis	4	4	2
TMEM232	ENSG00000186952.15	chr5	111044358	111046323	nc_PIF	305403.0	Cis	2	2	2
TMEM232	ENSG00000186952.15	chr5	111053101	111054471	nc_PIF	314146.0	Cis	2	2	2
TMEM232	ENSG00000186952.15	chr5	111056708	111058371	nc_PIF	317753.0	Cis	3	2	1
TMEM232	ENSG00000186952.15	chr5	111058371	111062584	nc_PIF	319416.0	Cis	2	2	2
TMEM232	ENSG00000186952.15	chr5	111081957	111082335	nc_PIF	343002.0	Cis	2	2	2
TMEM232	ENSG00000186952.15	chr5	111096804	111104412	eo_PIF	357849.0	Cis	2	2	1
TMEM232	ENSG00000186952.15	chr5	111105260	111108501	eo_PIF	366305.0	Cis	2	2	2
TMEM232	ENSG00000186952.15	chr5	111125669	111132354	eo_PIF	386714.0	Cis	2	2	2
TMEM232	ENSG00000186952.15	chr5	111132354	111134630	nc_PIF	393399.0	Cis	2	2	2
TMEM232	ENSG00000186952.15	chr5	111151891	111153851	nc_PIF	412936.0	Cis	2	2	2
TMEM232	ENSG00000186952.15	chr5	111153851	111172355	nc_PIF	414896.0	Cis	2	2	2
TMEM232	ENSG00000186952.15	chr5	111191839	111196674	nc_PIF	452884.0	Cis	3	3	2
TMEM232	ENSG00000186952.15	chr5	111202651	111205205	nc_PIF	463696.0	Cis	2	2	1
TMEM232	ENSG00000186952.15	chr5	111226422	111229896	nc_PIF	487467.0	Cis	2	2	2
TMEM232	ENSG00000186952.15	chr5	111237696	111239894	nc_PIF	498741.0	Cis	3	2	1
TMEM232	ENSG00000186952.15	chr5	111313566	111316149	nc_PIF	574611.0	Cis	2	2	2
TMEM232	ENSG00000186952.15	chr5	111516689	111520058	nc_PIF	777734.0	Cis	3	3	2
TMEM232	ENSG00000186952.15	chr5	111902725	111906644	nc_PIF	1163770.0	Trans-intrachromosomal	2	2	2
TMEM232	ENSG00000186952.15	chr5	111960693	111961941	nc_PIF	1221738.0	Trans-intrachromosomal	2	2	1
TMEM232	ENSG00000186952.15	chr5	111994003	112002663	eo_PIF	1255048.0	Trans-intrachromosomal	2	2	2
TMEM232	ENSG00000186952.15	chr5	112002663	112007738	nc_PIF	1263708.0	Trans-intrachromosomal	2	2	2
TMEM232	ENSG00000186952.15	chr5	112022348	112026031	nc_PIF	1283393.0	Trans-intrachromosomal	2	2	1
TMEM232	ENSG00000186952.15	chr5	112051146	112060026	nc_PIF	1312191.0	Trans-intrachromosomal	2	2	1
TMEM232	ENSG00000186952.15	chr5	112096547	112096952	nc_PIF	1357592.0	Trans-intrachromosomal	2	2	2
TMEM232	ENSG00000186952.15	chr5	112154250	112162055	eo_PIF	1415295.0	Trans-intrachromosomal	2	2	2
TMEM232	ENSG00000186952.15	chr5	112232269	112236290	eo_PIF	1493314.0	Trans-intrachromosomal	2	2	2
TMEM232	ENSG00000186952.15	chr5	112317948	112320058	nc_PIF	1578993.0	Trans-intrachromosomal	2	2	2
TMEM232	ENSG00000186952.15	chr5	112437832	112439751	nc_PIF	1698877.0	Trans-intrachromosomal	2	2	1
TMEM232	ENSG00000186952.15	chr5	112667494	112670731	nc_PIF	1928539.0	Trans-intrachromosomal	2	2	2
TMEM232	ENSG00000186952.15	chr5	112695112	112697679	nc_PIF	1956157.0	Trans-intrachromosomal	2	2	2
TMEM232	ENSG00000186952.15	chr5	112788309	112797405	eo_PIF	2049354.0	Trans-intrachromosomal	2	2	1
TMEM232	ENSG00000186952.15	chr5	115737579	115740520	nc_PIF	4998624.0	Trans-intrachromosomal	2	2	2
TMEM232	ENSG00000186952.15	chr5	115821945	115832773	eo_PIF	5082990.0	Trans-intrachromosomal	2	2	1
TMEM232	ENSG00000186952.15	chr5	116857716	116865946	nc_PIF	6118761.0	Trans-intrachromosomal	2	2	2
TMEM232	ENSG00000186952.15	chr5	118800670	118808665	nc_PIF	8061715.0	Trans-intrachromosomal	2	2	2
TMEM233	ENSG00000224982.4	chr11	5799309	5802676	nc_PIF		Trans-interchromosomal	2	2	1
TMEM233	ENSG00000224982.4	chr12	98814186	98816880	nc_PIF	20776894.0	Trans-intrachromosomal	2	2	1
TMEM233	ENSG00000224982.4	chr12	117555017	117564557	eo_PIF	2029217.0	Trans-intrachromosomal	2	2	2
TMEM233	ENSG00000224982.4	chr12	117669294	117670130	nc_PIF	1923644.0	Trans-intrachromosomal	2	2	2
