## Supplementary material for "Melanoma-specific mutation hotspots in distal, non-coding, promoter-interacting regions implicate novel candidate driver genes": Supplementary_File_1.txt (part 93 of 104)

gene_name	gene_id	fragment_chr	fragment_start	fragment_end	fragment_class	distance	interaction_type	num_interactions	num_replicates	num_cell_lines
TMEM233	ENSG00000224982.4	chr12	118121119	118128317	eo_PIF	1465457.0	Trans-intrachromosomal	3	3	2
TMEM233	ENSG00000224982.4	chr12	118164390	118168593	nc_PIF	1425181.0	Trans-intrachromosomal	2	2	1
TMEM233	ENSG00000224982.4	chr12	118683732	118685277	nc_PIF	908497.0	Cis	2	2	2
TMEM233	ENSG00000224982.4	chr12	118792284	118795487	nc_PIF	798287.0	Cis	2	2	2
TMEM233	ENSG00000224982.4	chr12	118807479	118814567	nc_PIF	779207.0	Cis	2	2	1
TMEM233	ENSG00000224982.4	chr12	118890463	118898938	nc_PIF	694836.0	Cis	2	2	1
TMEM233	ENSG00000224982.4	chr12	118961223	118962213	nc_PIF	631561.0	Cis	2	2	1
TMEM233	ENSG00000224982.4	chr12	118985054	118989802	eo_PIF	603972.0	Cis	2	2	2
TMEM233	ENSG00000224982.4	chr12	119019430	119022563	nc_PIF	571211.0	Cis	2	2	2
TMEM233	ENSG00000224982.4	chr12	119049073	119056446	nc_PIF	537328.0	Cis	2	2	2
TMEM233	ENSG00000224982.4	chr12	119056446	119059429	nc_PIF	534345.0	Cis	3	3	2
TMEM233	ENSG00000224982.4	chr12	119062465	119064667	nc_PIF	529107.0	Cis	2	2	2
TMEM233	ENSG00000224982.4	chr12	119137099	119141473	nc_PIF	452301.0	Cis	2	2	2
TMEM233	ENSG00000224982.4	chr12	119215257	119218387	nc_PIF	375387.0	Cis	2	2	1
TMEM233	ENSG00000224982.4	chr12	119218387	119222627	eo_PIF	371147.0	Cis	3	3	2
TMEM233	ENSG00000224982.4	chr12	119228422	119230767	nc_PIF	363007.0	Cis	2	2	2
TMEM233	ENSG00000224982.4	chr12	119252572	119255634	nc_PIF	338140.0	Cis	2	2	2
TMEM233	ENSG00000224982.4	chr12	119258852	119262698	nc_PIF	331076.0	Cis	2	2	1
TMEM233	ENSG00000224982.4	chr12	119263978	119269921	nc_PIF	323853.0	Cis	2	2	2
TMEM233	ENSG00000224982.4	chr12	119317302	119319506	nc_PIF	274268.0	Cis	2	2	1
TMEM233	ENSG00000224982.4	chr12	119319506	119323880	nc_PIF	269894.0	Cis	2	2	2
TMEM233	ENSG00000224982.4	chr12	119327639	119331862	nc_PIF	261912.0	Cis	2	2	1
TMEM233	ENSG00000224982.4	chr12	119369385	119373479	nc_PIF	220295.0	Cis	2	2	1
TMEM233	ENSG00000224982.4	chr12	119376174	119376561	nc_PIF	217213.0	Cis	2	2	2
TMEM233	ENSG00000224982.4	chr12	119389813	119391853	nc_PIF	201921.0	Cis	2	2	2
TMEM233	ENSG00000224982.4	chr12	119419669	119424549	nc_PIF	169225.0	Cis	2	2	2
TMEM233	ENSG00000224982.4	chr12	119429870	119445690	eo_PIF	148084.0	Cis	2	2	2
TMEM233	ENSG00000224982.4	chr12	119467895	119475763	eo_PIF	118011.0	Cis	2	2	2
TMEM233	ENSG00000224982.4	chr12	119499415	119501293	eo_PIF	92481.0	Cis	4	3	2
TMEM233	ENSG00000224982.4	chr12	119510613	119514651	nc_PIF	79123.0	Cis	2	2	2
TMEM233	ENSG00000224982.4	chr12	119521586	119522315	nc_PIF	71459.0	Cis	2	2	2
TMEM233	ENSG00000224982.4	chr12	119552716	119555422	nc_PIF	38352.0	Cis	3	2	2
TMEM233	ENSG00000224982.4	chr12	119555422	119560135	nc_PIF	33639.0	Cis	4	2	2
TMEM233	ENSG00000224982.4	chr12	119578284	119580062	nc_PIF	13712.0	Cis	3	2	2
TMEM233	ENSG00000224982.4	chr12	119580062	119584359	nc_PIF	9415.0	Cis	4	2	2
TMEM233	ENSG00000224982.4	chr12	119584359	119585289	nc_PIF	8485.0	Cis	4	4	2
TMEM233	ENSG00000224982.4	chr12	119594260	119597536	nc_PIF	487.0	Cis	7	4	2
TMEM233	ENSG00000224982.4	chr12	119597536	119598445	nc_PIF	3763.0	Cis	2	2	2
TMEM233	ENSG00000224982.4	chr12	119598787	119602944	nc_PIF	5014.0	Cis	4	2	2
TMEM233	ENSG00000224982.4	chr12	119605770	119606960	nc_PIF	11997.0	Cis	2	2	2
TMEM233	ENSG00000224982.4	chr12	119615532	119624046	nc_PIF	21759.0	Cis	3	2	2
TMEM233	ENSG00000224982.4	chr12	119624046	119627072	nc_PIF	30273.0	Cis	4	2	2
TMEM233	ENSG00000224982.4	chr12	119627072	119628948	nc_PIF	33299.0	Cis	5	3	2
TMEM233	ENSG00000224982.4	chr12	119633030	119633841	nc_PIF	39257.0	Cis	2	2	2
TMEM233	ENSG00000224982.4	chr12	119636417	119637549	nc_PIF	42644.0	Cis	3	3	2
TMEM233	ENSG00000224982.4	chr12	119637549	119648807	eo_PIF	43776.0	Cis	2	2	2
TMEM233	ENSG00000224982.4	chr12	119648807	119654667	nc_PIF	55034.0	Cis	3	3	2
TMEM233	ENSG00000224982.4	chr12	119658781	119662620	nc_PIF	65008.0	Cis	4	3	2
TMEM233	ENSG00000224982.4	chr12	119662620	119663721	nc_PIF	68847.0	Cis	2	2	2
TMEM233	ENSG00000224982.4	chr12	119675547	119680881	eo_PIF	81774.0	Cis	2	2	2
TMEM233	ENSG00000224982.4	chr12	119695943	119699806	eo_PIF	102170.0	Cis	3	2	1
TMEM233	ENSG00000224982.4	chr12	119821400	119822732	nc_PIF	227627.0	Cis	2	2	2
TMEM233	ENSG00000224982.4	chr12	119822909	119827277	eo_PIF	229136.0	Cis	2	2	1
TMEM233	ENSG00000224982.4	chr12	120036568	120037419	nc_PIF	442795.0	Cis	2	2	2
TMEM233	ENSG00000224982.4	chr12	120046009	120048035	nc_PIF	452236.0	Cis	2	2	1
TMEM234	ENSG00000160055.20	chr1	31731502	31735069	eo_PIF	487290.0	Cis	2	2	1
TMEM234	ENSG00000160055.20	chr1	31853538	31869129	nc_PIF	353230.0	Cis	2	2	2
TMEM234	ENSG00000160055.20	chr1	31992752	31996639	nc_PIF	225720.0	Cis	2	2	2
TMEM234	ENSG00000160055.20	chr1	31998696	32003486	nc_PIF	218873.0	Cis	2	2	1
TMEM234	ENSG00000160055.20	chr1	32030534	32033758	eo_PIF	188601.0	Cis	2	2	2
TMEM234	ENSG00000160055.20	chr1	32033758	32036503	nc_PIF	185856.0	Cis	2	2	2
TMEM234	ENSG00000160055.20	chr1	32059849	32061847	eo_PIF	160512.0	Cis	2	2	2
TMEM234	ENSG00000160055.20	chr1	32160577	32161680	eo_PIF	60679.0	Cis	2	2	1
TMEM234	ENSG00000160055.20	chr1	32163146	32166178	eo_PIF	56181.0	Cis	2	2	2
TMEM234	ENSG00000160055.20	chr1	32185151	32188074	eo_PIF	34285.0	Cis	3	3	2
TMEM234	ENSG00000160055.20	chr1	32228856	32235991	eo_PIF	6498.0	Cis	4	4	2
TMEM234	ENSG00000160055.20	chr1	32235991	32240290	eo_PIF	13633.0	Cis	2	2	2
TMEM234	ENSG00000160055.20	chr1	32306860	32317675	eo_PIF	84502.0	Cis	3	3	2
TMEM234	ENSG00000160055.20	chr1	32321805	32323323	nc_PIF	99447.0	Cis	2	2	1
TMEM234	ENSG00000160055.20	chr1	32323739	32329025	eo_PIF	101381.0	Cis	3	3	2
TMEM234	ENSG00000160055.20	chr1	32375352	32378937	eo_PIF	152994.0	Cis	2	2	1
TMEM234	ENSG00000160055.20	chr1	32385012	32393116	eo_PIF	162654.0	Cis	2	2	1
TMEM234	ENSG00000160055.20	chr1	32405827	32406915	nc_PIF	183469.0	Cis	3	3	2
TMEM234	ENSG00000160055.20	chr1	32406915	32415209	nc_PIF	184557.0	Cis	2	2	2
TMEM234	ENSG00000160055.20	chr1	32415979	32416990	nc_PIF	193621.0	Cis	2	2	1
TMEM234	ENSG00000160055.20	chr1	32419219	32421004	nc_PIF	196861.0	Cis	2	2	1
TMEM234	ENSG00000160055.20	chr1	32426470	32432712	nc_PIF	204112.0	Cis	3	3	2
TMEM234	ENSG00000160055.20	chr1	32585647	32593744	eo_PIF	363289.0	Cis	2	2	1
TMEM235	ENSG00000204278.14	chr17	31675708	31681659	nc_PIF	46549651.0	Trans-intrachromosomal	2	2	2
TMEM235	ENSG00000204278.14	chr17	68895648	68897358	nc_PIF	9333952.0	Trans-intrachromosomal	2	2	2
TMEM235	ENSG00000204278.14	chr17	77298277	77300548	nc_PIF	930762.0	Cis	2	2	2
TMEM235	ENSG00000204278.14	chr17	77313126	77317370	nc_PIF	913940.0	Cis	2	2	1
TMEM235	ENSG00000204278.14	chr17	77333817	77340647	nc_PIF	890663.0	Cis	2	2	2
TMEM235	ENSG00000204278.14	chr17	77548100	77548821	nc_PIF	682489.0	Cis	2	2	2
TMEM235	ENSG00000204278.14	chr17	77597586	77599136	nc_PIF	632174.0	Cis	4	3	2
TMEM235	ENSG00000204278.14	chr17	77601304	77610635	nc_PIF	620675.0	Cis	2	2	2
TMEM235	ENSG00000204278.14	chr17	77715596	77718054	nc_PIF	513256.0	Cis	2	2	2
TMEM235	ENSG00000204278.14	chr17	77718054	77719788	nc_PIF	511522.0	Cis	2	2	2
TMEM235	ENSG00000204278.14	chr17	77730127	77731457	nc_PIF	499853.0	Cis	3	3	2
TMEM235	ENSG00000204278.14	chr17	77737994	77738596	nc_PIF	492714.0	Cis	2	2	2
TMEM235	ENSG00000204278.14	chr17	77738596	77739228	nc_PIF	492082.0	Cis	2	2	2
TMEM235	ENSG00000204278.14	chr17	77756936	77763063	nc_PIF	468247.0	Cis	2	2	1
TMEM235	ENSG00000204278.14	chr17	77763063	77764745	nc_PIF	466565.0	Cis	2	2	2
TMEM235	ENSG00000204278.14	chr17	77764745	77766508	nc_PIF	464802.0	Cis	2	2	1
TMEM235	ENSG00000204278.14	chr17	77810821	77811695	nc_PIF	419615.0	Cis	2	2	2
TMEM235	ENSG00000204278.14	chr17	77811695	77812377	nc_PIF	418933.0	Cis	2	2	1
TMEM235	ENSG00000204278.14	chr17	77836125	77862669	nc_PIF	368641.0	Cis	3	2	1
TMEM235	ENSG00000204278.14	chr17	77881616	77893902	nc_PIF	337408.0	Cis	2	2	2
TMEM235	ENSG00000204278.14	chr17	77904410	77908001	nc_PIF	323309.0	Cis	4	2	2
TMEM235	ENSG00000204278.14	chr17	77916555	77923071	nc_PIF	308239.0	Cis	2	2	1
TMEM235	ENSG00000204278.14	chr17	77963103	77965248	nc_PIF	266062.0	Cis	2	2	2
TMEM235	ENSG00000204278.14	chr17	77981853	77989347	nc_PIF	241963.0	Cis	3	2	2
TMEM235	ENSG00000204278.14	chr17	78004706	78011629	eo_PIF	219681.0	Cis	2	2	1
TMEM235	ENSG00000204278.14	chr17	78015221	78019598	nc_PIF	211712.0	Cis	3	2	2
TMEM235	ENSG00000204278.14	chr17	78024446	78029640	nc_PIF	201670.0	Cis	2	2	2
TMEM235	ENSG00000204278.14	chr17	78037095	78037733	nc_PIF	193577.0	Cis	2	2	2
TMEM235	ENSG00000204278.14	chr17	78042085	78043815	nc_PIF	187495.0	Cis	2	2	2
TMEM235	ENSG00000204278.14	chr17	78044269	78046699	nc_PIF	184611.0	Cis	3	3	2
TMEM235	ENSG00000204278.14	chr17	78066266	78070702	eo_PIF	160608.0	Cis	3	3	2
TMEM235	ENSG00000204278.14	chr17	78074073	78085582	eo_PIF	145728.0	Cis	3	2	2
TMEM235	ENSG00000204278.14	chr17	78096957	78107692	eo_PIF	123618.0	Cis	4	2	2
TMEM235	ENSG00000204278.14	chr17	78107692	78111071	eo_PIF	120239.0	Cis	3	3	2
TMEM235	ENSG00000204278.14	chr17	78111071	78113589	eo_PIF	117721.0	Cis	3	3	2
TMEM235	ENSG00000204278.14	chr17	78142851	78151914	eo_PIF	79396.0	Cis	2	2	2
TMEM235	ENSG00000204278.14	chr17	78151914	78153564	nc_PIF	77746.0	Cis	3	2	2
TMEM235	ENSG00000204278.14	chr17	78174558	78178418	eo_PIF	52892.0	Cis	2	2	2
TMEM235	ENSG00000204278.14	chr17	78179207	78180831	nc_PIF	50479.0	Cis	3	3	2
TMEM235	ENSG00000204278.14	chr17	78196805	78198138	eo_PIF	33172.0	Cis	3	3	2
TMEM235	ENSG00000204278.14	chr17	78198138	78204041	eo_PIF	27269.0	Cis	3	3	2
TMEM235	ENSG00000204278.14	chr17	78204041	78208012	eo_PIF	23298.0	Cis	3	2	2
TMEM235	ENSG00000204278.14	chr17	78225301	78227237	eo_PIF	4073.0	Cis	6	4	2
TMEM235	ENSG00000204278.14	chr17	78236161	78247163	eo_PIF	4852.0	Cis	5	4	2
TMEM235	ENSG00000204278.14	chr17	78247163	78257039	nc_PIF	15854.0	Cis	3	3	2
TMEM235	ENSG00000204278.14	chr17	78257039	78259971	nc_PIF	25730.0	Cis	2	2	2
TMEM235	ENSG00000204278.14	chr17	78259971	78264118	nc_PIF	28662.0	Cis	4	4	2
TMEM235	ENSG00000204278.14	chr17	78264118	78269980	nc_PIF	32809.0	Cis	4	3	2
TMEM235	ENSG00000204278.14	chr17	78291834	78297704	nc_PIF	60525.0	Cis	4	4	2
TMEM235	ENSG00000204278.14	chr17	78305350	78309634	nc_PIF	74041.0	Cis	2	2	1
TMEM235	ENSG00000204278.14	chr17	78311610	78313246	nc_PIF	80301.0	Cis	3	2	1
TMEM235	ENSG00000204278.14	chr17	78313246	78316460	nc_PIF	81937.0	Cis	2	2	2
TMEM235	ENSG00000204278.14	chr17	78340240	78344714	nc_PIF	108931.0	Cis	3	2	1
TMEM235	ENSG00000204278.14	chr17	78344714	78346659	nc_PIF	113405.0	Cis	3	3	2
TMEM235	ENSG00000204278.14	chr17	78346659	78356466	nc_PIF	115350.0	Cis	4	3	2
TMEM235	ENSG00000204278.14	chr17	78392768	78403008	eo_PIF	161459.0	Cis	3	3	2
TMEM235	ENSG00000204278.14	chr17	78403008	78406469	eo_PIF	171699.0	Cis	2	2	2
TMEM235	ENSG00000204278.14	chr17	78406469	78415965	eo_PIF	175160.0	Cis	2	2	2
TMEM235	ENSG00000204278.14	chr17	78415965	78417081	nc_PIF	184656.0	Cis	3	2	1
TMEM235	ENSG00000204278.14	chr17	78421277	78425313	eo_PIF	189968.0	Cis	4	3	2
TMEM235	ENSG00000204278.14	chr17	78433212	78441540	eo_PIF	201903.0	Cis	2	2	2
TMEM235	ENSG00000204278.14	chr17	78477066	78480607	eo_PIF	245757.0	Cis	2	2	2
TMEM235	ENSG00000204278.14	chr17	78530793	78537599	eo_PIF	299484.0	Cis	2	2	2
TMEM235	ENSG00000204278.14	chr17	78583997	78593364	nc_PIF	352688.0	Cis	3	3	2
TMEM235	ENSG00000204278.14	chr17	78667800	78679703	eo_PIF	436491.0	Cis	2	2	2
TMEM235	ENSG00000204278.14	chr17	78694804	78695515	nc_PIF	463495.0	Cis	3	3	2
TMEM235	ENSG00000204278.14	chr17	78695515	78698606	eo_PIF	464206.0	Cis	2	2	2
TMEM235	ENSG00000204278.14	chr17	78729005	78731691	nc_PIF	497696.0	Cis	2	2	2
TMEM235	ENSG00000204278.14	chr17	78738925	78740894	nc_PIF	507616.0	Cis	2	2	2
TMEM235	ENSG00000204278.14	chr17	78934889	78941207	nc_PIF	703580.0	Cis	2	2	1
TMEM235	ENSG00000204278.14	chr17	78960120	78975025	eo_PIF	728811.0	Cis	2	2	1
TMEM235	ENSG00000204278.14	chr17	79060198	79065198	nc_PIF	828889.0	Cis	2	2	2
TMEM235	ENSG00000204278.14	chr17	79382221	79391363	nc_PIF	1150912.0	Trans-intrachromosomal	2	2	1
TMEM236	ENSG00000148483.9	chr10	6561990	6564959	nc_PIF	11187242.0	Trans-intrachromosomal	2	2	1
TMEM236	ENSG00000148483.9	chr10	15399217	15421208	nc_PIF	2330993.0	Trans-intrachromosomal	2	2	1
TMEM236	ENSG00000148483.9	chr10	15879862	15882220	nc_PIF	1869981.0	Trans-intrachromosomal	3	2	2
TMEM236	ENSG00000148483.9	chr10	16458668	16469440	nc_PIF	1282761.0	Trans-intrachromosomal	3	2	2
TMEM236	ENSG00000148483.9	chr10	16614660	16621670	nc_PIF	1130531.0	Trans-intrachromosomal	2	2	1
TMEM236	ENSG00000148483.9	chr10	16675983	16678120	nc_PIF	1074081.0	Trans-intrachromosomal	3	2	2
TMEM236	ENSG00000148483.9	chr10	16725133	16729152	eo_PIF	1023049.0	Trans-intrachromosomal	2	2	1
TMEM236	ENSG00000148483.9	chr10	16749534	16750341	nc_PIF	1001860.0	Trans-intrachromosomal	2	2	2
TMEM236	ENSG00000148483.9	chr10	16853838	16856527	nc_PIF	895674.0	Cis	2	2	2
TMEM236	ENSG00000148483.9	chr10	16870656	16871809	nc_PIF	880392.0	Cis	2	2	2
TMEM236	ENSG00000148483.9	chr10	16871809	16877592	eo_PIF	874609.0	Cis	3	2	1
TMEM236	ENSG00000148483.9	chr10	16877592	16883643	nc_PIF	868558.0	Cis	2	2	2
TMEM236	ENSG00000148483.9	chr10	16943935	16949419	eo_PIF	802782.0	Cis	2	2	2
TMEM236	ENSG00000148483.9	chr10	16956639	16958187	nc_PIF	794014.0	Cis	2	2	2
TMEM236	ENSG00000148483.9	chr10	17135128	17139122	eo_PIF	613079.0	Cis	2	2	1
TMEM236	ENSG00000148483.9	chr10	17184558	17191428	nc_PIF	560773.0	Cis	2	2	1
TMEM236	ENSG00000148483.9	chr10	17193455	17197014	nc_PIF	555187.0	Cis	2	2	2
TMEM236	ENSG00000148483.9	chr10	17206254	17212839	nc_PIF	539362.0	Cis	2	2	2
TMEM236	ENSG00000148483.9	chr10	17240442	17247663	nc_PIF	504538.0	Cis	2	2	2
TMEM236	ENSG00000148483.9	chr10	17291443	17294362	nc_PIF	457839.0	Cis	2	2	2
TMEM236	ENSG00000148483.9	chr10	17307595	17316271	eo_PIF	435930.0	Cis	2	2	2
TMEM236	ENSG00000148483.9	chr10	17316271	17317648	eo_PIF	434553.0	Cis	2	2	2
TMEM236	ENSG00000148483.9	chr10	17317648	17319538	eo_PIF	432663.0	Cis	2	2	1
TMEM236	ENSG00000148483.9	chr10	17335355	17340472	nc_PIF	411729.0	Cis	2	2	2
TMEM236	ENSG00000148483.9	chr10	17387678	17397994	eo_PIF	354207.0	Cis	2	2	1
TMEM236	ENSG00000148483.9	chr10	17417095	17422227	nc_PIF	329974.0	Cis	2	2	2
TMEM236	ENSG00000148483.9	chr10	17472136	17477207	nc_PIF	274994.0	Cis	3	3	2
TMEM236	ENSG00000148483.9	chr10	17480535	17482910	nc_PIF	269291.0	Cis	4	2	1
TMEM236	ENSG00000148483.9	chr10	17505528	17509341	nc_PIF	242860.0	Cis	3	3	2
TMEM236	ENSG00000148483.9	chr10	17532500	17536632	nc_PIF	215569.0	Cis	2	2	1
TMEM236	ENSG00000148483.9	chr10	17541282	17541933	nc_PIF	210268.0	Cis	2	2	2
TMEM236	ENSG00000148483.9	chr10	17541933	17544001	nc_PIF	208200.0	Cis	2	2	1
TMEM236	ENSG00000148483.9	chr10	17551223	17562850	nc_PIF	189351.0	Cis	2	2	1
TMEM236	ENSG00000148483.9	chr10	17562850	17563138	nc_PIF	189063.0	Cis	2	2	2
TMEM236	ENSG00000148483.9	chr10	17563138	17570012	nc_PIF	182189.0	Cis	2	2	2
TMEM236	ENSG00000148483.9	chr10	17570012	17571451	nc_PIF	180750.0	Cis	2	2	1
TMEM236	ENSG00000148483.9	chr10	17585752	17590061	eo_PIF	162140.0	Cis	3	3	2
TMEM236	ENSG00000148483.9	chr10	17591742	17596150	eo_PIF	156051.0	Cis	3	2	1
TMEM236	ENSG00000148483.9	chr10	17596150	17599117	eo_PIF	153084.0	Cis	4	3	2
TMEM236	ENSG00000148483.9	chr10	17620045	17621064	nc_PIF	131137.0	Cis	4	3	2
TMEM236	ENSG00000148483.9	chr10	17622046	17635284	nc_PIF	116917.0	Cis	5	4	2
TMEM236	ENSG00000148483.9	chr10	17635284	17637830	nc_PIF	114371.0	Cis	2	2	2
TMEM236	ENSG00000148483.9	chr10	17648468	17652101	nc_PIF	100100.0	Cis	2	2	2
TMEM236	ENSG00000148483.9	chr10	17658050	17670801	eo_PIF	81400.0	Cis	3	2	2
TMEM236	ENSG00000148483.9	chr10	17673036	17673712	eo_PIF	78489.0	Cis	2	2	1
TMEM236	ENSG00000148483.9	chr10	17673712	17679642	nc_PIF	72559.0	Cis	3	3	2
TMEM236	ENSG00000148483.9	chr10	17728125	17736897	nc_PIF	15304.0	Cis	4	3	2
TMEM236	ENSG00000148483.9	chr10	17736897	17738374	nc_PIF	13827.0	Cis	5	3	2
TMEM236	ENSG00000148483.9	chr10	17738374	17746787	nc_PIF	5414.0	Cis	4	3	2
TMEM236	ENSG00000148483.9	chr10	17746787	17747690	nc_PIF	4511.0	Cis	6	4	2
TMEM236	ENSG00000148483.9	chr10	17776500	17776527	nc_PIF	24300.0	Cis	4	4	2
TMEM236	ENSG00000148483.9	chr10	17776527	17780594	nc_PIF	24327.0	Cis	4	3	2
TMEM236	ENSG00000148483.9	chr10	17781314	17781900	nc_PIF	29114.0	Cis	2	2	2
TMEM236	ENSG00000148483.9	chr10	17781900	17783643	nc_PIF	29700.0	Cis	2	2	1
TMEM236	ENSG00000148483.9	chr10	17783643	17790483	nc_PIF	31443.0	Cis	3	3	2
TMEM236	ENSG00000148483.9	chr10	17790483	17793034	nc_PIF	38283.0	Cis	4	3	2
TMEM236	ENSG00000148483.9	chr10	17793034	17798236	eo_PIF	40834.0	Cis	3	2	2
TMEM236	ENSG00000148483.9	chr10	17798236	17798675	eo_PIF	46036.0	Cis	3	2	1
TMEM236	ENSG00000148483.9	chr10	17798675	17805406	eo_PIF	46475.0	Cis	2	2	2
TMEM236	ENSG00000148483.9	chr10	17882695	17886885	eo_PIF	130495.0	Cis	4	4	2
TMEM236	ENSG00000148483.9	chr10	17886885	17889412	nc_PIF	134685.0	Cis	2	2	2
TMEM236	ENSG00000148483.9	chr10	17897469	17898153	eo_PIF	145269.0	Cis	2	2	2
TMEM236	ENSG00000148483.9	chr10	17902096	17905058	eo_PIF	149896.0	Cis	3	2	2
TMEM236	ENSG00000148483.9	chr10	17924176	17925290	nc_PIF	171976.0	Cis	3	2	2
TMEM236	ENSG00000148483.9	chr10	17925290	17934357	nc_PIF	173090.0	Cis	2	2	1
TMEM236	ENSG00000148483.9	chr10	17937927	17945832	nc_PIF	185727.0	Cis	2	2	1
TMEM236	ENSG00000148483.9	chr10	17959719	17961539	nc_PIF	207519.0	Cis	2	2	2
TMEM236	ENSG00000148483.9	chr10	17979067	17983858	eo_PIF	226867.0	Cis	3	2	2
TMEM236	ENSG00000148483.9	chr10	17999677	18003361	eo_PIF	247477.0	Cis	3	3	2
TMEM236	ENSG00000148483.9	chr10	18013267	18017087	nc_PIF	261067.0	Cis	2	2	2
TMEM236	ENSG00000148483.9	chr10	18044941	18050801	nc_PIF	292741.0	Cis	2	2	2
TMEM236	ENSG00000148483.9	chr10	18083460	18086006	nc_PIF	331260.0	Cis	2	2	2
TMEM236	ENSG00000148483.9	chr10	18089793	18098662	nc_PIF	337593.0	Cis	2	2	1
TMEM236	ENSG00000148483.9	chr10	18113873	18117804	nc_PIF	361673.0	Cis	2	2	2
TMEM236	ENSG00000148483.9	chr10	18117985	18121914	nc_PIF	365785.0	Cis	3	3	2
TMEM236	ENSG00000148483.9	chr10	18167903	18168295	nc_PIF	415703.0	Cis	2	2	1
TMEM236	ENSG00000148483.9	chr10	18168295	18170795	nc_PIF	416095.0	Cis	2	2	1
TMEM236	ENSG00000148483.9	chr10	18185991	18189753	nc_PIF	433791.0	Cis	2	2	1
TMEM236	ENSG00000148483.9	chr10	18189753	18193267	nc_PIF	437553.0	Cis	2	2	1
TMEM236	ENSG00000148483.9	chr10	18198793	18203462	nc_PIF	446593.0	Cis	2	2	2
TMEM236	ENSG00000148483.9	chr10	18211056	18216649	nc_PIF	458856.0	Cis	2	2	2
TMEM236	ENSG00000148483.9	chr10	18225133	18238309	nc_PIF	472933.0	Cis	2	2	2
TMEM236	ENSG00000148483.9	chr10	18240336	18249720	nc_PIF	488136.0	Cis	3	3	2
TMEM236	ENSG00000148483.9	chr10	18265910	18271021	nc_PIF	513710.0	Cis	2	2	2
TMEM236	ENSG00000148483.9	chr10	18274387	18277546	nc_PIF	522187.0	Cis	2	2	2
TMEM236	ENSG00000148483.9	chr10	18291335	18295010	nc_PIF	539135.0	Cis	3	2	2
TMEM236	ENSG00000148483.9	chr10	18424103	18426433	nc_PIF	671903.0	Cis	2	2	2
TMEM236	ENSG00000148483.9	chr10	18474374	18475232	nc_PIF	722174.0	Cis	2	2	2
TMEM236	ENSG00000148483.9	chr10	18475232	18478666	nc_PIF	723032.0	Cis	2	2	2
TMEM236	ENSG00000148483.9	chr10	18668300	18674461	eo_PIF	916100.0	Cis	2	2	2
TMEM236	ENSG00000148483.9	chr10	21549624	21556559	eo_PIF	3797424.0	Trans-intrachromosomal	2	2	2
TMEM236	ENSG00000148483.9	chr10	23994503	24008614	eo_PIF	6242303.0	Trans-intrachromosomal	2	2	2
TMEM236	ENSG00000148483.9	chr10	26993208	27003322	eo_PIF	9241008.0	Trans-intrachromosomal	2	2	1
TMEM236	ENSG00000148483.9	chr10	36535308	36539386	nc_PIF	18783108.0	Trans-intrachromosomal	2	2	1
TMEM237	ENSG00000155755.20	chr2	200441201	200441930	nc_PIF	1201640.0	Trans-intrachromosomal	2	2	2
TMEM237	ENSG00000155755.20	chr2	200528238	200533996	eo_PIF	1109574.0	Trans-intrachromosomal	2	2	2
TMEM237	ENSG00000155755.20	chr2	200538547	200546947	eo_PIF	1096623.0	Trans-intrachromosomal	3	3	2
TMEM237	ENSG00000155755.20	chr2	200616860	200622191	eo_PIF	1021379.0	Trans-intrachromosomal	2	2	2
TMEM237	ENSG00000155755.20	chr2	200631827	200632410	nc_PIF	1011160.0	Trans-intrachromosomal	2	2	2
TMEM237	ENSG00000155755.20	chr2	200707400	200723626	nc_PIF	919944.0	Cis	2	2	1
TMEM237	ENSG00000155755.20	chr2	200729413	200732494	nc_PIF	911076.0	Cis	3	3	2
TMEM237	ENSG00000155755.20	chr2	200818427	200822073	eo_PIF	821497.0	Cis	2	2	2
TMEM237	ENSG00000155755.20	chr2	200822073	200824634	eo_PIF	818936.0	Cis	2	2	2
TMEM237	ENSG00000155755.20	chr2	200824634	200832604	eo_PIF	810966.0	Cis	2	2	2
TMEM237	ENSG00000155755.20	chr2	200857414	200860060	eo_PIF	783510.0	Cis	2	2	1
TMEM237	ENSG00000155755.20	chr2	200978085	200981739	eo_PIF	661831.0	Cis	2	2	2
TMEM237	ENSG00000155755.20	chr2	201021991	201023668	eo_PIF	619902.0	Cis	2	2	2
TMEM237	ENSG00000155755.20	chr2	201032305	201034266	nc_PIF	609304.0	Cis	2	2	1
TMEM237	ENSG00000155755.20	chr2	201094934	201103001	nc_PIF	540569.0	Cis	2	2	1
TMEM237	ENSG00000155755.20	chr2	201103001	201110389	nc_PIF	533181.0	Cis	2	2	2
TMEM237	ENSG00000155755.20	chr2	201110389	201111077	nc_PIF	532493.0	Cis	2	2	2
TMEM237	ENSG00000155755.20	chr2	201160325	201176069	eo_PIF	467501.0	Cis	2	2	2
TMEM237	ENSG00000155755.20	chr2	201185844	201186311	eo_PIF	457259.0	Cis	2	2	2
TMEM237	ENSG00000155755.20	chr2	201202413	201203863	eo_PIF	439707.0	Cis	2	2	1
TMEM237	ENSG00000155755.20	chr2	201221645	201223258	eo_PIF	420312.0	Cis	2	2	1
TMEM237	ENSG00000155755.20	chr2	201223258	201227288	nc_PIF	416282.0	Cis	5	3	2
TMEM237	ENSG00000155755.20	chr2	201266916	201267494	nc_PIF	376076.0	Cis	2	2	2
TMEM237	ENSG00000155755.20	chr2	201267494	201269952	eo_PIF	373618.0	Cis	3	2	1
TMEM237	ENSG00000155755.20	chr2	201277233	201280437	nc_PIF	363133.0	Cis	3	3	2
TMEM237	ENSG00000155755.20	chr2	201280437	201287367	eo_PIF	356203.0	Cis	3	3	2
TMEM237	ENSG00000155755.20	chr2	201294310	201298268	nc_PIF	345302.0	Cis	2	2	1
TMEM237	ENSG00000155755.20	chr2	201316348	201321627	nc_PIF	321943.0	Cis	2	2	1
TMEM237	ENSG00000155755.20	chr2	201330670	201337125	eo_PIF	306445.0	Cis	2	2	2
TMEM237	ENSG00000155755.20	chr2	201337125	201343957	eo_PIF	299613.0	Cis	5	3	2
TMEM237	ENSG00000155755.20	chr2	201344296	201348355	eo_PIF	295215.0	Cis	3	2	2
TMEM237	ENSG00000155755.20	chr2	201360114	201360527	nc_PIF	283043.0	Cis	3	3	2
TMEM237	ENSG00000155755.20	chr2	201362269	201364683	nc_PIF	278887.0	Cis	3	2	1
TMEM237	ENSG00000155755.20	chr2	201365525	201370410	nc_PIF	273160.0	Cis	2	2	2
TMEM237	ENSG00000155755.20	chr2	201373410	201377556	eo_PIF	266014.0	Cis	2	2	2
TMEM237	ENSG00000155755.20	chr2	201379336	201382378	eo_PIF	261192.0	Cis	4	2	2
TMEM237	ENSG00000155755.20	chr2	201389633	201390659	eo_PIF	252911.0	Cis	2	2	2
TMEM237	ENSG00000155755.20	chr2	201390836	201392503	nc_PIF	251067.0	Cis	4	2	2
TMEM237	ENSG00000155755.20	chr2	201394830	201396557	eo_PIF	247013.0	Cis	2	2	2
TMEM237	ENSG00000155755.20	chr2	201396557	201399972	eo_PIF	243598.0	Cis	2	2	1
TMEM237	ENSG00000155755.20	chr2	201399972	201400351	nc_PIF	243219.0	Cis	2	2	2
TMEM237	ENSG00000155755.20	chr2	201400351	201406673	eo_PIF	236897.0	Cis	3	3	2
TMEM237	ENSG00000155755.20	chr2	201430514	201432256	nc_PIF	211314.0	Cis	3	2	2
TMEM237	ENSG00000155755.20	chr2	201441462	201443156	nc_PIF	200414.0	Cis	4	3	2
TMEM237	ENSG00000155755.20	chr2	201443156	201444995	nc_PIF	198575.0	Cis	2	2	1
TMEM237	ENSG00000155755.20	chr2	201444995	201446855	nc_PIF	196715.0	Cis	3	2	1
TMEM237	ENSG00000155755.20	chr2	201456067	201456847	nc_PIF	186723.0	Cis	4	3	2
TMEM237	ENSG00000155755.20	chr2	201461671	201468404	nc_PIF	175166.0	Cis	5	4	2
TMEM237	ENSG00000155755.20	chr2	201468404	201470457	eo_PIF	173113.0	Cis	3	2	2
TMEM237	ENSG00000155755.20	chr2	201473066	201476307	eo_PIF	167263.0	Cis	5	4	2
TMEM237	ENSG00000155755.20	chr2	201478656	201491792	eo_PIF	151778.0	Cis	3	2	2
TMEM237	ENSG00000155755.20	chr2	201518056	201524373	nc_PIF	119197.0	Cis	4	3	2
TMEM237	ENSG00000155755.20	chr2	201524373	201526694	nc_PIF	116876.0	Cis	3	3	2
TMEM237	ENSG00000155755.20	chr2	201529773	201534940	nc_PIF	108630.0	Cis	2	2	2
TMEM237	ENSG00000155755.20	chr2	201539845	201540598	nc_PIF	102972.0	Cis	3	3	2
TMEM237	ENSG00000155755.20	chr2	201542840	201548616	eo_PIF	94954.0	Cis	3	3	2
TMEM237	ENSG00000155755.20	chr2	201548616	201552821	nc_PIF	90749.0	Cis	2	2	1
TMEM237	ENSG00000155755.20	chr2	201556081	201572777	eo_PIF	70793.0	Cis	2	2	2
TMEM237	ENSG00000155755.20	chr2	201572777	201575490	eo_PIF	68080.0	Cis	4	3	2
TMEM237	ENSG00000155755.20	chr2	201588282	201588877	nc_PIF	54693.0	Cis	4	3	2
TMEM237	ENSG00000155755.20	chr2	201588877	201592350	nc_PIF	51220.0	Cis	2	2	2
TMEM237	ENSG00000155755.20	chr2	201598439	201599879	nc_PIF	43691.0	Cis	3	2	1
TMEM237	ENSG00000155755.20	chr2	201599879	201602658	eo_PIF	40912.0	Cis	5	4	2
TMEM237	ENSG00000155755.20	chr2	201602658	201603051	nc_PIF	40519.0	Cis	2	2	2
TMEM237	ENSG00000155755.20	chr2	201603051	201604975	eo_PIF	38595.0	Cis	3	2	1
TMEM237	ENSG00000155755.20	chr2	201604975	201613916	nc_PIF	29654.0	Cis	2	2	2
TMEM237	ENSG00000155755.20	chr2	201632436	201633835	eo_PIF	9735.0	Cis	9	4	2
TMEM237	ENSG00000155755.20	chr2	201633835	201637952	eo_PIF	5618.0	Cis	6	4	2
TMEM237	ENSG00000155755.20	chr2	201637952	201638543	eo_PIF	5027.0	Cis	7	4	2
TMEM237	ENSG00000155755.20	chr2	201647242	201648365	eo_PIF	3673.0	Cis	5	4	2
TMEM237	ENSG00000155755.20	chr2	201648365	201650612	eo_PIF	4796.0	Cis	4	3	2
TMEM237	ENSG00000155755.20	chr2	201651526	201653808	nc_PIF	7957.0	Cis	3	3	2
TMEM237	ENSG00000155755.20	chr2	201653808	201656014	eo_PIF	10239.0	Cis	5	3	2
TMEM237	ENSG00000155755.20	chr2	201656014	201660051	eo_PIF	12445.0	Cis	4	2	1
TMEM237	ENSG00000155755.20	chr2	201660051	201667686	eo_PIF	16482.0	Cis	7	3	2
TMEM237	ENSG00000155755.20	chr2	201673006	201679398	eo_PIF	29437.0	Cis	3	2	2
TMEM237	ENSG00000155755.20	chr2	201679398	201682231	eo_PIF	35829.0	Cis	3	2	2
TMEM237	ENSG00000155755.20	chr2	201682231	201685878	eo_PIF	38662.0	Cis	6	2	2
TMEM237	ENSG00000155755.20	chr2	201685878	201690478	eo_PIF	42309.0	Cis	3	3	2
TMEM237	ENSG00000155755.20	chr2	201690478	201693901	eo_PIF	46909.0	Cis	4	2	2
TMEM237	ENSG00000155755.20	chr2	201693901	201696190	eo_PIF	50332.0	Cis	4	2	1
TMEM237	ENSG00000155755.20	chr2	201700894	201701508	eo_PIF	57325.0	Cis	2	2	2
TMEM237	ENSG00000155755.20	chr2	201701857	201705310	eo_PIF	58288.0	Cis	4	3	2
TMEM237	ENSG00000155755.20	chr2	201705310	201708080	eo_PIF	61741.0	Cis	5	4	2
TMEM237	ENSG00000155755.20	chr2	201709121	201714188	eo_PIF	65552.0	Cis	2	2	1
TMEM237	ENSG00000155755.20	chr2	201714466	201720056	eo_PIF	70897.0	Cis	3	3	2
TMEM237	ENSG00000155755.20	chr2	201720056	201720752	eo_PIF	76487.0	Cis	2	2	2
TMEM237	ENSG00000155755.20	chr2	201720752	201729563	eo_PIF	77183.0	Cis	4	2	1
TMEM237	ENSG00000155755.20	chr2	201729563	201731722	nc_PIF	85994.0	Cis	3	2	2
TMEM237	ENSG00000155755.20	chr2	201731722	201733294	eo_PIF	88153.0	Cis	3	2	2
TMEM237	ENSG00000155755.20	chr2	201733294	201735832	eo_PIF	89725.0	Cis	3	3	2
TMEM237	ENSG00000155755.20	chr2	201735832	201736814	nc_PIF	92263.0	Cis	3	2	2
TMEM237	ENSG00000155755.20	chr2	201736814	201738581	eo_PIF	93245.0	Cis	4	3	2
TMEM237	ENSG00000155755.20	chr2	201742562	201755708	eo_PIF	98993.0	Cis	2	2	1
TMEM237	ENSG00000155755.20	chr2	201757018	201758237	eo_PIF	113449.0	Cis	5	3	2
TMEM237	ENSG00000155755.20	chr2	201771795	201773758	eo_PIF	128226.0	Cis	2	2	2
TMEM237	ENSG00000155755.20	chr2	201773758	201777067	nc_PIF	130189.0	Cis	2	2	1
TMEM237	ENSG00000155755.20	chr2	201807378	201809143	eo_PIF	163809.0	Cis	2	2	2
TMEM237	ENSG00000155755.20	chr2	201838714	201842935	nc_PIF	195145.0	Cis	2	2	1
TMEM237	ENSG00000155755.20	chr2	201879283	201881018	eo_PIF	235714.0	Cis	2	2	2
TMEM237	ENSG00000155755.20	chr2	201919447	201926287	nc_PIF	275878.0	Cis	2	2	1
TMEM237	ENSG00000155755.20	chr2	201939578	201941333	nc_PIF	296009.0	Cis	3	3	2
TMEM237	ENSG00000155755.20	chr2	201941333	201943687	nc_PIF	297764.0	Cis	4	3	2
TMEM237	ENSG00000155755.20	chr2	201954175	201959750	nc_PIF	310606.0	Cis	3	2	1
TMEM237	ENSG00000155755.20	chr2	201960125	201964464	nc_PIF	316556.0	Cis	4	4	2
TMEM237	ENSG00000155755.20	chr2	201981336	201985162	nc_PIF	337767.0	Cis	3	2	2
TMEM237	ENSG00000155755.20	chr2	201986509	201988992	nc_PIF	342940.0	Cis	2	2	1
TMEM237	ENSG00000155755.20	chr2	202041767	202051861	nc_PIF	398198.0	Cis	3	2	2
TMEM237	ENSG00000155755.20	chr2	202067052	202070102	nc_PIF	423483.0	Cis	2	2	2
TMEM237	ENSG00000155755.20	chr2	202152590	202157960	eo_PIF	509021.0	Cis	2	2	1
TMEM237	ENSG00000155755.20	chr2	202158947	202163671	nc_PIF	515378.0	Cis	2	2	2
TMEM237	ENSG00000155755.20	chr2	202165922	202170482	nc_PIF	522353.0	Cis	2	2	1
TMEM237	ENSG00000155755.20	chr2	202170482	202173665	nc_PIF	526913.0	Cis	2	2	1
TMEM237	ENSG00000155755.20	chr2	202184430	202187117	eo_PIF	540861.0	Cis	3	3	2
TMEM237	ENSG00000155755.20	chr2	202187117	202191941	eo_PIF	543548.0	Cis	3	3	2
TMEM237	ENSG00000155755.20	chr2	202390753	202395639	nc_PIF	747184.0	Cis	2	2	1
TMEM237	ENSG00000155755.20	chr2	202399265	202415530	nc_PIF	755696.0	Cis	2	2	1
TMEM237	ENSG00000155755.20	chr2	203088543	203090476	nc_PIF	1444974.0	Trans-intrachromosomal	2	2	2
TMEM237	ENSG00000155755.20	chr2	203216626	203222775	eo_PIF	1573057.0	Trans-intrachromosomal	2	2	2
TMEM237	ENSG00000155755.20	chr2	203344151	203345079	nc_PIF	1700582.0	Trans-intrachromosomal	2	2	2
TMEM237	ENSG00000155755.20	chr2	203656292	203671322	nc_PIF	2012723.0	Trans-intrachromosomal	2	2	2
TMEM237	ENSG00000155755.20	chr2	206285639	206293351	eo_PIF	4642070.0	Trans-intrachromosomal	2	2	1
TMEM237	ENSG00000155755.20	chr2	227224314	227226847	nc_PIF	25580745.0	Trans-intrachromosomal	2	2	2
TMEM238	ENSG00000233493.4	chr19	43960197	43964355	eo_PIF	11419937.0	Trans-intrachromosomal	2	2	2
TMEM238	ENSG00000233493.4	chr19	53791164	53812720	eo_PIF	1571572.0	Trans-intrachromosomal	2	2	1
TMEM238	ENSG00000233493.4	chr19	55189665	55194583	eo_PIF	189709.0	Cis	3	3	2
TMEM238	ENSG00000233493.4	chr19	55221344	55227080	eo_PIF	157212.0	Cis	2	2	2
TMEM238	ENSG00000233493.4	chr19	55296124	55299243	nc_PIF	85049.0	Cis	2	2	1
TMEM238	ENSG00000233493.4	chr19	55341432	55345364	eo_PIF	38928.0	Cis	2	2	2
TMEM238	ENSG00000233493.4	chr19	55345364	55348876	eo_PIF	35416.0	Cis	3	3	2
TMEM238	ENSG00000233493.4	chr19	55387458	55389069	eo_PIF	3167.0	Cis	4	4	2
TMEM238	ENSG00000233493.4	chr19	55393503	55394883	nc_PIF	9212.0	Cis	2	2	2
TMEM238	ENSG00000233493.4	chr19	55394883	55401573	eo_PIF	10592.0	Cis	3	3	2
TMEM238	ENSG00000233493.4	chr19	55411258	55413666	nc_PIF	26967.0	Cis	2	2	1
TMEM238	ENSG00000233493.4	chr19	55424952	55426506	nc_PIF	40661.0	Cis	2	2	2
TMEM238	ENSG00000233493.4	chr19	55498475	55511966	eo_PIF	114184.0	Cis	2	2	2
TMEM238L	ENSG00000263429.4	chr17	9348867	9365444	nc_PIF	1438655.0	Trans-intrachromosomal	2	2	2
TMEM238L	ENSG00000263429.4	chr17	9687671	9696606	eo_PIF	1107493.0	Trans-intrachromosomal	2	2	1
TMEM238L	ENSG00000263429.4	chr17	9929352	9939324	eo_PIF	864775.0	Cis	3	3	2
TMEM238L	ENSG00000263429.4	chr17	10006740	10008679	nc_PIF	795420.0	Cis	2	2	2
TMEM238L	ENSG00000263429.4	chr17	10041269	10048559	nc_PIF	755540.0	Cis	3	3	2
TMEM238L	ENSG00000263429.4	chr17	10171985	10176167	nc_PIF	627932.0	Cis	3	2	2
TMEM238L	ENSG00000263429.4	chr17	10252013	10261344	nc_PIF	542755.0	Cis	2	2	2
TMEM238L	ENSG00000263429.4	chr17	10281115	10285111	nc_PIF	518988.0	Cis	2	2	1
TMEM238L	ENSG00000263429.4	chr17	10286196	10289970	nc_PIF	514129.0	Cis	2	2	2
TMEM238L	ENSG00000263429.4	chr17	10301835	10306046	eo_PIF	498053.0	Cis	2	2	2
TMEM238L	ENSG00000263429.4	chr17	10328243	10331906	eo_PIF	472193.0	Cis	2	2	2
TMEM238L	ENSG00000263429.4	chr17	10335906	10343840	eo_PIF	460259.0	Cis	2	2	2
TMEM238L	ENSG00000263429.4	chr17	10343840	10346948	eo_PIF	457151.0	Cis	3	2	2
TMEM238L	ENSG00000263429.4	chr17	10404288	10405370	eo_PIF	398729.0	Cis	2	2	2
TMEM238L	ENSG00000263429.4	chr17	10446944	10451827	eo_PIF	352272.0	Cis	2	2	1
TMEM238L	ENSG00000263429.4	chr17	10501771	10511790	eo_PIF	292309.0	Cis	2	2	1
TMEM238L	ENSG00000263429.4	chr17	10575905	10579236	nc_PIF	224863.0	Cis	3	3	2
TMEM238L	ENSG00000263429.4	chr17	10579236	10582428	nc_PIF	221671.0	Cis	2	2	1
TMEM238L	ENSG00000263429.4	chr17	10590198	10596617	nc_PIF	207482.0	Cis	2	2	1
TMEM238L	ENSG00000263429.4	chr17	10628442	10639106	eo_PIF	164993.0	Cis	2	2	1
TMEM238L	ENSG00000263429.4	chr17	10644405	10644646	eo_PIF	159453.0	Cis	2	2	1
TMEM238L	ENSG00000263429.4	chr17	10683840	10687157	eo_PIF	116942.0	Cis	3	3	2
TMEM238L	ENSG00000263429.4	chr17	10688393	10690214	nc_PIF	113885.0	Cis	2	2	1
TMEM238L	ENSG00000263429.4	chr17	10718547	10727777	eo_PIF	76322.0	Cis	2	2	2
TMEM238L	ENSG00000263429.4	chr17	10732654	10734328	nc_PIF	69771.0	Cis	4	2	2
TMEM238L	ENSG00000263429.4	chr17	10734328	10737547	nc_PIF	66552.0	Cis	2	2	2
TMEM238L	ENSG00000263429.4	chr17	10737547	10739402	nc_PIF	64697.0	Cis	2	2	1
TMEM238L	ENSG00000263429.4	chr17	10739402	10741485	nc_PIF	62614.0	Cis	2	2	2
TMEM238L	ENSG00000263429.4	chr17	10753492	10756332	nc_PIF	47767.0	Cis	3	3	2
TMEM238L	ENSG00000263429.4	chr17	10756332	10761681	nc_PIF	42418.0	Cis	5	4	2
TMEM238L	ENSG00000263429.4	chr17	10761681	10767099	nc_PIF	37000.0	Cis	2	2	2
TMEM238L	ENSG00000263429.4	chr17	10767099	10769882	nc_PIF	34217.0	Cis	3	2	2
TMEM238L	ENSG00000263429.4	chr17	10769882	10772137	nc_PIF	31962.0	Cis	3	2	2
TMEM238L	ENSG00000263429.4	chr17	10786637	10790149	nc_PIF	13950.0	Cis	5	4	2
TMEM238L	ENSG00000263429.4	chr17	10808553	10815317	nc_PIF	4455.0	Cis	7	4	2
TMEM238L	ENSG00000263429.4	chr17	10815317	10826633	eo_PIF	11219.0	Cis	4	3	2
TMEM238L	ENSG00000263429.4	chr17	10826633	10834154	nc_PIF	22535.0	Cis	7	4	2
TMEM238L	ENSG00000263429.4	chr17	10843513	10853611	nc_PIF	39415.0	Cis	4	4	2
TMEM238L	ENSG00000263429.4	chr17	10853611	10866720	nc_PIF	49513.0	Cis	6	4	2
TMEM238L	ENSG00000263429.4	chr17	10868534	10872155	nc_PIF	64436.0	Cis	2	2	2
TMEM238L	ENSG00000263429.4	chr17	10872155	10873357	nc_PIF	68057.0	Cis	4	3	2
TMEM238L	ENSG00000263429.4	chr17	10874835	10880290	nc_PIF	70737.0	Cis	2	2	1
TMEM238L	ENSG00000263429.4	chr17	10890675	10907939	nc_PIF	86577.0	Cis	4	3	2
TMEM238L	ENSG00000263429.4	chr17	10928229	10931170	nc_PIF	124131.0	Cis	2	2	2
TMEM238L	ENSG00000263429.4	chr17	10934066	10936644	nc_PIF	129968.0	Cis	2	2	2
TMEM238L	ENSG00000263429.4	chr17	10936644	10939686	nc_PIF	132546.0	Cis	2	2	2
TMEM238L	ENSG00000263429.4	chr17	11031999	11037724	nc_PIF	227901.0	Cis	3	2	2
TMEM238L	ENSG00000263429.4	chr17	11038082	11038569	nc_PIF	233984.0	Cis	2	2	2
TMEM238L	ENSG00000263429.4	chr17	11077160	11085509	nc_PIF	273062.0	Cis	3	2	2
TMEM238L	ENSG00000263429.4	chr17	11092634	11093151	nc_PIF	288536.0	Cis	2	2	2
TMEM238L	ENSG00000263429.4	chr17	11113442	11120964	nc_PIF	309344.0	Cis	2	2	2
TMEM238L	ENSG00000263429.4	chr17	11127056	11138344	nc_PIF	322958.0	Cis	2	2	2
TMEM238L	ENSG00000263429.4	chr17	11145705	11150239	nc_PIF	341607.0	Cis	2	2	2
TMEM238L	ENSG00000263429.4	chr17	11150239	11153994	nc_PIF	346141.0	Cis	3	2	2
TMEM238L	ENSG00000263429.4	chr17	11185046	11189993	nc_PIF	380948.0	Cis	3	2	2
TMEM238L	ENSG00000263429.4	chr17	11248180	11260120	nc_PIF	444082.0	Cis	6	3	2
TMEM238L	ENSG00000263429.4	chr17	11446454	11447729	nc_PIF	642356.0	Cis	2	2	2
TMEM238L	ENSG00000263429.4	chr17	11472232	11489689	nc_PIF	668134.0	Cis	2	2	2
TMEM238L	ENSG00000263429.4	chr17	11519058	11519957	nc_PIF	714960.0	Cis	2	2	2
TMEM238L	ENSG00000263429.4	chr17	11570280	11582484	nc_PIF	766182.0	Cis	2	2	1
TMEM238L	ENSG00000263429.4	chr17	11638249	11648755	eo_PIF	834151.0	Cis	2	2	2
TMEM238L	ENSG00000263429.4	chr17	11712871	11718551	nc_PIF	908773.0	Cis	2	2	1
TMEM238L	ENSG00000263429.4	chr17	11721327	11723636	eo_PIF	917229.0	Cis	2	2	2
TMEM238L	ENSG00000263429.4	chr17	11769973	11776566	nc_PIF	965875.0	Cis	2	2	1
TMEM238L	ENSG00000263429.4	chr17	11844754	11847125	nc_PIF	1040656.0	Trans-intrachromosomal	2	2	2
TMEM238L	ENSG00000263429.4	chr17	11949072	11956053	nc_PIF	1144974.0	Trans-intrachromosomal	3	2	1
TMEM238L	ENSG00000263429.4	chr17	12063533	12066358	nc_PIF	1259435.0	Trans-intrachromosomal	2	2	2
TMEM238L	ENSG00000263429.4	chr17	12205657	12210947	nc_PIF	1401559.0	Trans-intrachromosomal	2	2	2
TMEM238L	ENSG00000263429.4	chr17	12303167	12306944	nc_PIF	1499069.0	Trans-intrachromosomal	2	2	1
TMEM238L	ENSG00000263429.4	chr17	12374246	12379183	nc_PIF	1570148.0	Trans-intrachromosomal	2	2	2
TMEM238L	ENSG00000263429.4	chr17	12402804	12406629	nc_PIF	1598706.0	Trans-intrachromosomal	2	2	2
TMEM238L	ENSG00000263429.4	chr17	12420785	12424186	nc_PIF	1616687.0	Trans-intrachromosomal	2	2	2
TMEM238L	ENSG00000263429.4	chr17	12427324	12430471	nc_PIF	1623226.0	Trans-intrachromosomal	2	2	2
TMEM238L	ENSG00000263429.4	chr17	12739713	12744249	eo_PIF	1935615.0	Trans-intrachromosomal	2	2	1
TMEM238L	ENSG00000263429.4	chr17	13045041	13055458	nc_PIF	2240943.0	Trans-intrachromosomal	2	2	1
TMEM238L	ENSG00000263429.4	chr17	13073522	13074082	nc_PIF	2269424.0	Trans-intrachromosomal	2	2	2
TMEM238L	ENSG00000263429.4	chr17	13251131	13258440	nc_PIF	2447033.0	Trans-intrachromosomal	2	2	2
TMEM238L	ENSG00000263429.4	chr17	13685883	13688226	nc_PIF	2881785.0	Trans-intrachromosomal	3	2	2
TMEM238L	ENSG00000263429.4	chr17	13691532	13696035	nc_PIF	2887434.0	Trans-intrachromosomal	2	2	2
TMEM238L	ENSG00000263429.4	chr17	14264557	14267951	nc_PIF	3460459.0	Trans-intrachromosomal	2	2	1
TMEM238L	ENSG00000263429.4	chr17	14489401	14500125	nc_PIF	3685303.0	Trans-intrachromosomal	2	2	2
TMEM238L	ENSG00000263429.4	chr17	18877182	18883342	eo_PIF	8073084.0	Trans-intrachromosomal	2	2	1
TMEM239	ENSG00000198326.10	chr20	534457	537326	nc_PIF	2278976.0	Trans-intrachromosomal	2	2	1
TMEM239	ENSG00000198326.10	chr20	1758222	1761613	nc_PIF	1054689.0	Trans-intrachromosomal	2	2	1
TMEM239	ENSG00000198326.10	chr20	1954040	1955361	nc_PIF	860941.0	Cis	2	2	1
TMEM239	ENSG00000198326.10	chr20	2209198	2213401	nc_PIF	602901.0	Cis	2	2	2
TMEM239	ENSG00000198326.10	chr20	2321308	2327644	eo_PIF	488658.0	Cis	2	2	1
TMEM239	ENSG00000198326.10	chr20	2517848	2520964	nc_PIF	295338.0	Cis	2	2	2
TMEM239	ENSG00000198326.10	chr20	2593937	2598268	eo_PIF	218034.0	Cis	2	2	2
TMEM239	ENSG00000198326.10	chr20	2615704	2624746	eo_PIF	191556.0	Cis	3	3	2
TMEM239	ENSG00000198326.10	chr20	2624746	2638759	eo_PIF	177543.0	Cis	2	2	1
TMEM239	ENSG00000198326.10	chr20	2668347	2677401	nc_PIF	138901.0	Cis	2	2	2
TMEM239	ENSG00000198326.10	chr20	2677401	2685873	nc_PIF	130429.0	Cis	2	2	1
TMEM239	ENSG00000198326.10	chr20	2685873	2701439	eo_PIF	114863.0	Cis	2	2	2
TMEM239	ENSG00000198326.10	chr20	2708288	2710671	eo_PIF	105631.0	Cis	2	2	2
TMEM239	ENSG00000198326.10	chr20	2710671	2711863	nc_PIF	104439.0	Cis	2	2	2
TMEM239	ENSG00000198326.10	chr20	2711863	2714041	nc_PIF	102261.0	Cis	2	2	2
TMEM239	ENSG00000198326.10	chr20	2714041	2730163	nc_PIF	86139.0	Cis	2	2	2
TMEM239	ENSG00000198326.10	chr20	2747600	2757326	eo_PIF	58976.0	Cis	2	2	2
TMEM239	ENSG00000198326.10	chr20	2762654	2763812	nc_PIF	52490.0	Cis	3	3	2
TMEM239	ENSG00000198326.10	chr20	2763812	2767737	nc_PIF	48565.0	Cis	2	2	2
TMEM239	ENSG00000198326.10	chr20	2767737	2776313	nc_PIF	39989.0	Cis	3	3	2
TMEM239	ENSG00000198326.10	chr20	2780620	2789410	nc_PIF	26892.0	Cis	3	3	2
TMEM239	ENSG00000198326.10	chr20	2794959	2797424	eo_PIF	18878.0	Cis	2	2	1
TMEM239	ENSG00000198326.10	chr20	2817939	2832263	eo_PIF	1638.0	Cis	4	4	2
TMEM239	ENSG00000198326.10	chr20	2875859	2882236	nc_PIF	59558.0	Cis	2	2	1
TMEM239	ENSG00000198326.10	chr20	2882236	2887833	nc_PIF	65935.0	Cis	2	2	2
TMEM239	ENSG00000198326.10	chr20	2897715	2900565	nc_PIF	81414.0	Cis	2	2	1
TMEM239	ENSG00000198326.10	chr20	2906360	2917242	nc_PIF	90059.0	Cis	2	2	1
TMEM239	ENSG00000198326.10	chr20	2960096	2983764	eo_PIF	143795.0	Cis	2	2	1
TMEM239	ENSG00000198326.10	chr20	2990323	2996799	nc_PIF	174022.0	Cis	2	2	2
TMEM239	ENSG00000198326.10	chr20	3102113	3103556	nc_PIF	285812.0	Cis	2	2	2
TMEM239	ENSG00000198326.10	chr20	3103556	3104150	nc_PIF	287255.0	Cis	2	2	2
TMEM239	ENSG00000198326.10	chr20	3161881	3165242	eo_PIF	345580.0	Cis	2	2	1
TMEM239	ENSG00000198326.10	chr20	3342668	3358896	eo_PIF	526367.0	Cis	2	2	1
TMEM239	ENSG00000198326.10	chr20	3489839	3495412	nc_PIF	673538.0	Cis	2	2	2
TMEM240	ENSG00000205090.9	chr1	1525393	1529893	eo_PIF	10731.0	Cis	4	4	2
TMEM240	ENSG00000205090.9	chr1	1549171	1555667	nc_PIF	8548.0	Cis	2	2	2
TMEM240	ENSG00000205090.9	chr1	1555667	1557442	nc_PIF	15044.0	Cis	2	2	2
TMEM240	ENSG00000205090.9	chr1	1583567	1585036	nc_PIF	42944.0	Cis	2	2	2
TMEM240	ENSG00000205090.9	chr1	1585036	1585384	nc_PIF	44413.0	Cis	2	2	1
TMEM241	ENSG00000134490.14	chr18	12603917	12608705	nc_PIF	10829256.0	Trans-intrachromosomal	2	2	2
TMEM241	ENSG00000134490.14	chr18	21028828	21029079	eo_PIF	2408882.0	Trans-intrachromosomal	2	2	2
TMEM241	ENSG00000134490.14	chr18	21069123	21078765	eo_PIF	2359196.0	Trans-intrachromosomal	2	2	2
TMEM241	ENSG00000134490.14	chr18	21249471	21252604	nc_PIF	2185357.0	Trans-intrachromosomal	2	2	2
TMEM241	ENSG00000134490.14	chr18	21644061	21650464	nc_PIF	1787497.0	Trans-intrachromosomal	2	2	1
TMEM241	ENSG00000134490.14	chr18	21892768	21901379	nc_PIF	1536582.0	Trans-intrachromosomal	2	2	2
TMEM241	ENSG00000134490.14	chr18	22383343	22389098	nc_PIF	1048863.0	Trans-intrachromosomal	2	2	2
TMEM241	ENSG00000134490.14	chr18	22475308	22477919	nc_PIF	960042.0	Cis	2	2	2
TMEM241	ENSG00000134490.14	chr18	22612139	22615397	nc_PIF	822564.0	Cis	2	2	2
TMEM241	ENSG00000134490.14	chr18	22627092	22629371	nc_PIF	808590.0	Cis	2	2	2
TMEM241	ENSG00000134490.14	chr18	22654236	22657791	nc_PIF	780170.0	Cis	2	2	1
TMEM241	ENSG00000134490.14	chr18	22749402	22753414	nc_PIF	684547.0	Cis	2	2	2
TMEM241	ENSG00000134490.14	chr18	22771644	22773850	nc_PIF	664111.0	Cis	2	2	1
TMEM241	ENSG00000134490.14	chr18	22778029	22782093	nc_PIF	655868.0	Cis	3	2	2
TMEM241	ENSG00000134490.14	chr18	22821529	22833876	nc_PIF	604085.0	Cis	3	3	2
TMEM241	ENSG00000134490.14	chr18	22857230	22873653	nc_PIF	564308.0	Cis	2	2	2
TMEM241	ENSG00000134490.14	chr18	22873653	22880989	nc_PIF	556972.0	Cis	2	2	2
TMEM241	ENSG00000134490.14	chr18	22926730	22930543	eo_PIF	507418.0	Cis	2	2	2
TMEM241	ENSG00000134490.14	chr18	22948425	22955534	eo_PIF	482427.0	Cis	3	2	1
TMEM241	ENSG00000134490.14	chr18	22961793	22970396	eo_PIF	467565.0	Cis	2	2	2
TMEM241	ENSG00000134490.14	chr18	22993212	23001546	eo_PIF	436415.0	Cis	3	3	2
TMEM241	ENSG00000134490.14	chr18	23016795	23021000	eo_PIF	416961.0	Cis	4	2	2
TMEM241	ENSG00000134490.14	chr18	23029522	23030758	nc_PIF	407203.0	Cis	2	2	2
TMEM241	ENSG00000134490.14	chr18	23030758	23042608	nc_PIF	395353.0	Cis	2	2	1
TMEM241	ENSG00000134490.14	chr18	23042937	23057475	nc_PIF	380486.0	Cis	2	2	1
TMEM241	ENSG00000134490.14	chr18	23079167	23086561	nc_PIF	351400.0	Cis	2	2	2
TMEM241	ENSG00000134490.14	chr18	23087403	23091717	nc_PIF	346244.0	Cis	3	2	2
TMEM241	ENSG00000134490.14	chr18	23091717	23096562	nc_PIF	341399.0	Cis	3	3	2
TMEM241	ENSG00000134490.14	chr18	23106948	23110534	nc_PIF	327427.0	Cis	5	3	2
TMEM241	ENSG00000134490.14	chr18	23111776	23116797	nc_PIF	321164.0	Cis	3	3	2
TMEM241	ENSG00000134490.14	chr18	23116797	23121666	nc_PIF	316295.0	Cis	2	2	1
TMEM241	ENSG00000134490.14	chr18	23121666	23125576	nc_PIF	312385.0	Cis	2	2	1
TMEM241	ENSG00000134490.14	chr18	23127526	23130380	nc_PIF	307581.0	Cis	2	2	1
TMEM241	ENSG00000134490.14	chr18	23130655	23131810	nc_PIF	306151.0	Cis	4	3	2
TMEM241	ENSG00000134490.14	chr18	23169756	23171522	nc_PIF	266439.0	Cis	2	2	1
TMEM241	ENSG00000134490.14	chr18	23171522	23172618	nc_PIF	265343.0	Cis	3	2	2
TMEM241	ENSG00000134490.14	chr18	23179732	23181485	nc_PIF	256476.0	Cis	2	2	2
TMEM241	ENSG00000134490.14	chr18	23183285	23189828	eo_PIF	248133.0	Cis	2	2	2
TMEM241	ENSG00000134490.14	chr18	23191576	23194280	nc_PIF	243681.0	Cis	3	3	2
TMEM241	ENSG00000134490.14	chr18	23209951	23213206	nc_PIF	224755.0	Cis	2	2	1
TMEM241	ENSG00000134490.14	chr18	23213206	23214226	eo_PIF	223735.0	Cis	2	2	1
TMEM241	ENSG00000134490.14	chr18	23214226	23218236	eo_PIF	219725.0	Cis	3	2	2
TMEM241	ENSG00000134490.14	chr18	23225623	23239687	eo_PIF	198274.0	Cis	2	2	1
TMEM241	ENSG00000134490.14	chr18	23239687	23241828	nc_PIF	196133.0	Cis	2	2	2
TMEM241	ENSG00000134490.14	chr18	23241828	23242475	nc_PIF	195486.0	Cis	2	2	2
TMEM241	ENSG00000134490.14	chr18	23253748	23260598	eo_PIF	177363.0	Cis	4	2	2
TMEM241	ENSG00000134490.14	chr18	23269060	23273001	nc_PIF	164960.0	Cis	4	4	2
TMEM241	ENSG00000134490.14	chr18	23273001	23277552	nc_PIF	160409.0	Cis	3	3	2
TMEM241	ENSG00000134490.14	chr18	23280616	23284425	nc_PIF	153536.0	Cis	3	2	2
TMEM241	ENSG00000134490.14	chr18	23309818	23310566	nc_PIF	127395.0	Cis	2	2	2
TMEM241	ENSG00000134490.14	chr18	23310566	23313276	nc_PIF	124685.0	Cis	3	2	1
TMEM241	ENSG00000134490.14	chr18	23313276	23325307	nc_PIF	112654.0	Cis	2	2	2
TMEM241	ENSG00000134490.14	chr18	23327843	23330334	nc_PIF	107627.0	Cis	6	4	2
TMEM241	ENSG00000134490.14	chr18	23340824	23341714	nc_PIF	96247.0	Cis	5	4	2
TMEM241	ENSG00000134490.14	chr18	23355824	23360633	eo_PIF	77328.0	Cis	4	3	2
TMEM241	ENSG00000134490.14	chr18	23360633	23371039	eo_PIF	66922.0	Cis	3	3	2
TMEM241	ENSG00000134490.14	chr18	23380477	23381466	nc_PIF	56495.0	Cis	2	2	2
TMEM241	ENSG00000134490.14	chr18	23381466	23385419	eo_PIF	52542.0	Cis	5	3	2
TMEM241	ENSG00000134490.14	chr18	23385419	23394645	nc_PIF	43316.0	Cis	5	3	2
TMEM241	ENSG00000134490.14	chr18	23394645	23398605	nc_PIF	39356.0	Cis	4	3	2
TMEM241	ENSG00000134490.14	chr18	23398605	23403378	eo_PIF	34583.0	Cis	4	2	2
TMEM241	ENSG00000134490.14	chr18	23403378	23415361	nc_PIF	22600.0	Cis	5	3	2
TMEM241	ENSG00000134490.14	chr18	23423827	23425928	nc_PIF	12033.0	Cis	3	3	2
TMEM241	ENSG00000134490.14	chr18	23426118	23432180	eo_PIF	5781.0	Cis	4	3	2
TMEM241	ENSG00000134490.14	chr18	23432180	23434136	nc_PIF	3825.0	Cis	6	4	2
TMEM241	ENSG00000134490.14	chr18	23444032	23447784	nc_PIF	6072.0	Cis	7	4	2
TMEM241	ENSG00000134490.14	chr18	23458482	23460813	nc_PIF	20522.0	Cis	5	4	2
TMEM241	ENSG00000134490.14	chr18	23460813	23462551	nc_PIF	22853.0	Cis	3	2	2
TMEM241	ENSG00000134490.14	chr18	23462551	23469908	eo_PIF	24591.0	Cis	4	3	2
TMEM241	ENSG00000134490.14	chr18	23469908	23473161	nc_PIF	31948.0	Cis	3	2	2
TMEM241	ENSG00000134490.14	chr18	23473161	23473800	eo_PIF	35201.0	Cis	2	2	1
TMEM241	ENSG00000134490.14	chr18	23474143	23480141	eo_PIF	36183.0	Cis	3	3	2
TMEM241	ENSG00000134490.14	chr18	23481176	23484710	eo_PIF	43216.0	Cis	2	2	2
TMEM241	ENSG00000134490.14	chr18	23486972	23491261	nc_PIF	49012.0	Cis	4	3	2
TMEM241	ENSG00000134490.14	chr18	23506635	23508228	eo_PIF	68675.0	Cis	3	2	2
TMEM241	ENSG00000134490.14	chr18	23509124	23514835	eo_PIF	71164.0	Cis	2	2	2
TMEM241	ENSG00000134490.14	chr18	23516287	23520742	eo_PIF	78327.0	Cis	3	2	2
TMEM241	ENSG00000134490.14	chr18	23522235	23523141	eo_PIF	84275.0	Cis	2	2	1
TMEM241	ENSG00000134490.14	chr18	23523141	23532542	eo_PIF	85181.0	Cis	2	2	2
TMEM241	ENSG00000134490.14	chr18	23534331	23537967	eo_PIF	96371.0	Cis	5	3	2
TMEM241	ENSG00000134490.14	chr18	23538821	23540582	eo_PIF	100861.0	Cis	2	2	2
TMEM241	ENSG00000134490.14	chr18	23540644	23543021	eo_PIF	102684.0	Cis	2	2	2
TMEM241	ENSG00000134490.14	chr18	23601191	23603045	eo_PIF	163231.0	Cis	2	2	2
TMEM241	ENSG00000134490.14	chr18	23742938	23751401	eo_PIF	304978.0	Cis	2	2	2
TMEM241	ENSG00000134490.14	chr18	23787456	23794152	nc_PIF	349496.0	Cis	2	2	1
TMEM241	ENSG00000134490.14	chr18	23805627	23814418	eo_PIF	367667.0	Cis	2	2	1
TMEM241	ENSG00000134490.14	chr18	23837501	23849986	eo_PIF	399541.0	Cis	2	2	2
TMEM241	ENSG00000134490.14	chr18	23895858	23896712	nc_PIF	457898.0	Cis	2	2	1
TMEM241	ENSG00000134490.14	chr18	23911456	23915036	eo_PIF	473496.0	Cis	2	2	1
TMEM241	ENSG00000134490.14	chr18	23999566	24009688	nc_PIF	561606.0	Cis	3	2	1
TMEM241	ENSG00000134490.14	chr18	24041375	24053443	nc_PIF	603415.0	Cis	2	2	2
TMEM241	ENSG00000134490.14	chr18	24362595	24369024	eo_PIF	924635.0	Cis	2	2	2
TMEM241	ENSG00000134490.14	chr18	28139491	28145750	nc_PIF	4701531.0	Trans-intrachromosomal	2	2	2
TMEM242	ENSG00000215712.11	chr6	141761706	141763865	nc_PIF	15559736.0	Trans-intrachromosomal	2	2	1
TMEM242	ENSG00000215712.11	chr6	147042458	147047351	nc_PIF	10276250.0	Trans-intrachromosomal	2	2	2
TMEM242	ENSG00000215712.11	chr6	154493992	154495080	nc_PIF	2828521.0	Trans-intrachromosomal	2	2	2
TMEM242	ENSG00000215712.11	chr6	155050653	155055206	nc_PIF	2268395.0	Trans-intrachromosomal	2	2	2
TMEM242	ENSG00000215712.11	chr6	155615048	155620673	nc_PIF	1702928.0	Trans-intrachromosomal	2	2	1
TMEM242	ENSG00000215712.11	chr6	156184051	156189124	nc_PIF	1134477.0	Trans-intrachromosomal	3	2	2
TMEM242	ENSG00000215712.11	chr6	156415953	156417179	nc_PIF	906422.0	Cis	2	2	2
TMEM242	ENSG00000215712.11	chr6	156645980	156647903	nc_PIF	675698.0	Cis	2	2	2
TMEM242	ENSG00000215712.11	chr6	156701661	156711733	nc_PIF	611868.0	Cis	2	2	2
TMEM242	ENSG00000215712.11	chr6	156716741	156721275	nc_PIF	602326.0	Cis	2	2	2
TMEM242	ENSG00000215712.11	chr6	156745462	156753453	nc_PIF	570148.0	Cis	2	2	1
TMEM242	ENSG00000215712.11	chr6	156791711	156802318	nc_PIF	521283.0	Cis	2	2	2
TMEM242	ENSG00000215712.11	chr6	156898288	156902650	eo_PIF	420951.0	Cis	2	2	2
TMEM242	ENSG00000215712.11	chr6	156925649	156928982	nc_PIF	394619.0	Cis	2	2	2
TMEM242	ENSG00000215712.11	chr6	157052255	157056839	nc_PIF	266762.0	Cis	2	2	2
TMEM242	ENSG00000215712.11	chr6	157153627	157160075	eo_PIF	163526.0	Cis	2	2	1
TMEM242	ENSG00000215712.11	chr6	157172800	157174586	eo_PIF	149015.0	Cis	3	3	2
TMEM242	ENSG00000215712.11	chr6	157215532	157233318	nc_PIF	90283.0	Cis	2	2	2
TMEM242	ENSG00000215712.11	chr6	157233318	157238911	nc_PIF	84690.0	Cis	2	2	2
TMEM242	ENSG00000215712.11	chr6	157238911	157258491	nc_PIF	65110.0	Cis	2	2	2
TMEM242	ENSG00000215712.11	chr6	157258491	157262198	nc_PIF	61403.0	Cis	2	2	2
TMEM242	ENSG00000215712.11	chr6	157264040	157267732	nc_PIF	55869.0	Cis	2	2	2
TMEM242	ENSG00000215712.11	chr6	157267732	157278089	nc_PIF	45512.0	Cis	2	2	2
TMEM242	ENSG00000215712.11	chr6	157278089	157288717	nc_PIF	34884.0	Cis	2	2	2
TMEM242	ENSG00000215712.11	chr6	157290195	157298383	eo_PIF	25218.0	Cis	3	3	2
TMEM242	ENSG00000215712.11	chr6	157299476	157303409	nc_PIF	20192.0	Cis	2	2	2
TMEM242	ENSG00000215712.11	chr6	157303601	157305936	nc_PIF	17665.0	Cis	5	4	2
TMEM242	ENSG00000215712.11	chr6	157308150	157316206	nc_PIF	7395.0	Cis	3	2	2
TMEM242	ENSG00000215712.11	chr6	157316206	157318796	eo_PIF	4805.0	Cis	4	3	2
TMEM242	ENSG00000215712.11	chr6	157318796	157320775	eo_PIF	2826.0	Cis	6	3	2
TMEM242	ENSG00000215712.11	chr6	157320775	157321935	nc_PIF	1666.0	Cis	7	3	2
TMEM242	ENSG00000215712.11	chr6	157321935	157322477	nc_PIF	1124.0	Cis	5	4	2
TMEM242	ENSG00000215712.11	chr6	157326426	157328500	nc_PIF	2826.0	Cis	9	4	2
TMEM242	ENSG00000215712.11	chr6	157328500	157331679	nc_PIF	4900.0	Cis	5	4	2
TMEM242	ENSG00000215712.11	chr6	157331992	157337095	nc_PIF	8392.0	Cis	4	2	2
TMEM242	ENSG00000215712.11	chr6	157337095	157339586	nc_PIF	13495.0	Cis	3	2	2
TMEM242	ENSG00000215712.11	chr6	157339586	157340952	nc_PIF	15986.0	Cis	3	2	2
TMEM242	ENSG00000215712.11	chr6	157351148	157352561	nc_PIF	27548.0	Cis	3	3	2
TMEM242	ENSG00000215712.11	chr6	157352561	157360042	nc_PIF	28961.0	Cis	4	3	2
TMEM242	ENSG00000215712.11	chr6	157360042	157361620	nc_PIF	36442.0	Cis	2	2	2
TMEM242	ENSG00000215712.11	chr6	157361620	157372817	nc_PIF	38020.0	Cis	3	2	2
TMEM242	ENSG00000215712.11	chr6	157372817	157374941	nc_PIF	49217.0	Cis	4	3	2
TMEM242	ENSG00000215712.11	chr6	157376480	157376851	nc_PIF	52880.0	Cis	3	3	2
TMEM242	ENSG00000215712.11	chr6	157398235	157401242	nc_PIF	74635.0	Cis	2	2	2
TMEM242	ENSG00000215712.11	chr6	157401242	157408194	nc_PIF	77642.0	Cis	2	2	2
TMEM242	ENSG00000215712.11	chr6	157411775	157413569	nc_PIF	88175.0	Cis	2	2	2
TMEM242	ENSG00000215712.11	chr6	157414341	157415498	nc_PIF	90741.0	Cis	2	2	2
TMEM242	ENSG00000215712.11	chr6	157415498	157422584	nc_PIF	91898.0	Cis	4	3	2
TMEM242	ENSG00000215712.11	chr6	157428407	157434942	nc_PIF	104807.0	Cis	2	2	1
TMEM242	ENSG00000215712.11	chr6	157434942	157437226	nc_PIF	111342.0	Cis	3	3	2
TMEM242	ENSG00000215712.11	chr6	157437226	157440515	nc_PIF	113626.0	Cis	5	4	2
TMEM242	ENSG00000215712.11	chr6	157440515	157453282	nc_PIF	116915.0	Cis	4	4	2
TMEM242	ENSG00000215712.11	chr6	157459503	157460651	nc_PIF	135903.0	Cis	2	2	1
TMEM242	ENSG00000215712.11	chr6	157468190	157476965	nc_PIF	144590.0	Cis	5	4	2
TMEM242	ENSG00000215712.11	chr6	157479602	157482092	nc_PIF	156002.0	Cis	2	2	2
TMEM242	ENSG00000215712.11	chr6	157482092	157490450	nc_PIF	158492.0	Cis	2	2	1
TMEM242	ENSG00000215712.11	chr6	157491798	157493721	nc_PIF	168198.0	Cis	2	2	2
TMEM242	ENSG00000215712.11	chr6	157514707	157518083	nc_PIF	191107.0	Cis	2	2	1
TMEM242	ENSG00000215712.11	chr6	157520972	157524656	nc_PIF	197372.0	Cis	2	2	2
TMEM242	ENSG00000215712.11	chr6	157529430	157542482	nc_PIF	205830.0	Cis	2	2	1
TMEM242	ENSG00000215712.11	chr6	157547311	157554074	nc_PIF	223711.0	Cis	4	4	2
TMEM242	ENSG00000215712.11	chr6	157554713	157569908	nc_PIF	231113.0	Cis	5	3	2
TMEM242	ENSG00000215712.11	chr6	157571854	157572062	nc_PIF	248254.0	Cis	2	2	1
TMEM242	ENSG00000215712.11	chr6	157574767	157580537	nc_PIF	251167.0	Cis	2	2	2
TMEM242	ENSG00000215712.11	chr6	157580537	157582489	nc_PIF	256937.0	Cis	2	2	2
TMEM242	ENSG00000215712.11	chr6	157582489	157586853	nc_PIF	258889.0	Cis	3	2	2
TMEM242	ENSG00000215712.11	chr6	157586853	157590969	nc_PIF	263253.0	Cis	3	2	1
TMEM242	ENSG00000215712.11	chr6	157590969	157593943	eo_PIF	267369.0	Cis	4	2	2
TMEM242	ENSG00000215712.11	chr6	157593943	157599022	nc_PIF	270343.0	Cis	4	3	2
TMEM242	ENSG00000215712.11	chr6	157605150	157611486	nc_PIF	281550.0	Cis	3	2	1
TMEM242	ENSG00000215712.11	chr6	157637796	157644947	nc_PIF	314196.0	Cis	2	2	2
TMEM242	ENSG00000215712.11	chr6	157646763	157656692	eo_PIF	323163.0	Cis	2	2	2
TMEM242	ENSG00000215712.11	chr6	157659138	157661009	nc_PIF	335538.0	Cis	2	2	1
TMEM242	ENSG00000215712.11	chr6	157664601	157665246	nc_PIF	341001.0	Cis	2	2	2
TMEM242	ENSG00000215712.11	chr6	157668787	157669739	nc_PIF	345187.0	Cis	2	2	2
TMEM242	ENSG00000215712.11	chr6	157669739	157675899	eo_PIF	346139.0	Cis	2	2	2
TMEM242	ENSG00000215712.11	chr6	157675899	157678980	eo_PIF	352299.0	Cis	3	2	2
TMEM242	ENSG00000215712.11	chr6	157678980	157680623	nc_PIF	355380.0	Cis	2	2	2
TMEM242	ENSG00000215712.11	chr6	157680957	157683172	nc_PIF	357357.0	Cis	3	3	2
TMEM242	ENSG00000215712.11	chr6	157717394	157722705	nc_PIF	393794.0	Cis	3	2	2
TMEM242	ENSG00000215712.11	chr6	157747610	157750626	nc_PIF	424010.0	Cis	2	2	2
TMEM242	ENSG00000215712.11	chr6	157750626	157755610	nc_PIF	427026.0	Cis	2	2	1
TMEM242	ENSG00000215712.11	chr6	157755610	157757752	nc_PIF	432010.0	Cis	2	2	1
TMEM242	ENSG00000215712.11	chr6	157779165	157788235	eo_PIF	455565.0	Cis	2	2	1
TMEM242	ENSG00000215712.11	chr6	157829226	157831092	eo_PIF	505626.0	Cis	3	2	2
TMEM242	ENSG00000215712.11	chr6	157836403	157837592	nc_PIF	512803.0	Cis	2	2	1
TMEM242	ENSG00000215712.11	chr6	157866591	157868535	eo_PIF	542991.0	Cis	3	2	2
TMEM242	ENSG00000215712.11	chr6	157868535	157872989	nc_PIF	544935.0	Cis	2	2	2
TMEM242	ENSG00000215712.11	chr6	157905939	157912376	eo_PIF	582339.0	Cis	2	2	1
TMEM242	ENSG00000215712.11	chr6	157914300	157927715	eo_PIF	590700.0	Cis	2	2	1
TMEM242	ENSG00000215712.11	chr6	157930642	157939786	eo_PIF	607042.0	Cis	3	2	2
TMEM242	ENSG00000215712.11	chr6	158009263	158010515	nc_PIF	685663.0	Cis	2	2	2
TMEM242	ENSG00000215712.11	chr6	158076936	158080681	eo_PIF	753336.0	Cis	2	2	2
TMEM242	ENSG00000215712.11	chr6	158123915	158132469	eo_PIF	800315.0	Cis	2	2	2
TMEM242	ENSG00000215712.11	chr6	158148064	158150662	eo_PIF	824464.0	Cis	2	2	2
TMEM242	ENSG00000215712.11	chr6	158184908	158188196	eo_PIF	861308.0	Cis	2	2	2
TMEM242	ENSG00000215712.11	chr6	158543378	158552122	nc_PIF	1219778.0	Trans-intrachromosomal	2	2	2
TMEM242	ENSG00000215712.11	chr6	158604766	158610107	eo_PIF	1281166.0	Trans-intrachromosomal	2	2	2
TMEM242	ENSG00000215712.11	chr6	158693100	158703505	nc_PIF	1369500.0	Trans-intrachromosomal	2	2	2
TMEM242	ENSG00000215712.11	chr6	159147934	159148124	nc_PIF	1824334.0	Trans-intrachromosomal	2	2	2
TMEM242	ENSG00000215712.11	chr6	159656753	159658805	nc_PIF	2333153.0	Trans-intrachromosomal	2	2	1
TMEM242	ENSG00000215712.11	chr9	97507064	97509345	nc_PIF		Trans-interchromosomal	2	2	1
TMEM242	ENSG00000215712.11	chr11	43711208	43711826	nc_PIF		Trans-interchromosomal	2	2	2
TMEM243	ENSG00000135185.12	chr5	61071016	61077762	eo_PIF		Trans-interchromosomal	2	2	1
TMEM243	ENSG00000135185.12	chr7	76042913	76043834	nc_PIF	11176753.0	Trans-intrachromosomal	2	2	1
TMEM243	ENSG00000135185.12	chr7	82657700	82666351	nc_PIF	4554236.0	Trans-intrachromosomal	2	2	2
TMEM243	ENSG00000135185.12	chr7	83450922	83452819	nc_PIF	3767768.0	Trans-intrachromosomal	2	2	2
TMEM243	ENSG00000135185.12	chr7	84021258	84038040	nc_PIF	3182547.0	Trans-intrachromosomal	2	2	2
TMEM243	ENSG00000135185.12	chr7	84107603	84109993	nc_PIF	3110594.0	Trans-intrachromosomal	2	2	2
TMEM243	ENSG00000135185.12	chr7	84142072	84158120	nc_PIF	3062467.0	Trans-intrachromosomal	2	2	2
TMEM243	ENSG00000135185.12	chr7	84562708	84569551	nc_PIF	2651036.0	Trans-intrachromosomal	2	2	1
TMEM243	ENSG00000135185.12	chr7	84682121	84684188	nc_PIF	2536399.0	Trans-intrachromosomal	2	2	1
TMEM243	ENSG00000135185.12	chr7	84897945	84901307	nc_PIF	2319280.0	Trans-intrachromosomal	2	2	2
TMEM243	ENSG00000135185.12	chr7	85386755	85392474	nc_PIF	1828113.0	Trans-intrachromosomal	2	2	2
TMEM243	ENSG00000135185.12	chr7	85572666	85577938	nc_PIF	1642649.0	Trans-intrachromosomal	2	2	2
TMEM243	ENSG00000135185.12	chr7	85779567	85784395	nc_PIF	1436192.0	Trans-intrachromosomal	3	3	2
TMEM243	ENSG00000135185.12	chr7	86136337	86137710	nc_PIF	1082877.0	Trans-intrachromosomal	2	2	2
TMEM243	ENSG00000135185.12	chr7	86167473	86168253	nc_PIF	1052334.0	Trans-intrachromosomal	2	2	1
TMEM243	ENSG00000135185.12	chr7	86216309	86221509	nc_PIF	999078.0	Cis	2	2	2
TMEM243	ENSG00000135185.12	chr7	86398273	86404106	nc_PIF	816481.0	Cis	2	2	2
TMEM243	ENSG00000135185.12	chr7	86438590	86440233	nc_PIF	780354.0	Cis	2	2	1
TMEM243	ENSG00000135185.12	chr7	86526991	86530187	nc_PIF	690400.0	Cis	2	2	1
TMEM243	ENSG00000135185.12	chr7	86627982	86629971	nc_PIF	590616.0	Cis	2	2	2
TMEM243	ENSG00000135185.12	chr7	86629971	86638854	nc_PIF	581733.0	Cis	2	2	2
TMEM243	ENSG00000135185.12	chr7	86676798	86680637	nc_PIF	539950.0	Cis	2	2	2
TMEM243	ENSG00000135185.12	chr7	86680637	86681956	nc_PIF	538631.0	Cis	2	2	1
TMEM243	ENSG00000135185.12	chr7	86735397	86744243	nc_PIF	476344.0	Cis	2	2	1
TMEM243	ENSG00000135185.12	chr7	86748029	86750280	nc_PIF	470307.0	Cis	3	2	2
TMEM243	ENSG00000135185.12	chr7	86758325	86761907	nc_PIF	458680.0	Cis	3	2	2
TMEM243	ENSG00000135185.12	chr7	86811683	86816267	nc_PIF	404320.0	Cis	2	2	2
TMEM243	ENSG00000135185.12	chr7	86823839	86829481	nc_PIF	391106.0	Cis	2	2	1
TMEM243	ENSG00000135185.12	chr7	86842169	86853087	eo_PIF	367500.0	Cis	3	2	1
TMEM243	ENSG00000135185.12	chr7	86874425	86876679	nc_PIF	343908.0	Cis	2	2	1
TMEM243	ENSG00000135185.12	chr7	86895174	86897409	nc_PIF	323178.0	Cis	2	2	2
TMEM243	ENSG00000135185.12	chr7	86904950	86909235	eo_PIF	311352.0	Cis	2	2	2
TMEM243	ENSG00000135185.12	chr7	86914797	86918401	eo_PIF	302186.0	Cis	3	2	2
TMEM243	ENSG00000135185.12	chr7	86924742	86932120	eo_PIF	288467.0	Cis	3	2	1
TMEM243	ENSG00000135185.12	chr7	86932120	86932783	nc_PIF	287804.0	Cis	3	2	1
TMEM243	ENSG00000135185.12	chr7	86932783	86933793	nc_PIF	286794.0	Cis	2	2	2
TMEM243	ENSG00000135185.12	chr7	86934130	86941548	eo_PIF	279039.0	Cis	2	2	2
TMEM243	ENSG00000135185.12	chr7	86943178	86945167	eo_PIF	275420.0	Cis	2	2	2
TMEM243	ENSG00000135185.12	chr7	86945167	86948659	eo_PIF	271928.0	Cis	4	3	2
TMEM243	ENSG00000135185.12	chr7	86949492	86950497	nc_PIF	270090.0	Cis	2	2	2
TMEM243	ENSG00000135185.12	chr7	86950497	86951873	nc_PIF	268714.0	Cis	4	4	2
TMEM243	ENSG00000135185.12	chr7	86976973	86979407	nc_PIF	241180.0	Cis	2	2	2
TMEM243	ENSG00000135185.12	chr7	86983044	86983586	nc_PIF	237001.0	Cis	2	2	1
TMEM243	ENSG00000135185.12	chr7	87000666	87002776	nc_PIF	217811.0	Cis	3	3	2
TMEM243	ENSG00000135185.12	chr7	87002776	87003769	nc_PIF	216818.0	Cis	3	2	1
TMEM243	ENSG00000135185.12	chr7	87010129	87011726	nc_PIF	208861.0	Cis	2	2	2
TMEM243	ENSG00000135185.12	chr7	87013223	87014140	nc_PIF	206447.0	Cis	2	2	2
TMEM243	ENSG00000135185.12	chr7	87014400	87024433	nc_PIF	196154.0	Cis	2	2	2
TMEM243	ENSG00000135185.12	chr7	87025409	87032187	nc_PIF	188400.0	Cis	3	3	2
TMEM243	ENSG00000135185.12	chr7	87047355	87049137	nc_PIF	171450.0	Cis	2	2	2
TMEM243	ENSG00000135185.12	chr7	87064781	87074880	nc_PIF	145707.0	Cis	2	2	2
TMEM243	ENSG00000135185.12	chr7	87079363	87086334	nc_PIF	134253.0	Cis	2	2	2
TMEM243	ENSG00000135185.12	chr7	87086334	87089727	nc_PIF	130860.0	Cis	2	2	1
TMEM243	ENSG00000135185.12	chr7	87090539	87095272	nc_PIF	125315.0	Cis	4	3	2
TMEM243	ENSG00000135185.12	chr7	87095272	87095827	nc_PIF	124760.0	Cis	2	2	2
TMEM243	ENSG00000135185.12	chr7	87107791	87108811	nc_PIF	111776.0	Cis	3	3	2
TMEM243	ENSG00000135185.12	chr7	87108811	87115010	nc_PIF	105577.0	Cis	3	2	2
TMEM243	ENSG00000135185.12	chr7	87122917	87124303	nc_PIF	96284.0	Cis	2	2	1
TMEM243	ENSG00000135185.12	chr7	87145237	87148571	nc_PIF	72016.0	Cis	3	2	2
TMEM243	ENSG00000135185.12	chr7	87148571	87150234	nc_PIF	70353.0	Cis	2	2	2
TMEM243	ENSG00000135185.12	chr7	87153748	87155239	eo_PIF	65348.0	Cis	3	3	2
TMEM243	ENSG00000135185.12	chr7	87155239	87161609	eo_PIF	58978.0	Cis	3	2	2
TMEM243	ENSG00000135185.12	chr7	87161609	87162864	eo_PIF	57723.0	Cis	5	3	2
TMEM243	ENSG00000135185.12	chr7	87162864	87164077	eo_PIF	56510.0	Cis	2	2	2
TMEM243	ENSG00000135185.12	chr7	87164077	87166020	eo_PIF	54567.0	Cis	3	2	1
TMEM243	ENSG00000135185.12	chr7	87166180	87169597	eo_PIF	50990.0	Cis	2	2	2
TMEM243	ENSG00000135185.12	chr7	87169597	87171681	eo_PIF	48906.0	Cis	2	2	2
TMEM243	ENSG00000135185.12	chr7	87171681	87173073	nc_PIF	47514.0	Cis	4	4	2
TMEM243	ENSG00000135185.12	chr7	87183290	87185117	eo_PIF	35470.0	Cis	2	2	2
TMEM243	ENSG00000135185.12	chr7	87185117	87192625	eo_PIF	27962.0	Cis	5	4	2
TMEM243	ENSG00000135185.12	chr7	87192625	87195447	eo_PIF	25140.0	Cis	4	2	2
TMEM243	ENSG00000135185.12	chr7	87195447	87201885	eo_PIF	18702.0	Cis	4	3	2
TMEM243	ENSG00000135185.12	chr7	87201885	87214330	eo_PIF	6257.0	Cis	3	3	2
TMEM243	ENSG00000135185.12	chr7	87214632	87215875	nc_PIF	4712.0	Cis	5	4	2
TMEM243	ENSG00000135185.12	chr7	87225501	87228236	nc_PIF	4915.0	Cis	7	4	2
TMEM243	ENSG00000135185.12	chr7	87228236	87229444	nc_PIF	7650.0	Cis	3	2	2
TMEM243	ENSG00000135185.12	chr7	87229444	87231231	nc_PIF	8858.0	Cis	2	2	2
TMEM243	ENSG00000135185.12	chr7	87245737	87249964	nc_PIF	25151.0	Cis	3	2	2
TMEM243	ENSG00000135185.12	chr7	87249964	87252276	nc_PIF	29378.0	Cis	5	3	2
TMEM243	ENSG00000135185.12	chr7	87252276	87254977	nc_PIF	31690.0	Cis	3	2	2
TMEM243	ENSG00000135185.12	chr7	87262081	87262625	nc_PIF	41495.0	Cis	2	2	2
TMEM243	ENSG00000135185.12	chr7	87266931	87277868	nc_PIF	46345.0	Cis	3	3	2
TMEM243	ENSG00000135185.12	chr7	87302674	87305143	nc_PIF	82088.0	Cis	4	2	2
TMEM243	ENSG00000135185.12	chr7	87305143	87306251	nc_PIF	84557.0	Cis	2	2	2
TMEM243	ENSG00000135185.12	chr7	87330607	87340453	nc_PIF	110021.0	Cis	2	2	2
TMEM243	ENSG00000135185.12	chr7	87340453	87342663	nc_PIF	119867.0	Cis	2	2	1
TMEM243	ENSG00000135185.12	chr7	87349362	87356615	nc_PIF	128776.0	Cis	3	3	2
TMEM243	ENSG00000135185.12	chr7	87361634	87366189	eo_PIF	141048.0	Cis	5	3	2
TMEM243	ENSG00000135185.12	chr7	87376098	87380156	eo_PIF	155512.0	Cis	3	3	2
TMEM243	ENSG00000135185.12	chr7	87380156	87384702	eo_PIF	159570.0	Cis	3	3	2
TMEM243	ENSG00000135185.12	chr7	87409804	87409913	nc_PIF	189218.0	Cis	2	2	2
TMEM243	ENSG00000135185.12	chr7	87409913	87411685	nc_PIF	189327.0	Cis	2	2	2
TMEM243	ENSG00000135185.12	chr7	87456544	87461982	nc_PIF	235958.0	Cis	2	2	2
TMEM243	ENSG00000135185.12	chr7	87461982	87462515	nc_PIF	241396.0	Cis	2	2	2
TMEM243	ENSG00000135185.12	chr7	87480164	87483287	eo_PIF	259578.0	Cis	3	3	2
TMEM243	ENSG00000135185.12	chr7	87586333	87595152	nc_PIF	365747.0	Cis	4	3	2
TMEM243	ENSG00000135185.12	chr7	87633173	87635131	nc_PIF	412587.0	Cis	2	2	2
TMEM243	ENSG00000135185.12	chr7	87687532	87690521	nc_PIF	466946.0	Cis	2	2	1
TMEM243	ENSG00000135185.12	chr7	87771836	87772673	nc_PIF	551250.0	Cis	2	2	1
TMEM243	ENSG00000135185.12	chr7	87834429	87837612	eo_PIF	613843.0	Cis	2	2	2
TMEM243	ENSG00000135185.12	chr7	87841118	87846756	eo_PIF	620532.0	Cis	2	2	1
TMEM243	ENSG00000135185.12	chr7	87856467	87860255	eo_PIF	635881.0	Cis	3	2	2
TMEM243	ENSG00000135185.12	chr7	87891905	87895782	nc_PIF	671319.0	Cis	3	3	2
TMEM243	ENSG00000135185.12	chr7	87895782	87899149	eo_PIF	675196.0	Cis	2	2	2
TMEM243	ENSG00000135185.12	chr7	87957345	87961658	nc_PIF	736759.0	Cis	2	2	1
TMEM243	ENSG00000135185.12	chr7	88235206	88238755	nc_PIF	1014620.0	Trans-intrachromosomal	2	2	2
TMEM243	ENSG00000135185.12	chr7	88280102	88281979	eo_PIF	1059516.0	Trans-intrachromosomal	2	2	1
TMEM243	ENSG00000135185.12	chr7	89876159	89885160	nc_PIF	2655573.0	Trans-intrachromosomal	2	2	2
TMEM243	ENSG00000135185.12	chr7	90490821	90492908	eo_PIF	3270235.0	Trans-intrachromosomal	2	2	2
TMEM243	ENSG00000135185.12	chr7	91914238	91920412	nc_PIF	4693652.0	Trans-intrachromosomal	2	2	2
TMEM243	ENSG00000135185.12	chr7	93274189	93280569	eo_PIF	6053603.0	Trans-intrachromosomal	2	2	2
TMEM243	ENSG00000135185.12	chr7	111109525	111112328	nc_PIF	23888939.0	Trans-intrachromosomal	2	2	2
TMEM243	ENSG00000135185.12	chr7	120773252	120775796	nc_PIF	33552666.0	Trans-intrachromosomal	2	2	1
TMEM244	ENSG00000203756.8	chr6	119825897	119838155	nc_PIF	10023392.0	Trans-intrachromosomal	2	2	1
TMEM244	ENSG00000203756.8	chr6	123764345	123776068	nc_PIF	6085479.0	Trans-intrachromosomal	2	2	2
TMEM244	ENSG00000203756.8	chr6	128039304	128042179	nc_PIF	1819368.0	Trans-intrachromosomal	2	2	1
TMEM244	ENSG00000203756.8	chr6	128455078	128465180	nc_PIF	1396367.0	Trans-intrachromosomal	2	2	1
TMEM244	ENSG00000203756.8	chr6	128695768	128709718	nc_PIF	1151829.0	Trans-intrachromosomal	2	2	2
TMEM244	ENSG00000203756.8	chr6	129247016	129252853	eo_PIF	608694.0	Cis	2	2	2
TMEM244	ENSG00000203756.8	chr6	129597795	129599375	eo_PIF	262172.0	Cis	2	2	2
TMEM244	ENSG00000203756.8	chr6	129686407	129694853	nc_PIF	166694.0	Cis	2	2	2
TMEM244	ENSG00000203756.8	chr6	129732792	129741939	nc_PIF	119608.0	Cis	3	3	2
TMEM244	ENSG00000203756.8	chr6	129757425	129761817	nc_PIF	99730.0	Cis	2	2	2
TMEM244	ENSG00000203756.8	chr6	129765482	129767589	nc_PIF	93958.0	Cis	2	2	1
TMEM244	ENSG00000203756.8	chr6	129773501	129777521	nc_PIF	84026.0	Cis	2	2	2
TMEM244	ENSG00000203756.8	chr6	129801344	129805293	nc_PIF	56254.0	Cis	2	2	2
TMEM244	ENSG00000203756.8	chr6	129805293	129805859	nc_PIF	55688.0	Cis	2	2	1
TMEM244	ENSG00000203756.8	chr6	129817063	129818118	nc_PIF	43429.0	Cis	2	2	2
TMEM244	ENSG00000203756.8	chr6	129844602	129852337	eo_PIF	9210.0	Cis	2	2	1
TMEM244	ENSG00000203756.8	chr6	129853453	129854702	nc_PIF	6845.0	Cis	2	2	2
TMEM244	ENSG00000203756.8	chr6	129854702	129856388	nc_PIF	5159.0	Cis	2	2	2
TMEM244	ENSG00000203756.8	chr6	129857001	129860324	nc_PIF	1223.0	Cis	4	4	2
TMEM244	ENSG00000203756.8	chr6	129860324	129860448	nc_PIF	1099.0	Cis	4	4	2
TMEM244	ENSG00000203756.8	chr6	129868667	129869086	nc_PIF	7121.0	Cis	4	4	2
TMEM244	ENSG00000203756.8	chr6	129875878	129877275	nc_PIF	14332.0	Cis	2	2	2
TMEM244	ENSG00000203756.8	chr6	129878271	129881723	nc_PIF	16725.0	Cis	2	2	2
TMEM244	ENSG00000203756.8	chr6	129881723	129885069	nc_PIF	20177.0	Cis	3	3	2
TMEM244	ENSG00000203756.8	chr6	129889959	129894092	nc_PIF	28413.0	Cis	2	2	2
TMEM244	ENSG00000203756.8	chr6	129894092	129896380	nc_PIF	32546.0	Cis	3	3	2
TMEM244	ENSG00000203756.8	chr6	129899059	129901687	nc_PIF	37513.0	Cis	2	2	2
TMEM244	ENSG00000203756.8	chr6	129912811	129915539	nc_PIF	51265.0	Cis	2	2	1
TMEM244	ENSG00000203756.8	chr6	129933312	129938684	nc_PIF	71766.0	Cis	2	2	2
TMEM244	ENSG00000203756.8	chr6	129941223	129941946	nc_PIF	79677.0	Cis	2	2	2
TMEM244	ENSG00000203756.8	chr6	129966004	129967469	nc_PIF	104458.0	Cis	3	3	2
TMEM244	ENSG00000203756.8	chr6	130177491	130184415	eo_PIF	315945.0	Cis	2	2	2
TMEM244	ENSG00000203756.8	chr6	130187907	130189544	nc_PIF	326361.0	Cis	2	2	2
TMEM244	ENSG00000203756.8	chr6	131656249	131662476	eo_PIF	1794703.0	Trans-intrachromosomal	2	2	1
TMEM245	ENSG00000106771.13	chr2	101060570	101061738	nc_PIF		Trans-interchromosomal	2	2	2
TMEM245	ENSG00000106771.13	chr3	85777794	85780029	nc_PIF		Trans-interchromosomal	2	2	1
TMEM245	ENSG00000106771.13	chr8	38894726	38896826	nc_PIF		Trans-interchromosomal	2	2	2
TMEM245	ENSG00000106771.13	chr9	87778781	87782013	nc_PIF	21337934.0	Trans-intrachromosomal	2	2	1
TMEM245	ENSG00000106771.13	chr9	98693615	98698927	nc_PIF	10421020.0	Trans-intrachromosomal	2	2	2
TMEM245	ENSG00000106771.13	chr9	98765485	98766887	nc_PIF	10353060.0	Trans-intrachromosomal	2	2	2
TMEM245	ENSG00000106771.13	chr9	99011590	99016277	eo_PIF	10103670.0	Trans-intrachromosomal	2	2	1
TMEM245	ENSG00000106771.13	chr9	99746584	99754395	nc_PIF	9365552.0	Trans-intrachromosomal	2	2	2
TMEM245	ENSG00000106771.13	chr9	100008203	100012317	eo_PIF	9107630.0	Trans-intrachromosomal	3	2	2
TMEM245	ENSG00000106771.13	chr9	100664897	100670314	nc_PIF	8449633.0	Trans-intrachromosomal	2	2	2
TMEM245	ENSG00000106771.13	chr9	101541053	101544214	nc_PIF	7575733.0	Trans-intrachromosomal	2	2	2
TMEM245	ENSG00000106771.13	chr9	104839578	104842117	eo_PIF	4277830.0	Trans-intrachromosomal	2	2	2
TMEM245	ENSG00000106771.13	chr9	104906535	104917769	nc_PIF	4202178.0	Trans-intrachromosomal	2	2	2
TMEM245	ENSG00000106771.13	chr9	105006752	105017262	nc_PIF	4102685.0	Trans-intrachromosomal	2	2	2
TMEM245	ENSG00000106771.13	chr9	105130121	105144520	nc_PIF	3975427.0	Trans-intrachromosomal	2	2	2
TMEM245	ENSG00000106771.13	chr9	105247657	105262364	nc_PIF	3857583.0	Trans-intrachromosomal	2	2	2
TMEM245	ENSG00000106771.13	chr9	105333263	105343320	eo_PIF	3776627.0	Trans-intrachromosomal	2	2	2
TMEM245	ENSG00000106771.13	chr9	105373172	105378446	eo_PIF	3741501.0	Trans-intrachromosomal	2	2	1
TMEM245	ENSG00000106771.13	chr9	105469857	105471576	nc_PIF	3648371.0	Trans-intrachromosomal	2	2	2
TMEM245	ENSG00000106771.13	chr9	105928454	105929560	nc_PIF	3190387.0	Trans-intrachromosomal	2	2	2
TMEM245	ENSG00000106771.13	chr9	106414903	106419854	nc_PIF	2700093.0	Trans-intrachromosomal	2	2	2
TMEM245	ENSG00000106771.13	chr9	106576352	106580248	nc_PIF	2539699.0	Trans-intrachromosomal	2	2	1
TMEM245	ENSG00000106771.13	chr9	107096819	107107835	nc_PIF	2012112.0	Trans-intrachromosomal	3	2	2
TMEM245	ENSG00000106771.13	chr9	107224116	107230728	nc_PIF	1889219.0	Trans-intrachromosomal	2	2	2
TMEM245	ENSG00000106771.13	chr9	107299806	107302463	eo_PIF	1817484.0	Trans-intrachromosomal	2	2	2
TMEM245	ENSG00000106771.13	chr9	107336742	107340482	nc_PIF	1779465.0	Trans-intrachromosomal	3	2	1
TMEM245	ENSG00000106771.13	chr9	107368835	107370442	nc_PIF	1749505.0	Trans-intrachromosomal	2	2	2
TMEM245	ENSG00000106771.13	chr9	107408087	107410390	nc_PIF	1709557.0	Trans-intrachromosomal	2	2	2
TMEM245	ENSG00000106771.13	chr9	107432731	107438918	nc_PIF	1681029.0	Trans-intrachromosomal	2	2	1
TMEM245	ENSG00000106771.13	chr9	107458184	107475495	nc_PIF	1644452.0	Trans-intrachromosomal	2	2	2
TMEM245	ENSG00000106771.13	chr9	107537735	107548972	nc_PIF	1570975.0	Trans-intrachromosomal	2	2	2
TMEM245	ENSG00000106771.13	chr9	107564966	107567145	nc_PIF	1552802.0	Trans-intrachromosomal	2	2	1
TMEM245	ENSG00000106771.13	chr9	107580655	107585016	nc_PIF	1534931.0	Trans-intrachromosomal	2	2	2
TMEM245	ENSG00000106771.13	chr9	107585016	107588987	nc_PIF	1530960.0	Trans-intrachromosomal	2	2	1
TMEM245	ENSG00000106771.13	chr9	107594174	107595156	nc_PIF	1524791.0	Trans-intrachromosomal	2	2	2
TMEM245	ENSG00000106771.13	chr9	107615471	107619486	nc_PIF	1500461.0	Trans-intrachromosomal	2	2	2
TMEM245	ENSG00000106771.13	chr9	107624416	107631603	nc_PIF	1488344.0	Trans-intrachromosomal	2	2	2
TMEM245	ENSG00000106771.13	chr9	107724905	107734056	nc_PIF	1385891.0	Trans-intrachromosomal	2	2	1
TMEM245	ENSG00000106771.13	chr9	107774721	107780631	nc_PIF	1339316.0	Trans-intrachromosomal	2	2	1
TMEM245	ENSG00000106771.13	chr9	107861678	107865055	nc_PIF	1254892.0	Trans-intrachromosomal	3	2	2
TMEM245	ENSG00000106771.13	chr9	107875922	107884199	nc_PIF	1235748.0	Trans-intrachromosomal	3	2	2
TMEM245	ENSG00000106771.13	chr9	107893063	107898812	nc_PIF	1221135.0	Trans-intrachromosomal	2	2	1
TMEM245	ENSG00000106771.13	chr9	107898812	107909396	nc_PIF	1210551.0	Trans-intrachromosomal	4	2	2
TMEM245	ENSG00000106771.13	chr9	108013370	108017878	nc_PIF	1102069.0	Trans-intrachromosomal	3	2	1
TMEM245	ENSG00000106771.13	chr9	108054317	108059608	nc_PIF	1060339.0	Trans-intrachromosomal	2	2	1
TMEM245	ENSG00000106771.13	chr9	108066780	108070069	nc_PIF	1049878.0	Trans-intrachromosomal	2	2	1
TMEM245	ENSG00000106771.13	chr9	108139139	108143342	nc_PIF	976605.0	Cis	2	2	2
TMEM245	ENSG00000106771.13	chr9	108167300	108168474	nc_PIF	951473.0	Cis	2	2	2
TMEM245	ENSG00000106771.13	chr9	108168474	108177737	nc_PIF	942210.0	Cis	2	2	2
TMEM245	ENSG00000106771.13	chr9	108271674	108273498	nc_PIF	846449.0	Cis	2	2	1
TMEM245	ENSG00000106771.13	chr9	108276436	108280364	nc_PIF	839583.0	Cis	2	2	2
TMEM245	ENSG00000106771.13	chr9	108299399	108301320	nc_PIF	818627.0	Cis	2	2	2
TMEM245	ENSG00000106771.13	chr9	108303550	108305593	nc_PIF	814354.0	Cis	2	2	1
TMEM245	ENSG00000106771.13	chr9	108322248	108328681	nc_PIF	791266.0	Cis	2	2	2
TMEM245	ENSG00000106771.13	chr9	108328681	108331593	nc_PIF	788354.0	Cis	2	2	1
TMEM245	ENSG00000106771.13	chr9	108348375	108360065	nc_PIF	759882.0	Cis	3	2	1
TMEM245	ENSG00000106771.13	chr9	108368133	108373007	nc_PIF	746940.0	Cis	2	2	2
TMEM245	ENSG00000106771.13	chr9	108390822	108391457	nc_PIF	728490.0	Cis	2	2	1
TMEM245	ENSG00000106771.13	chr9	108416596	108417558	nc_PIF	702389.0	Cis	2	2	1
TMEM245	ENSG00000106771.13	chr9	108440752	108441647	nc_PIF	678300.0	Cis	5	3	2
TMEM245	ENSG00000106771.13	chr9	108457500	108464185	nc_PIF	655762.0	Cis	2	2	2
TMEM245	ENSG00000106771.13	chr9	108478221	108482276	nc_PIF	637671.0	Cis	2	2	2
TMEM245	ENSG00000106771.13	chr9	108485069	108489350	nc_PIF	630597.0	Cis	2	2	2
TMEM245	ENSG00000106771.13	chr9	108489350	108491559	nc_PIF	628388.0	Cis	2	2	2
TMEM245	ENSG00000106771.13	chr9	108491559	108493473	nc_PIF	626474.0	Cis	2	2	1
TMEM245	ENSG00000106771.13	chr9	108495901	108497396	nc_PIF	622551.0	Cis	2	2	2
TMEM245	ENSG00000106771.13	chr9	108552292	108560374	nc_PIF	559573.0	Cis	2	2	2
TMEM245	ENSG00000106771.13	chr9	108581208	108584542	nc_PIF	535405.0	Cis	3	3	2
TMEM245	ENSG00000106771.13	chr9	108598871	108602055	nc_PIF	517892.0	Cis	4	3	2
TMEM245	ENSG00000106771.13	chr9	108640487	108649436	nc_PIF	470511.0	Cis	2	2	2
TMEM245	ENSG00000106771.13	chr9	108668549	108670575	nc_PIF	449372.0	Cis	3	2	2
TMEM245	ENSG00000106771.13	chr9	108671006	108683190	nc_PIF	436757.0	Cis	2	2	1
TMEM245	ENSG00000106771.13	chr9	108686954	108687676	nc_PIF	432271.0	Cis	2	2	2
TMEM245	ENSG00000106771.13	chr9	108691927	108696337	nc_PIF	423610.0	Cis	3	3	2
TMEM245	ENSG00000106771.13	chr9	108697269	108702141	nc_PIF	417806.0	Cis	2	2	1
TMEM245	ENSG00000106771.13	chr9	108709350	108710045	nc_PIF	409902.0	Cis	2	2	2
TMEM245	ENSG00000106771.13	chr9	108755891	108758821	nc_PIF	361126.0	Cis	2	2	2
TMEM245	ENSG00000106771.13	chr9	108762197	108763205	nc_PIF	356742.0	Cis	2	2	2
TMEM245	ENSG00000106771.13	chr9	108767866	108772602	nc_PIF	347345.0	Cis	3	2	2
TMEM245	ENSG00000106771.13	chr9	108779333	108790806	nc_PIF	329141.0	Cis	3	2	1
TMEM245	ENSG00000106771.13	chr9	108790806	108794253	nc_PIF	325694.0	Cis	3	3	2
TMEM245	ENSG00000106771.13	chr9	108795299	108798620	nc_PIF	321327.0	Cis	2	2	2
TMEM245	ENSG00000106771.13	chr9	108798620	108810709	nc_PIF	309238.0	Cis	4	3	2
TMEM245	ENSG00000106771.13	chr9	108814165	108816433	nc_PIF	303514.0	Cis	3	2	2
TMEM245	ENSG00000106771.13	chr9	108823886	108826204	nc_PIF	293743.0	Cis	2	2	1
TMEM245	ENSG00000106771.13	chr9	108826204	108827321	nc_PIF	292626.0	Cis	2	2	2
TMEM245	ENSG00000106771.13	chr9	108836282	108840975	nc_PIF	278972.0	Cis	5	3	2
TMEM245	ENSG00000106771.13	chr9	108840975	108851496	nc_PIF	268451.0	Cis	2	2	1
TMEM245	ENSG00000106771.13	chr9	108866579	108868901	eo_PIF	251046.0	Cis	2	2	2
TMEM245	ENSG00000106771.13	chr9	108868901	108879109	eo_PIF	240838.0	Cis	4	4	2
TMEM245	ENSG00000106771.13	chr9	108879109	108882133	eo_PIF	237814.0	Cis	5	2	2
TMEM245	ENSG00000106771.13	chr9	108882133	108885520	eo_PIF	234427.0	Cis	5	3	2
TMEM245	ENSG00000106771.13	chr9	108893362	108894527	eo_PIF	225420.0	Cis	2	2	2
TMEM245	ENSG00000106771.13	chr9	108894527	108900269	eo_PIF	219678.0	Cis	4	2	2
TMEM245	ENSG00000106771.13	chr9	108903431	108904968	eo_PIF	214979.0	Cis	8	3	2
TMEM245	ENSG00000106771.13	chr9	108904968	108910113	eo_PIF	209834.0	Cis	3	3	2
TMEM245	ENSG00000106771.13	chr9	108926030	108926772	eo_PIF	193175.0	Cis	3	3	2
TMEM245	ENSG00000106771.13	chr9	108926772	108927364	nc_PIF	192583.0	Cis	4	2	2
TMEM245	ENSG00000106771.13	chr9	108927364	108930022	eo_PIF	189925.0	Cis	4	3	2
TMEM245	ENSG00000106771.13	chr9	108941880	108942610	eo_PIF	177337.0	Cis	7	3	2
TMEM245	ENSG00000106771.13	chr9	108942762	108943796	eo_PIF	176151.0	Cis	4	2	1
TMEM245	ENSG00000106771.13	chr9	108943796	108943973	eo_PIF	175974.0	Cis	2	2	2
TMEM245	ENSG00000106771.13	chr9	108943992	108944938	eo_PIF	175009.0	Cis	6	2	2
TMEM245	ENSG00000106771.13	chr9	108944938	108947917	nc_PIF	172030.0	Cis	6	2	2
TMEM245	ENSG00000106771.13	chr9	108947917	108950360	eo_PIF	169587.0	Cis	3	2	2
TMEM245	ENSG00000106771.13	chr9	108950563	108951540	eo_PIF	168407.0	Cis	3	3	2
TMEM245	ENSG00000106771.13	chr9	108951540	108952340	eo_PIF	167607.0	Cis	2	2	2
TMEM245	ENSG00000106771.13	chr9	108952340	108954161	eo_PIF	165786.0	Cis	2	2	2
TMEM245	ENSG00000106771.13	chr9	108954431	108958371	eo_PIF	161576.0	Cis	8	3	2
TMEM245	ENSG00000106771.13	chr9	108958371	108963104	nc_PIF	156843.0	Cis	3	2	2
TMEM245	ENSG00000106771.13	chr9	108963591	108963929	nc_PIF	156018.0	Cis	3	2	2
TMEM245	ENSG00000106771.13	chr9	108964396	108965447	eo_PIF	154500.0	Cis	4	2	1
TMEM245	ENSG00000106771.13	chr9	108965447	108967220	eo_PIF	152727.0	Cis	3	3	2
TMEM245	ENSG00000106771.13	chr9	108968336	108972725	eo_PIF	147222.0	Cis	5	3	2
TMEM245	ENSG00000106771.13	chr9	108972725	108976466	eo_PIF	143481.0	Cis	5	3	2
TMEM245	ENSG00000106771.13	chr9	108976466	108978449	eo_PIF	141498.0	Cis	4	3	2
TMEM245	ENSG00000106771.13	chr9	108978765	108990426	eo_PIF	129521.0	Cis	7	3	2
TMEM245	ENSG00000106771.13	chr9	108990426	108991228	eo_PIF	128719.0	Cis	4	3	2
TMEM245	ENSG00000106771.13	chr9	108991228	108992182	eo_PIF	127765.0	Cis	4	4	2
TMEM245	ENSG00000106771.13	chr9	108992182	108992985	eo_PIF	126962.0	Cis	3	2	2
TMEM245	ENSG00000106771.13	chr9	108992985	108994779	nc_PIF	125168.0	Cis	5	3	2
TMEM245	ENSG00000106771.13	chr9	108994982	108996739	nc_PIF	123208.0	Cis	2	2	2
TMEM245	ENSG00000106771.13	chr9	108996739	108997324	nc_PIF	122623.0	Cis	3	2	2
TMEM245	ENSG00000106771.13	chr9	108997324	109002425	eo_PIF	117522.0	Cis	8	4	2
TMEM245	ENSG00000106771.13	chr9	109002425	109003396	nc_PIF	116551.0	Cis	9	4	2
TMEM245	ENSG00000106771.13	chr9	109003396	109007355	nc_PIF	112592.0	Cis	7	3	2
TMEM245	ENSG00000106771.13	chr9	109007355	109007756	nc_PIF	112191.0	Cis	3	2	2
TMEM245	ENSG00000106771.13	chr9	109021937	109023141	nc_PIF	96806.0	Cis	11	4	2
TMEM245	ENSG00000106771.13	chr9	109023141	109024486	nc_PIF	95461.0	Cis	3	2	2
TMEM245	ENSG00000106771.13	chr9	109024486	109029559	nc_PIF	90388.0	Cis	6	3	2
TMEM245	ENSG00000106771.13	chr9	109029559	109034464	eo_PIF	85483.0	Cis	8	4	2
TMEM245	ENSG00000106771.13	chr9	109034795	109039093	eo_PIF	80854.0	Cis	6	3	2
TMEM245	ENSG00000106771.13	chr9	109039093	109044048	eo_PIF	75899.0	Cis	4	3	2
TMEM245	ENSG00000106771.13	chr9	109044048	109046554	nc_PIF	73393.0	Cis	8	4	2
TMEM245	ENSG00000106771.13	chr9	109046554	109047805	nc_PIF	72142.0	Cis	7	3	2
TMEM245	ENSG00000106771.13	chr9	109047931	109063956	eo_PIF	55991.0	Cis	9	4	2
TMEM245	ENSG00000106771.13	chr9	109063956	109070561	eo_PIF	49386.0	Cis	10	4	2
TMEM245	ENSG00000106771.13	chr9	109070561	109080159	eo_PIF	39788.0	Cis	12	3	2
TMEM245	ENSG00000106771.13	chr9	109080159	109081079	eo_PIF	38868.0	Cis	12	4	2
TMEM245	ENSG00000106771.13	chr9	109081079	109081735	nc_PIF	38212.0	Cis	8	4	2
TMEM245	ENSG00000106771.13	chr9	109081735	109082166	nc_PIF	37781.0	Cis	12	4	2
TMEM245	ENSG00000106771.13	chr9	109098294	109100886	nc_PIF	19061.0	Cis	15	4	2
TMEM245	ENSG00000106771.13	chr9	109100886	109102128	nc_PIF	17819.0	Cis	6	3	2
TMEM245	ENSG00000106771.13	chr9	109102128	109102866	nc_PIF	17081.0	Cis	14	4	2
TMEM245	ENSG00000106771.13	chr9	109113779	109117424	nc_PIF	2523.0	Cis	5	4	2
TMEM245	ENSG00000106771.13	chr9	109117424	109117854	nc_PIF	2093.0	Cis	7	3	2
TMEM245	ENSG00000106771.13	chr9	109117854	109118804	nc_PIF	1143.0	Cis	14	4	2
TMEM245	ENSG00000106771.13	chr9	109124081	109125343	nc_PIF	4135.0	Cis	7	4	2
TMEM245	ENSG00000106771.13	chr9	109125453	109126458	nc_PIF	5507.0	Cis	5	3	2
TMEM245	ENSG00000106771.13	chr9	109126458	109126740	nc_PIF	6512.0	Cis	5	3	2
TMEM245	ENSG00000106771.13	chr9	109126740	109129555	nc_PIF	6794.0	Cis	6	3	2
TMEM245	ENSG00000106771.13	chr9	109129555	109135062	eo_PIF	9609.0	Cis	7	3	2
TMEM245	ENSG00000106771.13	chr9	109135062	109137306	eo_PIF	15116.0	Cis	10	3	2
TMEM245	ENSG00000106771.13	chr9	109137306	109141335	eo_PIF	17360.0	Cis	14	4	2
TMEM245	ENSG00000106771.13	chr9	109141335	109151355	eo_PIF	21389.0	Cis	11	4	2
TMEM245	ENSG00000106771.13	chr9	109151355	109153622	eo_PIF	31409.0	Cis	10	3	2
TMEM245	ENSG00000106771.13	chr9	109153622	109159135	nc_PIF	33676.0	Cis	8	4	2
TMEM245	ENSG00000106771.13	chr9	109159135	109163090	nc_PIF	39189.0	Cis	6	3	2
TMEM245	ENSG00000106771.13	chr9	109177405	109177511	nc_PIF	57459.0	Cis	3	2	2
TMEM245	ENSG00000106771.13	chr9	109177511	109179041	nc_PIF	57565.0	Cis	7	2	1
TMEM245	ENSG00000106771.13	chr9	109179041	109179828	nc_PIF	59095.0	Cis	4	3	2
TMEM245	ENSG00000106771.13	chr9	109179828	109180911	nc_PIF	59882.0	Cis	6	3	2
TMEM245	ENSG00000106771.13	chr9	109180911	109183899	eo_PIF	60965.0	Cis	6	4	2
TMEM245	ENSG00000106771.13	chr9	109183899	109189241	eo_PIF	63953.0	Cis	5	3	2
TMEM245	ENSG00000106771.13	chr9	109189241	109190259	nc_PIF	69295.0	Cis	6	3	2
TMEM245	ENSG00000106771.13	chr9	109190259	109198289	eo_PIF	70313.0	Cis	7	4	2
TMEM245	ENSG00000106771.13	chr9	109198289	109202694	eo_PIF	78343.0	Cis	8	3	2
TMEM245	ENSG00000106771.13	chr9	109202694	109205851	eo_PIF	82748.0	Cis	9	4	2
TMEM245	ENSG00000106771.13	chr9	109205981	109220987	eo_PIF	86035.0	Cis	7	3	2
TMEM245	ENSG00000106771.13	chr9	109220987	109221835	nc_PIF	101041.0	Cis	2	2	2
TMEM245	ENSG00000106771.13	chr9	109221835	109232878	nc_PIF	101889.0	Cis	3	3	2
TMEM245	ENSG00000106771.13	chr9	109232878	109235964	nc_PIF	112932.0	Cis	4	2	1
TMEM245	ENSG00000106771.13	chr9	109235964	109240606	eo_PIF	116018.0	Cis	3	3	2
TMEM245	ENSG00000106771.13	chr9	109240606	109242306	eo_PIF	120660.0	Cis	6	4	2
TMEM245	ENSG00000106771.13	chr9	109242306	109243275	nc_PIF	122360.0	Cis	4	2	2
TMEM245	ENSG00000106771.13	chr9	109243275	109243578	nc_PIF	123329.0	Cis	3	3	2
TMEM245	ENSG00000106771.13	chr9	109243578	109252006	eo_PIF	123632.0	Cis	4	2	2
TMEM245	ENSG00000106771.13	chr9	109252006	109255927	eo_PIF	132060.0	Cis	4	3	2
TMEM245	ENSG00000106771.13	chr9	109255927	109260934	eo_PIF	135981.0	Cis	3	2	2
TMEM245	ENSG00000106771.13	chr9	109274987	109277961	nc_PIF	155041.0	Cis	4	2	2
TMEM245	ENSG00000106771.13	chr9	109277961	109280207	eo_PIF	158015.0	Cis	5	3	2
TMEM245	ENSG00000106771.13	chr9	109280207	109282413	nc_PIF	160261.0	Cis	2	2	2
TMEM245	ENSG00000106771.13	chr9	109282413	109292850	nc_PIF	162467.0	Cis	4	3	2
TMEM245	ENSG00000106771.13	chr9	109292850	109294238	nc_PIF	172904.0	Cis	2	2	2
TMEM245	ENSG00000106771.13	chr9	109296307	109302860	nc_PIF	176361.0	Cis	3	2	1
TMEM245	ENSG00000106771.13	chr9	109302902	109305246	nc_PIF	182956.0	Cis	5	4	2
TMEM245	ENSG00000106771.13	chr9	109305246	109309407	nc_PIF	185300.0	Cis	6	3	2
TMEM245	ENSG00000106771.13	chr9	109309407	109309930	nc_PIF	189461.0	Cis	4	3	2
TMEM245	ENSG00000106771.13	chr9	109331512	109336218	nc_PIF	211566.0	Cis	5	3	2
TMEM245	ENSG00000106771.13	chr9	109336218	109345024	nc_PIF	216272.0	Cis	5	3	2
TMEM245	ENSG00000106771.13	chr9	109345024	109347431	nc_PIF	225078.0	Cis	8	3	2
TMEM245	ENSG00000106771.13	chr9	109347431	109361145	nc_PIF	227485.0	Cis	2	2	1
TMEM245	ENSG00000106771.13	chr9	109361145	109376101	eo_PIF	241199.0	Cis	2	2	2
TMEM245	ENSG00000106771.13	chr9	109376101	109380717	eo_PIF	256155.0	Cis	5	3	2
TMEM245	ENSG00000106771.13	chr9	109381070	109385388	eo_PIF	261124.0	Cis	2	2	1
TMEM245	ENSG00000106771.13	chr9	109385388	109386377	nc_PIF	265442.0	Cis	3	2	2
TMEM245	ENSG00000106771.13	chr9	109386377	109400816	eo_PIF	266431.0	Cis	5	3	2
TMEM245	ENSG00000106771.13	chr9	109400816	109405035	eo_PIF	280870.0	Cis	4	3	2
TMEM245	ENSG00000106771.13	chr9	109405035	109407008	eo_PIF	285089.0	Cis	2	2	2
TMEM245	ENSG00000106771.13	chr9	109407018	109410792	eo_PIF	287072.0	Cis	4	3	2
TMEM245	ENSG00000106771.13	chr9	109410792	109412011	nc_PIF	290846.0	Cis	3	2	2
TMEM245	ENSG00000106771.13	chr9	109421329	109422032	nc_PIF	301383.0	Cis	3	2	2
TMEM245	ENSG00000106771.13	chr9	109442413	109450126	eo_PIF	322467.0	Cis	5	3	2
TMEM245	ENSG00000106771.13	chr9	109457528	109459468	nc_PIF	337582.0	Cis	2	2	1
TMEM245	ENSG00000106771.13	chr9	109459468	109459950	nc_PIF	339522.0	Cis	2	2	1
TMEM245	ENSG00000106771.13	chr9	109459950	109460881	nc_PIF	340004.0	Cis	4	2	2
TMEM245	ENSG00000106771.13	chr9	109463187	109466839	eo_PIF	343241.0	Cis	2	2	1
TMEM245	ENSG00000106771.13	chr9	109468267	109476070	nc_PIF	348321.0	Cis	5	3	2
TMEM245	ENSG00000106771.13	chr9	109476070	109479745	nc_PIF	356124.0	Cis	2	2	2
TMEM245	ENSG00000106771.13	chr9	109479745	109480523	nc_PIF	359799.0	Cis	2	2	2
TMEM245	ENSG00000106771.13	chr9	109480523	109481463	nc_PIF	360577.0	Cis	4	2	2
TMEM245	ENSG00000106771.13	chr9	109481463	109489830	nc_PIF	361517.0	Cis	3	3	2
TMEM245	ENSG00000106771.13	chr9	109531157	109535478	nc_PIF	411211.0	Cis	2	2	2
TMEM245	ENSG00000106771.13	chr9	109552829	109553206	nc_PIF	432883.0	Cis	2	2	1
TMEM245	ENSG00000106771.13	chr9	109568030	109571490	nc_PIF	448084.0	Cis	2	2	1
TMEM245	ENSG00000106771.13	chr9	109579409	109582999	nc_PIF	459463.0	Cis	6	3	2
TMEM245	ENSG00000106771.13	chr9	109590555	109599662	nc_PIF	470609.0	Cis	2	2	2
TMEM245	ENSG00000106771.13	chr9	109602636	109605815	nc_PIF	482690.0	Cis	2	2	1
TMEM245	ENSG00000106771.13	chr9	109605992	109614721	nc_PIF	486046.0	Cis	2	2	2
TMEM245	ENSG00000106771.13	chr9	109618127	109625898	nc_PIF	498181.0	Cis	4	3	2
TMEM245	ENSG00000106771.13	chr9	109643921	109645254	nc_PIF	523975.0	Cis	4	3	2
TMEM245	ENSG00000106771.13	chr9	109681376	109687422	nc_PIF	561430.0	Cis	2	2	1
TMEM245	ENSG00000106771.13	chr9	109726740	109727674	nc_PIF	606794.0	Cis	2	2	2
TMEM245	ENSG00000106771.13	chr9	109730202	109743213	nc_PIF	610256.0	Cis	3	3	2
TMEM245	ENSG00000106771.13	chr9	109743213	109751763	nc_PIF	623267.0	Cis	3	2	2
TMEM245	ENSG00000106771.13	chr9	109751994	109767145	nc_PIF	632048.0	Cis	4	3	2
TMEM245	ENSG00000106771.13	chr9	109804979	109817117	nc_PIF	685033.0	Cis	2	2	1
TMEM245	ENSG00000106771.13	chr9	109817117	109819859	nc_PIF	697171.0	Cis	3	2	2
TMEM245	ENSG00000106771.13	chr9	109820954	109832140	nc_PIF	701008.0	Cis	5	3	2
TMEM245	ENSG00000106771.13	chr9	109861700	109862767	nc_PIF	741754.0	Cis	2	2	1
TMEM245	ENSG00000106771.13	chr9	109875563	109878144	nc_PIF	755617.0	Cis	3	3	2
TMEM245	ENSG00000106771.13	chr9	109885776	109890001	nc_PIF	765830.0	Cis	4	4	2
TMEM245	ENSG00000106771.13	chr9	109931504	109940374	eo_PIF	811558.0	Cis	3	2	2
TMEM245	ENSG00000106771.13	chr9	109951650	109955679	nc_PIF	831704.0	Cis	2	2	1
TMEM245	ENSG00000106771.13	chr9	109955679	109963202	nc_PIF	835733.0	Cis	4	2	1
TMEM245	ENSG00000106771.13	chr9	109972281	109976366	nc_PIF	852335.0	Cis	3	3	2
TMEM245	ENSG00000106771.13	chr9	109976366	109981503	nc_PIF	856420.0	Cis	4	2	2
TMEM245	ENSG00000106771.13	chr9	109996708	110002383	nc_PIF	876762.0	Cis	2	2	2
TMEM245	ENSG00000106771.13	chr9	110011382	110020363	eo_PIF	891436.0	Cis	2	2	2
TMEM245	ENSG00000106771.13	chr9	110050408	110055092	nc_PIF	930462.0	Cis	2	2	2
TMEM245	ENSG00000106771.13	chr9	110066326	110070078	nc_PIF	946380.0	Cis	2	2	1
TMEM245	ENSG00000106771.13	chr9	110078381	110083670	nc_PIF	958435.0	Cis	2	2	2
TMEM245	ENSG00000106771.13	chr9	110104604	110108984	nc_PIF	984658.0	Cis	2	2	2
TMEM245	ENSG00000106771.13	chr9	110167777	110171176	eo_PIF	1047831.0	Trans-intrachromosomal	2	2	2
TMEM245	ENSG00000106771.13	chr9	110186482	110188446	nc_PIF	1066536.0	Trans-intrachromosomal	2	2	2
TMEM245	ENSG00000106771.13	chr9	110193070	110197951	nc_PIF	1073124.0	Trans-intrachromosomal	3	2	2
TMEM245	ENSG00000106771.13	chr9	110236505	110244184	eo_PIF	1116559.0	Trans-intrachromosomal	2	2	1
TMEM245	ENSG00000106771.13	chr9	110248041	110250944	eo_PIF	1128095.0	Trans-intrachromosomal	2	2	2
TMEM245	ENSG00000106771.13	chr9	110429115	110439238	eo_PIF	1309169.0	Trans-intrachromosomal	3	3	2
TMEM245	ENSG00000106771.13	chr9	110528797	110533299	nc_PIF	1408851.0	Trans-intrachromosomal	2	2	1
TMEM245	ENSG00000106771.13	chr9	110661866	110663506	nc_PIF	1541920.0	Trans-intrachromosomal	2	2	1
TMEM245	ENSG00000106771.13	chr9	110942222	110954181	nc_PIF	1822276.0	Trans-intrachromosomal	2	2	1
TMEM245	ENSG00000106771.13	chr9	111114329	111121473	nc_PIF	1994383.0	Trans-intrachromosomal	2	2	1
TMEM245	ENSG00000106771.13	chr9	111238541	111260489	nc_PIF	2118595.0	Trans-intrachromosomal	2	2	1
TMEM245	ENSG00000106771.13	chr9	111466125	111482538	eo_PIF	2346179.0	Trans-intrachromosomal	2	2	2
TMEM245	ENSG00000106771.13	chr9	111516804	111518270	nc_PIF	2396858.0	Trans-intrachromosomal	2	2	1
TMEM245	ENSG00000106771.13	chr9	111943512	111944084	nc_PIF	2823566.0	Trans-intrachromosomal	2	2	2
TMEM245	ENSG00000106771.13	chr9	112014427	112019154	nc_PIF	2894481.0	Trans-intrachromosomal	3	3	2
TMEM245	ENSG00000106771.13	chr9	112048735	112050073	nc_PIF	2928789.0	Trans-intrachromosomal	2	2	1
TMEM245	ENSG00000106771.13	chr9	112226463	112230931	eo_PIF	3106517.0	Trans-intrachromosomal	2	2	2
TMEM245	ENSG00000106771.13	chr9	112512333	112519488	nc_PIF	3392387.0	Trans-intrachromosomal	2	2	1
TMEM245	ENSG00000106771.13	chr9	112679527	112690406	eo_PIF	3559581.0	Trans-intrachromosomal	2	2	1
TMEM245	ENSG00000106771.13	chr9	113477409	113484550	eo_PIF	4357463.0	Trans-intrachromosomal	3	2	2
TMEM245	ENSG00000106771.13	chr9	113814984	113821035	nc_PIF	4695038.0	Trans-intrachromosomal	2	2	1
TMEM245	ENSG00000106771.13	chr9	114819774	114820890	nc_PIF	5699828.0	Trans-intrachromosomal	2	2	1
TMEM245	ENSG00000106771.13	chr9	115445436	115450646	nc_PIF	6325490.0	Trans-intrachromosomal	2	2	2
TMEM245	ENSG00000106771.13	chr9	121665739	121680370	eo_PIF	12545793.0	Trans-intrachromosomal	2	2	2
TMEM245	ENSG00000106771.13	chr9	125117688	125129851	nc_PIF	15997742.0	Trans-intrachromosomal	2	2	1
TMEM245	ENSG00000106771.13	chr9	128079248	128087759	nc_PIF	18959302.0	Trans-intrachromosomal	2	2	2
TMEM245	ENSG00000106771.13	chr18	70229214	70233862	nc_PIF		Trans-interchromosomal	2	2	2
TMEM245	ENSG00000106771.13	chr19	38251417	38252471	eo_PIF		Trans-interchromosomal	2	2	1
TMEM245	ENSG00000106771.13	chr20	10405322	10413252	eo_PIF		Trans-interchromosomal	2	2	2
TMEM245	ENSG00000106771.13	chr20	47704162	47709205	eo_PIF		Trans-interchromosomal	2	2	2
TMEM247	ENSG00000284701.1	chr2	45483560	45485346	nc_PIF	994219.0	Cis	2	2	1
TMEM247	ENSG00000284701.1	chr2	46006682	46024571	eo_PIF	454994.0	Cis	2	2	2
TMEM247	ENSG00000284701.1	chr2	46065465	46071787	nc_PIF	407778.0	Cis	2	2	1
TMEM247	ENSG00000284701.1	chr2	46144973	46146424	eo_PIF	333141.0	Cis	2	2	1
TMEM247	ENSG00000284701.1	chr2	46322749	46326262	nc_PIF	153303.0	Cis	2	2	2
TMEM247	ENSG00000284701.1	chr2	46326262	46327520	nc_PIF	152045.0	Cis	2	2	1
TMEM247	ENSG00000284701.1	chr2	46357922	46360443	nc_PIF	119122.0	Cis	2	2	2
TMEM247	ENSG00000284701.1	chr2	46363417	46365810	nc_PIF	113755.0	Cis	2	2	2
TMEM247	ENSG00000284701.1	chr2	46365810	46367455	nc_PIF	112110.0	Cis	2	2	1
TMEM247	ENSG00000284701.1	chr2	46429974	46439951	nc_PIF	39614.0	Cis	2	2	1
TMEM247	ENSG00000284701.1	chr2	46464777	46466967	nc_PIF	12598.0	Cis	2	2	2
TMEM247	ENSG00000284701.1	chr2	46476842	46477332	nc_PIF	2233.0	Cis	2	2	2
TMEM247	ENSG00000284701.1	chr2	46480457	46482208	eo_PIF	893.0	Cis	4	4	2
TMEM247	ENSG00000284701.1	chr2	46488463	46492002	eo_PIF	8899.0	Cis	2	2	2
TMEM247	ENSG00000284701.1	chr2	46505042	46510585	nc_PIF	25478.0	Cis	2	2	2
TMEM247	ENSG00000284701.1	chr2	46565894	46566333	nc_PIF	86330.0	Cis	2	2	2
TMEM247	ENSG00000284701.1	chr2	46568367	46569234	nc_PIF	88803.0	Cis	2	2	2
TMEM247	ENSG00000284701.1	chr2	46583698	46588994	eo_PIF	104134.0	Cis	2	2	2
TMEM247	ENSG00000284701.1	chr2	46589599	46592229	eo_PIF	110035.0	Cis	3	3	2
TMEM247	ENSG00000284701.1	chr2	46592229	46594239	eo_PIF	112665.0	Cis	2	2	1
TMEM247	ENSG00000284701.1	chr2	46603876	46609555	nc_PIF	124312.0	Cis	2	2	2
TMEM247	ENSG00000284701.1	chr2	46741942	46760249	eo_PIF	262378.0	Cis	2	2	1
TMEM247	ENSG00000284701.1	chr2	46829732	46839528	nc_PIF	350168.0	Cis	3	3	2
TMEM247	ENSG00000284701.1	chr2	46864056	46872575	nc_PIF	384492.0	Cis	3	3	2
TMEM247	ENSG00000284701.1	chr2	46890572	46896386	nc_PIF	411008.0	Cis	3	3	2
TMEM247	ENSG00000284701.1	chr2	47097584	47100597	nc_PIF	618020.0	Cis	2	2	2
TMEM247	ENSG00000284701.1	chr2	47297203	47300861	nc_PIF	817639.0	Cis	2	2	1
TMEM248	ENSG00000106609.16	chr7	64988383	64989285	nc_PIF	1931940.0	Trans-intrachromosomal	2	2	2
TMEM248	ENSG00000106609.16	chr7	65790154	65800069	nc_PIF	1121156.0	Trans-intrachromosomal	2	2	2
TMEM248	ENSG00000106609.16	chr7	66026391	66031028	nc_PIF	890197.0	Cis	5	3	2
TMEM248	ENSG00000106609.16	chr7	66031028	66033733	nc_PIF	887492.0	Cis	3	3	2
TMEM248	ENSG00000106609.16	chr7	66050278	66052925	nc_PIF	868300.0	Cis	2	2	1
TMEM248	ENSG00000106609.16	chr7	66060849	66068620	nc_PIF	852605.0	Cis	2	2	2
TMEM248	ENSG00000106609.16	chr7	66076951	66080923	nc_PIF	840302.0	Cis	3	3	2
TMEM248	ENSG00000106609.16	chr7	66133119	66134799	eo_PIF	786426.0	Cis	2	2	2
TMEM248	ENSG00000106609.16	chr7	66134799	66139578	nc_PIF	781647.0	Cis	3	3	2
TMEM248	ENSG00000106609.16	chr7	66174985	66185421	nc_PIF	735804.0	Cis	2	2	2
TMEM248	ENSG00000106609.16	chr7	66221400	66223000	eo_PIF	698225.0	Cis	2	2	2
TMEM248	ENSG00000106609.16	chr7	66234975	66235418	nc_PIF	685807.0	Cis	3	3	2
TMEM248	ENSG00000106609.16	chr7	66236781	66241762	eo_PIF	679463.0	Cis	3	3	2
TMEM248	ENSG00000106609.16	chr7	66242486	66246865	nc_PIF	674360.0	Cis	3	3	2
TMEM248	ENSG00000106609.16	chr7	66309243	66316329	nc_PIF	604896.0	Cis	2	2	2
TMEM248	ENSG00000106609.16	chr7	66316329	66319634	nc_PIF	601591.0	Cis	2	2	2
TMEM248	ENSG00000106609.16	chr7	66348520	66359952	eo_PIF	561273.0	Cis	3	2	1
TMEM248	ENSG00000106609.16	chr7	66374725	66378188	nc_PIF	543037.0	Cis	2	2	2
TMEM248	ENSG00000106609.16	chr7	66523459	66538647	nc_PIF	382578.0	Cis	3	2	1
TMEM248	ENSG00000106609.16	chr7	66554098	66568507	nc_PIF	352718.0	Cis	2	2	2
TMEM248	ENSG00000106609.16	chr7	66575337	66577272	nc_PIF	343953.0	Cis	3	2	2
TMEM248	ENSG00000106609.16	chr7	66577272	66581420	nc_PIF	339805.0	Cis	2	2	2
TMEM248	ENSG00000106609.16	chr7	66595579	66613351	nc_PIF	307874.0	Cis	3	2	1
TMEM248	ENSG00000106609.16	chr7	66613351	66620750	nc_PIF	300475.0	Cis	2	2	2
TMEM248	ENSG00000106609.16	chr7	66620750	66623178	nc_PIF	298047.0	Cis	3	3	2
TMEM248	ENSG00000106609.16	chr7	66641931	66642640	eo_PIF	278585.0	Cis	2	2	2
TMEM248	ENSG00000106609.16	chr7	66677312	66679295	nc_PIF	241930.0	Cis	2	2	1
TMEM248	ENSG00000106609.16	chr7	66705204	66717407	eo_PIF	203818.0	Cis	5	3	2
TMEM248	ENSG00000106609.16	chr7	66720961	66725326	nc_PIF	195899.0	Cis	3	3	2
TMEM248	ENSG00000106609.16	chr7	66728267	66737992	nc_PIF	183233.0	Cis	2	2	2
TMEM248	ENSG00000106609.16	chr7	66749401	66754676	nc_PIF	166549.0	Cis	2	2	2
TMEM248	ENSG00000106609.16	chr7	66758469	66759625	nc_PIF	161600.0	Cis	3	2	2
TMEM248	ENSG00000106609.16	chr7	66761562	66762857	nc_PIF	158368.0	Cis	2	2	2
TMEM248	ENSG00000106609.16	chr7	66773492	66777958	eo_PIF	143267.0	Cis	3	2	1
TMEM248	ENSG00000106609.16	chr7	66777958	66779951	nc_PIF	141274.0	Cis	2	2	2
TMEM248	ENSG00000106609.16	chr7	66779951	66784735	eo_PIF	136490.0	Cis	2	2	2
TMEM248	ENSG00000106609.16	chr7	66790590	66793625	nc_PIF	127600.0	Cis	3	2	1
TMEM248	ENSG00000106609.16	chr7	66793625	66800537	eo_PIF	120688.0	Cis	3	2	2
TMEM248	ENSG00000106609.16	chr7	66806378	66810894	eo_PIF	110331.0	Cis	2	2	2
TMEM248	ENSG00000106609.16	chr7	66810894	66817389	eo_PIF	103836.0	Cis	4	2	2
TMEM248	ENSG00000106609.16	chr7	66817389	66843855	nc_PIF	77370.0	Cis	3	2	2
TMEM248	ENSG00000106609.16	chr7	66843855	66867087	nc_PIF	54138.0	Cis	4	4	2
TMEM248	ENSG00000106609.16	chr7	66867087	66868282	nc_PIF	52943.0	Cis	2	2	1
TMEM248	ENSG00000106609.16	chr7	66868282	66875851	nc_PIF	45374.0	Cis	4	2	2
TMEM248	ENSG00000106609.16	chr7	66875851	66882937	nc_PIF	38288.0	Cis	3	2	2
TMEM248	ENSG00000106609.16	chr7	66882937	66884148	nc_PIF	37077.0	Cis	3	2	2
TMEM248	ENSG00000106609.16	chr7	66884148	66884998	nc_PIF	36227.0	Cis	3	2	1
TMEM248	ENSG00000106609.16	chr7	66884998	66889790	nc_PIF	31435.0	Cis	4	3	2
TMEM248	ENSG00000106609.16	chr7	66889790	66891579	nc_PIF	29646.0	Cis	4	3	2
TMEM248	ENSG00000106609.16	chr7	66891579	66893541	nc_PIF	27684.0	Cis	4	3	2
TMEM248	ENSG00000106609.16	chr7	66893541	66894687	nc_PIF	26538.0	Cis	3	2	1
TMEM248	ENSG00000106609.16	chr7	66894687	66907082	nc_PIF	14143.0	Cis	7	4	2
TMEM248	ENSG00000106609.16	chr7	66934172	66941824	nc_PIF	12948.0	Cis	6	4	2
TMEM248	ENSG00000106609.16	chr7	66941824	66948076	eo_PIF	20600.0	Cis	4	3	2
TMEM248	ENSG00000106609.16	chr7	66948076	66949747	eo_PIF	26852.0	Cis	5	3	2
TMEM248	ENSG00000106609.16	chr7	66950046	66951112	eo_PIF	28822.0	Cis	5	2	2
TMEM248	ENSG00000106609.16	chr7	66951112	66951777	eo_PIF	29888.0	Cis	3	2	2
TMEM248	ENSG00000106609.16	chr7	66951777	66977477	eo_PIF	30553.0	Cis	5	3	2
TMEM248	ENSG00000106609.16	chr7	66977784	66981019	nc_PIF	56560.0	Cis	3	3	2
TMEM248	ENSG00000106609.16	chr7	66999815	67004718	nc_PIF	78591.0	Cis	4	2	2
TMEM248	ENSG00000106609.16	chr7	67004718	67006866	nc_PIF	83494.0	Cis	3	3	2
TMEM248	ENSG00000106609.16	chr7	67009933	67017323	eo_PIF	88709.0	Cis	2	2	1
TMEM248	ENSG00000106609.16	chr7	67017323	67025409	eo_PIF	96099.0	Cis	2	2	2
TMEM248	ENSG00000106609.16	chr7	67053078	67055867	eo_PIF	131854.0	Cis	2	2	2
TMEM248	ENSG00000106609.16	chr7	67081110	67084094	eo_PIF	159886.0	Cis	2	2	2
TMEM248	ENSG00000106609.16	chr7	67084094	67091750	nc_PIF	162870.0	Cis	2	2	1
TMEM248	ENSG00000106609.16	chr7	67104703	67106804	nc_PIF	183479.0	Cis	2	2	1
TMEM248	ENSG00000106609.16	chr7	67135219	67141296	nc_PIF	213995.0	Cis	2	2	2
TMEM248	ENSG00000106609.16	chr7	67141296	67143468	nc_PIF	220072.0	Cis	3	3	2
TMEM248	ENSG00000106609.16	chr7	67205440	67206829	nc_PIF	284216.0	Cis	2	2	2
TMEM248	ENSG00000106609.16	chr7	67218993	67229046	nc_PIF	297769.0	Cis	2	2	1
TMEM248	ENSG00000106609.16	chr7	67307755	67310600	nc_PIF	386531.0	Cis	2	2	1
TMEM248	ENSG00000106609.16	chr7	67363314	67379757	nc_PIF	442090.0	Cis	2	2	1
TMEM248	ENSG00000106609.16	chr7	68071242	68074307	nc_PIF	1150018.0	Trans-intrachromosomal	2	2	1
TMEM248	ENSG00000106609.16	chr7	71521955	71528796	nc_PIF	4600731.0	Trans-intrachromosomal	2	2	2
TMEM248	ENSG00000106609.16	chr7	76185856	76193869	nc_PIF	9264632.0	Trans-intrachromosomal	2	2	1
TMEM249	ENSG00000261587.3	chr8	19138946	19141027	nc_PIF	125213927.0	Trans-intrachromosomal	2	2	1
TMEM249	ENSG00000261587.3	chr8	143125749	143127339	nc_PIF	1227615.0	Trans-intrachromosomal	2	2	2
TMEM249	ENSG00000261587.3	chr8	143386764	143395649	nc_PIF	959305.0	Cis	2	2	1
TMEM249	ENSG00000261587.3	chr8	143831935	143836331	eo_PIF	518623.0	Cis	2	2	2
TMEM249	ENSG00000261587.3	chr8	144027434	144036057	nc_PIF	318897.0	Cis	2	2	2
TMEM249	ENSG00000261587.3	chr8	144069743	144070242	nc_PIF	284712.0	Cis	2	2	2
TMEM249	ENSG00000261587.3	chr8	144161320	144171679	eo_PIF	183275.0	Cis	2	2	2
TMEM249	ENSG00000261587.3	chr8	144171679	144178059	nc_PIF	176895.0	Cis	2	2	2
TMEM249	ENSG00000261587.3	chr8	144178059	144187586	eo_PIF	167368.0	Cis	2	2	2
TMEM249	ENSG00000261587.3	chr8	144187586	144191687	eo_PIF	163267.0	Cis	3	3	2
TMEM249	ENSG00000261587.3	chr8	144231587	144246528	eo_PIF	108426.0	Cis	2	2	2
TMEM249	ENSG00000261587.3	chr8	144246528	144248270	eo_PIF	106684.0	Cis	3	3	2
TMEM249	ENSG00000261587.3	chr8	144248270	144250242	eo_PIF	104712.0	Cis	3	3	2
TMEM249	ENSG00000261587.3	chr8	144250242	144253312	eo_PIF	101642.0	Cis	2	2	1
TMEM249	ENSG00000261587.3	chr8	144267489	144280170	eo_PIF	74784.0	Cis	3	3	2
TMEM249	ENSG00000261587.3	chr8	144293832	144304343	nc_PIF	50611.0	Cis	4	4	2
TMEM249	ENSG00000261587.3	chr8	144387057	144401443	eo_PIF	32104.0	Cis	3	3	2
TMEM249	ENSG00000261587.3	chr8	144434526	144440539	eo_PIF	79573.0	Cis	3	3	2
TMEM249	ENSG00000261587.3	chr8	144440539	144441525	eo_PIF	85586.0	Cis	2	2	2
TMEM249	ENSG00000261587.3	chr8	144449507	144450951	eo_PIF	94554.0	Cis	2	2	2
TMEM249	ENSG00000261587.3	chr8	144450951	144452782	eo_PIF	95998.0	Cis	3	3	2
TMEM249	ENSG00000261587.3	chr8	144608464	144610234	nc_PIF	253511.0	Cis	2	2	2
TMEM249	ENSG00000261587.3	chr8	144702213	144707765	nc_PIF	347260.0	Cis	2	2	2
TMEM249	ENSG00000261587.3	chr8	144749419	144752883	nc_PIF	394466.0	Cis	2	2	2
TMEM249	ENSG00000261587.3	chr8	144812855	144819549	nc_PIF	457902.0	Cis	3	3	2
TMEM249	ENSG00000261587.3	chr8	144919669	144920598	nc_PIF	564716.0	Cis	2	2	2
TMEM25	ENSG00000149582.16	chr11	113894751	113897586	nc_PIF	4633455.0	Trans-intrachromosomal	2	2	1
TMEM25	ENSG00000149582.16	chr11	117244418	117246926	eo_PIF	1284115.0	Trans-intrachromosomal	2	2	1
TMEM25	ENSG00000149582.16	chr11	117328406	117329994	nc_PIF	1201047.0	Trans-intrachromosomal	2	2	1
TMEM25	ENSG00000149582.16	chr11	117940099	117943339	nc_PIF	587702.0	Cis	2	2	1
TMEM25	ENSG00000149582.16	chr11	118053744	118061243	eo_PIF	469798.0	Cis	2	2	2
TMEM25	ENSG00000149582.16	chr11	118109682	118116575	eo_PIF	414466.0	Cis	2	2	2
TMEM25	ENSG00000149582.16	chr11	118163202	118170169	eo_PIF	360872.0	Cis	2	2	1
TMEM25	ENSG00000149582.16	chr11	118174650	118175962	nc_PIF	355079.0	Cis	2	2	2
TMEM25	ENSG00000149582.16	chr11	118242229	118244164	nc_PIF	286877.0	Cis	3	3	2
TMEM25	ENSG00000149582.16	chr11	118244445	118246941	nc_PIF	284100.0	Cis	2	2	2
TMEM25	ENSG00000149582.16	chr11	118277776	118280048	nc_PIF	250993.0	Cis	2	2	2
TMEM25	ENSG00000149582.16	chr11	118311827	118314708	eo_PIF	216333.0	Cis	2	2	2
TMEM25	ENSG00000149582.16	chr11	118314708	118323160	eo_PIF	207881.0	Cis	2	2	2
TMEM25	ENSG00000149582.16	chr11	118360870	118363219	nc_PIF	167822.0	Cis	2	2	1
TMEM25	ENSG00000149582.16	chr11	118363417	118365635	eo_PIF	165406.0	Cis	2	2	2
TMEM25	ENSG00000149582.16	chr11	118371865	118372690	eo_PIF	158351.0	Cis	2	2	2
TMEM25	ENSG00000149582.16	chr11	118372690	118380890	eo_PIF	150151.0	Cis	3	3	2
TMEM25	ENSG00000149582.16	chr11	118385099	118386755	eo_PIF	144286.0	Cis	4	4	2
TMEM25	ENSG00000149582.16	chr11	118386755	118398106	eo_PIF	132935.0	Cis	2	2	2
TMEM25	ENSG00000149582.16	chr11	118408769	118409394	eo_PIF	121647.0	Cis	2	2	2
TMEM25	ENSG00000149582.16	chr11	118415671	118425915	nc_PIF	105126.0	Cis	2	2	1
TMEM25	ENSG00000149582.16	chr11	118439823	118442242	nc_PIF	88799.0	Cis	4	3	2
TMEM25	ENSG00000149582.16	chr11	118472024	118474202	eo_PIF	56839.0	Cis	5	3	2
TMEM25	ENSG00000149582.16	chr11	118476371	118490818	eo_PIF	40223.0	Cis	2	2	2
TMEM25	ENSG00000149582.16	chr11	118490997	118493273	eo_PIF	37768.0	Cis	3	2	2
TMEM25	ENSG00000149582.16	chr11	118493273	118496705	eo_PIF	34336.0	Cis	2	2	1
TMEM25	ENSG00000149582.16	chr11	118500817	118505312	eo_PIF	25729.0	Cis	6	3	2
TMEM25	ENSG00000149582.16	chr11	118535621	118538501	eo_PIF	4581.0	Cis	2	2	2
TMEM25	ENSG00000149582.16	chr11	118538501	118539093	nc_PIF	7461.0	Cis	2	2	2
TMEM25	ENSG00000149582.16	chr11	118539093	118544624	eo_PIF	8053.0	Cis	2	2	1
TMEM25	ENSG00000149582.16	chr11	118590515	118595536	eo_PIF	59475.0	Cis	2	2	2
TMEM25	ENSG00000149582.16	chr11	118642375	118650633	eo_PIF	111335.0	Cis	2	2	2
TMEM25	ENSG00000149582.16	chr11	118734331	118750805	eo_PIF	203291.0	Cis	4	3	2
TMEM25	ENSG00000149582.16	chr11	118750805	118751759	eo_PIF	219765.0	Cis	2	2	2
TMEM25	ENSG00000149582.16	chr11	118827137	118839134	nc_PIF	296097.0	Cis	4	3	2
TMEM25	ENSG00000149582.16	chr11	118861341	118869475	nc_PIF	330301.0	Cis	2	2	1
TMEM25	ENSG00000149582.16	chr11	119237797	119241383	nc_PIF	706757.0	Cis	2	2	1
TMEM25	ENSG00000149582.16	chr11	120539010	120540714	nc_PIF	2007970.0	Trans-intrachromosomal	2	2	2
TMEM25	ENSG00000149582.16	chr11	123005368	123025872	nc_PIF	4474328.0	Trans-intrachromosomal	2	2	2
TMEM25	ENSG00000149582.16	chr16	75603519	75606229	nc_PIF		Trans-interchromosomal	2	2	2
TMEM250	ENSG00000238227.8	chr9	135144653	135161330	nc_PIF	957545.0	Cis	2	2	2
TMEM250	ENSG00000238227.8	chr9	135598726	135599303	nc_PIF	519572.0	Cis	2	2	1
TMEM250	ENSG00000238227.8	chr9	135647778	135648999	nc_PIF	469876.0	Cis	2	2	2
TMEM250	ENSG00000238227.8	chr9	135678272	135679057	nc_PIF	439818.0	Cis	2	2	2
TMEM250	ENSG00000238227.8	chr9	135821580	135826799	eo_PIF	292076.0	Cis	3	3	2
TMEM250	ENSG00000238227.8	chr9	135866853	135878563	nc_PIF	240312.0	Cis	2	2	2
TMEM250	ENSG00000238227.8	chr9	135878619	135880171	nc_PIF	238704.0	Cis	2	2	2
TMEM250	ENSG00000238227.8	chr9	135976299	135985668	nc_PIF	133207.0	Cis	3	3	2
TMEM250	ENSG00000238227.8	chr9	135985675	135998390	nc_PIF	120485.0	Cis	3	3	2
TMEM250	ENSG00000238227.8	chr9	135998390	136000939	nc_PIF	117936.0	Cis	2	2	2
TMEM250	ENSG00000238227.8	chr9	136000939	136006478	nc_PIF	112397.0	Cis	2	2	1
TMEM250	ENSG00000238227.8	chr9	136006478	136014082	eo_PIF	104793.0	Cis	2	2	2
TMEM250	ENSG00000238227.8	chr9	136015649	136029655	eo_PIF	89220.0	Cis	2	2	2
TMEM250	ENSG00000238227.8	chr9	136056859	136057578	nc_PIF	61297.0	Cis	2	2	2
TMEM250	ENSG00000238227.8	chr9	136057578	136059148	nc_PIF	59727.0	Cis	2	2	2
TMEM250	ENSG00000238227.8	chr9	136064521	136079153	nc_PIF	39722.0	Cis	2	2	2
TMEM250	ENSG00000238227.8	chr9	136079925	136089768	nc_PIF	29107.0	Cis	2	2	2
TMEM250	ENSG00000238227.8	chr9	136111579	136112911	nc_PIF	5964.0	Cis	3	3	2
TMEM250	ENSG00000238227.8	chr9	136112953	136114814	eo_PIF	4061.0	Cis	4	4	2
TMEM250	ENSG00000238227.8	chr9	136121191	136133162	nc_PIF	2317.0	Cis	4	4	2
TMEM250	ENSG00000238227.8	chr9	136136618	136138061	nc_PIF	17744.0	Cis	3	3	2
TMEM250	ENSG00000238227.8	chr9	136142077	136157157	nc_PIF	23203.0	Cis	2	2	1
TMEM250	ENSG00000238227.8	chr9	136159805	136171234	nc_PIF	40931.0	Cis	2	2	2
TMEM250	ENSG00000238227.8	chr9	136171234	136184089	nc_PIF	52360.0	Cis	2	2	2
TMEM250	ENSG00000238227.8	chr9	136192057	136193159	nc_PIF	73183.0	Cis	2	2	2
TMEM250	ENSG00000238227.8	chr9	136193159	136196733	eo_PIF	74285.0	Cis	2	2	1
TMEM250	ENSG00000238227.8	chr9	136209241	136210935	eo_PIF	90367.0	Cis	2	2	2
TMEM250	ENSG00000238227.8	chr9	136231087	136240242	nc_PIF	112213.0	Cis	3	3	2
TMEM250	ENSG00000238227.8	chr9	136261622	136269348	eo_PIF	142748.0	Cis	3	3	2
TMEM250	ENSG00000238227.8	chr9	136600421	136612977	nc_PIF	481547.0	Cis	2	2	2
TMEM250	ENSG00000238227.8	chr9	136936896	136939076	nc_PIF	818022.0	Cis	2	2	1
TMEM250	ENSG00000238227.8	chr9	137693519	137697761	nc_PIF	1574645.0	Trans-intrachromosomal	2	2	2
TMEM251	ENSG00000153485.6	chr5	147925501	147926661	nc_PIF		Trans-interchromosomal	2	2	1
TMEM251	ENSG00000153485.6	chr14	82059824	82060607	nc_PIF	11124344.0	Trans-intrachromosomal	2	2	1
TMEM251	ENSG00000153485.6	chr14	92856602	92861835	nc_PIF	323116.0	Cis	2	2	1
TMEM251	ENSG00000153485.6	chr14	92939043	92941783	eo_PIF	243168.0	Cis	2	2	1
TMEM251	ENSG00000153485.6	chr14	92968889	92989096	nc_PIF	195855.0	Cis	2	2	2
TMEM251	ENSG00000153485.6	chr14	93021111	93023555	nc_PIF	161396.0	Cis	2	2	1
TMEM251	ENSG00000153485.6	chr14	93040813	93043670	nc_PIF	141281.0	Cis	2	2	2
TMEM251	ENSG00000153485.6	chr14	93048273	93056377	nc_PIF	128574.0	Cis	2	2	2
TMEM251	ENSG00000153485.6	chr14	93102050	93111170	nc_PIF	73781.0	Cis	2	2	2
TMEM251	ENSG00000153485.6	chr14	93134430	93135867	nc_PIF	49084.0	Cis	2	2	2
TMEM251	ENSG00000153485.6	chr14	93146397	93147802	nc_PIF	37149.0	Cis	2	2	2
TMEM251	ENSG00000153485.6	chr14	93147802	93168023	nc_PIF	16928.0	Cis	2	2	1
TMEM251	ENSG00000153485.6	chr14	93178122	93179457	nc_PIF	5494.0	Cis	4	4	2
TMEM251	ENSG00000153485.6	chr14	93187358	93191183	eo_PIF	2408.0	Cis	4	4	2
TMEM251	ENSG00000153485.6	chr14	93191183	93195760	nc_PIF	6233.0	Cis	2	2	2
TMEM251	ENSG00000153485.6	chr14	93195760	93198428	nc_PIF	10810.0	Cis	2	2	2
TMEM251	ENSG00000153485.6	chr14	93244765	93249580	eo_PIF	59815.0	Cis	2	2	1
TMEM251	ENSG00000153485.6	chr14	93249580	93250365	nc_PIF	64630.0	Cis	2	2	2
TMEM251	ENSG00000153485.6	chr14	93259506	93263171	eo_PIF	74556.0	Cis	2	2	2
TMEM251	ENSG00000153485.6	chr14	93263171	93263889	eo_PIF	78221.0	Cis	2	2	2
TMEM251	ENSG00000153485.6	chr14	93281979	93283045	nc_PIF	97029.0	Cis	2	2	1
TMEM251	ENSG00000153485.6	chr14	93390384	93391372	nc_PIF	205434.0	Cis	2	2	1
TMEM251	ENSG00000153485.6	chr14	93655310	93660033	eo_PIF	470360.0	Cis	2	2	2
TMEM251	ENSG00000153485.6	chr14	93900716	93901825	nc_PIF	715766.0	Cis	2	2	2
TMEM251	ENSG00000153485.6	chr14	103817438	103817856	nc_PIF	10632488.0	Trans-intrachromosomal	2	2	2
TMEM252	ENSG00000181778.5	chr9	68429468	68433449	nc_PIF	107434.0	Cis	2	2	2
TMEM252	ENSG00000181778.5	chr9	68438504	68443531	nc_PIF	97352.0	Cis	2	2	2
TMEM252	ENSG00000181778.5	chr9	68443531	68450516	nc_PIF	90367.0	Cis	2	2	2
TMEM252	ENSG00000181778.5	chr9	68490264	68494290	nc_PIF	46593.0	Cis	2	2	1
TMEM252	ENSG00000181778.5	chr9	68494515	68502194	eo_PIF	38689.0	Cis	2	2	2
TMEM252	ENSG00000181778.5	chr9	68502194	68508321	nc_PIF	32562.0	Cis	2	2	2
TMEM252	ENSG00000181778.5	chr9	68515618	68520660	nc_PIF	20223.0	Cis	2	2	1
TMEM252	ENSG00000181778.5	chr9	68520660	68530252	eo_PIF	10631.0	Cis	4	4	2
TMEM252	ENSG00000181778.5	chr9	68530252	68533573	eo_PIF	7310.0	Cis	4	4	2
TMEM252	ENSG00000181778.5	chr9	68535400	68540407	eo_PIF	476.0	Cis	4	4	2
TMEM252	ENSG00000181778.5	chr9	68544150	68553204	nc_PIF	3268.0	Cis	4	4	2
TMEM252	ENSG00000181778.5	chr9	68570110	68573456	nc_PIF	29228.0	Cis	2	2	2
TMEM252	ENSG00000181778.5	chr9	68587155	68589555	nc_PIF	46273.0	Cis	2	2	2
TMEM252	ENSG00000181778.5	chr9	68641092	68644715	nc_PIF	100210.0	Cis	2	2	2
TMEM252	ENSG00000181778.5	chr9	68683510	68689245	nc_PIF	142628.0	Cis	2	2	2
TMEM252	ENSG00000181778.5	chr9	68798207	68806252	nc_PIF	257325.0	Cis	3	3	2
TMEM252	ENSG00000181778.5	chr9	68806252	68807325	nc_PIF	265370.0	Cis	2	2	1
TMEM252	ENSG00000181778.5	chr9	68871865	68879055	eo_PIF	330983.0	Cis	2	2	1
TMEM252	ENSG00000181778.5	chr9	68892694	68894905	eo_PIF	351812.0	Cis	2	2	2
TMEM252	ENSG00000181778.5	chr9	68905673	68907629	nc_PIF	364791.0	Cis	2	2	1
TMEM252	ENSG00000181778.5	chr9	68917556	68923325	eo_PIF	376674.0	Cis	2	2	2
TMEM252	ENSG00000181778.5	chr9	68931397	68935818	eo_PIF	390515.0	Cis	2	2	1
TMEM252	ENSG00000181778.5	chr9	68970385	68973430	nc_PIF	429503.0	Cis	2	2	2
TMEM252	ENSG00000181778.5	chr9	69552122	69556881	nc_PIF	1011240.0	Trans-intrachromosomal	2	2	2
TMEM252	ENSG00000181778.5	chr9	69660647	69662490	nc_PIF	1119765.0	Trans-intrachromosomal	2	2	2
TMEM253	ENSG00000232070.9	chr14	20686077	20700025	eo_PIF	398786.0	Cis	2	2	2
TMEM253	ENSG00000232070.9	chr14	20872269	20873785	nc_PIF	225026.0	Cis	2	2	1
TMEM253	ENSG00000232070.9	chr14	21043997	21044891	eo_PIF	53920.0	Cis	2	2	2
TMEM253	ENSG00000232070.9	chr14	21044891	21047164	eo_PIF	51647.0	Cis	3	3	2
TMEM253	ENSG00000232070.9	chr14	21062098	21063806	nc_PIF	35005.0	Cis	2	2	2
TMEM253	ENSG00000232070.9	chr14	21073377	21075000	eo_PIF	23811.0	Cis	2	2	1
TMEM253	ENSG00000232070.9	chr14	21076893	21077792	nc_PIF	21019.0	Cis	2	2	2
TMEM253	ENSG00000232070.9	chr14	21110125	21115138	nc_PIF	11315.0	Cis	2	2	2
TMEM253	ENSG00000232070.9	chr14	21116896	21128226	nc_PIF	18086.0	Cis	2	2	2
TMEM253	ENSG00000232070.9	chr14	21156578	21156955	nc_PIF	57768.0	Cis	2	2	2
TMEM253	ENSG00000232070.9	chr14	21156955	21158505	eo_PIF	58145.0	Cis	2	2	2
TMEM253	ENSG00000232070.9	chr14	21158505	21160481	eo_PIF	59695.0	Cis	2	2	2
TMEM253	ENSG00000232070.9	chr14	21167312	21170174	nc_PIF	68502.0	Cis	2	2	2
TMEM253	ENSG00000232070.9	chr14	21204277	21207105	nc_PIF	105467.0	Cis	2	2	2
TMEM253	ENSG00000232070.9	chr14	21216215	21228240	nc_PIF	117405.0	Cis	2	2	2
TMEM253	ENSG00000232070.9	chr14	34417430	34421837	nc_PIF	13318620.0	Trans-intrachromosomal	2	2	2
TMEM254	ENSG00000133678.14	chr10	76968644	76970915	eo_PIF	3107731.0	Trans-intrachromosomal	2	2	2
TMEM254	ENSG00000133678.14	chr10	79192501	79194887	nc_PIF	883759.0	Cis	2	2	2
TMEM254	ENSG00000133678.14	chr10	79470009	79477719	nc_PIF	600927.0	Cis	2	2	1
TMEM254	ENSG00000133678.14	chr10	79892837	79895032	nc_PIF	183614.0	Cis	2	2	2
TMEM254	ENSG00000133678.14	chr10	79916380	79919237	nc_PIF	159409.0	Cis	2	2	2
TMEM254	ENSG00000133678.14	chr10	79934948	79944821	eo_PIF	133825.0	Cis	2	2	1
TMEM254	ENSG00000133678.14	chr10	79964753	79973173	nc_PIF	105473.0	Cis	2	2	1
TMEM254	ENSG00000133678.14	chr10	80000272	80003407	nc_PIF	75239.0	Cis	2	2	2
TMEM254	ENSG00000133678.14	chr10	80008866	80011383	nc_PIF	67263.0	Cis	2	2	2
TMEM254	ENSG00000133678.14	chr10	80018089	80046856	nc_PIF	31790.0	Cis	3	2	2
TMEM254	ENSG00000133678.14	chr10	80046856	80051512	nc_PIF	27134.0	Cis	2	2	1
TMEM254	ENSG00000133678.14	chr10	80051512	80053374	nc_PIF	25272.0	Cis	2	2	2
TMEM254	ENSG00000133678.14	chr10	80053374	80056822	nc_PIF	21824.0	Cis	2	2	1
TMEM254	ENSG00000133678.14	chr10	80056822	80061338	nc_PIF	17308.0	Cis	4	3	2
TMEM254	ENSG00000133678.14	chr10	80061338	80063860	nc_PIF	14786.0	Cis	2	2	1
TMEM254	ENSG00000133678.14	chr10	80067404	80068706	nc_PIF	9940.0	Cis	3	2	2
TMEM254	ENSG00000133678.14	chr10	80069330	80069604	nc_PIF	9042.0	Cis	2	2	1
TMEM254	ENSG00000133678.14	chr10	80069604	80072820	nc_PIF	5826.0	Cis	4	3	2
TMEM254	ENSG00000133678.14	chr10	80072820	80074788	nc_PIF	3858.0	Cis	4	4	2
TMEM254	ENSG00000133678.14	chr10	80080155	80090928	eo_PIF	1510.0	Cis	6	4	2
TMEM254	ENSG00000133678.14	chr10	80104744	80111423	nc_PIF	26099.0	Cis	3	3	2
TMEM254	ENSG00000133678.14	chr10	80111423	80116140	nc_PIF	32778.0	Cis	2	2	2
TMEM254	ENSG00000133678.14	chr10	80119090	80125956	nc_PIF	40445.0	Cis	3	3	2
TMEM254	ENSG00000133678.14	chr10	80125956	80129923	nc_PIF	47311.0	Cis	2	2	2
TMEM254	ENSG00000133678.14	chr10	80265175	80269837	nc_PIF	186530.0	Cis	3	3	2
TMEM254	ENSG00000133678.14	chr10	80287114	80288504	nc_PIF	208469.0	Cis	2	2	2
TMEM254	ENSG00000133678.14	chr10	80330246	80332459	nc_PIF	251601.0	Cis	2	2	2
TMEM254	ENSG00000133678.14	chr10	80359026	80364173	eo_PIF	280381.0	Cis	2	2	2
TMEM254	ENSG00000133678.14	chr10	80848054	80853852	nc_PIF	769409.0	Cis	2	2	2
TMEM255A	ENSG00000125355.16	chr7	112407086	112408448	nc_PIF		Trans-interchromosomal	2	2	1
TMEM255A	ENSG00000125355.16	chrX	120238967	120243725	eo_PIF	67831.0	Cis	2	2	2
TMEM255A	ENSG00000125355.16	chrX	120287975	120293373	eo_PIF	18183.0	Cis	2	2	2
TMEM255A	ENSG00000125355.16	chrX	120299260	120301212	nc_PIF	10344.0	Cis	2	2	1
TMEM255A	ENSG00000125355.16	chrX	120301212	120303716	nc_PIF	7840.0	Cis	4	2	2
TMEM255A	ENSG00000125355.16	chrX	120303716	120311034	eo_PIF	522.0	Cis	6	4	2
TMEM255A	ENSG00000125355.16	chrX	120314420	120314887	nc_PIF	2865.0	Cis	4	4	2
TMEM255A	ENSG00000125355.16	chrX	120314887	120324791	nc_PIF	3332.0	Cis	2	2	1
TMEM255A	ENSG00000125355.16	chrX	120438512	120441503	eo_PIF	126957.0	Cis	3	3	2
TMEM255A	ENSG00000125355.16	chrX	120727393	120729613	nc_PIF	415838.0	Cis	2	2	2
TMEM255A	ENSG00000125355.16	chrX	120741405	120743967	nc_PIF	429850.0	Cis	3	3	2
TMEM255A	ENSG00000125355.16	chrX	122051330	122061822	nc_PIF	1739775.0	Trans-intrachromosomal	2	2	2
TMEM255A	ENSG00000125355.16	chrX	124209696	124217129	nc_PIF	3898141.0	Trans-intrachromosomal	2	2	1
TMEM255B	ENSG00000184497.13	chr13	113007805	113009300	nc_PIF	749926.0	Cis	2	2	2
TMEM255B	ENSG00000184497.13	chr13	113521841	113529141	nc_PIF	230085.0	Cis	2	2	2
TMEM255B	ENSG00000184497.13	chr13	113616690	113623016	nc_PIF	136210.0	Cis	2	2	1
TMEM255B	ENSG00000184497.13	chr13	113728735	113748542	eo_PIF	10684.0	Cis	2	2	2
TMEM255B	ENSG00000184497.13	chr13	113748542	113757005	nc_PIF	2221.0	Cis	4	4	2
TMEM255B	ENSG00000184497.13	chr13	113767327	113767511	nc_PIF	8102.0	Cis	4	4	2
TMEM255B	ENSG00000184497.13	chr13	113767511	113769044	eo_PIF	8286.0	Cis	4	4	2
TMEM255B	ENSG00000184497.13	chr13	113782800	113791725	nc_PIF	23575.0	Cis	3	3	2
TMEM255B	ENSG00000184497.13	chr13	113792772	113802992	eo_PIF	33547.0	Cis	3	3	2
TMEM255B	ENSG00000184497.13	chr13	113802992	113804145	eo_PIF	43767.0	Cis	2	2	2
TMEM255B	ENSG00000184497.13	chr13	113804145	113813796	eo_PIF	44920.0	Cis	2	2	1
TMEM255B	ENSG00000184497.13	chr13	113813796	113820554	eo_PIF	54571.0	Cis	2	2	1
TMEM255B	ENSG00000184497.13	chr13	113903957	113913074	nc_PIF	144732.0	Cis	3	3	2
TMEM255B	ENSG00000184497.13	chr13	113919312	113923308	nc_PIF	160087.0	Cis	2	2	2
TMEM255B	ENSG00000184497.13	chr13	113999226	114022202	eo_PIF	240001.0	Cis	2	2	2
TMEM255B	ENSG00000184497.13	chr13	114022202	114032324	eo_PIF	262977.0	Cis	2	2	2
TMEM255B	ENSG00000184497.13	chr13	114057340	114059313	nc_PIF	298115.0	Cis	2	2	2
TMEM255B	ENSG00000184497.13	chr13	114165737	114169452	nc_PIF	406512.0	Cis	2	2	2
TMEM255B	ENSG00000184497.13	chr13	114336215	114343560	eo_PIF	576990.0	Cis	2	2	2
TMEM258	ENSG00000134825.16	chr11	61440660	61447615	eo_PIF	345187.0	Cis	3	3	2
TMEM258	ENSG00000134825.16	chr11	61488599	61493097	eo_PIF	299705.0	Cis	2	2	1
TMEM258	ENSG00000134825.16	chr11	61541560	61557894	eo_PIF	234908.0	Cis	2	2	1
TMEM258	ENSG00000134825.16	chr11	61557894	61565838	nc_PIF	226964.0	Cis	2	2	2
TMEM258	ENSG00000134825.16	chr11	61590318	61591165	nc_PIF	201637.0	Cis	2	2	1
TMEM258	ENSG00000134825.16	chr11	61612315	61628191	nc_PIF	164611.0	Cis	2	2	2
TMEM258	ENSG00000134825.16	chr11	61673028	61678083	nc_PIF	114719.0	Cis	2	2	2
TMEM258	ENSG00000134825.16	chr11	61681828	61695282	nc_PIF	97520.0	Cis	3	2	1
TMEM258	ENSG00000134825.16	chr11	61695282	61698521	nc_PIF	94281.0	Cis	3	2	1
TMEM258	ENSG00000134825.16	chr11	61698521	61704669	nc_PIF	88133.0	Cis	2	2	2
TMEM258	ENSG00000134825.16	chr11	61704669	61709006	nc_PIF	83796.0	Cis	4	4	2
TMEM258	ENSG00000134825.16	chr11	61709006	61723036	eo_PIF	69766.0	Cis	3	2	2
TMEM258	ENSG00000134825.16	chr11	61723036	61724151	eo_PIF	68651.0	Cis	2	2	2
TMEM258	ENSG00000134825.16	chr11	61729356	61733505	eo_PIF	59297.0	Cis	3	3	2
TMEM258	ENSG00000134825.16	chr11	61738974	61741981	eo_PIF	50821.0	Cis	4	3	2
TMEM258	ENSG00000134825.16	chr11	61766429	61772739	eo_PIF	20063.0	Cis	3	3	2
TMEM258	ENSG00000134825.16	chr11	61794825	61797713	eo_PIF	2024.0	Cis	6	4	2
TMEM258	ENSG00000134825.16	chr11	61797713	61810909	eo_PIF	4912.0	Cis	7	4	2
TMEM258	ENSG00000134825.16	chr11	61810909	61812163	eo_PIF	18108.0	Cis	4	3	2
TMEM258	ENSG00000134825.16	chr11	61836833	61840081	eo_PIF	44032.0	Cis	3	3	2
TMEM258	ENSG00000134825.16	chr11	61848734	61855334	eo_PIF	55933.0	Cis	3	2	1
TMEM258	ENSG00000134825.16	chr11	61900426	61901446	nc_PIF	107625.0	Cis	2	2	2
TMEM258	ENSG00000134825.16	chr11	61910185	61912421	nc_PIF	117384.0	Cis	3	2	1
TMEM258	ENSG00000134825.16	chr11	61919991	61923171	eo_PIF	127190.0	Cis	2	2	2
TMEM258	ENSG00000134825.16	chr11	61929510	61932601	nc_PIF	136709.0	Cis	2	2	2
TMEM258	ENSG00000134825.16	chr11	61932601	61937984	nc_PIF	139800.0	Cis	3	3	2
TMEM258	ENSG00000134825.16	chr11	61969823	61977300	nc_PIF	177022.0	Cis	3	3	2
TMEM258	ENSG00000134825.16	chr11	61983856	61986844	nc_PIF	191055.0	Cis	2	2	2
TMEM258	ENSG00000134825.16	chr11	61989082	61995368	nc_PIF	196281.0	Cis	2	2	1
TMEM258	ENSG00000134825.16	chr11	61997194	62004755	nc_PIF	204393.0	Cis	2	2	1
TMEM258	ENSG00000134825.16	chr11	62061526	62070252	nc_PIF	268725.0	Cis	2	2	1
TMEM258	ENSG00000134825.16	chr11	62078499	62081702	nc_PIF	285698.0	Cis	2	2	2
TMEM258	ENSG00000134825.16	chr11	62081702	62083830	nc_PIF	288901.0	Cis	4	3	2
TMEM258	ENSG00000134825.16	chr11	62083830	62088249	nc_PIF	291029.0	Cis	5	3	2
TMEM258	ENSG00000134825.16	chr11	62092353	62094252	nc_PIF	299552.0	Cis	3	2	2
TMEM258	ENSG00000134825.16	chr11	62101788	62103412	nc_PIF	308987.0	Cis	3	2	2
TMEM258	ENSG00000134825.16	chr11	62103412	62104252	nc_PIF	310611.0	Cis	3	2	2
TMEM258	ENSG00000134825.16	chr11	62104252	62108231	nc_PIF	311451.0	Cis	3	2	1
TMEM258	ENSG00000134825.16	chr11	62108231	62120695	nc_PIF	315430.0	Cis	3	2	2
TMEM258	ENSG00000134825.16	chr11	62224352	62227960	nc_PIF	431551.0	Cis	2	2	1
TMEM258	ENSG00000134825.16	chr11	62426735	62434132	eo_PIF	633934.0	Cis	3	3	2
TMEM258	ENSG00000134825.16	chr11	62435393	62436466	nc_PIF	642592.0	Cis	2	2	2
TMEM258	ENSG00000134825.16	chr11	63571301	63580316	eo_PIF	1778500.0	Trans-intrachromosomal	2	2	1
TMEM258	ENSG00000134825.16	chr11	73878882	73886186	eo_PIF	12086081.0	Trans-intrachromosomal	2	2	2
TMEM259	ENSG00000182087.14	chr19	938250	949494	nc_PIF	71685.0	Cis	4	3	2
TMEM259	ENSG00000182087.14	chr19	1123424	1126792	eo_PIF	102246.0	Cis	2	2	2
TMEM259	ENSG00000182087.14	chr19	1141491	1148124	eo_PIF	120313.0	Cis	2	2	1
TMEM259	ENSG00000182087.14	chr19	1228423	1232134	eo_PIF	207245.0	Cis	3	2	2
TMEM259	ENSG00000182087.14	chr19	1359086	1370686	eo_PIF	337908.0	Cis	2	2	2
TMEM259	ENSG00000182087.14	chr19	1474183	1477541	eo_PIF	453005.0	Cis	2	2	1
TMEM259	ENSG00000182087.14	chr19	1696395	1696751	nc_PIF	675217.0	Cis	2	2	2
TMEM259	ENSG00000182087.14	chr19	2820342	2826616	eo_PIF	1799164.0	Trans-intrachromosomal	2	2	1
TMEM26	ENSG00000196932.12	chr10	59133676	59139761	nc_PIF	2313620.0	Trans-intrachromosomal	2	2	2
TMEM26	ENSG00000196932.12	chr10	59600218	59606282	nc_PIF	1847099.0	Trans-intrachromosomal	2	2	1
TMEM26	ENSG00000196932.12	chr10	60102904	60114137	eo_PIF	1339244.0	Trans-intrachromosomal	2	2	1
TMEM26	ENSG00000196932.12	chr10	60767599	60771441	nc_PIF	681940.0	Cis	2	2	2
TMEM26	ENSG00000196932.12	chr10	60795954	60799516	nc_PIF	653865.0	Cis	2	2	2
TMEM26	ENSG00000196932.12	chr10	60841992	60849449	nc_PIF	603932.0	Cis	2	2	1
TMEM26	ENSG00000196932.12	chr10	60857420	60865246	nc_PIF	588135.0	Cis	2	2	2
TMEM26	ENSG00000196932.12	chr10	60872129	60876382	eo_PIF	576999.0	Cis	2	2	1
TMEM26	ENSG00000196932.12	chr10	60889414	60893016	eo_PIF	560365.0	Cis	2	2	2
TMEM26	ENSG00000196932.12	chr10	61072342	61079018	nc_PIF	374363.0	Cis	2	2	2
TMEM26	ENSG00000196932.12	chr10	61156522	61165883	nc_PIF	287498.0	Cis	2	2	2
TMEM26	ENSG00000196932.12	chr10	61171603	61175568	nc_PIF	277813.0	Cis	2	2	2
TMEM26	ENSG00000196932.12	chr10	61203357	61216029	nc_PIF	237352.0	Cis	2	2	2
TMEM26	ENSG00000196932.12	chr10	61244972	61247661	nc_PIF	205720.0	Cis	3	2	1
TMEM26	ENSG00000196932.12	chr10	61268662	61273504	nc_PIF	179877.0	Cis	2	2	2
TMEM26	ENSG00000196932.12	chr10	61275972	61279427	nc_PIF	173954.0	Cis	2	2	2
TMEM26	ENSG00000196932.12	chr10	61305850	61309047	nc_PIF	144334.0	Cis	3	2	2
TMEM26	ENSG00000196932.12	chr10	61320927	61324339	nc_PIF	129042.0	Cis	3	3	2
TMEM26	ENSG00000196932.12	chr10	61397337	61401359	nc_PIF	52022.0	Cis	2	2	2
TMEM26	ENSG00000196932.12	chr10	61403847	61406239	nc_PIF	47142.0	Cis	2	2	2
TMEM26	ENSG00000196932.12	chr10	61417996	61424761	nc_PIF	28620.0	Cis	3	3	2
TMEM26	ENSG00000196932.12	chr10	61424761	61426459	nc_PIF	26922.0	Cis	5	4	2
TMEM26	ENSG00000196932.12	chr10	61426459	61428208	nc_PIF	25173.0	Cis	2	2	2
TMEM26	ENSG00000196932.12	chr10	61439120	61442104	nc_PIF	11277.0	Cis	3	2	2
TMEM26	ENSG00000196932.12	chr10	61442115	61443818	nc_PIF	9563.0	Cis	4	3	2
TMEM26	ENSG00000196932.12	chr10	61443818	61444807	nc_PIF	8574.0	Cis	4	4	2
TMEM26	ENSG00000196932.12	chr10	61456062	61460792	nc_PIF	2682.0	Cis	4	4	2
TMEM26	ENSG00000196932.12	chr10	61461252	61467595	nc_PIF	7872.0	Cis	3	3	2
TMEM26	ENSG00000196932.12	chr10	61468325	61469971	nc_PIF	14945.0	Cis	4	3	2
TMEM26	ENSG00000196932.12	chr10	61501577	61503876	nc_PIF	48197.0	Cis	2	2	2
TMEM26	ENSG00000196932.12	chr10	61503876	61506947	nc_PIF	50496.0	Cis	3	3	2
TMEM26	ENSG00000196932.12	chr10	61509328	61512857	nc_PIF	55948.0	Cis	2	2	2
TMEM26	ENSG00000196932.12	chr10	61512857	61519217	nc_PIF	59477.0	Cis	2	2	1
TMEM26	ENSG00000196932.12	chr10	61530527	61535652	nc_PIF	77147.0	Cis	2	2	2
TMEM26	ENSG00000196932.12	chr10	61554460	61555589	nc_PIF	101080.0	Cis	2	2	2
TMEM26	ENSG00000196932.12	chr10	61565696	61575652	nc_PIF	112316.0	Cis	2	2	2
TMEM26	ENSG00000196932.12	chr10	61600702	61608384	nc_PIF	147322.0	Cis	3	2	2
TMEM26	ENSG00000196932.12	chr10	61625040	61635421	nc_PIF	171660.0	Cis	2	2	1
TMEM26	ENSG00000196932.12	chr10	61687092	61694768	eo_PIF	233712.0	Cis	3	3	2
TMEM26	ENSG00000196932.12	chr10	61709341	61709820	nc_PIF	255961.0	Cis	2	2	2
TMEM26	ENSG00000196932.12	chr10	61715769	61717692	nc_PIF	262389.0	Cis	2	2	2
TMEM26	ENSG00000196932.12	chr10	61728696	61734375	nc_PIF	275316.0	Cis	2	2	2
TMEM26	ENSG00000196932.12	chr10	61734375	61741317	nc_PIF	280995.0	Cis	2	2	2
TMEM26	ENSG00000196932.12	chr10	61769293	61770140	nc_PIF	315913.0	Cis	2	2	2
TMEM26	ENSG00000196932.12	chr10	61801332	61806119	nc_PIF	347952.0	Cis	2	2	2
TMEM26	ENSG00000196932.12	chr10	61823678	61829088	nc_PIF	370298.0	Cis	2	2	2
TMEM26	ENSG00000196932.12	chr10	61870193	61873684	nc_PIF	416813.0	Cis	2	2	2
TMEM26	ENSG00000196932.12	chr10	62062058	62066075	nc_PIF	608678.0	Cis	2	2	2
TMEM26	ENSG00000196932.12	chr10	62066075	62071465	eo_PIF	612695.0	Cis	3	3	2
TMEM26	ENSG00000196932.12	chr10	62112477	62119881	nc_PIF	659097.0	Cis	2	2	2
TMEM26	ENSG00000196932.12	chr10	62167349	62172437	nc_PIF	713969.0	Cis	2	2	1
TMEM26	ENSG00000196932.12	chr10	62172437	62184245	eo_PIF	719057.0	Cis	3	3	2
TMEM26	ENSG00000196932.12	chr10	62424194	62437349	nc_PIF	970814.0	Cis	2	2	2
TMEM26	ENSG00000196932.12	chr10	62442205	62443530	nc_PIF	988825.0	Cis	3	3	2
TMEM26	ENSG00000196932.12	chr10	64825119	64825914	nc_PIF	3371739.0	Trans-intrachromosomal	2	2	2
TMEM26	ENSG00000196932.12	chr10	67120354	67121316	nc_PIF	5666974.0	Trans-intrachromosomal	2	2	2
TMEM260	ENSG00000070269.14	chr14	55033335	55037937	nc_PIF	1450417.0	Trans-intrachromosomal	2	2	2
TMEM260	ENSG00000070269.14	chr14	55368877	55369636	eo_PIF	1118718.0	Trans-intrachromosomal	2	2	1
TMEM260	ENSG00000070269.14	chr14	55510097	55517408	nc_PIF	970946.0	Cis	2	2	2
TMEM260	ENSG00000070269.14	chr14	55528173	55531280	nc_PIF	957074.0	Cis	2	2	1
TMEM260	ENSG00000070269.14	chr14	55531704	55533917	nc_PIF	954437.0	Cis	2	2	1
TMEM260	ENSG00000070269.14	chr14	55594936	55598017	nc_PIF	890337.0	Cis	3	3	2
TMEM260	ENSG00000070269.14	chr14	55624967	55632900	eo_PIF	855454.0	Cis	2	2	2
TMEM260	ENSG00000070269.14	chr14	55651830	55654452	eo_PIF	833902.0	Cis	2	2	2
TMEM260	ENSG00000070269.14	chr14	55678161	55679823	eo_PIF	808531.0	Cis	2	2	1
TMEM260	ENSG00000070269.14	chr14	55695968	55696866	nc_PIF	791488.0	Cis	2	2	2
TMEM260	ENSG00000070269.14	chr14	55736968	55737462	nc_PIF	750892.0	Cis	2	2	2
TMEM260	ENSG00000070269.14	chr14	55737462	55745368	nc_PIF	742986.0	Cis	3	2	2
TMEM260	ENSG00000070269.14	chr14	55838496	55842722	nc_PIF	645632.0	Cis	2	2	1
TMEM260	ENSG00000070269.14	chr14	55925799	55931790	nc_PIF	556564.0	Cis	2	2	2
TMEM260	ENSG00000070269.14	chr14	56057066	56064125	nc_PIF	424229.0	Cis	3	3	2
TMEM260	ENSG00000070269.14	chr14	56149253	56152259	nc_PIF	336095.0	Cis	3	2	2
TMEM260	ENSG00000070269.14	chr14	56205570	56208932	nc_PIF	279422.0	Cis	2	2	2
TMEM260	ENSG00000070269.14	chr14	56222637	56229194	nc_PIF	259160.0	Cis	2	2	2
TMEM260	ENSG00000070269.14	chr14	56300434	56304382	eo_PIF	183972.0	Cis	4	3	2
TMEM260	ENSG00000070269.14	chr14	56314652	56318288	nc_PIF	170066.0	Cis	2	2	2
TMEM260	ENSG00000070269.14	chr14	56346201	56355493	nc_PIF	132861.0	Cis	2	2	2
TMEM260	ENSG00000070269.14	chr14	56387414	56390256	nc_PIF	98098.0	Cis	3	2	2
TMEM260	ENSG00000070269.14	chr14	56390387	56392614	nc_PIF	95740.0	Cis	2	2	2
TMEM260	ENSG00000070269.14	chr14	56411061	56412735	nc_PIF	75619.0	Cis	2	2	2
TMEM260	ENSG00000070269.14	chr14	56474850	56478542	nc_PIF	9812.0	Cis	2	2	1
TMEM260	ENSG00000070269.14	chr14	56479316	56480275	nc_PIF	8079.0	Cis	2	2	2
TMEM260	ENSG00000070269.14	chr14	56490110	56491252	nc_PIF	1757.0	Cis	2	2	2
TMEM260	ENSG00000070269.14	chr14	56491252	56492689	eo_PIF	2899.0	Cis	2	2	2
TMEM260	ENSG00000070269.14	chr14	56496051	56498235	nc_PIF	7698.0	Cis	3	3	2
TMEM260	ENSG00000070269.14	chr14	56500870	56504839	nc_PIF	12517.0	Cis	3	3	2
TMEM260	ENSG00000070269.14	chr14	56506671	56507954	nc_PIF	18318.0	Cis	2	2	2
TMEM260	ENSG00000070269.14	chr14	56518957	56522950	nc_PIF	30604.0	Cis	5	4	2
TMEM260	ENSG00000070269.14	chr14	56537242	56543098	nc_PIF	48889.0	Cis	3	2	2
TMEM260	ENSG00000070269.14	chr14	56543362	56548743	nc_PIF	55009.0	Cis	2	2	2
TMEM260	ENSG00000070269.14	chr14	56548743	56552841	nc_PIF	60390.0	Cis	2	2	2
TMEM260	ENSG00000070269.14	chr14	56552841	56555319	nc_PIF	64488.0	Cis	2	2	2
TMEM260	ENSG00000070269.14	chr14	56555319	56555838	nc_PIF	66966.0	Cis	2	2	1
TMEM260	ENSG00000070269.14	chr14	56555838	56557273	nc_PIF	67485.0	Cis	5	2	1
TMEM260	ENSG00000070269.14	chr14	56557273	56565317	nc_PIF	68920.0	Cis	6	2	2
TMEM260	ENSG00000070269.14	chr14	56565317	56569096	nc_PIF	76964.0	Cis	4	3	2
TMEM260	ENSG00000070269.14	chr14	56569096	56577289	nc_PIF	80743.0	Cis	7	4	2
TMEM260	ENSG00000070269.14	chr14	56577289	56577569	nc_PIF	88936.0	Cis	6	4	2
TMEM260	ENSG00000070269.14	chr14	56597840	56598923	nc_PIF	109487.0	Cis	6	4	2
TMEM260	ENSG00000070269.14	chr14	56598923	56606483	eo_PIF	110570.0	Cis	4	3	2
TMEM260	ENSG00000070269.14	chr14	56606483	56607139	nc_PIF	118130.0	Cis	2	2	2
TMEM260	ENSG00000070269.14	chr14	56607139	56607589	nc_PIF	118786.0	Cis	2	2	2
TMEM260	ENSG00000070269.14	chr14	56607589	56613404	eo_PIF	119236.0	Cis	4	2	2
TMEM260	ENSG00000070269.14	chr14	56613404	56623893	eo_PIF	125051.0	Cis	2	2	1
TMEM260	ENSG00000070269.14	chr14	56623893	56625570	eo_PIF	135540.0	Cis	2	2	2
TMEM260	ENSG00000070269.14	chr14	56632612	56636276	eo_PIF	144259.0	Cis	2	2	2
TMEM260	ENSG00000070269.14	chr14	56646648	56647726	eo_PIF	158295.0	Cis	5	4	2
TMEM260	ENSG00000070269.14	chr14	56651151	56653906	nc_PIF	162798.0	Cis	3	2	2
TMEM260	ENSG00000070269.14	chr14	56658056	56664302	nc_PIF	169703.0	Cis	2	2	2
TMEM260	ENSG00000070269.14	chr14	56664302	56665505	nc_PIF	175949.0	Cis	3	2	2
TMEM260	ENSG00000070269.14	chr14	56665505	56669291	nc_PIF	177152.0	Cis	2	2	2
TMEM260	ENSG00000070269.14	chr14	56679807	56686595	nc_PIF	191454.0	Cis	3	2	1
TMEM260	ENSG00000070269.14	chr14	56694374	56700223	nc_PIF	206021.0	Cis	3	3	2
TMEM260	ENSG00000070269.14	chr14	56702172	56705522	nc_PIF	213819.0	Cis	2	2	2
TMEM260	ENSG00000070269.14	chr14	56727117	56730925	nc_PIF	238764.0	Cis	2	2	2
TMEM260	ENSG00000070269.14	chr14	56742520	56753782	nc_PIF	254167.0	Cis	2	2	2
TMEM260	ENSG00000070269.14	chr14	56813351	56814408	nc_PIF	324998.0	Cis	2	2	2
TMEM260	ENSG00000070269.14	chr14	56820993	56824783	nc_PIF	332640.0	Cis	2	2	2
TMEM260	ENSG00000070269.14	chr14	56843549	56849769	nc_PIF	355196.0	Cis	2	2	2
TMEM260	ENSG00000070269.14	chr14	56858623	56860647	nc_PIF	370270.0	Cis	2	2	2
TMEM260	ENSG00000070269.14	chr14	56874680	56879141	nc_PIF	386327.0	Cis	2	2	2
TMEM260	ENSG00000070269.14	chr14	56880282	56887997	nc_PIF	391929.0	Cis	2	2	2
TMEM260	ENSG00000070269.14	chr14	56891413	56893981	nc_PIF	403060.0	Cis	2	2	2
TMEM260	ENSG00000070269.14	chr14	56918705	56923217	nc_PIF	430352.0	Cis	4	2	1
TMEM260	ENSG00000070269.14	chr14	56926195	56929035	nc_PIF	437842.0	Cis	3	3	2
TMEM260	ENSG00000070269.14	chr14	56943598	56951354	nc_PIF	455245.0	Cis	4	3	2
TMEM260	ENSG00000070269.14	chr14	56967984	56974805	nc_PIF	479631.0	Cis	3	3	2
TMEM260	ENSG00000070269.14	chr14	57033502	57037956	nc_PIF	545149.0	Cis	2	2	2
TMEM260	ENSG00000070269.14	chr14	57037956	57042793	nc_PIF	549603.0	Cis	3	2	2
TMEM260	ENSG00000070269.14	chr14	57048127	57053409	nc_PIF	559774.0	Cis	2	2	2
TMEM260	ENSG00000070269.14	chr14	57064065	57070065	nc_PIF	575712.0	Cis	2	2	2
TMEM260	ENSG00000070269.14	chr14	57118516	57119469	nc_PIF	630163.0	Cis	2	2	2
TMEM260	ENSG00000070269.14	chr14	57121410	57122061	nc_PIF	633057.0	Cis	2	2	1
TMEM260	ENSG00000070269.14	chr14	57148855	57159770	nc_PIF	660502.0	Cis	5	4	2
TMEM260	ENSG00000070269.14	chr14	57161575	57162950	nc_PIF	673222.0	Cis	2	2	2
TMEM260	ENSG00000070269.14	chr14	57181838	57187435	nc_PIF	693485.0	Cis	2	2	2
TMEM260	ENSG00000070269.14	chr14	57187435	57188664	nc_PIF	699082.0	Cis	2	2	1
TMEM260	ENSG00000070269.14	chr14	57189565	57192443	nc_PIF	701212.0	Cis	2	2	2
TMEM260	ENSG00000070269.14	chr14	57192443	57193017	nc_PIF	704090.0	Cis	2	2	2
TMEM260	ENSG00000070269.14	chr14	57197777	57199072	nc_PIF	709424.0	Cis	2	2	2
TMEM260	ENSG00000070269.14	chr14	57199072	57212445	eo_PIF	710719.0	Cis	2	2	1
TMEM260	ENSG00000070269.14	chr14	57247631	57253915	eo_PIF	759278.0	Cis	2	2	1
TMEM260	ENSG00000070269.14	chr14	57285226	57289559	eo_PIF	796873.0	Cis	2	2	2
TMEM260	ENSG00000070269.14	chr14	57291049	57292876	eo_PIF	802696.0	Cis	2	2	1
TMEM260	ENSG00000070269.14	chr14	57292876	57296809	eo_PIF	804523.0	Cis	2	2	1
TMEM260	ENSG00000070269.14	chr14	57296809	57305567	eo_PIF	808456.0	Cis	2	2	1
TMEM260	ENSG00000070269.14	chr14	57305847	57313938	nc_PIF	817494.0	Cis	3	2	2
TMEM260	ENSG00000070269.14	chr14	57315118	57317429	nc_PIF	826765.0	Cis	2	2	2
TMEM260	ENSG00000070269.14	chr14	57318659	57323772	nc_PIF	830306.0	Cis	4	3	2
TMEM260	ENSG00000070269.14	chr14	57323772	57336527	nc_PIF	835419.0	Cis	3	2	2
TMEM260	ENSG00000070269.14	chr14	57372523	57376965	nc_PIF	884170.0	Cis	2	2	2
TMEM260	ENSG00000070269.14	chr14	57376965	57380734	nc_PIF	888612.0	Cis	2	2	2
TMEM260	ENSG00000070269.14	chr14	57471312	57480110	eo_PIF	982959.0	Cis	3	2	1
TMEM260	ENSG00000070269.14	chr14	57496810	57500831	nc_PIF	1008457.0	Trans-intrachromosomal	2	2	1
TMEM260	ENSG00000070269.14	chr14	57806972	57815994	nc_PIF	1318619.0	Trans-intrachromosomal	2	2	1
TMEM260	ENSG00000070269.14	chr14	57871574	57881820	nc_PIF	1383221.0	Trans-intrachromosomal	3	2	2
TMEM260	ENSG00000070269.14	chr14	57927226	57929871	nc_PIF	1438873.0	Trans-intrachromosomal	3	2	1
TMEM260	ENSG00000070269.14	chr14	57942929	57946113	nc_PIF	1454576.0	Trans-intrachromosomal	2	2	1
TMEM260	ENSG00000070269.14	chr14	57975741	57980493	eo_PIF	1487388.0	Trans-intrachromosomal	2	2	2
TMEM260	ENSG00000070269.14	chr14	58056750	58063584	nc_PIF	1568397.0	Trans-intrachromosomal	3	2	1
TMEM260	ENSG00000070269.14	chr14	58159616	58169271	nc_PIF	1671263.0	Trans-intrachromosomal	2	2	2
TMEM260	ENSG00000070269.14	chr14	58472477	58476568	eo_PIF	1984124.0	Trans-intrachromosomal	2	2	1
TMEM260	ENSG00000070269.14	chr14	58686695	58690826	nc_PIF	2198342.0	Trans-intrachromosomal	2	2	2
TMEM260	ENSG00000070269.14	chr14	59352741	59355846	eo_PIF	2864388.0	Trans-intrachromosomal	2	2	2
TMEM262	ENSG00000187066.9	chr11	62052795	62061526	nc_PIF	3027849.0	Trans-intrachromosomal	2	2	2
TMEM262	ENSG00000187066.9	chr11	64890842	64892821	nc_PIF	196554.0	Cis	2	2	1
TMEM262	ENSG00000187066.9	chr11	64946493	64951438	eo_PIF	137937.0	Cis	2	2	2
TMEM262	ENSG00000187066.9	chr11	64974351	64977535	nc_PIF	111840.0	Cis	2	2	2
TMEM262	ENSG00000187066.9	chr11	65098893	65102014	nc_PIF	9519.0	Cis	2	2	2
TMEM262	ENSG00000187066.9	chr11	65151621	65158420	nc_PIF	62247.0	Cis	2	2	1
TMEM262	ENSG00000187066.9	chr11	65186449	65190331	eo_PIF	97075.0	Cis	2	2	2
TMEM262	ENSG00000187066.9	chr11	65212126	65220021	nc_PIF	122752.0	Cis	2	2	1
TMEM262	ENSG00000187066.9	chr11	65252977	65259687	nc_PIF	163603.0	Cis	2	2	2
TMEM262	ENSG00000187066.9	chr11	65280446	65289430	eo_PIF	191072.0	Cis	3	3	2
TMEM262	ENSG00000187066.9	chr11	65296630	65301063	eo_PIF	207256.0	Cis	2	2	2
TMEM262	ENSG00000187066.9	chr11	65422936	65437998	nc_PIF	333562.0	Cis	2	2	2
TMEM262	ENSG00000187066.9	chr11	65493979	65497068	nc_PIF	404605.0	Cis	2	2	1
TMEM263	ENSG00000151135.10	chr12	103546642	103554400	nc_PIF	3401319.0	Trans-intrachromosomal	2	2	1
TMEM263	ENSG00000151135.10	chr12	105659575	105663401	nc_PIF	1292318.0	Trans-intrachromosomal	2	2	2
TMEM263	ENSG00000151135.10	chr12	106215443	106224200	nc_PIF	731519.0	Cis	3	3	2
TMEM263	ENSG00000151135.10	chr12	106271851	106273316	nc_PIF	682403.0	Cis	2	2	2
TMEM263	ENSG00000151135.10	chr12	106363294	106367259	eo_PIF	588460.0	Cis	2	2	2
TMEM263	ENSG00000151135.10	chr12	106471071	106474234	nc_PIF	481485.0	Cis	2	2	2
TMEM263	ENSG00000151135.10	chr12	106479020	106483029	nc_PIF	472690.0	Cis	2	2	2
TMEM263	ENSG00000151135.10	chr12	106507823	106515328	eo_PIF	440391.0	Cis	2	2	1
TMEM263	ENSG00000151135.10	chr12	106590197	106591012	nc_PIF	364707.0	Cis	2	2	2
TMEM263	ENSG00000151135.10	chr12	106648895	106650842	nc_PIF	304877.0	Cis	3	3	2
TMEM263	ENSG00000151135.10	chr12	106667812	106674748	nc_PIF	280971.0	Cis	2	2	2
TMEM263	ENSG00000151135.10	chr12	106698993	106707402	nc_PIF	248317.0	Cis	3	3	2
TMEM263	ENSG00000151135.10	chr12	106722468	106729185	nc_PIF	226534.0	Cis	2	2	1
TMEM263	ENSG00000151135.10	chr12	106729185	106733819	eo_PIF	221900.0	Cis	2	2	2
TMEM263	ENSG00000151135.10	chr12	106790649	106791977	nc_PIF	163742.0	Cis	2	2	1
TMEM263	ENSG00000151135.10	chr12	106816078	106816834	nc_PIF	138885.0	Cis	2	2	2
TMEM263	ENSG00000151135.10	chr12	106877561	106881614	eo_PIF	74105.0	Cis	2	2	1
TMEM263	ENSG00000151135.10	chr12	106884660	106888267	eo_PIF	67452.0	Cis	2	2	2
TMEM263	ENSG00000151135.10	chr12	106894920	106895743	nc_PIF	59976.0	Cis	2	2	2
TMEM263	ENSG00000151135.10	chr12	106904530	106911435	nc_PIF	44284.0	Cis	4	4	2
TMEM263	ENSG00000151135.10	chr12	106923532	106933241	nc_PIF	22478.0	Cis	2	2	1
TMEM263	ENSG00000151135.10	chr12	106935568	106938867	nc_PIF	16852.0	Cis	2	2	2
TMEM263	ENSG00000151135.10	chr12	106939454	106941443	nc_PIF	14276.0	Cis	2	2	2
TMEM263	ENSG00000151135.10	chr12	106941443	106945284	nc_PIF	10435.0	Cis	3	3	2
TMEM263	ENSG00000151135.10	chr12	106949212	106951525	nc_PIF	4194.0	Cis	4	4	2
TMEM263	ENSG00000151135.10	chr12	106958211	106961581	eo_PIF	2493.0	Cis	4	4	2
TMEM263	ENSG00000151135.10	chr12	106961581	106969350	eo_PIF	5863.0	Cis	2	2	2
TMEM263	ENSG00000151135.10	chr12	106969350	106973049	eo_PIF	13632.0	Cis	2	2	1
TMEM263	ENSG00000151135.10	chr12	106989266	106992034	eo_PIF	33548.0	Cis	2	2	2
TMEM263	ENSG00000151135.10	chr12	107131007	107134549	nc_PIF	175289.0	Cis	3	3	2
TMEM263	ENSG00000151135.10	chr12	107158991	107160408	nc_PIF	203273.0	Cis	2	2	1
TMEM263	ENSG00000151135.10	chr12	107200593	107208972	nc_PIF	244875.0	Cis	2	2	1
TMEM263	ENSG00000151135.10	chr12	107321073	107326336	nc_PIF	365355.0	Cis	2	2	1
TMEM263	ENSG00000151135.10	chr12	107442656	107450282	nc_PIF	486938.0	Cis	2	2	2
TMEM263	ENSG00000151135.10	chr12	107456339	107461734	nc_PIF	500621.0	Cis	2	2	2
TMEM263	ENSG00000151135.10	chr12	108100466	108101248	nc_PIF	1144748.0	Trans-intrachromosomal	2	2	2
TMEM263	ENSG00000151135.10	chr12	108271122	108275035	nc_PIF	1315404.0	Trans-intrachromosomal	2	2	2
TMEM263	ENSG00000151135.10	chr12	108684898	108685134	nc_PIF	1729180.0	Trans-intrachromosomal	2	2	2
TMEM265	ENSG00000281991.2	chr16	30686340	30690077	nc_PIF	50565.0	Cis	2	2	2
TMEM265	ENSG00000281991.2	chr16	30690077	30693813	nc_PIF	46829.0	Cis	2	2	2
TMEM265	ENSG00000281991.2	chr16	30701442	30706546	eo_PIF	34096.0	Cis	3	3	2
TMEM265	ENSG00000281991.2	chr16	30706703	30711549	eo_PIF	29093.0	Cis	2	2	2
TMEM265	ENSG00000281991.2	chr16	30711549	30712352	eo_PIF	28290.0	Cis	4	4	2
TMEM265	ENSG00000281991.2	chr16	30722385	30723497	eo_PIF	17145.0	Cis	2	2	2
TMEM265	ENSG00000281991.2	chr16	30725184	30729679	eo_PIF	10963.0	Cis	4	4	2
TMEM265	ENSG00000281991.2	chr16	30741543	30745574	eo_PIF	902.0	Cis	4	4	2
TMEM265	ENSG00000281991.2	chr16	30750975	30753548	eo_PIF	10334.0	Cis	4	4	2
TMEM265	ENSG00000281991.2	chr16	30753548	30759944	eo_PIF	12907.0	Cis	2	2	1
TMEM265	ENSG00000281991.2	chr16	30774288	30777442	eo_PIF	33647.0	Cis	2	2	2
TMEM265	ENSG00000281991.2	chr16	30901344	30905010	eo_PIF	160703.0	Cis	2	2	2
TMEM266	ENSG00000169758.13	chr8	100627391	100630319	nc_PIF		Trans-interchromosomal	2	2	2
TMEM266	ENSG00000169758.13	chr15	55967384	55973791	nc_PIF	20086167.0	Trans-intrachromosomal	2	2	1
TMEM266	ENSG00000169758.13	chr15	75304795	75313440	nc_PIF	746518.0	Cis	2	2	2
TMEM266	ENSG00000169758.13	chr15	75615012	75619298	eo_PIF	440660.0	Cis	2	2	2
TMEM266	ENSG00000169758.13	chr15	75809026	75812095	nc_PIF	247863.0	Cis	2	2	2
TMEM266	ENSG00000169758.13	chr15	75812095	75816864	nc_PIF	243094.0	Cis	2	2	2
TMEM266	ENSG00000169758.13	chr15	75820079	75823147	nc_PIF	236811.0	Cis	2	2	1
TMEM266	ENSG00000169758.13	chr15	75823147	75825773	nc_PIF	234185.0	Cis	2	2	2
TMEM266	ENSG00000169758.13	chr15	75829360	75833492	nc_PIF	226466.0	Cis	2	2	2
TMEM266	ENSG00000169758.13	chr15	75833492	75838510	nc_PIF	221448.0	Cis	2	2	1
TMEM266	ENSG00000169758.13	chr15	75849977	75858911	eo_PIF	201047.0	Cis	3	2	2
TMEM266	ENSG00000169758.13	chr15	75882560	75885824	eo_PIF	174134.0	Cis	3	3	2
TMEM266	ENSG00000169758.13	chr15	75891861	75896576	nc_PIF	163382.0	Cis	3	3	2
TMEM266	ENSG00000169758.13	chr15	75896721	75898294	eo_PIF	161664.0	Cis	3	2	2
TMEM266	ENSG00000169758.13	chr15	75908201	75912141	eo_PIF	147817.0	Cis	2	2	2
TMEM266	ENSG00000169758.13	chr15	75913307	75916323	eo_PIF	143635.0	Cis	2	2	2
TMEM266	ENSG00000169758.13	chr15	75916382	75917983	eo_PIF	141975.0	Cis	3	2	1
TMEM266	ENSG00000169758.13	chr15	75923410	75924590	nc_PIF	135368.0	Cis	2	2	1
TMEM266	ENSG00000169758.13	chr15	75924590	75924996	nc_PIF	134962.0	Cis	2	2	1
TMEM266	ENSG00000169758.13	chr15	75924996	75926922	nc_PIF	133036.0	Cis	2	2	2
TMEM266	ENSG00000169758.13	chr15	75938042	75939938	eo_PIF	120020.0	Cis	3	3	2
TMEM266	ENSG00000169758.13	chr15	75961886	75969880	eo_PIF	90078.0	Cis	3	3	2
TMEM266	ENSG00000169758.13	chr15	75979110	75980082	nc_PIF	79876.0	Cis	2	2	2
TMEM266	ENSG00000169758.13	chr15	75980082	75983909	nc_PIF	76049.0	Cis	3	2	2
TMEM266	ENSG00000169758.13	chr15	75985331	75987130	nc_PIF	72828.0	Cis	5	3	2
TMEM266	ENSG00000169758.13	chr15	75990427	75993740	nc_PIF	66218.0	Cis	3	3	2
TMEM266	ENSG00000169758.13	chr15	75993740	75994662	nc_PIF	65296.0	Cis	3	2	2
TMEM266	ENSG00000169758.13	chr15	75997067	75997998	nc_PIF	61960.0	Cis	2	2	2
TMEM266	ENSG00000169758.13	chr15	75997998	76001936	nc_PIF	58022.0	Cis	3	3	2
TMEM266	ENSG00000169758.13	chr15	76018699	76020714	nc_PIF	39244.0	Cis	3	3	2
TMEM266	ENSG00000169758.13	chr15	76021047	76022756	nc_PIF	37202.0	Cis	2	2	2
TMEM266	ENSG00000169758.13	chr15	76024690	76031216	nc_PIF	28742.0	Cis	4	2	2
TMEM266	ENSG00000169758.13	chr15	76032444	76033263	nc_PIF	26695.0	Cis	3	3	2
TMEM266	ENSG00000169758.13	chr15	76033528	76034499	nc_PIF	25459.0	Cis	3	2	1
TMEM266	ENSG00000169758.13	chr15	76034499	76037561	eo_PIF	22397.0	Cis	3	3	2
TMEM266	ENSG00000169758.13	chr15	76037561	76041125	nc_PIF	18833.0	Cis	3	2	1
TMEM266	ENSG00000169758.13	chr15	76046827	76050203	nc_PIF	9755.0	Cis	3	3	2
TMEM266	ENSG00000169758.13	chr15	76050203	76056786	eo_PIF	3172.0	Cis	6	4	2
TMEM266	ENSG00000169758.13	chr15	76063860	76065207	nc_PIF	3903.0	Cis	4	3	2
TMEM266	ENSG00000169758.13	chr15	76065207	76066256	nc_PIF	5250.0	Cis	3	2	2
TMEM266	ENSG00000169758.13	chr15	76066256	76075506	nc_PIF	6299.0	Cis	6	4	2
TMEM266	ENSG00000169758.13	chr15	76078171	76081738	nc_PIF	18214.0	Cis	3	2	2
TMEM266	ENSG00000169758.13	chr15	76081738	76095483	nc_PIF	21781.0	Cis	4	3	2
TMEM266	ENSG00000169758.13	chr15	76100383	76107909	nc_PIF	40426.0	Cis	5	3	2
TMEM266	ENSG00000169758.13	chr15	76107909	76108383	nc_PIF	47952.0	Cis	3	3	2
TMEM266	ENSG00000169758.13	chr15	76110326	76116239	eo_PIF	50369.0	Cis	2	2	2
TMEM266	ENSG00000169758.13	chr15	76116239	76123553	nc_PIF	56282.0	Cis	4	4	2
TMEM266	ENSG00000169758.13	chr15	76123553	76137590	eo_PIF	63596.0	Cis	3	3	2
TMEM266	ENSG00000169758.13	chr15	76137590	76140971	eo_PIF	77633.0	Cis	3	3	2
TMEM266	ENSG00000169758.13	chr15	76140971	76146457	nc_PIF	81014.0	Cis	4	4	2
TMEM266	ENSG00000169758.13	chr15	76146457	76149089	nc_PIF	86500.0	Cis	3	2	2
TMEM266	ENSG00000169758.13	chr15	76149089	76150238	nc_PIF	89132.0	Cis	3	2	2
TMEM266	ENSG00000169758.13	chr15	76156746	76170144	eo_PIF	96789.0	Cis	4	3	2
TMEM266	ENSG00000169758.13	chr15	76186520	76191090	eo_PIF	126563.0	Cis	3	3	2
TMEM266	ENSG00000169758.13	chr15	76191090	76195919	eo_PIF	131133.0	Cis	5	4	2
TMEM266	ENSG00000169758.13	chr15	76206194	76208604	nc_PIF	146237.0	Cis	2	2	2
TMEM266	ENSG00000169758.13	chr15	76235904	76241177	nc_PIF	175947.0	Cis	2	2	2
TMEM266	ENSG00000169758.13	chr15	76241177	76247963	eo_PIF	181220.0	Cis	2	2	2
TMEM266	ENSG00000169758.13	chr15	76251075	76253553	nc_PIF	191118.0	Cis	2	2	1
TMEM266	ENSG00000169758.13	chr15	76260999	76262407	nc_PIF	201042.0	Cis	2	2	2
TMEM266	ENSG00000169758.13	chr15	76272981	76274619	eo_PIF	213024.0	Cis	2	2	2
TMEM266	ENSG00000169758.13	chr15	76286781	76293527	eo_PIF	226824.0	Cis	2	2	2
TMEM266	ENSG00000169758.13	chr15	76368571	76370884	nc_PIF	308614.0	Cis	2	2	1
TMEM266	ENSG00000169758.13	chr15	76386458	76387341	nc_PIF	326501.0	Cis	2	2	1
TMEM266	ENSG00000169758.13	chr15	76448970	76451863	nc_PIF	389013.0	Cis	2	2	2
TMEM266	ENSG00000169758.13	chr15	76451863	76452566	nc_PIF	391906.0	Cis	2	2	2
TMEM266	ENSG00000169758.13	chr15	76471700	76475671	nc_PIF	411743.0	Cis	2	2	2
TMEM266	ENSG00000169758.13	chr15	76484697	76488622	nc_PIF	424740.0	Cis	2	2	2
TMEM266	ENSG00000169758.13	chr15	76665723	76670974	eo_PIF	605766.0	Cis	3	2	1
TMEM266	ENSG00000169758.13	chr15	76685163	76695279	nc_PIF	625206.0	Cis	2	2	1
TMEM266	ENSG00000169758.13	chr15	76935341	76942290	eo_PIF	875384.0	Cis	2	2	1
TMEM266	ENSG00000169758.13	chr15	76997775	77006537	eo_PIF	937818.0	Cis	2	2	1
TMEM266	ENSG00000169758.13	chr15	77220312	77223151	nc_PIF	1160355.0	Trans-intrachromosomal	2	2	2
TMEM266	ENSG00000169758.13	chr15	77426999	77441738	nc_PIF	1367042.0	Trans-intrachromosomal	2	2	2
TMEM266	ENSG00000169758.13	chr15	77593137	77597496	nc_PIF	1533180.0	Trans-intrachromosomal	2	2	1
TMEM266	ENSG00000169758.13	chr15	78150717	78155625	eo_PIF	2090760.0	Trans-intrachromosomal	2	2	2
TMEM266	ENSG00000169758.13	chr15	80675651	80679589	nc_PIF	4615694.0	Trans-intrachromosomal	2	2	2
TMEM267	ENSG00000151881.15	chr2	64129045	64130022	nc_PIF		Trans-interchromosomal	2	2	1
TMEM267	ENSG00000151881.15	chr5	9652618	9653876	nc_PIF	33830017.0	Trans-intrachromosomal	2	2	2
TMEM267	ENSG00000151881.15	chr5	32005143	32011907	eo_PIF	11471986.0	Trans-intrachromosomal	2	2	2
TMEM267	ENSG00000151881.15	chr5	39382436	39383691	eo_PIF	4100202.0	Trans-intrachromosomal	2	2	1
TMEM267	ENSG00000151881.15	chr5	41760428	41761490	nc_PIF	1722403.0	Trans-intrachromosomal	2	2	2
TMEM267	ENSG00000151881.15	chr5	42733991	42734553	nc_PIF	749340.0	Cis	2	2	2
TMEM267	ENSG00000151881.15	chr5	42855908	42857568	nc_PIF	626325.0	Cis	2	2	1
TMEM267	ENSG00000151881.15	chr5	42895346	42899541	nc_PIF	584352.0	Cis	2	2	2
TMEM267	ENSG00000151881.15	chr5	42905618	42906633	nc_PIF	577260.0	Cis	2	2	2
TMEM267	ENSG00000151881.15	chr5	42907904	42912925	nc_PIF	570968.0	Cis	2	2	1
TMEM267	ENSG00000151881.15	chr5	42953919	42959304	nc_PIF	524589.0	Cis	2	2	2
TMEM267	ENSG00000151881.15	chr5	42959304	42976509	nc_PIF	507384.0	Cis	2	2	2
TMEM267	ENSG00000151881.15	chr5	43084188	43095359	eo_PIF	388534.0	Cis	3	2	2
TMEM267	ENSG00000151881.15	chr5	43109856	43115754	nc_PIF	368139.0	Cis	2	2	2
TMEM267	ENSG00000151881.15	chr5	43131168	43136277	nc_PIF	347616.0	Cis	2	2	2
TMEM267	ENSG00000151881.15	chr5	43143323	43144926	nc_PIF	338967.0	Cis	3	2	2
TMEM267	ENSG00000151881.15	chr5	43146983	43156307	nc_PIF	327586.0	Cis	2	2	2
TMEM267	ENSG00000151881.15	chr5	43176792	43180306	eo_PIF	303587.0	Cis	2	2	2
TMEM267	ENSG00000151881.15	chr5	43184584	43185049	nc_PIF	298844.0	Cis	2	2	2
TMEM267	ENSG00000151881.15	chr5	43215072	43225985	nc_PIF	257908.0	Cis	4	3	2
TMEM267	ENSG00000151881.15	chr5	43231188	43231771	nc_PIF	252122.0	Cis	2	2	2
TMEM267	ENSG00000151881.15	chr5	43281613	43287466	nc_PIF	196427.0	Cis	2	2	2
TMEM267	ENSG00000151881.15	chr5	43308801	43309703	nc_PIF	174190.0	Cis	3	3	2
TMEM267	ENSG00000151881.15	chr5	43316628	43320112	nc_PIF	163781.0	Cis	2	2	2
TMEM267	ENSG00000151881.15	chr5	43330330	43338510	nc_PIF	145383.0	Cis	2	2	2
TMEM267	ENSG00000151881.15	chr5	43338659	43339911	nc_PIF	143982.0	Cis	2	2	2
TMEM267	ENSG00000151881.15	chr5	43349095	43350312	nc_PIF	133581.0	Cis	2	2	1
TMEM267	ENSG00000151881.15	chr5	43350312	43352454	nc_PIF	131439.0	Cis	2	2	2
TMEM267	ENSG00000151881.15	chr5	43367088	43373964	nc_PIF	109929.0	Cis	2	2	1
TMEM267	ENSG00000151881.15	chr5	43379506	43386051	eo_PIF	97842.0	Cis	2	2	1
TMEM267	ENSG00000151881.15	chr5	43386058	43387444	nc_PIF	96449.0	Cis	2	2	1
TMEM267	ENSG00000151881.15	chr5	43393018	43396547	nc_PIF	87346.0	Cis	2	2	2
TMEM267	ENSG00000151881.15	chr5	43406286	43411121	nc_PIF	72772.0	Cis	3	3	2
TMEM267	ENSG00000151881.15	chr5	43427068	43438029	nc_PIF	45864.0	Cis	5	4	2
TMEM267	ENSG00000151881.15	chr5	43438029	43441232	nc_PIF	42661.0	Cis	2	2	2
TMEM267	ENSG00000151881.15	chr5	43449529	43456401	eo_PIF	27492.0	Cis	2	2	2
TMEM267	ENSG00000151881.15	chr5	43457403	43458913	nc_PIF	24980.0	Cis	2	2	1
TMEM267	ENSG00000151881.15	chr5	43458913	43460210	nc_PIF	23683.0	Cis	2	2	2
TMEM267	ENSG00000151881.15	chr5	43460210	43466144	nc_PIF	17749.0	Cis	3	2	2
TMEM267	ENSG00000151881.15	chr5	43466144	43470655	nc_PIF	13238.0	Cis	5	4	2
TMEM267	ENSG00000151881.15	chr5	43470655	43478512	eo_PIF	5381.0	Cis	2	2	2
TMEM267	ENSG00000151881.15	chr5	43478512	43480469	eo_PIF	3424.0	Cis	6	4	2
TMEM267	ENSG00000151881.15	chr5	43486008	43489823	eo_PIF	2116.0	Cis	5	4	2
TMEM267	ENSG00000151881.15	chr5	43489823	43490263	nc_PIF	5931.0	Cis	2	2	2
TMEM267	ENSG00000151881.15	chr5	43490478	43492598	eo_PIF	6586.0	Cis	3	2	2
TMEM267	ENSG00000151881.15	chr5	43492598	43495564	eo_PIF	8706.0	Cis	2	2	1
TMEM267	ENSG00000151881.15	chr5	43500732	43505715	eo_PIF	16840.0	Cis	2	2	1
TMEM267	ENSG00000151881.15	chr5	43505715	43507339	eo_PIF	21823.0	Cis	3	2	2
TMEM267	ENSG00000151881.15	chr5	43507339	43509687	eo_PIF	23447.0	Cis	2	2	2
TMEM267	ENSG00000151881.15	chr5	43517854	43524472	nc_PIF	33962.0	Cis	3	2	2
TMEM267	ENSG00000151881.15	chr5	43531072	43534943	eo_PIF	47180.0	Cis	2	2	1
TMEM267	ENSG00000151881.15	chr5	43534943	43535975	eo_PIF	51051.0	Cis	2	2	1
TMEM267	ENSG00000151881.15	chr5	43535975	43537204	eo_PIF	52083.0	Cis	3	3	2
TMEM267	ENSG00000151881.15	chr5	43537672	43540819	eo_PIF	53780.0	Cis	2	2	1
TMEM267	ENSG00000151881.15	chr5	43542549	43551282	eo_PIF	58657.0	Cis	4	3	2
TMEM267	ENSG00000151881.15	chr5	43554488	43555620	nc_PIF	70596.0	Cis	2	2	1
TMEM267	ENSG00000151881.15	chr5	43570694	43575551	nc_PIF	86802.0	Cis	2	2	2
TMEM267	ENSG00000151881.15	chr5	43586545	43587584	nc_PIF	102653.0	Cis	3	2	2
TMEM267	ENSG00000151881.15	chr5	43591448	43597805	nc_PIF	107556.0	Cis	2	2	2
TMEM267	ENSG00000151881.15	chr5	43608840	43610262	eo_PIF	124948.0	Cis	3	3	2
TMEM267	ENSG00000151881.15	chr5	43611773	43612638	nc_PIF	127881.0	Cis	2	2	1
TMEM267	ENSG00000151881.15	chr5	43613046	43614038	eo_PIF	129154.0	Cis	2	2	1
TMEM267	ENSG00000151881.15	chr5	43623228	43626946	eo_PIF	139336.0	Cis	2	2	2
TMEM267	ENSG00000151881.15	chr5	43642866	43646393	eo_PIF	158974.0	Cis	3	2	2
TMEM267	ENSG00000151881.15	chr5	43652641	43654848	eo_PIF	168749.0	Cis	2	2	2
TMEM267	ENSG00000151881.15	chr5	43689381	43690907	nc_PIF	205489.0	Cis	2	2	2
TMEM267	ENSG00000151881.15	chr5	43727056	43728253	nc_PIF	243164.0	Cis	2	2	2
TMEM267	ENSG00000151881.15	chr5	44699414	44703059	nc_PIF	1215522.0	Trans-intrachromosomal	2	2	2
TMEM268	ENSG00000157693.15	chr6	4647962	4651255	nc_PIF		Trans-interchromosomal	2	2	2
TMEM268	ENSG00000157693.15	chr9	113573200	113578735	nc_PIF	1032471.0	Trans-intrachromosomal	2	2	1
TMEM268	ENSG00000157693.15	chr9	114137277	114140430	nc_PIF	470776.0	Cis	2	2	2
TMEM268	ENSG00000157693.15	chr9	114291243	114295400	eo_PIF	315806.0	Cis	2	2	2
TMEM268	ENSG00000157693.15	chr9	114385246	114386308	nc_PIF	224898.0	Cis	2	2	2
TMEM268	ENSG00000157693.15	chr9	114413800	114414407	nc_PIF	196799.0	Cis	2	2	1
TMEM268	ENSG00000157693.15	chr9	114430986	114433672	nc_PIF	177534.0	Cis	2	2	2
TMEM268	ENSG00000157693.15	chr9	114433672	114436026	nc_PIF	175180.0	Cis	2	2	2
TMEM268	ENSG00000157693.15	chr9	114440884	114442754	nc_PIF	168452.0	Cis	2	2	2
TMEM268	ENSG00000157693.15	chr9	114442754	114453181	nc_PIF	158025.0	Cis	3	3	2
TMEM268	ENSG00000157693.15	chr9	114453181	114470885	eo_PIF	140321.0	Cis	2	2	2
TMEM268	ENSG00000157693.15	chr9	114470885	114472903	nc_PIF	138303.0	Cis	2	2	2
TMEM268	ENSG00000157693.15	chr9	114481076	114486304	nc_PIF	124902.0	Cis	2	2	2
TMEM268	ENSG00000157693.15	chr9	114487360	114492235	nc_PIF	118971.0	Cis	3	3	2
TMEM268	ENSG00000157693.15	chr9	114492235	114499656	nc_PIF	111550.0	Cis	2	2	2
TMEM268	ENSG00000157693.15	chr9	114516470	114519615	nc_PIF	91591.0	Cis	2	2	2
TMEM268	ENSG00000157693.15	chr9	114519615	114525954	nc_PIF	85252.0	Cis	2	2	2
TMEM268	ENSG00000157693.15	chr9	114525954	114528797	nc_PIF	82409.0	Cis	2	2	2
TMEM268	ENSG00000157693.15	chr9	114528797	114529979	nc_PIF	81227.0	Cis	2	2	2
TMEM268	ENSG00000157693.15	chr9	114532019	114541288	nc_PIF	69918.0	Cis	4	4	2
TMEM268	ENSG00000157693.15	chr9	114549183	114566359	nc_PIF	44847.0	Cis	2	2	1
TMEM268	ENSG00000157693.15	chr9	114588056	114589252	eo_PIF	21954.0	Cis	4	4	2
TMEM268	ENSG00000157693.15	chr9	114589252	114589561	nc_PIF	21645.0	Cis	2	2	2
TMEM268	ENSG00000157693.15	chr9	114589561	114591740	nc_PIF	19466.0	Cis	3	3	2
TMEM268	ENSG00000157693.15	chr9	114591740	114597798	eo_PIF	13408.0	Cis	2	2	2
TMEM268	ENSG00000157693.15	chr9	114605301	114608644	nc_PIF	2562.0	Cis	4	4	2
TMEM268	ENSG00000157693.15	chr9	114619759	114620660	nc_PIF	8554.0	Cis	4	4	2
TMEM268	ENSG00000157693.15	chr9	114620660	114624329	eo_PIF	9455.0	Cis	3	3	2
TMEM268	ENSG00000157693.15	chr9	114624876	114629916	eo_PIF	13671.0	Cis	2	2	1
TMEM268	ENSG00000157693.15	chr9	114667940	114675299	eo_PIF	56735.0	Cis	2	2	1
TMEM268	ENSG00000157693.15	chr9	114705923	114721722	nc_PIF	94718.0	Cis	2	2	1
TMEM268	ENSG00000157693.15	chr9	114765146	114765891	nc_PIF	153941.0	Cis	2	2	2
TMEM268	ENSG00000157693.15	chr9	114773642	114776459	nc_PIF	162437.0	Cis	2	2	2
TMEM268	ENSG00000157693.15	chr9	114975966	114981526	nc_PIF	364761.0	Cis	2	2	1
TMEM268	ENSG00000157693.15	chr9	114997950	115000517	nc_PIF	386745.0	Cis	2	2	2
TMEM268	ENSG00000157693.15	chr9	115025465	115032291	eo_PIF	414260.0	Cis	2	2	2
TMEM268	ENSG00000157693.15	chr9	115098136	115107231	nc_PIF	486931.0	Cis	3	3	2
TMEM268	ENSG00000157693.15	chr9	115389512	115391581	nc_PIF	778307.0	Cis	2	2	1
TMEM268	ENSG00000157693.15	chr9	115412237	115415277	nc_PIF	801032.0	Cis	2	2	2
TMEM269	ENSG00000274386.6	chr1	42332987	42334635	nc_PIF	450356.0	Cis	2	2	1
TMEM269	ENSG00000274386.6	chr1	42419849	42420815	eo_PIF	364176.0	Cis	2	2	1
TMEM269	ENSG00000274386.6	chr1	42420815	42427522	eo_PIF	357469.0	Cis	2	2	2
TMEM269	ENSG00000274386.6	chr1	42472725	42474900	eo_PIF	310091.0	Cis	2	2	1
TMEM269	ENSG00000274386.6	chr1	42602159	42607735	nc_PIF	177256.0	Cis	2	2	2
TMEM269	ENSG00000274386.6	chr1	42716407	42720195	nc_PIF	64796.0	Cis	2	2	2
TMEM269	ENSG00000274386.6	chr1	42720195	42725033	nc_PIF	59958.0	Cis	2	2	2
TMEM269	ENSG00000274386.6	chr1	42728193	42732281	nc_PIF	52710.0	Cis	2	2	2
TMEM269	ENSG00000274386.6	chr1	42738113	42739055	eo_PIF	45936.0	Cis	2	2	1
TMEM269	ENSG00000274386.6	chr1	42743396	42753131	eo_PIF	31860.0	Cis	2	2	1
TMEM269	ENSG00000274386.6	chr1	42753131	42758017	eo_PIF	26974.0	Cis	2	2	1
TMEM269	ENSG00000274386.6	chr1	42773790	42774188	eo_PIF	10803.0	Cis	2	2	1
TMEM269	ENSG00000274386.6	chr1	42779310	42780646	eo_PIF	4345.0	Cis	4	4	2
TMEM269	ENSG00000274386.6	chr1	42791641	42795970	eo_PIF	6651.0	Cis	4	4	2
TMEM269	ENSG00000274386.6	chr1	42797324	42798302	eo_PIF	12334.0	Cis	2	2	2
TMEM269	ENSG00000274386.6	chr1	42798302	42800505	eo_PIF	13312.0	Cis	2	2	2
TMEM269	ENSG00000274386.6	chr1	42800505	42802848	eo_PIF	15515.0	Cis	2	2	2
TMEM269	ENSG00000274386.6	chr1	42803337	42809637	eo_PIF	18347.0	Cis	2	2	2
TMEM269	ENSG00000274386.6	chr1	42859407	42862060	nc_PIF	74417.0	Cis	2	2	2
TMEM269	ENSG00000274386.6	chr1	42880177	42886680	nc_PIF	95187.0	Cis	2	2	1
TMEM269	ENSG00000274386.6	chr1	42973115	42974948	nc_PIF	188125.0	Cis	3	3	2
TMEM269	ENSG00000274386.6	chr1	42977965	42978371	nc_PIF	192975.0	Cis	2	2	1
TMEM269	ENSG00000274386.6	chr1	43002302	43014946	nc_PIF	217312.0	Cis	2	2	1
TMEM269	ENSG00000274386.6	chr1	43025645	43033645	nc_PIF	240655.0	Cis	3	3	2
TMEM269	ENSG00000274386.6	chr1	43044661	43055242	nc_PIF	259671.0	Cis	2	2	1
TMEM269	ENSG00000274386.6	chr1	43056920	43064506	nc_PIF	271930.0	Cis	2	2	1
TMEM269	ENSG00000274386.6	chr1	43064819	43071997	nc_PIF	279829.0	Cis	2	2	1
TMEM269	ENSG00000274386.6	chr1	43071997	43073980	nc_PIF	287007.0	Cis	3	3	2
TMEM269	ENSG00000274386.6	chr1	43073980	43081258	nc_PIF	288990.0	Cis	2	2	1
TMEM269	ENSG00000274386.6	chr1	43104271	43114179	nc_PIF	319281.0	Cis	2	2	1
TMEM269	ENSG00000274386.6	chr1	43121168	43124417	nc_PIF	336178.0	Cis	3	3	2
TMEM269	ENSG00000274386.6	chr1	43246594	43247782	nc_PIF	461604.0	Cis	2	2	2
TMEM269	ENSG00000274386.6	chr1	43293207	43295725	nc_PIF	508217.0	Cis	2	2	1
TMEM269	ENSG00000274386.6	chr1	44399896	44400488	nc_PIF	1614906.0	Trans-intrachromosomal	2	2	2
TMEM269	ENSG00000274386.6	chr1	44400794	44401921	nc_PIF	1615804.0	Trans-intrachromosomal	2	2	1
TMEM270	ENSG00000175877.4	chr7	73342353	73343448	eo_PIF	517711.0	Cis	2	2	2
TMEM270	ENSG00000175877.4	chr7	73584966	73599165	eo_PIF	261994.0	Cis	3	3	2
TMEM270	ENSG00000175877.4	chr7	73600199	73603624	nc_PIF	257535.0	Cis	2	2	2
TMEM270	ENSG00000175877.4	chr7	73603624	73604242	nc_PIF	256917.0	Cis	2	2	2
TMEM270	ENSG00000175877.4	chr7	73673733	73675579	nc_PIF	185580.0	Cis	3	2	2
TMEM270	ENSG00000175877.4	chr7	73751139	73751564	nc_PIF	109595.0	Cis	2	2	1
TMEM270	ENSG00000175877.4	chr7	73752033	73756841	nc_PIF	104318.0	Cis	3	3	2
TMEM270	ENSG00000175877.4	chr7	73809844	73813997	nc_PIF	47162.0	Cis	4	4	2
TMEM270	ENSG00000175877.4	chr7	73814465	73816595	nc_PIF	44564.0	Cis	2	2	2
TMEM270	ENSG00000175877.4	chr7	73821587	73823349	nc_PIF	37810.0	Cis	7	4	2
TMEM270	ENSG00000175877.4	chr7	73846380	73849444	nc_PIF	11715.0	Cis	4	3	2
TMEM270	ENSG00000175877.4	chr7	73849444	73856041	nc_PIF	5118.0	Cis	6	4	2
TMEM270	ENSG00000175877.4	chr7	73866359	73868075	nc_PIF	5201.0	Cis	2	2	1
TMEM270	ENSG00000175877.4	chr7	73868075	73873721	nc_PIF	6917.0	Cis	6	4	2
TMEM270	ENSG00000175877.4	chr7	73873721	73882206	nc_PIF	12563.0	Cis	3	2	1
TMEM270	ENSG00000175877.4	chr7	73882206	73898313	nc_PIF	21048.0	Cis	4	2	1
TMEM270	ENSG00000175877.4	chr7	73930885	73942025	nc_PIF	69727.0	Cis	3	3	2
TMEM270	ENSG00000175877.4	chr7	73947100	73951762	nc_PIF	85942.0	Cis	4	3	2
TMEM270	ENSG00000175877.4	chr7	73951762	73952617	nc_PIF	90604.0	Cis	2	2	2
TMEM270	ENSG00000175877.4	chr7	73952634	73958924	nc_PIF	91476.0	Cis	3	3	2
TMEM270	ENSG00000175877.4	chr7	73958924	73960408	nc_PIF	97766.0	Cis	3	3	2
TMEM270	ENSG00000175877.4	chr7	73965249	73980818	nc_PIF	104091.0	Cis	2	2	2
TMEM270	ENSG00000175877.4	chr7	73980818	73995925	nc_PIF	119660.0	Cis	3	2	1
TMEM270	ENSG00000175877.4	chr7	73995944	74000893	nc_PIF	134786.0	Cis	5	4	2
TMEM270	ENSG00000175877.4	chr7	74000893	74002799	nc_PIF	139735.0	Cis	3	2	2
TMEM270	ENSG00000175877.4	chr7	74002799	74006208	nc_PIF	141641.0	Cis	2	2	2
TMEM270	ENSG00000175877.4	chr7	74006208	74011318	nc_PIF	145050.0	Cis	3	2	1
TMEM270	ENSG00000175877.4	chr7	74011318	74014323	nc_PIF	150160.0	Cis	3	3	2
TMEM270	ENSG00000175877.4	chr7	74015757	74017544	nc_PIF	154599.0	Cis	4	2	2
TMEM270	ENSG00000175877.4	chr7	74039221	74047577	eo_PIF	178063.0	Cis	2	2	2
TMEM270	ENSG00000175877.4	chr7	74047577	74059827	eo_PIF	186419.0	Cis	3	2	1
TMEM270	ENSG00000175877.4	chr7	74059827	74061822	eo_PIF	198669.0	Cis	3	2	1
TMEM270	ENSG00000175877.4	chr7	74098128	74104330	eo_PIF	236970.0	Cis	3	3	2
TMEM270	ENSG00000175877.4	chr7	74122364	74126761	eo_PIF	261206.0	Cis	2	2	1
TMEM270	ENSG00000175877.4	chr7	74145888	74149253	nc_PIF	284730.0	Cis	2	2	2
TMEM270	ENSG00000175877.4	chr7	74149253	74151014	nc_PIF	288095.0	Cis	2	2	1
TMEM270	ENSG00000175877.4	chr7	74151014	74157599	nc_PIF	289856.0	Cis	3	2	2
TMEM270	ENSG00000175877.4	chr7	74157599	74159874	nc_PIF	296441.0	Cis	2	2	1
TMEM270	ENSG00000175877.4	chr7	74177651	74178259	nc_PIF	316493.0	Cis	2	2	2
TMEM270	ENSG00000175877.4	chr7	74189430	74191711	eo_PIF	328272.0	Cis	2	2	1
TMEM270	ENSG00000175877.4	chr7	74223275	74229353	eo_PIF	362117.0	Cis	3	2	2
TMEM270	ENSG00000175877.4	chr7	74238261	74247235	eo_PIF	377103.0	Cis	2	2	2
TMEM270	ENSG00000175877.4	chr7	74275427	74282955	nc_PIF	414269.0	Cis	2	2	2
TMEM270	ENSG00000175877.4	chr7	74294736	74315308	nc_PIF	433578.0	Cis	2	2	1
TMEM270	ENSG00000175877.4	chr7	74317144	74329525	eo_PIF	455986.0	Cis	2	2	2
TMEM270	ENSG00000175877.4	chr7	74394915	74401674	eo_PIF	533757.0	Cis	3	3	2
TMEM270	ENSG00000175877.4	chr7	74401674	74405915	eo_PIF	540516.0	Cis	3	2	1
TMEM270	ENSG00000175877.4	chr7	74418120	74419934	nc_PIF	556962.0	Cis	2	2	2
TMEM270	ENSG00000175877.4	chr7	74614427	74628332	nc_PIF	753269.0	Cis	2	2	1
TMEM270	ENSG00000175877.4	chr7	76132505	76137710	nc_PIF	2271347.0	Trans-intrachromosomal	2	2	2
TMEM271	ENSG00000273238.3	chr4	113577	116176	nc_PIF	460119.0	Cis	2	2	1
TMEM271	ENSG00000273238.3	chr4	371619	373474	eo_PIF	202821.0	Cis	2	2	2
TMEM271	ENSG00000273238.3	chr4	408258	411623	nc_PIF	164672.0	Cis	2	2	2
TMEM271	ENSG00000273238.3	chr4	506147	510033	eo_PIF	66262.0	Cis	3	3	2
TMEM271	ENSG00000273238.3	chr4	510033	518009	eo_PIF	58286.0	Cis	2	2	2
TMEM271	ENSG00000273238.3	chr4	529470	536307	eo_PIF	39988.0	Cis	2	2	1
TMEM271	ENSG00000273238.3	chr4	559527	573201	nc_PIF	3094.0	Cis	4	4	2
TMEM271	ENSG00000273238.3	chr4	584326	589870	nc_PIF	8032.0	Cis	4	4	2
TMEM271	ENSG00000273238.3	chr4	589870	590804	nc_PIF	13576.0	Cis	3	3	2
TMEM271	ENSG00000273238.3	chr4	610148	612497	nc_PIF	33854.0	Cis	2	2	2
TMEM271	ENSG00000273238.3	chr4	1035053	1038675	nc_PIF	458759.0	Cis	2	2	1
TMEM271	ENSG00000273238.3	chr4	1097341	1101803	eo_PIF	521047.0	Cis	2	2	2
TMEM271	ENSG00000273238.3	chr4	1120350	1122886	nc_PIF	544056.0	Cis	2	2	1
TMEM272	ENSG00000281106.4	chr13	51345926	51356901	eo_PIF	488276.0	Cis	2	2	2
TMEM272	ENSG00000281106.4	chr13	51360850	51364178	eo_PIF	480999.0	Cis	2	2	2
TMEM272	ENSG00000281106.4	chr13	51368146	51379605	eo_PIF	465572.0	Cis	2	2	2
TMEM272	ENSG00000281106.4	chr13	51388860	51392817	eo_PIF	452360.0	Cis	2	2	1
TMEM272	ENSG00000281106.4	chr13	51431312	51433759	nc_PIF	411418.0	Cis	2	2	2
TMEM272	ENSG00000281106.4	chr13	51562949	51565383	nc_PIF	279794.0	Cis	2	2	2
TMEM272	ENSG00000281106.4	chr13	51741309	51742257	nc_PIF	102920.0	Cis	2	2	1
TMEM272	ENSG00000281106.4	chr13	51752260	51758170	eo_PIF	87007.0	Cis	3	3	2
TMEM272	ENSG00000281106.4	chr13	51758322	51761273	eo_PIF	83904.0	Cis	2	2	2
TMEM272	ENSG00000281106.4	chr13	51797228	51798673	eo_PIF	46504.0	Cis	2	2	2
TMEM272	ENSG00000281106.4	chr13	51798673	51798977	nc_PIF	46200.0	Cis	2	2	2
TMEM272	ENSG00000281106.4	chr13	51810821	51821323	eo_PIF	23854.0	Cis	3	3	2
TMEM272	ENSG00000281106.4	chr13	51821323	51821653	nc_PIF	23524.0	Cis	2	2	2
TMEM272	ENSG00000281106.4	chr13	51827913	51829344	nc_PIF	15833.0	Cis	2	2	2
TMEM272	ENSG00000281106.4	chr13	51829770	51834071	nc_PIF	11106.0	Cis	2	2	2
TMEM272	ENSG00000281106.4	chr13	51834071	51837947	nc_PIF	7230.0	Cis	2	2	2
TMEM272	ENSG00000281106.4	chr13	51837947	51841800	eo_PIF	3377.0	Cis	4	4	2
TMEM272	ENSG00000281106.4	chr13	51855216	51859094	nc_PIF	10040.0	Cis	4	4	2
TMEM272	ENSG00000281106.4	chr13	51865197	51868039	eo_PIF	20021.0	Cis	2	2	2
TMEM272	ENSG00000281106.4	chr13	51868230	51870381	nc_PIF	23054.0	Cis	2	2	2
TMEM272	ENSG00000281106.4	chr13	51872170	51874089	nc_PIF	26994.0	Cis	2	2	2
TMEM272	ENSG00000281106.4	chr13	51912988	51916281	nc_PIF	67812.0	Cis	3	3	2
TMEM272	ENSG00000281106.4	chr13	51916281	51927131	nc_PIF	71105.0	Cis	2	2	2
TMEM272	ENSG00000281106.4	chr13	51964068	51972553	eo_PIF	118892.0	Cis	2	2	2
TMEM272	ENSG00000281106.4	chr13	51972553	51975154	eo_PIF	127377.0	Cis	2	2	2
TMEM272	ENSG00000281106.4	chr13	51995727	52003216	nc_PIF	150551.0	Cis	2	2	1
TMEM272	ENSG00000281106.4	chr13	52033042	52034421	eo_PIF	187866.0	Cis	2	2	1
TMEM272	ENSG00000281106.4	chr13	52085599	52087145	eo_PIF	240423.0	Cis	2	2	1
TMEM272	ENSG00000281106.4	chr13	52143506	52145084	eo_PIF	298330.0	Cis	2	2	1
TMEM272	ENSG00000281106.4	chr13	52168105	52169906	nc_PIF	322929.0	Cis	2	2	2
TMEM272	ENSG00000281106.4	chr13	52428968	52436568	eo_PIF	583792.0	Cis	2	2	2
TMEM272	ENSG00000281106.4	chr13	52662344	52667001	eo_PIF	817168.0	Cis	2	2	2
TMEM273	ENSG00000204161.14	chr10	49042523	49044816	nc_PIF	143769.0	Cis	2	2	1
TMEM273	ENSG00000204161.14	chr10	49159534	49168531	eo_PIF	20054.0	Cis	2	2	1
TMEM273	ENSG00000204161.14	chr10	49173171	49187991	eo_PIF	594.0	Cis	4	4	2
TMEM273	ENSG00000204161.14	chr10	49198246	49205289	nc_PIF	9662.0	Cis	4	4	2
TMEM273	ENSG00000204161.14	chr10	49276364	49282524	nc_PIF	87780.0	Cis	2	2	1
TMEM273	ENSG00000204161.14	chr10	49293292	49297087	nc_PIF	104708.0	Cis	2	2	2
TMEM273	ENSG00000204161.14	chr10	49305955	49308004	nc_PIF	117371.0	Cis	2	2	2
TMEM273	ENSG00000204161.14	chr10	49474939	49481745	eo_PIF	286355.0	Cis	2	2	2
TMEM273	ENSG00000204161.14	chr10	49547992	49551367	nc_PIF	359408.0	Cis	2	2	1
TMEM30A	ENSG00000112697.17	chr6	73957103	73964117	nc_PIF	1320831.0	Trans-intrachromosomal	2	2	2
TMEM30A	ENSG00000112697.17	chr6	73989003	73990195	nc_PIF	1294753.0	Trans-intrachromosomal	2	2	2
TMEM30A	ENSG00000112697.17	chr6	74184160	74188500	nc_PIF	1096448.0	Trans-intrachromosomal	2	2	2
TMEM30A	ENSG00000112697.17	chr6	74450763	74453634	nc_PIF	831314.0	Cis	2	2	1
TMEM30A	ENSG00000112697.17	chr6	74569271	74573787	nc_PIF	711161.0	Cis	2	2	2
TMEM30A	ENSG00000112697.17	chr6	74698343	74699939	nc_PIF	585009.0	Cis	2	2	1
TMEM30A	ENSG00000112697.17	chr6	74709041	74717747	nc_PIF	567201.0	Cis	2	2	1
TMEM30A	ENSG00000112697.17	chr6	74960777	74964038	nc_PIF	320910.0	Cis	2	2	1
TMEM30A	ENSG00000112697.17	chr6	75097434	75103292	eo_PIF	181656.0	Cis	2	2	1
TMEM30A	ENSG00000112697.17	chr6	75114629	75117885	eo_PIF	167063.0	Cis	2	2	2
TMEM30A	ENSG00000112697.17	chr6	75126961	75132133	eo_PIF	152815.0	Cis	2	2	2
TMEM30A	ENSG00000112697.17	chr6	75255536	75259093	eo_PIF	25855.0	Cis	2	2	2
TMEM30A	ENSG00000112697.17	chr6	75259093	75267276	eo_PIF	17672.0	Cis	3	3	2
TMEM30A	ENSG00000112697.17	chr6	75270821	75282610	eo_PIF	2338.0	Cis	4	4	2
TMEM30A	ENSG00000112697.17	chr6	75295308	75295665	eo_PIF	10361.0	Cis	4	4	2
TMEM30A	ENSG00000112697.17	chr6	75295665	75302441	eo_PIF	10718.0	Cis	2	2	2
TMEM30A	ENSG00000112697.17	chr6	75302441	75303196	nc_PIF	17494.0	Cis	2	2	2
TMEM30A	ENSG00000112697.17	chr6	75303196	75310852	eo_PIF	18249.0	Cis	2	2	2
TMEM30A	ENSG00000112697.17	chr6	75310852	75317007	eo_PIF	25905.0	Cis	2	2	2
TMEM30A	ENSG00000112697.17	chr6	75317320	75321439	nc_PIF	32373.0	Cis	2	2	1
TMEM30A	ENSG00000112697.17	chr6	75321439	75324162	nc_PIF	36492.0	Cis	2	2	2
TMEM30A	ENSG00000112697.17	chr6	75329627	75332943	nc_PIF	44680.0	Cis	2	2	2
TMEM30A	ENSG00000112697.17	chr6	75337703	75342868	nc_PIF	52756.0	Cis	3	3	2
TMEM30A	ENSG00000112697.17	chr6	75396772	75401719	nc_PIF	111825.0	Cis	2	2	1
TMEM30A	ENSG00000112697.17	chr6	75405876	75417115	eo_PIF	120929.0	Cis	2	2	2
TMEM30A	ENSG00000112697.17	chr6	75429400	75430632	nc_PIF	144453.0	Cis	2	2	2
TMEM30A	ENSG00000112697.17	chr6	75511162	75512534	nc_PIF	226215.0	Cis	2	2	1
TMEM30A	ENSG00000112697.17	chr6	75513302	75517687	nc_PIF	228355.0	Cis	2	2	2
TMEM30A	ENSG00000112697.17	chr6	75519023	75524567	nc_PIF	234076.0	Cis	3	3	2
TMEM30A	ENSG00000112697.17	chr6	75529041	75530528	nc_PIF	244094.0	Cis	2	2	2
TMEM30A	ENSG00000112697.17	chr6	75535721	75537265	nc_PIF	250774.0	Cis	2	2	2
TMEM30A	ENSG00000112697.17	chr6	75537265	75541691	nc_PIF	252318.0	Cis	2	2	2
TMEM30A	ENSG00000112697.17	chr6	75544412	75549551	nc_PIF	259465.0	Cis	4	4	2
TMEM30A	ENSG00000112697.17	chr6	75556610	75562678	nc_PIF	271663.0	Cis	2	2	2
TMEM30A	ENSG00000112697.17	chr6	75564335	75570820	nc_PIF	279388.0	Cis	2	2	1
TMEM30A	ENSG00000112697.17	chr6	75570820	75572919	nc_PIF	285873.0	Cis	2	2	2
TMEM30A	ENSG00000112697.17	chr6	75654310	75656512	nc_PIF	369363.0	Cis	2	2	1
TMEM30A	ENSG00000112697.17	chr6	75737807	75745089	nc_PIF	452860.0	Cis	2	2	2
TMEM30A	ENSG00000112697.17	chr6	75829782	75832848	eo_PIF	544835.0	Cis	2	2	2
TMEM30A	ENSG00000112697.17	chr6	75855996	75867677	eo_PIF	571049.0	Cis	2	2	2
TMEM30A	ENSG00000112697.17	chr6	76051431	76059952	nc_PIF	766484.0	Cis	3	3	2
TMEM30A	ENSG00000112697.17	chr6	77026560	77028972	nc_PIF	1741613.0	Trans-intrachromosomal	2	2	2
TMEM30A	ENSG00000112697.17	chr6	83591845	83596612	eo_PIF	8306898.0	Trans-intrachromosomal	2	2	2
TMEM30B	ENSG00000182107.7	chr14	60302750	60304403	nc_PIF	977358.0	Cis	2	2	2
TMEM30B	ENSG00000182107.7	chr14	60702488	60711994	eo_PIF	569767.0	Cis	2	2	2
TMEM30B	ENSG00000182107.7	chr14	60912580	60918014	nc_PIF	363747.0	Cis	2	2	2
TMEM30B	ENSG00000182107.7	chr14	60925700	60929617	nc_PIF	352144.0	Cis	2	2	1
TMEM30B	ENSG00000182107.7	chr14	60996723	61004435	eo_PIF	277326.0	Cis	2	2	2
TMEM30B	ENSG00000182107.7	chr14	61145126	61148212	nc_PIF	133549.0	Cis	3	3	2
TMEM30B	ENSG00000182107.7	chr14	61174415	61176338	nc_PIF	105423.0	Cis	2	2	2
TMEM30B	ENSG00000182107.7	chr14	61218440	61219777	nc_PIF	61984.0	Cis	2	2	2
TMEM30B	ENSG00000182107.7	chr14	61239633	61244338	nc_PIF	37423.0	Cis	4	4	2
TMEM30B	ENSG00000182107.7	chr14	61254255	61261222	nc_PIF	20539.0	Cis	2	2	2
TMEM30B	ENSG00000182107.7	chr14	61261222	61264300	nc_PIF	17461.0	Cis	3	3	2
TMEM30B	ENSG00000182107.7	chr14	61268747	61271346	nc_PIF	10415.0	Cis	4	4	2
TMEM30B	ENSG00000182107.7	chr14	61284045	61285988	nc_PIF	2285.0	Cis	4	4	2
TMEM30B	ENSG00000182107.7	chr14	61296316	61297024	nc_PIF	14556.0	Cis	2	2	1
TMEM30B	ENSG00000182107.7	chr14	61326537	61331069	eo_PIF	44777.0	Cis	2	2	2
TMEM30B	ENSG00000182107.7	chr14	61332443	61334589	nc_PIF	50683.0	Cis	2	2	2
TMEM30B	ENSG00000182107.7	chr14	61334589	61335069	nc_PIF	52829.0	Cis	2	2	1
TMEM30B	ENSG00000182107.7	chr14	61388927	61393519	eo_PIF	107167.0	Cis	2	2	2
TMEM30B	ENSG00000182107.7	chr14	61399884	61403831	nc_PIF	118124.0	Cis	2	2	2
TMEM30B	ENSG00000182107.7	chr14	61407448	61415157	nc_PIF	125688.0	Cis	2	2	2
TMEM30B	ENSG00000182107.7	chr14	61559754	61560247	nc_PIF	277994.0	Cis	2	2	2
TMEM30B	ENSG00000182107.7	chr14	61616658	61620553	nc_PIF	334898.0	Cis	2	2	2
TMEM30B	ENSG00000182107.7	chr14	61790233	61798470	eo_PIF	508473.0	Cis	2	2	2
TMEM30B	ENSG00000182107.7	chr14	61849084	61858537	nc_PIF	567324.0	Cis	3	3	2
TMEM30B	ENSG00000182107.7	chr14	62101007	62108551	eo_PIF	819247.0	Cis	2	2	2
TMEM30B	ENSG00000182107.7	chr14	62587148	62592287	nc_PIF	1305388.0	Trans-intrachromosomal	2	2	1
TMEM31	ENSG00000179363.7	chrX	102961839	102964263	nc_PIF	746646.0	Cis	3	2	1
TMEM31	ENSG00000179363.7	chrX	103293285	103293895	nc_PIF	417014.0	Cis	2	2	2
TMEM31	ENSG00000179363.7	chrX	103496880	103502491	eo_PIF	208418.0	Cis	2	2	1
TMEM31	ENSG00000179363.7	chrX	103657465	103665318	nc_PIF	45591.0	Cis	2	2	2
TMEM31	ENSG00000179363.7	chrX	103690227	103692469	nc_PIF	18440.0	Cis	3	3	2
TMEM31	ENSG00000179363.7	chrX	103692469	103696783	nc_PIF	14126.0	Cis	2	2	2
TMEM31	ENSG00000179363.7	chrX	103703112	103707936	nc_PIF	2973.0	Cis	6	4	2
TMEM31	ENSG00000179363.7	chrX	103720485	103722532	nc_PIF	9577.0	Cis	5	4	2
TMEM31	ENSG00000179363.7	chrX	103722532	103727911	nc_PIF	11624.0	Cis	2	2	2
TMEM31	ENSG00000179363.7	chrX	103727911	103733355	nc_PIF	17003.0	Cis	2	2	2
TMEM31	ENSG00000179363.7	chrX	103733355	103739726	nc_PIF	22447.0	Cis	3	2	2
TMEM31	ENSG00000179363.7	chrX	103750662	103754391	nc_PIF	39754.0	Cis	3	3	2
TMEM31	ENSG00000179363.7	chrX	103792295	103795609	eo_PIF	81387.0	Cis	2	2	2
TMEM31	ENSG00000179363.7	chrX	103813197	103817858	nc_PIF	102289.0	Cis	2	2	1
TMEM31	ENSG00000179363.7	chrX	103913179	103916721	nc_PIF	202271.0	Cis	2	2	2
TMEM31	ENSG00000179363.7	chrX	103940026	103940891	nc_PIF	229118.0	Cis	3	2	1
TMEM31	ENSG00000179363.7	chrX	103947381	103952535	nc_PIF	236473.0	Cis	2	2	2
TMEM31	ENSG00000179363.7	chrX	104195823	104199466	eo_PIF	484915.0	Cis	2	2	2
TMEM33	ENSG00000109133.13	chr3	73535530	73536230	nc_PIF		Trans-interchromosomal	2	2	1
TMEM33	ENSG00000109133.13	chr4	30642857	30645681	nc_PIF	11289448.0	Trans-intrachromosomal	2	2	1
TMEM33	ENSG00000109133.13	chr4	33426289	33428938	nc_PIF	8506191.0	Trans-intrachromosomal	2	2	1
TMEM33	ENSG00000109133.13	chr4	33561302	33564180	nc_PIF	8370949.0	Trans-intrachromosomal	2	2	2
TMEM33	ENSG00000109133.13	chr4	34097787	34100265	nc_PIF	7834864.0	Trans-intrachromosomal	2	2	2
TMEM33	ENSG00000109133.13	chr4	37115196	37125334	nc_PIF	4809795.0	Trans-intrachromosomal	2	2	2
TMEM33	ENSG00000109133.13	chr4	38013786	38017569	eo_PIF	3917560.0	Trans-intrachromosomal	2	2	1
TMEM33	ENSG00000109133.13	chr4	38185699	38190177	nc_PIF	3744952.0	Trans-intrachromosomal	2	2	2
TMEM33	ENSG00000109133.13	chr4	38282376	38285645	nc_PIF	3649484.0	Trans-intrachromosomal	2	2	1
TMEM33	ENSG00000109133.13	chr4	38496974	38498986	nc_PIF	3436143.0	Trans-intrachromosomal	2	2	1
TMEM33	ENSG00000109133.13	chr4	38514880	38520014	nc_PIF	3415115.0	Trans-intrachromosomal	2	2	1
TMEM33	ENSG00000109133.13	chr4	39627874	39635344	nc_PIF	2299785.0	Trans-intrachromosomal	2	2	1
TMEM33	ENSG00000109133.13	chr4	40914856	40917753	nc_PIF	1017376.0	Trans-intrachromosomal	3	2	2
TMEM33	ENSG00000109133.13	chr4	40972675	40978177	nc_PIF	956952.0	Cis	2	2	2
TMEM33	ENSG00000109133.13	chr4	41066076	41069111	nc_PIF	866018.0	Cis	2	2	2
TMEM33	ENSG00000109133.13	chr4	41080553	41081620	nc_PIF	853509.0	Cis	2	2	2
TMEM33	ENSG00000109133.13	chr4	41117061	41122557	eo_PIF	812572.0	Cis	2	2	2
TMEM33	ENSG00000109133.13	chr4	41293949	41295487	nc_PIF	639642.0	Cis	2	2	2
TMEM33	ENSG00000109133.13	chr4	41306878	41310157	nc_PIF	624972.0	Cis	3	2	2
TMEM33	ENSG00000109133.13	chr4	41310157	41316574	nc_PIF	618555.0	Cis	2	2	1
TMEM33	ENSG00000109133.13	chr4	41317684	41321022	nc_PIF	614107.0	Cis	3	2	2
TMEM33	ENSG00000109133.13	chr4	41325605	41328124	nc_PIF	607005.0	Cis	2	2	2
TMEM33	ENSG00000109133.13	chr4	41361993	41364629	nc_PIF	570500.0	Cis	3	2	2
TMEM33	ENSG00000109133.13	chr4	41395143	41399067	nc_PIF	536062.0	Cis	2	2	2
TMEM33	ENSG00000109133.13	chr4	41408817	41411540	nc_PIF	523589.0	Cis	2	2	2
TMEM33	ENSG00000109133.13	chr4	41427349	41431234	nc_PIF	503895.0	Cis	2	2	2
TMEM33	ENSG00000109133.13	chr4	41453824	41456808	nc_PIF	478321.0	Cis	2	2	2
TMEM33	ENSG00000109133.13	chr4	41473724	41480036	nc_PIF	455093.0	Cis	3	3	2
TMEM33	ENSG00000109133.13	chr4	41480036	41483678	nc_PIF	451451.0	Cis	2	2	2
TMEM33	ENSG00000109133.13	chr4	41486251	41492786	nc_PIF	442343.0	Cis	2	2	2
TMEM33	ENSG00000109133.13	chr4	41507372	41510080	nc_PIF	425049.0	Cis	2	2	2
TMEM33	ENSG00000109133.13	chr4	41594731	41596079	nc_PIF	339050.0	Cis	2	2	1
TMEM33	ENSG00000109133.13	chr4	41658206	41667257	eo_PIF	267872.0	Cis	2	2	1
TMEM33	ENSG00000109133.13	chr4	41667257	41678850	eo_PIF	256279.0	Cis	3	2	2
TMEM33	ENSG00000109133.13	chr4	41700112	41704383	nc_PIF	230746.0	Cis	2	2	2
TMEM33	ENSG00000109133.13	chr4	41715853	41725900	nc_PIF	209229.0	Cis	3	3	2
TMEM33	ENSG00000109133.13	chr4	41725900	41739065	nc_PIF	196064.0	Cis	2	2	1
TMEM33	ENSG00000109133.13	chr4	41776861	41785606	nc_PIF	149523.0	Cis	4	3	2
TMEM33	ENSG00000109133.13	chr4	41793509	41800608	nc_PIF	134521.0	Cis	2	2	2
TMEM33	ENSG00000109133.13	chr4	41814645	41815531	nc_PIF	119598.0	Cis	2	2	1
TMEM33	ENSG00000109133.13	chr4	41816828	41824015	nc_PIF	111114.0	Cis	3	3	2
TMEM33	ENSG00000109133.13	chr4	41828651	41830942	nc_PIF	104187.0	Cis	2	2	1
TMEM33	ENSG00000109133.13	chr4	41836420	41848818	nc_PIF	86311.0	Cis	3	2	2
TMEM33	ENSG00000109133.13	chr4	41860056	41866208	nc_PIF	68921.0	Cis	3	2	1
TMEM33	ENSG00000109133.13	chr4	41890797	41898101	nc_PIF	37028.0	Cis	4	3	2
TMEM33	ENSG00000109133.13	chr4	41906041	41918539	nc_PIF	16590.0	Cis	2	2	1
TMEM33	ENSG00000109133.13	chr4	41918539	41921539	nc_PIF	13590.0	Cis	2	2	1
TMEM33	ENSG00000109133.13	chr4	41921539	41923691	nc_PIF	11438.0	Cis	4	4	2
TMEM33	ENSG00000109133.13	chr4	41939211	41939610	eo_PIF	4083.0	Cis	6	4	2
TMEM33	ENSG00000109133.13	chr4	41939610	41948977	eo_PIF	4482.0	Cis	5	2	2
TMEM33	ENSG00000109133.13	chr4	41948977	41949865	eo_PIF	13849.0	Cis	6	4	2
TMEM33	ENSG00000109133.13	chr4	41963957	41966763	nc_PIF	28829.0	Cis	5	4	2
TMEM33	ENSG00000109133.13	chr4	41966763	41968890	nc_PIF	31635.0	Cis	2	2	2
TMEM33	ENSG00000109133.13	chr4	41968890	41975753	nc_PIF	33762.0	Cis	6	4	2
TMEM33	ENSG00000109133.13	chr4	41976470	41977648	nc_PIF	41342.0	Cis	3	3	2
TMEM33	ENSG00000109133.13	chr4	41977648	41979511	nc_PIF	42520.0	Cis	5	3	2
TMEM33	ENSG00000109133.13	chr4	41984145	41984917	eo_PIF	49017.0	Cis	2	2	2
TMEM33	ENSG00000109133.13	chr4	41992955	41997917	nc_PIF	57827.0	Cis	2	2	1
TMEM33	ENSG00000109133.13	chr4	42001641	42003896	eo_PIF	66513.0	Cis	3	3	2
TMEM33	ENSG00000109133.13	chr4	42010078	42010662	nc_PIF	74950.0	Cis	2	2	2
TMEM33	ENSG00000109133.13	chr4	42010662	42012457	nc_PIF	75534.0	Cis	4	3	2
TMEM33	ENSG00000109133.13	chr4	42012457	42014012	nc_PIF	77329.0	Cis	2	2	2
TMEM33	ENSG00000109133.13	chr4	42014012	42020763	eo_PIF	78884.0	Cis	3	2	2
TMEM33	ENSG00000109133.13	chr4	42029667	42031998	nc_PIF	94539.0	Cis	3	2	2
TMEM33	ENSG00000109133.13	chr4	42032019	42036009	eo_PIF	96891.0	Cis	2	2	2
TMEM33	ENSG00000109133.13	chr4	42036009	42038104	nc_PIF	100881.0	Cis	2	2	1
TMEM33	ENSG00000109133.13	chr4	42045861	42049490	eo_PIF	110733.0	Cis	2	2	1
TMEM33	ENSG00000109133.13	chr4	42050416	42054997	nc_PIF	115288.0	Cis	3	2	2
TMEM33	ENSG00000109133.13	chr4	42054997	42059004	nc_PIF	119869.0	Cis	2	2	2
TMEM33	ENSG00000109133.13	chr4	42063518	42064927	nc_PIF	128390.0	Cis	2	2	2
TMEM33	ENSG00000109133.13	chr4	42065470	42072350	eo_PIF	130342.0	Cis	2	2	2
TMEM33	ENSG00000109133.13	chr4	42083617	42090108	eo_PIF	148489.0	Cis	2	2	1
TMEM33	ENSG00000109133.13	chr4	42094217	42096140	nc_PIF	159089.0	Cis	3	2	1
TMEM33	ENSG00000109133.13	chr4	42111485	42113898	eo_PIF	176357.0	Cis	2	2	1
TMEM33	ENSG00000109133.13	chr4	42135110	42136579	nc_PIF	199982.0	Cis	3	2	2
TMEM33	ENSG00000109133.13	chr4	42136579	42139028	nc_PIF	201451.0	Cis	2	2	2
TMEM33	ENSG00000109133.13	chr4	42160211	42161850	nc_PIF	225083.0	Cis	4	2	2
TMEM33	ENSG00000109133.13	chr4	42169453	42170624	nc_PIF	234325.0	Cis	2	2	1
TMEM33	ENSG00000109133.13	chr4	42177527	42181960	nc_PIF	242399.0	Cis	2	2	2
TMEM33	ENSG00000109133.13	chr4	42187169	42190320	nc_PIF	252041.0	Cis	3	3	2
TMEM33	ENSG00000109133.13	chr4	42220999	42229109	nc_PIF	285871.0	Cis	2	2	1
TMEM33	ENSG00000109133.13	chr4	42251936	42258232	nc_PIF	316808.0	Cis	2	2	2
TMEM33	ENSG00000109133.13	chr4	42267878	42274130	nc_PIF	332750.0	Cis	2	2	2
TMEM33	ENSG00000109133.13	chr4	42298860	42300843	nc_PIF	363732.0	Cis	4	3	2
TMEM33	ENSG00000109133.13	chr4	42358226	42363075	nc_PIF	423098.0	Cis	3	2	1
TMEM33	ENSG00000109133.13	chr4	42376600	42381917	nc_PIF	441472.0	Cis	2	2	1
TMEM33	ENSG00000109133.13	chr4	42437190	42440886	nc_PIF	502062.0	Cis	3	2	1
TMEM33	ENSG00000109133.13	chr4	42481675	42487847	eo_PIF	546547.0	Cis	2	2	1
TMEM33	ENSG00000109133.13	chr4	42489763	42495646	nc_PIF	554635.0	Cis	2	2	2
TMEM33	ENSG00000109133.13	chr4	42495646	42499211	nc_PIF	560518.0	Cis	2	2	2
TMEM33	ENSG00000109133.13	chr4	42503268	42508924	eo_PIF	568140.0	Cis	4	2	1
TMEM33	ENSG00000109133.13	chr4	42511674	42512552	nc_PIF	576546.0	Cis	2	2	2
TMEM33	ENSG00000109133.13	chr4	42512552	42513030	nc_PIF	577424.0	Cis	3	3	2
TMEM33	ENSG00000109133.13	chr4	42517755	42519491	nc_PIF	582627.0	Cis	3	3	2
TMEM33	ENSG00000109133.13	chr4	42584042	42590441	eo_PIF	648914.0	Cis	2	2	1
TMEM33	ENSG00000109133.13	chr4	43348133	43358364	nc_PIF	1413005.0	Trans-intrachromosomal	2	2	2
TMEM33	ENSG00000109133.13	chr4	43558061	43566418	nc_PIF	1622933.0	Trans-intrachromosomal	2	2	1
TMEM33	ENSG00000109133.13	chr4	43890635	43893867	nc_PIF	1955507.0	Trans-intrachromosomal	2	2	1
TMEM33	ENSG00000109133.13	chr4	44039772	44042629	nc_PIF	2104644.0	Trans-intrachromosomal	2	2	1
TMEM33	ENSG00000109133.13	chr4	47352555	47354841	nc_PIF	5417427.0	Trans-intrachromosomal	2	2	2
TMEM33	ENSG00000109133.13	chr4	48842115	48844774	eo_PIF	6906987.0	Trans-intrachromosomal	3	2	2
TMEM33	ENSG00000109133.13	chr4	57041427	57044468	nc_PIF	15106299.0	Trans-intrachromosomal	2	2	1
TMEM33	ENSG00000109133.13	chr4	79975217	79980500	eo_PIF	38040089.0	Trans-intrachromosomal	2	2	1
TMEM33	ENSG00000109133.13	chr4	80612028	80615433	nc_PIF	38676900.0	Trans-intrachromosomal	2	2	2
TMEM33	ENSG00000109133.13	chr7	115712405	115715113	nc_PIF		Trans-interchromosomal	2	2	1
TMEM33	ENSG00000109133.13	chr12	70528293	70531552	nc_PIF		Trans-interchromosomal	2	2	1
TMEM35A	ENSG00000126950.8	chrX	100892054	100898158	nc_PIF	180721.0	Cis	3	3	2
TMEM35A	ENSG00000126950.8	chrX	101019453	101026788	eo_PIF	52091.0	Cis	2	2	2
TMEM35A	ENSG00000126950.8	chrX	101066558	101075450	nc_PIF	3429.0	Cis	4	4	2
TMEM35A	ENSG00000126950.8	chrX	101080799	101080951	nc_PIF	1921.0	Cis	3	3	2
TMEM35A	ENSG00000126950.8	chrX	101080951	101083595	eo_PIF	2073.0	Cis	3	3	2
TMEM35A	ENSG00000126950.8	chrX	101087332	101092073	nc_PIF	8454.0	Cis	2	2	2
TMEM37	ENSG00000171227.7	chr2	29370656	29374687	nc_PIF	90055214.0	Trans-intrachromosomal	2	2	1
TMEM37	ENSG00000171227.7	chr2	101046044	101048127	nc_PIF	18381774.0	Trans-intrachromosomal	2	2	1
TMEM37	ENSG00000171227.7	chr2	102199309	102209965	eo_PIF	17219936.0	Trans-intrachromosomal	2	2	1
TMEM37	ENSG00000171227.7	chr2	113691988	113701197	nc_PIF	5728704.0	Trans-intrachromosomal	2	2	2
TMEM37	ENSG00000171227.7	chr2	116317327	116324625	nc_PIF	3105276.0	Trans-intrachromosomal	2	2	1
TMEM37	ENSG00000171227.7	chr2	117349627	117352925	nc_PIF	2076976.0	Trans-intrachromosomal	2	2	2
TMEM37	ENSG00000171227.7	chr2	117828648	117829510	eo_PIF	1600391.0	Trans-intrachromosomal	2	2	2
TMEM37	ENSG00000171227.7	chr2	118101239	118103738	eo_PIF	1326163.0	Trans-intrachromosomal	2	2	2
TMEM37	ENSG00000171227.7	chr2	118118986	118129310	nc_PIF	1300591.0	Trans-intrachromosomal	2	2	1
TMEM37	ENSG00000171227.7	chr2	118163147	118168813	nc_PIF	1261088.0	Trans-intrachromosomal	2	2	2
TMEM37	ENSG00000171227.7	chr2	118234792	118235683	nc_PIF	1194218.0	Trans-intrachromosomal	2	2	2
TMEM37	ENSG00000171227.7	chr2	118262749	118268698	nc_PIF	1161203.0	Trans-intrachromosomal	2	2	1
TMEM37	ENSG00000171227.7	chr2	118362111	118366645	nc_PIF	1063256.0	Trans-intrachromosomal	2	2	2
TMEM37	ENSG00000171227.7	chr2	118372993	118376009	nc_PIF	1053892.0	Trans-intrachromosomal	2	2	2
TMEM37	ENSG00000171227.7	chr2	118383294	118384306	nc_PIF	1045595.0	Trans-intrachromosomal	2	2	2
TMEM37	ENSG00000171227.7	chr2	118384604	118385281	nc_PIF	1044620.0	Trans-intrachromosomal	2	2	1
TMEM37	ENSG00000171227.7	chr2	118497562	118500091	nc_PIF	929810.0	Cis	2	2	2
TMEM37	ENSG00000171227.7	chr2	118586064	118592184	nc_PIF	837717.0	Cis	2	2	2
TMEM37	ENSG00000171227.7	chr2	118641510	118645063	nc_PIF	784838.0	Cis	2	2	1
TMEM37	ENSG00000171227.7	chr2	118645063	118646170	nc_PIF	783731.0	Cis	3	2	1
TMEM37	ENSG00000171227.7	chr2	118690300	118693278	nc_PIF	736623.0	Cis	2	2	1
TMEM37	ENSG00000171227.7	chr2	118737571	118741553	nc_PIF	688348.0	Cis	2	2	1
TMEM37	ENSG00000171227.7	chr2	118857948	118864288	nc_PIF	565613.0	Cis	2	2	2
TMEM37	ENSG00000171227.7	chr2	118880329	118883898	nc_PIF	546003.0	Cis	5	2	1
TMEM37	ENSG00000171227.7	chr2	118914966	118916001	nc_PIF	513900.0	Cis	2	2	1
TMEM37	ENSG00000171227.7	chr2	118955511	118973767	eo_PIF	456134.0	Cis	2	2	2
TMEM37	ENSG00000171227.7	chr2	118976373	118983908	eo_PIF	445993.0	Cis	4	2	2
TMEM37	ENSG00000171227.7	chr2	119003989	119007923	nc_PIF	421978.0	Cis	2	2	1
TMEM37	ENSG00000171227.7	chr2	119016525	119017218	nc_PIF	412683.0	Cis	2	2	1
TMEM37	ENSG00000171227.7	chr2	119017218	119019709	nc_PIF	410192.0	Cis	2	2	2
TMEM37	ENSG00000171227.7	chr2	119022453	119024994	nc_PIF	404907.0	Cis	4	3	2
TMEM37	ENSG00000171227.7	chr2	119057595	119063437	nc_PIF	366464.0	Cis	3	2	2
TMEM37	ENSG00000171227.7	chr2	119063437	119066771	nc_PIF	363130.0	Cis	3	2	1
TMEM37	ENSG00000171227.7	chr2	119066771	119067708	nc_PIF	362193.0	Cis	2	2	1
TMEM37	ENSG00000171227.7	chr2	119069794	119077298	nc_PIF	352603.0	Cis	2	2	2
TMEM37	ENSG00000171227.7	chr2	119077298	119087018	nc_PIF	342883.0	Cis	3	2	1
TMEM37	ENSG00000171227.7	chr2	119087129	119096506	nc_PIF	333395.0	Cis	2	2	2
TMEM37	ENSG00000171227.7	chr2	119108165	119116350	nc_PIF	313551.0	Cis	3	3	2
TMEM37	ENSG00000171227.7	chr2	119116350	119119317	nc_PIF	310584.0	Cis	2	2	2
TMEM37	ENSG00000171227.7	chr2	119133554	119140318	nc_PIF	289583.0	Cis	2	2	2
TMEM37	ENSG00000171227.7	chr2	119140318	119151143	nc_PIF	278758.0	Cis	3	3	2
TMEM37	ENSG00000171227.7	chr2	119153737	119157193	eo_PIF	272708.0	Cis	3	2	2
TMEM37	ENSG00000171227.7	chr2	119161030	119166799	nc_PIF	263102.0	Cis	4	2	2
TMEM37	ENSG00000171227.7	chr2	119166799	119168672	nc_PIF	261229.0	Cis	3	3	2
TMEM37	ENSG00000171227.7	chr2	119168672	119176000	nc_PIF	253901.0	Cis	3	2	2
TMEM37	ENSG00000171227.7	chr2	119181873	119184800	nc_PIF	245101.0	Cis	4	3	2
TMEM37	ENSG00000171227.7	chr2	119184800	119187307	nc_PIF	242594.0	Cis	2	2	2
TMEM37	ENSG00000171227.7	chr2	119192590	119193215	nc_PIF	236686.0	Cis	3	2	1
TMEM37	ENSG00000171227.7	chr2	119209196	119210312	nc_PIF	219589.0	Cis	3	3	2
TMEM37	ENSG00000171227.7	chr2	119211161	119219100	nc_PIF	210801.0	Cis	2	2	1
TMEM37	ENSG00000171227.7	chr2	119219100	119221750	nc_PIF	208151.0	Cis	3	3	2
TMEM37	ENSG00000171227.7	chr2	119230204	119241466	eo_PIF	188435.0	Cis	2	2	2
TMEM37	ENSG00000171227.7	chr2	119241466	119244011	nc_PIF	185890.0	Cis	3	2	1
TMEM37	ENSG00000171227.7	chr2	119255125	119259263	eo_PIF	170638.0	Cis	2	2	2
TMEM37	ENSG00000171227.7	chr2	119259263	119261062	nc_PIF	168839.0	Cis	3	3	2
TMEM37	ENSG00000171227.7	chr2	119271849	119283292	nc_PIF	146609.0	Cis	3	3	2
TMEM37	ENSG00000171227.7	chr2	119283292	119295685	nc_PIF	134216.0	Cis	2	2	1
TMEM37	ENSG00000171227.7	chr2	119295685	119306632	eo_PIF	123269.0	Cis	3	2	1
TMEM37	ENSG00000171227.7	chr2	119306632	119318950	eo_PIF	110951.0	Cis	5	2	2
TMEM37	ENSG00000171227.7	chr2	119318950	119327695	eo_PIF	102206.0	Cis	4	2	2
TMEM37	ENSG00000171227.7	chr2	119331153	119337375	nc_PIF	92526.0	Cis	2	2	2
TMEM37	ENSG00000171227.7	chr2	119346540	119350666	nc_PIF	79235.0	Cis	3	3	2
TMEM37	ENSG00000171227.7	chr2	119352054	119358154	nc_PIF	71747.0	Cis	4	2	1
TMEM37	ENSG00000171227.7	chr2	119372269	119378851	eo_PIF	51050.0	Cis	3	2	2
TMEM37	ENSG00000171227.7	chr2	119378851	119385474	nc_PIF	44427.0	Cis	5	4	2
TMEM37	ENSG00000171227.7	chr2	119385474	119386469	nc_PIF	43432.0	Cis	4	4	2
TMEM37	ENSG00000171227.7	chr2	119386469	119387913	nc_PIF	41988.0	Cis	3	3	2
TMEM37	ENSG00000171227.7	chr2	119387913	119390436	nc_PIF	39465.0	Cis	3	3	2
TMEM37	ENSG00000171227.7	chr2	119396848	119403965	nc_PIF	25936.0	Cis	5	4	2
TMEM37	ENSG00000171227.7	chr2	119403965	119405633	nc_PIF	24268.0	Cis	2	2	1
TMEM37	ENSG00000171227.7	chr2	119405633	119406058	nc_PIF	23843.0	Cis	3	2	2
TMEM37	ENSG00000171227.7	chr2	119406058	119410410	nc_PIF	19491.0	Cis	2	2	2
TMEM37	ENSG00000171227.7	chr2	119410410	119414260	nc_PIF	15641.0	Cis	5	4	2
TMEM37	ENSG00000171227.7	chr2	119414260	119418213	nc_PIF	11688.0	Cis	7	3	2
TMEM37	ENSG00000171227.7	chr2	119418213	119419154	nc_PIF	10747.0	Cis	5	2	2
TMEM37	ENSG00000171227.7	chr2	119419154	119420502	nc_PIF	9399.0	Cis	5	3	2
TMEM37	ENSG00000171227.7	chr2	119420589	119422338	nc_PIF	7563.0	Cis	5	3	2
TMEM37	ENSG00000171227.7	chr2	119422338	119425269	nc_PIF	4632.0	Cis	9	4	2
TMEM37	ENSG00000171227.7	chr2	119445610	119452812	eo_PIF	15710.0	Cis	8	4	2
TMEM37	ENSG00000171227.7	chr2	119452812	119453814	eo_PIF	22912.0	Cis	2	2	2
TMEM37	ENSG00000171227.7	chr2	119453814	119459016	nc_PIF	23914.0	Cis	8	3	2
TMEM37	ENSG00000171227.7	chr2	119459016	119459899	nc_PIF	29116.0	Cis	5	3	2
TMEM37	ENSG00000171227.7	chr2	119459899	119471681	eo_PIF	29999.0	Cis	4	3	2
TMEM37	ENSG00000171227.7	chr2	119471681	119475780	eo_PIF	41781.0	Cis	5	3	2
TMEM37	ENSG00000171227.7	chr2	119475780	119476961	nc_PIF	45880.0	Cis	6	3	2
TMEM37	ENSG00000171227.7	chr2	119476961	119479197	eo_PIF	47061.0	Cis	6	3	2
TMEM37	ENSG00000171227.7	chr2	119479197	119482574	eo_PIF	49297.0	Cis	7	4	2
TMEM37	ENSG00000171227.7	chr2	119482574	119494906	eo_PIF	52674.0	Cis	3	2	2
TMEM37	ENSG00000171227.7	chr2	119496400	119512988	nc_PIF	66500.0	Cis	4	3	2
TMEM37	ENSG00000171227.7	chr2	119527846	119532196	nc_PIF	97946.0	Cis	2	2	2
TMEM37	ENSG00000171227.7	chr2	119532196	119537876	nc_PIF	102296.0	Cis	3	3	2
TMEM37	ENSG00000171227.7	chr2	119558011	119560184	eo_PIF	128111.0	Cis	2	2	1
TMEM37	ENSG00000171227.7	chr2	119564329	119571459	nc_PIF	134429.0	Cis	2	2	2
TMEM37	ENSG00000171227.7	chr2	119573380	119576923	eo_PIF	143480.0	Cis	6	3	2
TMEM37	ENSG00000171227.7	chr2	119576923	119577410	nc_PIF	147023.0	Cis	2	2	2
TMEM37	ENSG00000171227.7	chr2	119581666	119583088	nc_PIF	151766.0	Cis	3	2	2
TMEM37	ENSG00000171227.7	chr2	119583169	119593350	eo_PIF	153269.0	Cis	3	2	2
TMEM37	ENSG00000171227.7	chr2	119593447	119595484	nc_PIF	163547.0	Cis	2	2	2
TMEM37	ENSG00000171227.7	chr2	119596653	119606967	eo_PIF	166753.0	Cis	2	2	2
TMEM37	ENSG00000171227.7	chr2	119606967	119608305	nc_PIF	177067.0	Cis	2	2	1
TMEM37	ENSG00000171227.7	chr2	119608305	119619373	eo_PIF	178405.0	Cis	3	3	2
TMEM37	ENSG00000171227.7	chr2	119630645	119637881	eo_PIF	200745.0	Cis	5	3	2
TMEM37	ENSG00000171227.7	chr2	119639810	119641472	eo_PIF	209910.0	Cis	2	2	2
TMEM37	ENSG00000171227.7	chr2	119641472	119661113	eo_PIF	211572.0	Cis	4	2	2
TMEM37	ENSG00000171227.7	chr2	119663850	119664109	nc_PIF	233950.0	Cis	2	2	2
TMEM37	ENSG00000171227.7	chr2	119672760	119675144	nc_PIF	242860.0	Cis	3	3	2
TMEM37	ENSG00000171227.7	chr2	119682806	119686397	eo_PIF	252906.0	Cis	3	2	2
TMEM37	ENSG00000171227.7	chr2	119693572	119696930	nc_PIF	263672.0	Cis	2	2	2
TMEM37	ENSG00000171227.7	chr2	119696930	119707647	nc_PIF	267030.0	Cis	3	2	2
TMEM37	ENSG00000171227.7	chr2	119714882	119730287	nc_PIF	284982.0	Cis	2	2	2
TMEM37	ENSG00000171227.7	chr2	119778948	119784218	nc_PIF	349048.0	Cis	2	2	1
TMEM37	ENSG00000171227.7	chr2	119791541	119794590	nc_PIF	361641.0	Cis	3	2	2
TMEM37	ENSG00000171227.7	chr2	119862346	119865991	eo_PIF	432446.0	Cis	2	2	2
TMEM37	ENSG00000171227.7	chr2	119876057	119879669	eo_PIF	446157.0	Cis	2	2	2
TMEM37	ENSG00000171227.7	chr2	119884667	119886839	eo_PIF	454767.0	Cis	4	3	2
TMEM37	ENSG00000171227.7	chr2	119933033	119936953	eo_PIF	503133.0	Cis	3	2	2
TMEM37	ENSG00000171227.7	chr2	119939727	119942871	nc_PIF	509827.0	Cis	2	2	1
TMEM37	ENSG00000171227.7	chr2	119958829	119966766	eo_PIF	528929.0	Cis	3	2	2
TMEM37	ENSG00000171227.7	chr2	120019328	120023625	nc_PIF	589428.0	Cis	2	2	1
TMEM37	ENSG00000171227.7	chr2	120040043	120042221	eo_PIF	610143.0	Cis	2	2	2
TMEM37	ENSG00000171227.7	chr2	120086800	120094542	eo_PIF	656900.0	Cis	2	2	1
TMEM37	ENSG00000171227.7	chr2	120105722	120108128	nc_PIF	675822.0	Cis	3	2	2
TMEM37	ENSG00000171227.7	chr2	120108128	120116956	eo_PIF	678228.0	Cis	2	2	2
TMEM37	ENSG00000171227.7	chr2	120167800	120168878	eo_PIF	737900.0	Cis	2	2	1
TMEM37	ENSG00000171227.7	chr2	120169750	120183152	eo_PIF	739850.0	Cis	3	3	2
TMEM37	ENSG00000171227.7	chr2	120219409	120221281	eo_PIF	789509.0	Cis	2	2	1
TMEM37	ENSG00000171227.7	chr2	120230490	120231516	nc_PIF	800590.0	Cis	2	2	2
TMEM37	ENSG00000171227.7	chr2	120281779	120283191	nc_PIF	851879.0	Cis	2	2	1
TMEM37	ENSG00000171227.7	chr2	120295687	120296293	nc_PIF	865787.0	Cis	2	2	2
TMEM37	ENSG00000171227.7	chr2	120304522	120318419	nc_PIF	874622.0	Cis	3	3	2
TMEM37	ENSG00000171227.7	chr2	120537235	120543587	nc_PIF	1107335.0	Trans-intrachromosomal	3	2	1
TMEM37	ENSG00000171227.7	chr2	120810805	120814855	nc_PIF	1380905.0	Trans-intrachromosomal	2	2	2
TMEM37	ENSG00000171227.7	chr2	120890856	120892070	nc_PIF	1460956.0	Trans-intrachromosomal	2	2	2
TMEM37	ENSG00000171227.7	chr2	121105698	121113975	nc_PIF	1675798.0	Trans-intrachromosomal	2	2	2
TMEM37	ENSG00000171227.7	chr2	121132542	121139489	nc_PIF	1702642.0	Trans-intrachromosomal	2	2	1
TMEM37	ENSG00000171227.7	chr2	121440148	121441787	nc_PIF	2010248.0	Trans-intrachromosomal	2	2	2
TMEM37	ENSG00000171227.7	chr2	123894998	123901699	nc_PIF	4465098.0	Trans-intrachromosomal	2	2	2
TMEM37	ENSG00000171227.7	chr2	133729869	133735486	nc_PIF	14299969.0	Trans-intrachromosomal	2	2	1
TMEM37	ENSG00000171227.7	chr2	138948010	138951721	nc_PIF	19518110.0	Trans-intrachromosomal	2	2	2
TMEM37	ENSG00000171227.7	chr2	143897705	143903870	nc_PIF	24467805.0	Trans-intrachromosomal	2	2	2
TMEM37	ENSG00000171227.7	chr2	188691920	188696302	nc_PIF	69262020.0	Trans-intrachromosomal	2	2	2
TMEM37	ENSG00000171227.7	chr18	53772004	53774790	nc_PIF		Trans-interchromosomal	2	2	1
TMEM37	ENSG00000171227.7	chr20	46413641	46427404	nc_PIF		Trans-interchromosomal	2	2	2
TMEM37	ENSG00000171227.7	chrX	73207034	73207725	nc_PIF		Trans-interchromosomal	2	2	1
TMEM38A	ENSG00000072954.7	chr19	16101499	16108830	eo_PIF	552309.0	Cis	2	2	2
TMEM38A	ENSG00000072954.7	chr19	16247474	16259480	nc_PIF	401659.0	Cis	2	2	2
TMEM38A	ENSG00000072954.7	chr19	16391151	16394920	eo_PIF	266219.0	Cis	2	2	2
TMEM38A	ENSG00000072954.7	chr19	16594173	16607654	nc_PIF	53485.0	Cis	2	2	2
TMEM38A	ENSG00000072954.7	chr19	16617726	16620923	nc_PIF	40216.0	Cis	3	3	2
TMEM38A	ENSG00000072954.7	chr19	16638981	16645108	eo_PIF	16031.0	Cis	2	2	2
TMEM38A	ENSG00000072954.7	chr19	16645108	16646408	eo_PIF	14731.0	Cis	4	4	2
TMEM38A	ENSG00000072954.7	chr19	16669590	16669899	nc_PIF	8452.0	Cis	4	4	2
TMEM38A	ENSG00000072954.7	chr19	16669899	16672792	nc_PIF	8761.0	Cis	3	3	2
TMEM38A	ENSG00000072954.7	chr19	16694777	16695355	nc_PIF	33639.0	Cis	3	3	2
TMEM38A	ENSG00000072954.7	chr19	16704620	16711901	nc_PIF	43482.0	Cis	2	2	1
TMEM38A	ENSG00000072954.7	chr19	16738083	16756795	eo_PIF	76945.0	Cis	2	2	2
TMEM38A	ENSG00000072954.7	chr19	16769640	16769754	nc_PIF	108502.0	Cis	2	2	2
TMEM38B	ENSG00000095209.12	chr9	98998545	99001169	eo_PIF	6693372.0	Trans-intrachromosomal	2	2	2
TMEM38B	ENSG00000095209.12	chr9	101777976	101788804	nc_PIF	3905737.0	Trans-intrachromosomal	2	2	2
TMEM38B	ENSG00000095209.12	chr9	101850871	101853518	nc_PIF	3841023.0	Trans-intrachromosomal	2	2	1
TMEM38B	ENSG00000095209.12	chr9	103888643	103897014	nc_PIF	1797527.0	Trans-intrachromosomal	2	2	2
TMEM38B	ENSG00000095209.12	chr9	103907748	103917180	nc_PIF	1777361.0	Trans-intrachromosomal	2	2	1
TMEM38B	ENSG00000095209.12	chr9	103978488	103979790	nc_PIF	1714751.0	Trans-intrachromosomal	2	2	2
TMEM38B	ENSG00000095209.12	chr9	104659478	104672152	nc_PIF	1022389.0	Trans-intrachromosomal	2	2	2
TMEM38B	ENSG00000095209.12	chr9	104687268	104690261	nc_PIF	1004280.0	Trans-intrachromosomal	2	2	2
TMEM38B	ENSG00000095209.12	chr9	104779038	104785388	eo_PIF	909153.0	Cis	4	3	2
TMEM38B	ENSG00000095209.12	chr9	104834087	104839578	eo_PIF	854963.0	Cis	2	2	2
TMEM38B	ENSG00000095209.12	chr9	104842117	104849149	eo_PIF	845392.0	Cis	2	2	1
TMEM38B	ENSG00000095209.12	chr9	104849666	104859397	eo_PIF	835144.0	Cis	2	2	2
TMEM38B	ENSG00000095209.12	chr9	104885512	104888237	nc_PIF	806304.0	Cis	2	2	2
TMEM38B	ENSG00000095209.12	chr9	104892585	104893037	nc_PIF	801504.0	Cis	2	2	1
TMEM38B	ENSG00000095209.12	chr9	104972924	104981445	nc_PIF	713096.0	Cis	3	2	1
TMEM38B	ENSG00000095209.12	chr9	105006752	105017262	nc_PIF	677279.0	Cis	2	2	2
TMEM38B	ENSG00000095209.12	chr9	105022653	105038293	nc_PIF	656248.0	Cis	3	3	2
TMEM38B	ENSG00000095209.12	chr9	105078416	105081828	nc_PIF	612713.0	Cis	2	2	2
TMEM38B	ENSG00000095209.12	chr9	105087067	105090358	nc_PIF	604183.0	Cis	2	2	2
TMEM38B	ENSG00000095209.12	chr9	105158952	105164438	nc_PIF	530103.0	Cis	2	2	2
TMEM38B	ENSG00000095209.12	chr9	105355843	105360301	eo_PIF	334240.0	Cis	2	2	2
TMEM38B	ENSG00000095209.12	chr9	105393870	105398149	eo_PIF	296392.0	Cis	3	2	2
TMEM38B	ENSG00000095209.12	chr9	105414023	105420555	nc_PIF	273986.0	Cis	2	2	1
TMEM38B	ENSG00000095209.12	chr9	105420555	105425270	nc_PIF	269271.0	Cis	2	2	2
TMEM38B	ENSG00000095209.12	chr9	105434671	105439240	eo_PIF	255301.0	Cis	2	2	2
TMEM38B	ENSG00000095209.12	chr9	105456886	105459603	nc_PIF	234938.0	Cis	3	2	1
TMEM38B	ENSG00000095209.12	chr9	105469857	105471576	nc_PIF	222965.0	Cis	2	2	1
TMEM38B	ENSG00000095209.12	chr9	105477086	105479185	nc_PIF	215356.0	Cis	2	2	2
TMEM38B	ENSG00000095209.12	chr9	105482739	105491868	eo_PIF	202673.0	Cis	2	2	1
TMEM38B	ENSG00000095209.12	chr9	105500992	105508750	eo_PIF	185791.0	Cis	3	3	2
TMEM38B	ENSG00000095209.12	chr9	105530149	105531839	eo_PIF	162702.0	Cis	2	2	2
TMEM38B	ENSG00000095209.12	chr9	105541558	105543274	nc_PIF	151267.0	Cis	2	2	2
TMEM38B	ENSG00000095209.12	chr9	105570986	105575914	eo_PIF	118627.0	Cis	4	3	2
TMEM38B	ENSG00000095209.12	chr9	105584173	105585539	nc_PIF	109002.0	Cis	3	3	2
TMEM38B	ENSG00000095209.12	chr9	105586866	105587989	nc_PIF	106552.0	Cis	2	2	2
TMEM38B	ENSG00000095209.12	chr9	105588437	105589596	nc_PIF	104945.0	Cis	3	2	2
TMEM38B	ENSG00000095209.12	chr9	105599304	105607040	eo_PIF	87501.0	Cis	4	3	2
TMEM38B	ENSG00000095209.12	chr9	105607040	105613756	eo_PIF	80785.0	Cis	4	3	2
TMEM38B	ENSG00000095209.12	chr9	105613756	105621098	eo_PIF	73443.0	Cis	3	3	2
TMEM38B	ENSG00000095209.12	chr9	105623276	105624826	eo_PIF	69715.0	Cis	2	2	1
TMEM38B	ENSG00000095209.12	chr9	105624826	105627599	nc_PIF	66942.0	Cis	4	3	2
TMEM38B	ENSG00000095209.12	chr9	105627599	105628423	nc_PIF	66118.0	Cis	2	2	2
TMEM38B	ENSG00000095209.12	chr9	105628423	105639339	eo_PIF	55202.0	Cis	2	2	2
TMEM38B	ENSG00000095209.12	chr9	105639339	105646705	eo_PIF	47836.0	Cis	2	2	2
TMEM38B	ENSG00000095209.12	chr9	105646705	105648273	nc_PIF	46268.0	Cis	3	2	2
TMEM38B	ENSG00000095209.12	chr9	105648273	105652559	eo_PIF	41982.0	Cis	3	3	2
TMEM38B	ENSG00000095209.12	chr9	105654216	105656787	nc_PIF	37754.0	Cis	2	2	2
TMEM38B	ENSG00000095209.12	chr9	105659498	105664387	eo_PIF	30154.0	Cis	3	3	2
TMEM38B	ENSG00000095209.12	chr9	105664387	105665007	nc_PIF	29534.0	Cis	2	2	1
TMEM38B	ENSG00000095209.12	chr9	105668334	105669494	nc_PIF	25047.0	Cis	4	3	2
TMEM38B	ENSG00000095209.12	chr9	105669494	105669787	nc_PIF	24754.0	Cis	2	2	1
TMEM38B	ENSG00000095209.12	chr9	105669787	105677796	nc_PIF	16745.0	Cis	2	2	2
TMEM38B	ENSG00000095209.12	chr9	105677796	105680680	nc_PIF	13861.0	Cis	6	3	2
TMEM38B	ENSG00000095209.12	chr9	105680680	105681063	nc_PIF	13478.0	Cis	2	2	2
TMEM38B	ENSG00000095209.12	chr9	105681063	105684179	nc_PIF	10362.0	Cis	3	2	2
TMEM38B	ENSG00000095209.12	chr9	105684179	105692345	nc_PIF	2196.0	Cis	5	4	2
TMEM38B	ENSG00000095209.12	chr9	105698750	105698766	nc_PIF	4210.0	Cis	8	4	2
TMEM38B	ENSG00000095209.12	chr9	105705170	105712370	eo_PIF	10630.0	Cis	5	4	2
TMEM38B	ENSG00000095209.12	chr9	105712370	105714304	nc_PIF	17830.0	Cis	5	3	2
TMEM38B	ENSG00000095209.12	chr9	105714304	105716262	nc_PIF	19764.0	Cis	2	2	2
TMEM38B	ENSG00000095209.12	chr9	105716262	105719106	nc_PIF	21722.0	Cis	2	2	2
TMEM38B	ENSG00000095209.12	chr9	105719106	105720933	nc_PIF	24566.0	Cis	4	4	2
TMEM38B	ENSG00000095209.12	chr9	105720933	105724762	eo_PIF	26393.0	Cis	3	3	2
TMEM38B	ENSG00000095209.12	chr9	105724762	105726286	nc_PIF	30222.0	Cis	4	3	2
TMEM38B	ENSG00000095209.12	chr9	105775084	105775629	eo_PIF	80544.0	Cis	2	2	1
TMEM38B	ENSG00000095209.12	chr9	105775629	105779423	eo_PIF	81089.0	Cis	2	2	2
TMEM38B	ENSG00000095209.12	chr9	105840830	105842351	nc_PIF	146290.0	Cis	2	2	1
TMEM38B	ENSG00000095209.12	chr9	105850242	105855042	nc_PIF	155702.0	Cis	2	2	2
TMEM38B	ENSG00000095209.12	chr9	105858604	105860407	nc_PIF	164064.0	Cis	2	2	2
TMEM38B	ENSG00000095209.12	chr9	105864564	105867722	nc_PIF	170024.0	Cis	2	2	2
TMEM38B	ENSG00000095209.12	chr9	105873956	105876018	nc_PIF	179416.0	Cis	3	2	2
TMEM38B	ENSG00000095209.12	chr9	105908508	105911957	nc_PIF	213968.0	Cis	2	2	2
TMEM38B	ENSG00000095209.12	chr9	105923381	105927380	nc_PIF	228841.0	Cis	2	2	2
TMEM38B	ENSG00000095209.12	chr9	106091889	106095773	nc_PIF	397349.0	Cis	2	2	1
TMEM38B	ENSG00000095209.12	chr9	106095773	106097883	nc_PIF	401233.0	Cis	2	2	2
TMEM38B	ENSG00000095209.12	chr9	106097883	106100116	nc_PIF	403343.0	Cis	2	2	2
TMEM38B	ENSG00000095209.12	chr9	106104090	106116537	nc_PIF	409550.0	Cis	2	2	2
TMEM38B	ENSG00000095209.12	chr9	106136495	106140087	nc_PIF	441955.0	Cis	2	2	1
TMEM38B	ENSG00000095209.12	chr9	106232995	106240702	nc_PIF	538455.0	Cis	2	2	2
TMEM38B	ENSG00000095209.12	chr9	106270948	106273311	nc_PIF	576408.0	Cis	2	2	2
TMEM38B	ENSG00000095209.12	chr9	106377649	106378433	nc_PIF	683109.0	Cis	2	2	2
TMEM38B	ENSG00000095209.12	chr9	106409490	106411190	nc_PIF	714950.0	Cis	2	2	1
TMEM38B	ENSG00000095209.12	chr9	106649937	106655123	nc_PIF	955397.0	Cis	2	2	1
TMEM38B	ENSG00000095209.12	chr9	106662748	106667965	nc_PIF	968208.0	Cis	2	2	2
TMEM38B	ENSG00000095209.12	chr9	106690302	106693370	nc_PIF	995762.0	Cis	2	2	2
TMEM38B	ENSG00000095209.12	chr9	106762880	106765461	nc_PIF	1068340.0	Trans-intrachromosomal	2	2	2
TMEM38B	ENSG00000095209.12	chr9	106853871	106854999	nc_PIF	1159331.0	Trans-intrachromosomal	2	2	2
TMEM38B	ENSG00000095209.12	chr9	106881691	106883201	nc_PIF	1187151.0	Trans-intrachromosomal	2	2	2
TMEM38B	ENSG00000095209.12	chr9	106963037	106965718	nc_PIF	1268497.0	Trans-intrachromosomal	3	2	2
TMEM38B	ENSG00000095209.12	chr9	107028447	107029888	nc_PIF	1333907.0	Trans-intrachromosomal	2	2	2
TMEM38B	ENSG00000095209.12	chr9	107131380	107136369	nc_PIF	1436840.0	Trans-intrachromosomal	2	2	2
TMEM38B	ENSG00000095209.12	chr9	107241706	107246078	nc_PIF	1547166.0	Trans-intrachromosomal	2	2	2
TMEM38B	ENSG00000095209.12	chr9	107287994	107299152	nc_PIF	1593454.0	Trans-intrachromosomal	2	2	1
TMEM38B	ENSG00000095209.12	chr9	107347524	107361208	nc_PIF	1652984.0	Trans-intrachromosomal	2	2	2
TMEM38B	ENSG00000095209.12	chr9	108083781	108087063	nc_PIF	2389241.0	Trans-intrachromosomal	2	2	2
TMEM38B	ENSG00000095209.12	chr9	108119298	108126094	nc_PIF	2424758.0	Trans-intrachromosomal	2	2	2
TMEM38B	ENSG00000095209.12	chr9	108405042	108408763	nc_PIF	2710502.0	Trans-intrachromosomal	2	2	1
TMEM38B	ENSG00000095209.12	chr9	109183899	109189241	eo_PIF	3489359.0	Trans-intrachromosomal	2	2	2
TMEM38B	ENSG00000095209.12	chr9	109528990	109531157	nc_PIF	3834450.0	Trans-intrachromosomal	2	2	2
TMEM38B	ENSG00000095209.12	chr9	110050408	110055092	nc_PIF	4355868.0	Trans-intrachromosomal	2	2	2
TMEM38B	ENSG00000095209.12	chr9	131807077	131809015	nc_PIF	26112537.0	Trans-intrachromosomal	2	2	2
TMEM38B	ENSG00000095209.12	chr12	104543102	104551750	nc_PIF		Trans-interchromosomal	2	2	2
TMEM39A	ENSG00000176142.13	chr3	93467928	93471246	nc_PIF	25997584.0	Trans-intrachromosomal	2	2	2
TMEM39A	ENSG00000176142.13	chr3	100152483	100154227	nc_PIF	19314603.0	Trans-intrachromosomal	2	2	2
TMEM39A	ENSG00000176142.13	chr3	106856860	106860213	nc_PIF	12608617.0	Trans-intrachromosomal	2	2	2
TMEM39A	ENSG00000176142.13	chr3	108098543	108105753	nc_PIF	11363077.0	Trans-intrachromosomal	3	3	2
TMEM39A	ENSG00000176142.13	chr3	113098014	113101795	nc_PIF	6367035.0	Trans-intrachromosomal	2	2	2
TMEM39A	ENSG00000176142.13	chr3	115021356	115026013	nc_PIF	4442817.0	Trans-intrachromosomal	2	2	1
TMEM39A	ENSG00000176142.13	chr3	115758121	115760850	nc_PIF	3707980.0	Trans-intrachromosomal	2	2	2
TMEM39A	ENSG00000176142.13	chr3	115897373	115908335	nc_PIF	3560495.0	Trans-intrachromosomal	2	2	2
TMEM39A	ENSG00000176142.13	chr3	116130032	116134020	nc_PIF	3334810.0	Trans-intrachromosomal	2	2	2
TMEM39A	ENSG00000176142.13	chr3	117003560	117012623	eo_PIF	2456207.0	Trans-intrachromosomal	2	2	2
TMEM39A	ENSG00000176142.13	chr3	117702242	117708165	nc_PIF	1760665.0	Trans-intrachromosomal	3	3	2
TMEM39A	ENSG00000176142.13	chr3	117991330	117994978	nc_PIF	1473852.0	Trans-intrachromosomal	2	2	2
TMEM39A	ENSG00000176142.13	chr3	118604108	118610667	nc_PIF	858163.0	Cis	2	2	2
TMEM39A	ENSG00000176142.13	chr3	118634630	118642428	nc_PIF	826402.0	Cis	2	2	2
TMEM39A	ENSG00000176142.13	chr3	118660414	118666956	nc_PIF	801874.0	Cis	2	2	2
TMEM39A	ENSG00000176142.13	chr3	118807970	118810397	nc_PIF	658433.0	Cis	2	2	2
TMEM39A	ENSG00000176142.13	chr3	118834914	118836440	nc_PIF	632390.0	Cis	2	2	2
TMEM39A	ENSG00000176142.13	chr3	118846546	118847868	nc_PIF	620962.0	Cis	3	2	2
TMEM39A	ENSG00000176142.13	chr3	118909879	118914223	nc_PIF	554607.0	Cis	3	3	2
TMEM39A	ENSG00000176142.13	chr3	118923126	118925983	eo_PIF	542847.0	Cis	2	2	1
TMEM39A	ENSG00000176142.13	chr3	118966430	118972700	nc_PIF	496130.0	Cis	2	2	2
TMEM39A	ENSG00000176142.13	chr3	118972700	118978091	nc_PIF	490739.0	Cis	3	3	2
TMEM39A	ENSG00000176142.13	chr3	118991973	118997313	nc_PIF	471517.0	Cis	4	2	1
TMEM39A	ENSG00000176142.13	chr3	119009229	119011044	nc_PIF	457786.0	Cis	2	2	1
TMEM39A	ENSG00000176142.13	chr3	119059674	119060633	nc_PIF	408197.0	Cis	2	2	1
TMEM39A	ENSG00000176142.13	chr3	119075755	119080242	nc_PIF	388588.0	Cis	3	3	2
TMEM39A	ENSG00000176142.13	chr3	119080242	119085346	nc_PIF	383484.0	Cis	4	3	2
TMEM39A	ENSG00000176142.13	chr3	119095874	119098124	nc_PIF	370706.0	Cis	2	2	2
TMEM39A	ENSG00000176142.13	chr3	119098124	119104494	nc_PIF	364336.0	Cis	3	2	2
TMEM39A	ENSG00000176142.13	chr3	119158472	119161409	eo_PIF	307421.0	Cis	2	2	2
TMEM39A	ENSG00000176142.13	chr3	119168267	119171058	nc_PIF	297772.0	Cis	2	2	2
TMEM39A	ENSG00000176142.13	chr3	119188437	119193168	eo_PIF	275662.0	Cis	2	2	2
TMEM39A	ENSG00000176142.13	chr3	119198204	119199858	eo_PIF	268972.0	Cis	3	2	1
TMEM39A	ENSG00000176142.13	chr3	119199858	119205821	eo_PIF	263009.0	Cis	3	3	2
TMEM39A	ENSG00000176142.13	chr3	119223759	119224994	eo_PIF	243836.0	Cis	2	2	2
TMEM39A	ENSG00000176142.13	chr3	119246586	119247070	nc_PIF	221760.0	Cis	4	3	2
TMEM39A	ENSG00000176142.13	chr3	119247733	119248535	nc_PIF	220295.0	Cis	2	2	1
TMEM39A	ENSG00000176142.13	chr3	119251811	119263331	nc_PIF	205499.0	Cis	4	3	2
TMEM39A	ENSG00000176142.13	chr3	119270975	119277950	nc_PIF	190880.0	Cis	2	2	2
TMEM39A	ENSG00000176142.13	chr3	119277950	119278967	nc_PIF	189863.0	Cis	3	2	2
TMEM39A	ENSG00000176142.13	chr3	119302064	119303499	nc_PIF	165331.0	Cis	3	3	2
TMEM39A	ENSG00000176142.13	chr3	119303499	119305626	nc_PIF	163204.0	Cis	5	4	2
TMEM39A	ENSG00000176142.13	chr3	119305626	119308083	nc_PIF	160747.0	Cis	5	2	1
TMEM39A	ENSG00000176142.13	chr3	119308559	119310267	nc_PIF	158563.0	Cis	5	2	2
TMEM39A	ENSG00000176142.13	chr3	119310267	119313359	nc_PIF	155471.0	Cis	3	2	2
TMEM39A	ENSG00000176142.13	chr3	119313359	119317007	nc_PIF	151823.0	Cis	3	2	2
TMEM39A	ENSG00000176142.13	chr3	119317007	119320075	nc_PIF	148755.0	Cis	2	2	1
TMEM39A	ENSG00000176142.13	chr3	119324541	119325898	eo_PIF	142932.0	Cis	2	2	1
TMEM39A	ENSG00000176142.13	chr3	119325898	119336970	nc_PIF	131860.0	Cis	4	4	2
TMEM39A	ENSG00000176142.13	chr3	119337485	119338686	nc_PIF	130144.0	Cis	4	2	2
TMEM39A	ENSG00000176142.13	chr3	119339414	119341281	nc_PIF	127549.0	Cis	4	3	2
TMEM39A	ENSG00000176142.13	chr3	119341281	119346658	nc_PIF	122172.0	Cis	3	2	2
TMEM39A	ENSG00000176142.13	chr3	119346658	119347570	nc_PIF	121260.0	Cis	2	2	2
TMEM39A	ENSG00000176142.13	chr3	119347570	119349030	nc_PIF	119800.0	Cis	4	3	2
TMEM39A	ENSG00000176142.13	chr3	119350363	119352059	nc_PIF	116771.0	Cis	4	3	2
TMEM39A	ENSG00000176142.13	chr3	119352059	119357965	nc_PIF	110865.0	Cis	6	3	2
TMEM39A	ENSG00000176142.13	chr3	119357965	119361000	nc_PIF	107830.0	Cis	5	4	2
TMEM39A	ENSG00000176142.13	chr3	119367304	119367901	nc_PIF	100929.0	Cis	2	2	2
TMEM39A	ENSG00000176142.13	chr3	119374704	119376059	nc_PIF	92771.0	Cis	2	2	2
TMEM39A	ENSG00000176142.13	chr3	119378331	119383873	eo_PIF	84957.0	Cis	5	3	2
TMEM39A	ENSG00000176142.13	chr3	119383873	119388056	nc_PIF	80774.0	Cis	3	2	2
TMEM39A	ENSG00000176142.13	chr3	119388056	119392082	eo_PIF	76748.0	Cis	3	2	2
TMEM39A	ENSG00000176142.13	chr3	119392082	119393319	nc_PIF	75511.0	Cis	2	2	1
TMEM39A	ENSG00000176142.13	chr3	119393319	119397753	eo_PIF	71077.0	Cis	4	2	2
TMEM39A	ENSG00000176142.13	chr3	119397753	119400825	eo_PIF	68005.0	Cis	7	3	2
TMEM39A	ENSG00000176142.13	chr3	119400825	119410961	eo_PIF	57869.0	Cis	3	2	2
TMEM39A	ENSG00000176142.13	chr3	119410961	119416757	eo_PIF	52073.0	Cis	3	2	2
TMEM39A	ENSG00000176142.13	chr3	119416757	119420596	eo_PIF	48234.0	Cis	5	3	2
TMEM39A	ENSG00000176142.13	chr3	119422616	119427597	nc_PIF	41233.0	Cis	7	4	2
TMEM39A	ENSG00000176142.13	chr3	119427597	119428421	nc_PIF	40409.0	Cis	2	2	2
TMEM39A	ENSG00000176142.13	chr3	119434727	119435569	eo_PIF	33261.0	Cis	3	3	2
TMEM39A	ENSG00000176142.13	chr3	119435707	119441248	eo_PIF	27582.0	Cis	7	4	2
TMEM39A	ENSG00000176142.13	chr3	119441248	119441805	nc_PIF	27025.0	Cis	2	2	2
TMEM39A	ENSG00000176142.13	chr3	119441805	119448708	eo_PIF	20122.0	Cis	10	4	2
TMEM39A	ENSG00000176142.13	chr3	119448708	119450187	nc_PIF	18643.0	Cis	6	3	2
TMEM39A	ENSG00000176142.13	chr3	119450187	119452937	eo_PIF	15893.0	Cis	8	4	2
TMEM39A	ENSG00000176142.13	chr3	119452937	119455373	nc_PIF	13457.0	Cis	6	3	2
TMEM39A	ENSG00000176142.13	chr3	119455373	119460042	eo_PIF	8788.0	Cis	10	4	2
TMEM39A	ENSG00000176142.13	chr3	119473300	119477773	eo_PIF	4471.0	Cis	8	4	2
TMEM39A	ENSG00000176142.13	chr3	119477773	119481234	eo_PIF	8944.0	Cis	6	3	2
TMEM39A	ENSG00000176142.13	chr3	119481234	119488069	eo_PIF	12405.0	Cis	10	4	2
TMEM39A	ENSG00000176142.13	chr3	119488069	119488822	eo_PIF	19240.0	Cis	7	4	2
TMEM39A	ENSG00000176142.13	chr3	119488822	119490152	eo_PIF	19993.0	Cis	4	4	2
TMEM39A	ENSG00000176142.13	chr3	119490152	119490839	eo_PIF	21323.0	Cis	4	4	2
TMEM39A	ENSG00000176142.13	chr3	119490839	119491065	nc_PIF	22010.0	Cis	3	2	1
TMEM39A	ENSG00000176142.13	chr3	119491065	119492499	eo_PIF	22236.0	Cis	8	3	2
TMEM39A	ENSG00000176142.13	chr3	119492510	119496154	eo_PIF	23681.0	Cis	8	3	2
TMEM39A	ENSG00000176142.13	chr3	119499071	119499804	nc_PIF	30242.0	Cis	3	2	2
TMEM39A	ENSG00000176142.13	chr3	119499804	119505702	eo_PIF	30975.0	Cis	7	3	2
TMEM39A	ENSG00000176142.13	chr3	119505702	119517179	eo_PIF	36873.0	Cis	4	3	2
TMEM39A	ENSG00000176142.13	chr3	119517179	119518644	eo_PIF	48350.0	Cis	4	2	2
TMEM39A	ENSG00000176142.13	chr3	119521150	119527203	eo_PIF	52321.0	Cis	3	3	2
TMEM39A	ENSG00000176142.13	chr3	119527211	119533823	eo_PIF	58382.0	Cis	3	2	1
TMEM39A	ENSG00000176142.13	chr3	119533823	119534513	nc_PIF	64994.0	Cis	2	2	2
TMEM39A	ENSG00000176142.13	chr3	119567972	119569443	nc_PIF	99143.0	Cis	2	2	1
TMEM39A	ENSG00000176142.13	chr3	119569443	119576685	nc_PIF	100614.0	Cis	6	3	2
TMEM39A	ENSG00000176142.13	chr3	119604747	119609388	eo_PIF	135918.0	Cis	3	3	2
TMEM39A	ENSG00000176142.13	chr3	119609621	119612443	nc_PIF	140792.0	Cis	3	3	2
TMEM39A	ENSG00000176142.13	chr3	119613567	119614105	nc_PIF	144738.0	Cis	2	2	2
TMEM39A	ENSG00000176142.13	chr3	119622316	119627394	eo_PIF	153487.0	Cis	5	3	2
TMEM39A	ENSG00000176142.13	chr3	119627394	119649149	eo_PIF	158565.0	Cis	2	2	2
TMEM39A	ENSG00000176142.13	chr3	119649149	119654888	eo_PIF	180320.0	Cis	4	3	2
TMEM39A	ENSG00000176142.13	chr3	119654888	119657590	nc_PIF	186059.0	Cis	3	2	2
TMEM39A	ENSG00000176142.13	chr3	119657590	119659566	nc_PIF	188761.0	Cis	4	3	2
TMEM39A	ENSG00000176142.13	chr3	119673220	119675137	eo_PIF	204391.0	Cis	4	3	2
TMEM39A	ENSG00000176142.13	chr3	119675137	119676887	eo_PIF	206308.0	Cis	5	3	2
TMEM39A	ENSG00000176142.13	chr3	119676887	119683393	eo_PIF	208058.0	Cis	6	3	2
TMEM39A	ENSG00000176142.13	chr3	119684011	119685314	nc_PIF	215182.0	Cis	2	2	2
TMEM39A	ENSG00000176142.13	chr3	119685314	119688388	nc_PIF	216485.0	Cis	6	3	2
TMEM39A	ENSG00000176142.13	chr3	119688388	119693837	nc_PIF	219559.0	Cis	3	2	2
TMEM39A	ENSG00000176142.13	chr3	119704538	119709269	eo_PIF	235709.0	Cis	3	2	2
TMEM39A	ENSG00000176142.13	chr3	119716078	119721397	nc_PIF	247249.0	Cis	4	3	2
TMEM39A	ENSG00000176142.13	chr3	119721397	119727302	eo_PIF	252568.0	Cis	2	2	1
TMEM39A	ENSG00000176142.13	chr3	119753235	119764494	nc_PIF	284406.0	Cis	3	2	1
TMEM39A	ENSG00000176142.13	chr3	119765861	119767793	eo_PIF	297032.0	Cis	2	2	2
TMEM39A	ENSG00000176142.13	chr3	119785378	119788000	nc_PIF	316549.0	Cis	2	2	1
TMEM39A	ENSG00000176142.13	chr3	119793632	119795280	nc_PIF	324803.0	Cis	2	2	2
TMEM39A	ENSG00000176142.13	chr3	119795280	119800512	nc_PIF	326451.0	Cis	2	2	2
TMEM39A	ENSG00000176142.13	chr3	119811228	119813770	eo_PIF	342399.0	Cis	4	2	2
TMEM39A	ENSG00000176142.13	chr3	119814219	119816926	eo_PIF	345390.0	Cis	2	2	1
TMEM39A	ENSG00000176142.13	chr3	119817799	119821709	eo_PIF	348970.0	Cis	4	2	2
TMEM39A	ENSG00000176142.13	chr3	119824197	119831801	eo_PIF	355368.0	Cis	3	2	1
TMEM39A	ENSG00000176142.13	chr3	119838612	119839302	nc_PIF	369783.0	Cis	2	2	2
TMEM39A	ENSG00000176142.13	chr3	119840056	119848417	eo_PIF	371227.0	Cis	2	2	2
TMEM39A	ENSG00000176142.13	chr3	119854288	119858220	nc_PIF	385459.0	Cis	2	2	2
TMEM39A	ENSG00000176142.13	chr3	119863512	119865423	eo_PIF	394683.0	Cis	2	2	2
TMEM39A	ENSG00000176142.13	chr3	119893886	119900187	nc_PIF	425057.0	Cis	2	2	2
TMEM39A	ENSG00000176142.13	chr3	119900187	119901862	eo_PIF	431358.0	Cis	2	2	2
TMEM39A	ENSG00000176142.13	chr3	119939483	119946343	nc_PIF	470654.0	Cis	2	2	2
TMEM39A	ENSG00000176142.13	chr3	120005676	120007556	nc_PIF	536847.0	Cis	2	2	2
TMEM39A	ENSG00000176142.13	chr3	120045144	120049630	nc_PIF	576315.0	Cis	2	2	2
TMEM39A	ENSG00000176142.13	chr3	120084008	120085302	nc_PIF	615179.0	Cis	2	2	2
TMEM39A	ENSG00000176142.13	chr3	120102278	120107524	nc_PIF	633449.0	Cis	2	2	1
TMEM39A	ENSG00000176142.13	chr3	120107524	120110461	nc_PIF	638695.0	Cis	3	2	1
TMEM39A	ENSG00000176142.13	chr3	120179211	120182283	eo_PIF	710382.0	Cis	2	2	2
TMEM39A	ENSG00000176142.13	chr3	120182283	120187379	eo_PIF	713454.0	Cis	4	2	1
TMEM39A	ENSG00000176142.13	chr3	120189155	120191981	nc_PIF	720326.0	Cis	2	2	2
TMEM39A	ENSG00000176142.13	chr3	120217255	120229457	nc_PIF	748426.0	Cis	2	2	2
TMEM39A	ENSG00000176142.13	chr3	120272000	120276894	nc_PIF	803171.0	Cis	3	2	1
TMEM39A	ENSG00000176142.13	chr3	120381838	120384731	nc_PIF	913009.0	Cis	3	3	2
TMEM39A	ENSG00000176142.13	chr3	120462115	120469023	nc_PIF	993286.0	Cis	2	2	1
TMEM39A	ENSG00000176142.13	chr3	120628792	120633671	eo_PIF	1159963.0	Trans-intrachromosomal	2	2	2
TMEM39A	ENSG00000176142.13	chr3	120638297	120640696	eo_PIF	1169468.0	Trans-intrachromosomal	2	2	2
TMEM39A	ENSG00000176142.13	chr3	120766768	120772583	eo_PIF	1297939.0	Trans-intrachromosomal	3	2	1
TMEM39A	ENSG00000176142.13	chr3	120790709	120793852	nc_PIF	1321880.0	Trans-intrachromosomal	3	2	1
TMEM39A	ENSG00000176142.13	chr3	120807904	120809242	nc_PIF	1339075.0	Trans-intrachromosomal	2	2	2
TMEM39A	ENSG00000176142.13	chr3	121145053	121152624	eo_PIF	1676224.0	Trans-intrachromosomal	2	2	2
TMEM39A	ENSG00000176142.13	chr3	121700485	121701416	nc_PIF	2231656.0	Trans-intrachromosomal	2	2	1
TMEM39A	ENSG00000176142.13	chr3	122814669	122819448	nc_PIF	3345840.0	Trans-intrachromosomal	2	2	2
TMEM39A	ENSG00000176142.13	chr3	123470150	123478572	nc_PIF	4001321.0	Trans-intrachromosomal	2	2	2
TMEM39A	ENSG00000176142.13	chr3	124170064	124173305	nc_PIF	4701235.0	Trans-intrachromosomal	2	2	2
TMEM39A	ENSG00000176142.13	chr3	125319249	125320591	nc_PIF	5850420.0	Trans-intrachromosomal	2	2	1
TMEM39A	ENSG00000176142.13	chr3	130567913	130570519	eo_PIF	11099084.0	Trans-intrachromosomal	3	2	2
TMEM39A	ENSG00000176142.13	chr3	130956917	130963888	eo_PIF	11488088.0	Trans-intrachromosomal	3	2	1
TMEM39A	ENSG00000176142.13	chr3	137981729	137990320	nc_PIF	18512900.0	Trans-intrachromosomal	2	2	2
TMEM39A	ENSG00000176142.13	chr3	148954527	148960966	nc_PIF	29485698.0	Trans-intrachromosomal	2	2	1
TMEM39A	ENSG00000176142.13	chr4	41111198	41113747	nc_PIF		Trans-interchromosomal	2	2	1
TMEM39B	ENSG00000121775.18	chr1	31801673	31805955	eo_PIF	266076.0	Cis	2	2	2
TMEM39B	ENSG00000121775.18	chr1	31877246	31901864	nc_PIF	170167.0	Cis	2	2	2
TMEM39B	ENSG00000121775.18	chr1	31913301	31917681	eo_PIF	154350.0	Cis	3	3	2
TMEM39B	ENSG00000121775.18	chr1	31921823	31924184	eo_PIF	147847.0	Cis	2	2	2
TMEM39B	ENSG00000121775.18	chr1	31926983	31931543	eo_PIF	140488.0	Cis	2	2	2
TMEM39B	ENSG00000121775.18	chr1	31998696	32003486	nc_PIF	68545.0	Cis	2	2	1
TMEM39B	ENSG00000121775.18	chr1	32028843	32030534	eo_PIF	41497.0	Cis	2	2	2
TMEM39B	ENSG00000121775.18	chr1	32030534	32033758	eo_PIF	38273.0	Cis	2	2	2
TMEM39B	ENSG00000121775.18	chr1	32056764	32059849	nc_PIF	12182.0	Cis	4	4	2
TMEM39B	ENSG00000121775.18	chr1	32059849	32061847	eo_PIF	10184.0	Cis	3	3	2
TMEM39B	ENSG00000121775.18	chr1	32061847	32067067	nc_PIF	4964.0	Cis	4	4	2
TMEM39B	ENSG00000121775.18	chr1	32078085	32078533	nc_PIF	6055.0	Cis	4	4	2
TMEM39B	ENSG00000121775.18	chr1	32078533	32080863	nc_PIF	6503.0	Cis	2	2	1
TMEM39B	ENSG00000121775.18	chr1	32114660	32116750	nc_PIF	42630.0	Cis	3	3	2
TMEM39B	ENSG00000121775.18	chr1	32127898	32134338	nc_PIF	55868.0	Cis	2	2	2
TMEM39B	ENSG00000121775.18	chr1	32168635	32171839	eo_PIF	96605.0	Cis	3	3	2
TMEM39B	ENSG00000121775.18	chr1	32306860	32317675	eo_PIF	234830.0	Cis	2	2	1
TMEM40	ENSG00000088726.16	chr3	11502000	11503041	nc_PIF	1266416.0	Trans-intrachromosomal	2	2	2
TMEM40	ENSG00000088726.16	chr3	11947857	11953098	nc_PIF	816359.0	Cis	2	2	1
TMEM40	ENSG00000088726.16	chr3	12014391	12020190	nc_PIF	749267.0	Cis	3	2	2
TMEM40	ENSG00000088726.16	chr3	12104068	12110381	nc_PIF	659076.0	Cis	2	2	2
TMEM40	ENSG00000088726.16	chr3	12119896	12120897	nc_PIF	648560.0	Cis	3	2	2
TMEM40	ENSG00000088726.16	chr3	12139068	12142212	eo_PIF	627245.0	Cis	3	2	2
TMEM40	ENSG00000088726.16	chr3	12184364	12191339	eo_PIF	578118.0	Cis	3	2	1
TMEM40	ENSG00000088726.16	chr3	12205737	12214917	nc_PIF	554540.0	Cis	2	2	1
TMEM40	ENSG00000088726.16	chr3	12273285	12280489	nc_PIF	488968.0	Cis	2	2	2
TMEM40	ENSG00000088726.16	chr3	12367386	12372153	eo_PIF	397304.0	Cis	2	2	2
TMEM40	ENSG00000088726.16	chr3	12408176	12412679	nc_PIF	356778.0	Cis	2	2	1
TMEM40	ENSG00000088726.16	chr3	12412849	12422223	eo_PIF	347234.0	Cis	2	2	2
TMEM40	ENSG00000088726.16	chr3	12429192	12435939	eo_PIF	333518.0	Cis	2	2	2
TMEM40	ENSG00000088726.16	chr3	12462209	12464669	nc_PIF	304788.0	Cis	2	2	1
TMEM40	ENSG00000088726.16	chr3	12486467	12492174	eo_PIF	277283.0	Cis	2	2	2
TMEM40	ENSG00000088726.16	chr3	12519401	12522199	nc_PIF	247258.0	Cis	3	3	2
TMEM40	ENSG00000088726.16	chr3	12528812	12532437	eo_PIF	237020.0	Cis	3	2	1
TMEM40	ENSG00000088726.16	chr3	12559299	12562638	eo_PIF	206819.0	Cis	2	2	1
TMEM40	ENSG00000088726.16	chr3	12563806	12569589	eo_PIF	199868.0	Cis	2	2	2
TMEM40	ENSG00000088726.16	chr3	12575208	12576720	eo_PIF	192737.0	Cis	2	2	2
TMEM40	ENSG00000088726.16	chr3	12578851	12585494	eo_PIF	183963.0	Cis	2	2	2
TMEM40	ENSG00000088726.16	chr3	12585494	12587317	eo_PIF	182140.0	Cis	2	2	1
TMEM40	ENSG00000088726.16	chr3	12589048	12592389	eo_PIF	177068.0	Cis	2	2	2
TMEM40	ENSG00000088726.16	chr3	12599683	12602882	eo_PIF	166575.0	Cis	3	3	2
TMEM40	ENSG00000088726.16	chr3	12602882	12606139	eo_PIF	163318.0	Cis	3	2	2
TMEM40	ENSG00000088726.16	chr3	12608005	12608900	eo_PIF	160557.0	Cis	3	3	2
TMEM40	ENSG00000088726.16	chr3	12615060	12615683	nc_PIF	153774.0	Cis	2	2	2
TMEM40	ENSG00000088726.16	chr3	12629285	12639021	eo_PIF	130436.0	Cis	2	2	2
TMEM40	ENSG00000088726.16	chr3	12648052	12656421	eo_PIF	113036.0	Cis	2	2	2
TMEM40	ENSG00000088726.16	chr3	12656421	12662766	eo_PIF	106691.0	Cis	4	3	2
TMEM40	ENSG00000088726.16	chr3	12680025	12682837	nc_PIF	86620.0	Cis	2	2	2
TMEM40	ENSG00000088726.16	chr3	12682837	12684219	nc_PIF	85238.0	Cis	2	2	2
TMEM40	ENSG00000088726.16	chr3	12695710	12700028	nc_PIF	69429.0	Cis	2	2	2
TMEM40	ENSG00000088726.16	chr3	12701840	12710250	nc_PIF	59207.0	Cis	2	2	2
TMEM40	ENSG00000088726.16	chr3	12710250	12713293	nc_PIF	56164.0	Cis	3	2	2
TMEM40	ENSG00000088726.16	chr3	12713293	12714998	nc_PIF	54459.0	Cis	2	2	2
TMEM40	ENSG00000088726.16	chr3	12716692	12725456	nc_PIF	44001.0	Cis	2	2	1
TMEM40	ENSG00000088726.16	chr3	12725456	12725793	nc_PIF	43664.0	Cis	2	2	2
TMEM40	ENSG00000088726.16	chr3	12725793	12729593	nc_PIF	39864.0	Cis	4	3	2
TMEM40	ENSG00000088726.16	chr3	12729593	12735743	eo_PIF	33714.0	Cis	3	2	2
TMEM40	ENSG00000088726.16	chr3	12740562	12744417	eo_PIF	25040.0	Cis	4	4	2
TMEM40	ENSG00000088726.16	chr3	12744417	12748028	nc_PIF	21429.0	Cis	5	3	2
TMEM40	ENSG00000088726.16	chr3	12748428	12753639	eo_PIF	15818.0	Cis	6	4	2
TMEM40	ENSG00000088726.16	chr3	12764693	12768304	nc_PIF	1153.0	Cis	8	4	2
TMEM40	ENSG00000088726.16	chr3	12804688	12810881	eo_PIF	35232.0	Cis	5	4	2
TMEM40	ENSG00000088726.16	chr3	12810881	12811568	nc_PIF	41425.0	Cis	2	2	2
TMEM40	ENSG00000088726.16	chr3	12817535	12819008	eo_PIF	48079.0	Cis	2	2	2
TMEM40	ENSG00000088726.16	chr3	12819008	12826403	eo_PIF	49552.0	Cis	4	3	2
TMEM40	ENSG00000088726.16	chr3	12829598	12832618	eo_PIF	60142.0	Cis	3	2	1
TMEM40	ENSG00000088726.16	chr3	12832618	12835029	eo_PIF	63162.0	Cis	3	2	2
TMEM40	ENSG00000088726.16	chr3	12835029	12835791	eo_PIF	65573.0	Cis	2	2	1
TMEM40	ENSG00000088726.16	chr3	12862697	12865726	nc_PIF	93241.0	Cis	2	2	2
TMEM40	ENSG00000088726.16	chr3	12869719	12874018	nc_PIF	100263.0	Cis	2	2	1
TMEM40	ENSG00000088726.16	chr3	12884621	12887305	nc_PIF	115165.0	Cis	5	4	2
TMEM40	ENSG00000088726.16	chr3	12887305	12889579	nc_PIF	117849.0	Cis	2	2	2
TMEM40	ENSG00000088726.16	chr3	12903803	12926861	eo_PIF	134347.0	Cis	2	2	2
TMEM40	ENSG00000088726.16	chr3	12957380	12965465	eo_PIF	187924.0	Cis	2	2	1
TMEM40	ENSG00000088726.16	chr3	12970671	12975691	nc_PIF	201215.0	Cis	2	2	1
TMEM40	ENSG00000088726.16	chr3	12998934	13003638	nc_PIF	229478.0	Cis	2	2	1
TMEM40	ENSG00000088726.16	chr3	13044853	13053344	eo_PIF	275397.0	Cis	3	2	2
TMEM40	ENSG00000088726.16	chr3	13088388	13093438	nc_PIF	318932.0	Cis	3	2	1
TMEM40	ENSG00000088726.16	chr3	13119324	13122747	nc_PIF	349868.0	Cis	2	2	2
TMEM40	ENSG00000088726.16	chr3	13137388	13154964	nc_PIF	367932.0	Cis	2	2	2
TMEM40	ENSG00000088726.16	chr3	13251938	13253496	nc_PIF	482482.0	Cis	2	2	2
TMEM40	ENSG00000088726.16	chr3	13323451	13324794	eo_PIF	553995.0	Cis	2	2	2
TMEM40	ENSG00000088726.16	chr3	13582470	13587716	nc_PIF	813014.0	Cis	2	2	1
TMEM40	ENSG00000088726.16	chr3	13658587	13666648	nc_PIF	889131.0	Cis	3	3	2
TMEM40	ENSG00000088726.16	chr3	14470313	14475737	eo_PIF	1700857.0	Trans-intrachromosomal	2	2	1
TMEM40	ENSG00000088726.16	chr3	14886255	14899942	eo_PIF	2116799.0	Trans-intrachromosomal	2	2	2
TMEM40	ENSG00000088726.16	chr3	15284382	15287877	nc_PIF	2514926.0	Trans-intrachromosomal	2	2	1
TMEM40	ENSG00000088726.16	chr3	27508278	27521054	nc_PIF	14738822.0	Trans-intrachromosomal	2	2	1
TMEM41A	ENSG00000163900.11	chr3	184368935	184371402	nc_PIF	1127655.0	Trans-intrachromosomal	2	2	1
TMEM41A	ENSG00000163900.11	chr3	184536527	184540268	nc_PIF	958789.0	Cis	2	2	1
TMEM41A	ENSG00000163900.11	chr3	184766731	184767625	nc_PIF	731432.0	Cis	2	2	2
TMEM41A	ENSG00000163900.11	chr3	184826772	184831160	nc_PIF	667897.0	Cis	2	2	2
TMEM41A	ENSG00000163900.11	chr3	184868628	184878075	eo_PIF	620982.0	Cis	2	2	2
TMEM41A	ENSG00000163900.11	chr3	185043614	185047836	nc_PIF	451221.0	Cis	2	2	2
TMEM41A	ENSG00000163900.11	chr3	185119611	185131834	nc_PIF	367223.0	Cis	3	3	2
TMEM41A	ENSG00000163900.11	chr3	185227124	185236532	eo_PIF	262525.0	Cis	2	2	1
TMEM41A	ENSG00000163900.11	chr3	185237453	185248649	eo_PIF	250408.0	Cis	2	2	1
TMEM41A	ENSG00000163900.11	chr3	185296415	185298196	nc_PIF	200861.0	Cis	2	2	1
TMEM41A	ENSG00000163900.11	chr3	185349678	185357791	nc_PIF	141266.0	Cis	3	3	2
TMEM41A	ENSG00000163900.11	chr3	185367488	185370010	nc_PIF	129047.0	Cis	2	2	2
TMEM41A	ENSG00000163900.11	chr3	185370762	185372940	nc_PIF	126117.0	Cis	2	2	2
TMEM41A	ENSG00000163900.11	chr3	185401987	185402502	nc_PIF	96555.0	Cis	2	2	1
TMEM41A	ENSG00000163900.11	chr3	185402502	185405316	nc_PIF	93741.0	Cis	2	2	1
TMEM41A	ENSG00000163900.11	chr3	185418059	185423753	nc_PIF	75304.0	Cis	2	2	2
TMEM41A	ENSG00000163900.11	chr3	185423753	185426699	nc_PIF	72358.0	Cis	2	2	2
TMEM41A	ENSG00000163900.11	chr3	185437420	185439274	eo_PIF	59783.0	Cis	2	2	1
TMEM41A	ENSG00000163900.11	chr3	185439707	185440512	nc_PIF	58545.0	Cis	2	2	1
TMEM41A	ENSG00000163900.11	chr3	185440512	185446654	eo_PIF	52403.0	Cis	2	2	2
TMEM41A	ENSG00000163900.11	chr3	185446654	185465781	eo_PIF	33276.0	Cis	2	2	1
TMEM41A	ENSG00000163900.11	chr3	185465781	185470590	eo_PIF	28467.0	Cis	3	3	2
TMEM41A	ENSG00000163900.11	chr3	185470590	185472616	nc_PIF	26441.0	Cis	3	3	2
TMEM41A	ENSG00000163900.11	chr3	185472616	185489498	eo_PIF	9559.0	Cis	4	4	2
TMEM41A	ENSG00000163900.11	chr3	185502885	185508723	eo_PIF	3829.0	Cis	4	4	2
TMEM41A	ENSG00000163900.11	chr3	185518158	185538224	eo_PIF	19102.0	Cis	2	2	1
TMEM41A	ENSG00000163900.11	chr3	185538224	185538595	nc_PIF	39168.0	Cis	2	2	2
TMEM41A	ENSG00000163900.11	chr3	185544127	185545110	nc_PIF	45071.0	Cis	2	2	2
TMEM41A	ENSG00000163900.11	chr3	185555963	185558491	nc_PIF	56907.0	Cis	4	4	2
TMEM41A	ENSG00000163900.11	chr3	185558491	185558986	nc_PIF	59435.0	Cis	2	2	2
TMEM41A	ENSG00000163900.11	chr3	185624902	185639870	eo_PIF	125846.0	Cis	2	2	1
TMEM41A	ENSG00000163900.11	chr3	185639870	185640467	nc_PIF	140814.0	Cis	2	2	1
TMEM41A	ENSG00000163900.11	chr3	185648710	185666345	eo_PIF	149654.0	Cis	2	2	2
TMEM41A	ENSG00000163900.11	chr3	185670237	185672450	nc_PIF	171181.0	Cis	2	2	1
TMEM41A	ENSG00000163900.11	chr3	185675065	185681973	eo_PIF	176009.0	Cis	2	2	2
TMEM41A	ENSG00000163900.11	chr3	185693996	185696316	nc_PIF	194940.0	Cis	2	2	2
TMEM41A	ENSG00000163900.11	chr3	185699859	185702540	nc_PIF	200803.0	Cis	2	2	2
TMEM41A	ENSG00000163900.11	chr3	185802793	185807824	nc_PIF	303737.0	Cis	2	2	1
TMEM41A	ENSG00000163900.11	chr3	185943408	185948361	nc_PIF	444352.0	Cis	2	2	2
TMEM41A	ENSG00000163900.11	chr3	186054912	186064291	eo_PIF	555856.0	Cis	2	2	2
TMEM41A	ENSG00000163900.11	chr3	186283624	186288998	eo_PIF	784568.0	Cis	2	2	2
TMEM41A	ENSG00000163900.11	chr3	187362689	187366291	nc_PIF	1863633.0	Trans-intrachromosomal	2	2	1
TMEM41B	ENSG00000166471.11	chr11	8672377	8677829	eo_PIF	636807.0	Cis	2	2	1
TMEM41B	ENSG00000166471.11	chr11	8935049	8937311	nc_PIF	377325.0	Cis	3	2	2
TMEM41B	ENSG00000166471.11	chr11	8937311	8942588	eo_PIF	372048.0	Cis	2	2	1
TMEM41B	ENSG00000166471.11	chr11	8987925	8994267	eo_PIF	320369.0	Cis	2	2	1
TMEM41B	ENSG00000166471.11	chr11	9015834	9018974	nc_PIF	295662.0	Cis	2	2	1
TMEM41B	ENSG00000166471.11	chr11	9022906	9028895	eo_PIF	285741.0	Cis	2	2	2
TMEM41B	ENSG00000166471.11	chr11	9039480	9045503	nc_PIF	269133.0	Cis	2	2	2
TMEM41B	ENSG00000166471.11	chr11	9070990	9074736	eo_PIF	239900.0	Cis	2	2	2
TMEM41B	ENSG00000166471.11	chr11	9089221	9090370	eo_PIF	224266.0	Cis	2	2	2
TMEM41B	ENSG00000166471.11	chr11	9147255	9148665	eo_PIF	165971.0	Cis	2	2	2
TMEM41B	ENSG00000166471.11	chr11	9153460	9154317	nc_PIF	160319.0	Cis	2	2	2
TMEM41B	ENSG00000166471.11	chr11	9154594	9157039	nc_PIF	157597.0	Cis	3	3	2
TMEM41B	ENSG00000166471.11	chr11	9167971	9171059	eo_PIF	143577.0	Cis	2	2	2
TMEM41B	ENSG00000166471.11	chr11	9187858	9187972	nc_PIF	126664.0	Cis	2	2	2
TMEM41B	ENSG00000166471.11	chr11	9190678	9194270	eo_PIF	120366.0	Cis	2	2	2
TMEM41B	ENSG00000166471.11	chr11	9195706	9196831	nc_PIF	117805.0	Cis	3	3	2
TMEM41B	ENSG00000166471.11	chr11	9196831	9199973	nc_PIF	114663.0	Cis	2	2	2
TMEM41B	ENSG00000166471.11	chr11	9220010	9224279	nc_PIF	90357.0	Cis	2	2	1
TMEM41B	ENSG00000166471.11	chr11	9224279	9232041	nc_PIF	82595.0	Cis	2	2	1
TMEM41B	ENSG00000166471.11	chr11	9232041	9242184	nc_PIF	72452.0	Cis	3	3	2
TMEM41B	ENSG00000166471.11	chr11	9246759	9253213	nc_PIF	61423.0	Cis	2	2	2
TMEM41B	ENSG00000166471.11	chr11	9253213	9264528	nc_PIF	50108.0	Cis	4	3	2
TMEM41B	ENSG00000166471.11	chr11	9275348	9278275	nc_PIF	36361.0	Cis	3	2	2
TMEM41B	ENSG00000166471.11	chr11	9278275	9280866	eo_PIF	33770.0	Cis	3	3	2
TMEM41B	ENSG00000166471.11	chr11	9281153	9285462	eo_PIF	29174.0	Cis	2	2	2
TMEM41B	ENSG00000166471.11	chr11	9288130	9302698	eo_PIF	11938.0	Cis	2	2	2
TMEM41B	ENSG00000166471.11	chr11	9307287	9308892	nc_PIF	5744.0	Cis	4	3	2
TMEM41B	ENSG00000166471.11	chr11	9308892	9311222	nc_PIF	3414.0	Cis	6	4	2
TMEM41B	ENSG00000166471.11	chr11	9316799	9317561	nc_PIF	2164.0	Cis	8	4	2
TMEM41B	ENSG00000166471.11	chr11	9317561	9318552	nc_PIF	2926.0	Cis	4	2	2
TMEM41B	ENSG00000166471.11	chr11	9318552	9324504	nc_PIF	3917.0	Cis	5	3	2
TMEM41B	ENSG00000166471.11	chr11	9324504	9328973	nc_PIF	9869.0	Cis	2	2	1
TMEM41B	ENSG00000166471.11	chr11	9328973	9330067	nc_PIF	14338.0	Cis	4	3	2
TMEM41B	ENSG00000166471.11	chr11	9330067	9333385	nc_PIF	15432.0	Cis	4	3	2
TMEM41B	ENSG00000166471.11	chr11	9333385	9343922	nc_PIF	18750.0	Cis	3	2	2
TMEM41B	ENSG00000166471.11	chr11	9344004	9352404	nc_PIF	29369.0	Cis	3	3	2
TMEM41B	ENSG00000166471.11	chr11	9352404	9372560	nc_PIF	37769.0	Cis	3	2	2
TMEM41B	ENSG00000166471.11	chr11	9372560	9374076	nc_PIF	57925.0	Cis	3	3	2
TMEM41B	ENSG00000166471.11	chr11	9374076	9381283	nc_PIF	59441.0	Cis	2	2	2
TMEM41B	ENSG00000166471.11	chr11	9394397	9395225	nc_PIF	79762.0	Cis	2	2	2
TMEM41B	ENSG00000166471.11	chr11	9399008	9403581	eo_PIF	84373.0	Cis	2	2	2
TMEM41B	ENSG00000166471.11	chr11	9415235	9419912	eo_PIF	100600.0	Cis	2	2	2
TMEM41B	ENSG00000166471.11	chr11	9423669	9427974	eo_PIF	109034.0	Cis	2	2	1
TMEM41B	ENSG00000166471.11	chr11	9472708	9474398	eo_PIF	158073.0	Cis	2	2	2
TMEM41B	ENSG00000166471.11	chr11	9479775	9489836	nc_PIF	165140.0	Cis	2	2	2
TMEM41B	ENSG00000166471.11	chr11	9529995	9532091	nc_PIF	215360.0	Cis	2	2	2
TMEM41B	ENSG00000166471.11	chr11	9533738	9540173	nc_PIF	219103.0	Cis	2	2	2
TMEM41B	ENSG00000166471.11	chr11	9547508	9550209	nc_PIF	232873.0	Cis	3	2	2
TMEM41B	ENSG00000166471.11	chr11	9579325	9583399	eo_PIF	264690.0	Cis	2	2	2
TMEM41B	ENSG00000166471.11	chr11	9583399	9586931	eo_PIF	268764.0	Cis	2	2	2
TMEM41B	ENSG00000166471.11	chr11	9588305	9591914	eo_PIF	273670.0	Cis	2	2	2
TMEM41B	ENSG00000166471.11	chr11	9612858	9617806	nc_PIF	298223.0	Cis	2	2	2
TMEM41B	ENSG00000166471.11	chr11	9627111	9628592	nc_PIF	312476.0	Cis	2	2	2
TMEM41B	ENSG00000166471.11	chr11	9669164	9669748	nc_PIF	354529.0	Cis	2	2	2
TMEM41B	ENSG00000166471.11	chr11	9751462	9752414	eo_PIF	436827.0	Cis	3	2	2
TMEM41B	ENSG00000166471.11	chr11	9958219	9960376	eo_PIF	643584.0	Cis	2	2	2
TMEM41B	ENSG00000166471.11	chr11	10516447	10520085	eo_PIF	1201812.0	Trans-intrachromosomal	3	3	2
TMEM43	ENSG00000170876.8	chr3	6959210	6960142	nc_PIF	7164873.0	Trans-intrachromosomal	2	2	2
TMEM43	ENSG00000170876.8	chr3	10330917	10341820	eo_PIF	3783195.0	Trans-intrachromosomal	2	2	2
TMEM43	ENSG00000170876.8	chr3	11333066	11339621	eo_PIF	2785394.0	Trans-intrachromosomal	2	2	1
TMEM43	ENSG00000170876.8	chr3	12066857	12067648	nc_PIF	2057367.0	Trans-intrachromosomal	2	2	2
TMEM43	ENSG00000170876.8	chr3	12295212	12296659	nc_PIF	1828356.0	Trans-intrachromosomal	2	2	2
TMEM43	ENSG00000170876.8	chr3	12970671	12975691	nc_PIF	1149324.0	Trans-intrachromosomal	2	2	2
TMEM43	ENSG00000170876.8	chr3	13044853	13053344	eo_PIF	1071671.0	Trans-intrachromosomal	2	2	2
TMEM43	ENSG00000170876.8	chr3	13080904	13082358	nc_PIF	1042657.0	Trans-intrachromosomal	2	2	2
TMEM43	ENSG00000170876.8	chr3	13156525	13162287	nc_PIF	962728.0	Cis	2	2	2
TMEM43	ENSG00000170876.8	chr3	13230407	13234066	nc_PIF	890949.0	Cis	2	2	2
TMEM43	ENSG00000170876.8	chr3	13381008	13391548	eo_PIF	733467.0	Cis	2	2	2
TMEM43	ENSG00000170876.8	chr3	13618460	13638127	eo_PIF	486888.0	Cis	2	2	2
TMEM43	ENSG00000170876.8	chr3	13658587	13666648	nc_PIF	458367.0	Cis	2	2	2
TMEM43	ENSG00000170876.8	chr3	13668630	13680605	nc_PIF	444410.0	Cis	2	2	1
TMEM43	ENSG00000170876.8	chr3	13687414	13695751	nc_PIF	429264.0	Cis	2	2	2
TMEM43	ENSG00000170876.8	chr3	13737782	13739106	nc_PIF	385909.0	Cis	2	2	2
TMEM43	ENSG00000170876.8	chr3	13739106	13744907	nc_PIF	380108.0	Cis	2	2	2
TMEM43	ENSG00000170876.8	chr3	13744966	13750631	nc_PIF	374384.0	Cis	2	2	1
TMEM43	ENSG00000170876.8	chr3	13750631	13757789	nc_PIF	367226.0	Cis	3	3	2
TMEM43	ENSG00000170876.8	chr3	13770882	13786730	nc_PIF	338285.0	Cis	3	2	2
TMEM43	ENSG00000170876.8	chr3	13801828	13805079	nc_PIF	319936.0	Cis	2	2	2
TMEM43	ENSG00000170876.8	chr3	13815239	13820107	eo_PIF	304908.0	Cis	2	2	2
TMEM43	ENSG00000170876.8	chr3	13820107	13828457	nc_PIF	296558.0	Cis	3	2	1
TMEM43	ENSG00000170876.8	chr3	13832456	13833963	nc_PIF	291052.0	Cis	3	2	1
TMEM43	ENSG00000170876.8	chr3	13841249	13841683	nc_PIF	283332.0	Cis	2	2	2
TMEM43	ENSG00000170876.8	chr3	13841683	13847270	nc_PIF	277745.0	Cis	3	2	1
TMEM43	ENSG00000170876.8	chr3	13847270	13849858	nc_PIF	275157.0	Cis	3	3	2
TMEM43	ENSG00000170876.8	chr3	13849858	13854354	nc_PIF	270661.0	Cis	3	2	1
TMEM43	ENSG00000170876.8	chr3	13854354	13866430	eo_PIF	258585.0	Cis	3	3	2
TMEM43	ENSG00000170876.8	chr3	13886103	13886613	nc_PIF	238402.0	Cis	2	2	2
TMEM43	ENSG00000170876.8	chr3	13886613	13891358	nc_PIF	233657.0	Cis	2	2	2
TMEM43	ENSG00000170876.8	chr3	13891358	13898875	nc_PIF	226140.0	Cis	6	4	2
TMEM43	ENSG00000170876.8	chr3	13900502	13901947	nc_PIF	223068.0	Cis	3	2	2
TMEM43	ENSG00000170876.8	chr3	13903108	13905506	nc_PIF	219509.0	Cis	4	3	2
TMEM43	ENSG00000170876.8	chr3	13924803	13928653	nc_PIF	196362.0	Cis	3	2	2
TMEM43	ENSG00000170876.8	chr3	13972056	13978293	nc_PIF	146722.0	Cis	2	2	1
TMEM43	ENSG00000170876.8	chr3	13978293	13979268	nc_PIF	145747.0	Cis	3	3	2
TMEM43	ENSG00000170876.8	chr3	13979618	13982767	nc_PIF	142248.0	Cis	3	2	2
TMEM43	ENSG00000170876.8	chr3	14000878	14015227	nc_PIF	109788.0	Cis	3	2	2
TMEM43	ENSG00000170876.8	chr3	14015227	14021438	nc_PIF	103577.0	Cis	2	2	2
TMEM43	ENSG00000170876.8	chr3	14034977	14036528	nc_PIF	88487.0	Cis	4	2	2
TMEM43	ENSG00000170876.8	chr3	14036528	14045011	nc_PIF	80004.0	Cis	4	2	2
TMEM43	ENSG00000170876.8	chr3	14045011	14047610	nc_PIF	77405.0	Cis	5	3	2
TMEM43	ENSG00000170876.8	chr3	14047919	14052894	nc_PIF	72121.0	Cis	3	3	2
TMEM43	ENSG00000170876.8	chr3	14053144	14060310	nc_PIF	64705.0	Cis	3	2	1
TMEM43	ENSG00000170876.8	chr3	14063055	14069513	nc_PIF	55502.0	Cis	5	3	2
TMEM43	ENSG00000170876.8	chr3	14078269	14078835	nc_PIF	46180.0	Cis	2	2	2
TMEM43	ENSG00000170876.8	chr3	14078835	14082261	nc_PIF	42754.0	Cis	2	2	2
TMEM43	ENSG00000170876.8	chr3	14085360	14089402	nc_PIF	35613.0	Cis	6	4	2
TMEM43	ENSG00000170876.8	chr3	14089402	14092204	nc_PIF	32811.0	Cis	2	2	2
TMEM43	ENSG00000170876.8	chr3	14092204	14096382	nc_PIF	28633.0	Cis	6	3	2
TMEM43	ENSG00000170876.8	chr3	14096382	14097247	nc_PIF	27768.0	Cis	3	2	1
TMEM43	ENSG00000170876.8	chr3	14097247	14106014	nc_PIF	19001.0	Cis	4	2	1
TMEM43	ENSG00000170876.8	chr3	14106014	14110269	nc_PIF	14746.0	Cis	5	3	2
TMEM43	ENSG00000170876.8	chr3	14110269	14111255	nc_PIF	13760.0	Cis	2	2	2
TMEM43	ENSG00000170876.8	chr3	14111255	14111924	nc_PIF	13091.0	Cis	4	3	2
TMEM43	ENSG00000170876.8	chr3	14111924	14118007	eo_PIF	7008.0	Cis	3	3	2
TMEM43	ENSG00000170876.8	chr3	14118007	14118705	nc_PIF	6310.0	Cis	6	3	2
TMEM43	ENSG00000170876.8	chr3	14118705	14119655	eo_PIF	5360.0	Cis	7	4	2
TMEM43	ENSG00000170876.8	chr3	14131157	14131577	nc_PIF	6143.0	Cis	6	4	2
TMEM43	ENSG00000170876.8	chr3	14131577	14131925	eo_PIF	6563.0	Cis	4	3	2
TMEM43	ENSG00000170876.8	chr3	14131925	14134253	eo_PIF	6911.0	Cis	6	3	2
TMEM43	ENSG00000170876.8	chr3	14134253	14134580	nc_PIF	9239.0	Cis	3	2	1
TMEM43	ENSG00000170876.8	chr3	14134580	14142708	eo_PIF	9566.0	Cis	6	4	2
TMEM43	ENSG00000170876.8	chr3	14142708	14142877	eo_PIF	17694.0	Cis	2	2	2
TMEM43	ENSG00000170876.8	chr3	14142877	14143607	eo_PIF	17863.0	Cis	5	3	2
TMEM43	ENSG00000170876.8	chr3	14143607	14145706	eo_PIF	18593.0	Cis	5	3	2
TMEM43	ENSG00000170876.8	chr3	14145706	14150304	eo_PIF	20692.0	Cis	4	3	2
TMEM43	ENSG00000170876.8	chr3	14150304	14156680	eo_PIF	25290.0	Cis	4	3	2
TMEM43	ENSG00000170876.8	chr3	14156680	14158393	eo_PIF	31666.0	Cis	3	2	2
TMEM43	ENSG00000170876.8	chr3	14158393	14165740	eo_PIF	33379.0	Cis	5	3	2
TMEM43	ENSG00000170876.8	chr3	14165808	14166768	nc_PIF	40794.0	Cis	3	3	2
TMEM43	ENSG00000170876.8	chr3	14166768	14168249	eo_PIF	41754.0	Cis	6	3	2
TMEM43	ENSG00000170876.8	chr3	14172847	14174315	eo_PIF	47833.0	Cis	5	3	2
TMEM43	ENSG00000170876.8	chr3	14186885	14193035	nc_PIF	61871.0	Cis	2	2	2
TMEM43	ENSG00000170876.8	chr3	14206384	14207668	nc_PIF	81370.0	Cis	2	2	2
TMEM43	ENSG00000170876.8	chr3	14207785	14209616	nc_PIF	82771.0	Cis	2	2	1
TMEM43	ENSG00000170876.8	chr3	14210058	14210575	nc_PIF	85044.0	Cis	2	2	2
TMEM43	ENSG00000170876.8	chr3	14211482	14213442	nc_PIF	86468.0	Cis	3	3	2
TMEM43	ENSG00000170876.8	chr3	14250350	14256294	nc_PIF	125336.0	Cis	2	2	1
TMEM43	ENSG00000170876.8	chr3	14264388	14266787	nc_PIF	139374.0	Cis	3	2	2
TMEM43	ENSG00000170876.8	chr3	14275804	14278159	nc_PIF	150790.0	Cis	2	2	2
TMEM43	ENSG00000170876.8	chr3	14278159	14283345	nc_PIF	153145.0	Cis	3	3	2
TMEM43	ENSG00000170876.8	chr3	14283345	14291066	nc_PIF	158331.0	Cis	5	3	2
TMEM43	ENSG00000170876.8	chr3	14291066	14291734	nc_PIF	166052.0	Cis	2	2	2
TMEM43	ENSG00000170876.8	chr3	14297211	14302214	nc_PIF	172197.0	Cis	3	2	2
TMEM43	ENSG00000170876.8	chr3	14303958	14306250	nc_PIF	178944.0	Cis	2	2	2
TMEM43	ENSG00000170876.8	chr3	14306250	14316853	nc_PIF	181236.0	Cis	5	3	2
TMEM43	ENSG00000170876.8	chr3	14349303	14352058	nc_PIF	224289.0	Cis	2	2	2
TMEM43	ENSG00000170876.8	chr3	14352116	14364592	nc_PIF	227102.0	Cis	2	2	1
TMEM43	ENSG00000170876.8	chr3	14379772	14389819	nc_PIF	254758.0	Cis	3	3	2
TMEM43	ENSG00000170876.8	chr3	14389819	14394498	nc_PIF	264805.0	Cis	2	2	2
TMEM43	ENSG00000170876.8	chr3	14404736	14408068	nc_PIF	279722.0	Cis	3	3	2
TMEM43	ENSG00000170876.8	chr3	14408068	14421905	eo_PIF	283054.0	Cis	2	2	1
TMEM43	ENSG00000170876.8	chr3	14439119	14450420	eo_PIF	314105.0	Cis	2	2	2
TMEM43	ENSG00000170876.8	chr3	14450420	14452449	nc_PIF	325406.0	Cis	2	2	2
TMEM43	ENSG00000170876.8	chr3	14455411	14456553	nc_PIF	330397.0	Cis	2	2	2
TMEM43	ENSG00000170876.8	chr3	14456658	14463044	eo_PIF	331644.0	Cis	2	2	2
TMEM43	ENSG00000170876.8	chr3	14463044	14464191	nc_PIF	338030.0	Cis	2	2	2
TMEM43	ENSG00000170876.8	chr3	14470313	14475737	eo_PIF	345299.0	Cis	3	2	2
TMEM43	ENSG00000170876.8	chr3	14476196	14478628	eo_PIF	351182.0	Cis	2	2	2
TMEM43	ENSG00000170876.8	chr3	14478628	14479690	eo_PIF	353614.0	Cis	2	2	2
TMEM43	ENSG00000170876.8	chr3	14502977	14504637	eo_PIF	377963.0	Cis	2	2	2
TMEM43	ENSG00000170876.8	chr3	14513644	14526624	eo_PIF	388630.0	Cis	2	2	2
TMEM43	ENSG00000170876.8	chr3	14530135	14531396	nc_PIF	405121.0	Cis	2	2	2
TMEM43	ENSG00000170876.8	chr3	14533375	14538783	nc_PIF	408361.0	Cis	2	2	1
TMEM43	ENSG00000170876.8	chr3	14563804	14569316	nc_PIF	438790.0	Cis	2	2	2
TMEM43	ENSG00000170876.8	chr3	14576912	14582635	nc_PIF	451898.0	Cis	2	2	2
TMEM43	ENSG00000170876.8	chr3	14588847	14597860	nc_PIF	463833.0	Cis	2	2	1
TMEM43	ENSG00000170876.8	chr3	14597860	14601878	nc_PIF	472846.0	Cis	4	3	2
TMEM43	ENSG00000170876.8	chr3	14601878	14607110	nc_PIF	476864.0	Cis	2	2	1
TMEM43	ENSG00000170876.8	chr3	14656096	14663573	eo_PIF	531082.0	Cis	2	2	2
TMEM43	ENSG00000170876.8	chr3	14663573	14668604	eo_PIF	538559.0	Cis	3	2	1
TMEM43	ENSG00000170876.8	chr3	14726558	14731627	eo_PIF	601544.0	Cis	2	2	2
TMEM43	ENSG00000170876.8	chr3	14734380	14739448	nc_PIF	609366.0	Cis	2	2	2
TMEM43	ENSG00000170876.8	chr3	14774261	14785184	nc_PIF	649247.0	Cis	3	2	1
TMEM43	ENSG00000170876.8	chr3	14923398	14926702	eo_PIF	798384.0	Cis	2	2	2
TMEM43	ENSG00000170876.8	chr3	14950524	14958625	nc_PIF	825510.0	Cis	2	2	2
TMEM43	ENSG00000170876.8	chr3	15022169	15030329	eo_PIF	897155.0	Cis	2	2	1
TMEM43	ENSG00000170876.8	chr3	15048222	15049618	eo_PIF	923208.0	Cis	2	2	1
TMEM43	ENSG00000170876.8	chr3	15180813	15181519	nc_PIF	1055799.0	Trans-intrachromosomal	3	3	2
TMEM43	ENSG00000170876.8	chr3	15284382	15287877	nc_PIF	1159368.0	Trans-intrachromosomal	2	2	2
TMEM43	ENSG00000170876.8	chr3	15782434	15788788	nc_PIF	1657420.0	Trans-intrachromosomal	2	2	2
TMEM43	ENSG00000170876.8	chr3	20084310	20084803	nc_PIF	5959296.0	Trans-intrachromosomal	2	2	2
TMEM43	ENSG00000170876.8	chr3	20170049	20175975	eo_PIF	6045035.0	Trans-intrachromosomal	2	2	2
TMEM43	ENSG00000170876.8	chr3	31507935	31513891	nc_PIF	17382921.0	Trans-intrachromosomal	2	2	1
TMEM44	ENSG00000145014.18	chr3	172805343	172810958	eo_PIF	21822731.0	Trans-intrachromosomal	2	2	2
TMEM44	ENSG00000145014.18	chr3	183310960	183316231	eo_PIF	11317458.0	Trans-intrachromosomal	2	2	2
TMEM44	ENSG00000145014.18	chr3	183419125	183422505	nc_PIF	11211184.0	Trans-intrachromosomal	2	2	1
TMEM44	ENSG00000145014.18	chr3	184826772	184831160	nc_PIF	9802529.0	Trans-intrachromosomal	2	2	1
TMEM44	ENSG00000145014.18	chr3	185724320	185733276	nc_PIF	8900413.0	Trans-intrachromosomal	2	2	2
TMEM44	ENSG00000145014.18	chr3	191228200	191235311	nc_PIF	3398378.0	Trans-intrachromosomal	2	2	1
TMEM44	ENSG00000145014.18	chr3	192883974	192891780	nc_PIF	1741909.0	Trans-intrachromosomal	2	2	2
TMEM44	ENSG00000145014.18	chr3	192908202	192915728	nc_PIF	1717961.0	Trans-intrachromosomal	2	2	2
TMEM44	ENSG00000145014.18	chr3	193711960	193714547	nc_PIF	919142.0	Cis	3	2	1
TMEM44	ENSG00000145014.18	chr3	193776963	193784811	nc_PIF	848878.0	Cis	4	3	2
TMEM44	ENSG00000145014.18	chr3	193910870	193914179	nc_PIF	719510.0	Cis	2	2	2
TMEM44	ENSG00000145014.18	chr3	193965563	193971728	nc_PIF	661961.0	Cis	2	2	1
TMEM44	ENSG00000145014.18	chr3	194069934	194080807	nc_PIF	552882.0	Cis	4	3	2
TMEM44	ENSG00000145014.18	chr3	194081341	194084617	nc_PIF	549072.0	Cis	2	2	2
TMEM44	ENSG00000145014.18	chr3	194091103	194092659	nc_PIF	541030.0	Cis	2	2	2
TMEM44	ENSG00000145014.18	chr3	194101238	194107168	nc_PIF	526521.0	Cis	2	2	2
TMEM44	ENSG00000145014.18	chr3	194123434	194129986	nc_PIF	503703.0	Cis	2	2	1
TMEM44	ENSG00000145014.18	chr3	194129986	194131256	nc_PIF	502433.0	Cis	3	2	2
TMEM44	ENSG00000145014.18	chr3	194208859	194213469	nc_PIF	420220.0	Cis	2	2	1
TMEM44	ENSG00000145014.18	chr3	194263749	194268238	nc_PIF	365451.0	Cis	2	2	2
TMEM44	ENSG00000145014.18	chr3	194280644	194284872	nc_PIF	348817.0	Cis	2	2	2
TMEM44	ENSG00000145014.18	chr3	194302285	194305256	nc_PIF	328433.0	Cis	2	2	2
TMEM44	ENSG00000145014.18	chr3	194319713	194325655	nc_PIF	308034.0	Cis	3	3	2
TMEM44	ENSG00000145014.18	chr3	194325655	194330612	nc_PIF	303077.0	Cis	2	2	1
TMEM44	ENSG00000145014.18	chr3	194334514	194349051	eo_PIF	284638.0	Cis	3	2	1
TMEM44	ENSG00000145014.18	chr3	194355954	194361461	eo_PIF	272228.0	Cis	3	3	2
TMEM44	ENSG00000145014.18	chr3	194392394	194395366	eo_PIF	238323.0	Cis	3	3	2
TMEM44	ENSG00000145014.18	chr3	194413102	194414892	eo_PIF	218797.0	Cis	2	2	1
TMEM44	ENSG00000145014.18	chr3	194416521	194417160	nc_PIF	216529.0	Cis	2	2	2
TMEM44	ENSG00000145014.18	chr3	194417348	194421978	eo_PIF	211711.0	Cis	2	2	2
TMEM44	ENSG00000145014.18	chr3	194421978	194430133	eo_PIF	203556.0	Cis	4	2	1
TMEM44	ENSG00000145014.18	chr3	194439890	194441888	eo_PIF	191801.0	Cis	2	2	2
TMEM44	ENSG00000145014.18	chr3	194441888	194446123	eo_PIF	187566.0	Cis	2	2	1
TMEM44	ENSG00000145014.18	chr3	194447543	194451359	eo_PIF	182330.0	Cis	2	2	1
TMEM44	ENSG00000145014.18	chr3	194460796	194465635	eo_PIF	168054.0	Cis	2	2	2
TMEM44	ENSG00000145014.18	chr3	194465635	194466867	nc_PIF	166822.0	Cis	2	2	2
TMEM44	ENSG00000145014.18	chr3	194477197	194485870	eo_PIF	147819.0	Cis	4	4	2
TMEM44	ENSG00000145014.18	chr3	194503078	194508875	nc_PIF	124814.0	Cis	2	2	2
TMEM44	ENSG00000145014.18	chr3	194514015	194520101	nc_PIF	113588.0	Cis	2	2	2
TMEM44	ENSG00000145014.18	chr3	194520101	194524141	nc_PIF	109548.0	Cis	2	2	2
TMEM44	ENSG00000145014.18	chr3	194524141	194530492	nc_PIF	103197.0	Cis	3	2	2
TMEM44	ENSG00000145014.18	chr3	194530492	194537711	nc_PIF	95978.0	Cis	2	2	2
TMEM44	ENSG00000145014.18	chr3	194539640	194546095	nc_PIF	87594.0	Cis	2	2	2
TMEM44	ENSG00000145014.18	chr3	194546095	194547398	nc_PIF	86291.0	Cis	2	2	1
TMEM44	ENSG00000145014.18	chr3	194547398	194549094	nc_PIF	84595.0	Cis	3	3	2
TMEM44	ENSG00000145014.18	chr3	194549094	194550098	nc_PIF	83591.0	Cis	3	3	2
TMEM44	ENSG00000145014.18	chr3	194550098	194550657	nc_PIF	83032.0	Cis	2	2	2
TMEM44	ENSG00000145014.18	chr3	194555979	194556570	nc_PIF	77119.0	Cis	3	3	2
TMEM44	ENSG00000145014.18	chr3	194556570	194560114	nc_PIF	73575.0	Cis	3	2	2
TMEM44	ENSG00000145014.18	chr3	194560114	194565895	nc_PIF	67794.0	Cis	3	3	2
TMEM44	ENSG00000145014.18	chr3	194565895	194567862	nc_PIF	65827.0	Cis	3	3	2
TMEM44	ENSG00000145014.18	chr3	194569121	194570663	nc_PIF	63026.0	Cis	3	3	2
TMEM44	ENSG00000145014.18	chr3	194574814	194582369	nc_PIF	51320.0	Cis	2	2	2
TMEM44	ENSG00000145014.18	chr3	194588281	194594837	eo_PIF	38852.0	Cis	5	3	2
TMEM44	ENSG00000145014.18	chr3	194594837	194596480	nc_PIF	37209.0	Cis	3	2	2
TMEM44	ENSG00000145014.18	chr3	194596480	194597210	eo_PIF	36479.0	Cis	4	3	2
TMEM44	ENSG00000145014.18	chr3	194605213	194608091	nc_PIF	25598.0	Cis	5	3	2
TMEM44	ENSG00000145014.18	chr3	194612969	194614785	nc_PIF	18904.0	Cis	3	2	2
TMEM44	ENSG00000145014.18	chr3	194614785	194616960	eo_PIF	16729.0	Cis	7	4	2
TMEM44	ENSG00000145014.18	chr3	194636164	194638581	nc_PIF	2476.0	Cis	3	3	2
TMEM44	ENSG00000145014.18	chr3	194651803	194653937	eo_PIF	18115.0	Cis	4	3	2
TMEM44	ENSG00000145014.18	chr3	194653937	194654805	nc_PIF	20249.0	Cis	5	4	2
TMEM44	ENSG00000145014.18	chr3	194654805	194659295	eo_PIF	21117.0	Cis	3	2	2
TMEM44	ENSG00000145014.18	chr3	194663311	194668106	eo_PIF	29623.0	Cis	3	3	2
TMEM44	ENSG00000145014.18	chr3	194668106	194671870	eo_PIF	34418.0	Cis	3	3	2
TMEM44	ENSG00000145014.18	chr3	194695949	194707023	nc_PIF	62261.0	Cis	2	2	1
TMEM44	ENSG00000145014.18	chr3	194707023	194712327	nc_PIF	73335.0	Cis	2	2	2
TMEM44	ENSG00000145014.18	chr3	194712327	194714826	nc_PIF	78639.0	Cis	2	2	1
TMEM44	ENSG00000145014.18	chr3	194718800	194719582	nc_PIF	85112.0	Cis	2	2	1
TMEM44	ENSG00000145014.18	chr3	194750873	194760986	nc_PIF	117185.0	Cis	2	2	1
TMEM44	ENSG00000145014.18	chr3	194797307	194798769	nc_PIF	163619.0	Cis	2	2	2
TMEM44	ENSG00000145014.18	chr3	194811198	194816882	nc_PIF	177510.0	Cis	3	3	2
TMEM44	ENSG00000145014.18	chr3	194818342	194818819	nc_PIF	184654.0	Cis	2	2	1
TMEM44	ENSG00000145014.18	chr3	194837162	194841713	nc_PIF	203474.0	Cis	4	3	2
TMEM44	ENSG00000145014.18	chr3	194844679	194850431	nc_PIF	210991.0	Cis	2	2	2
TMEM44	ENSG00000145014.18	chr3	194854751	194860127	nc_PIF	221063.0	Cis	3	3	2
TMEM44	ENSG00000145014.18	chr3	194864291	194870757	nc_PIF	230603.0	Cis	2	2	2
TMEM44	ENSG00000145014.18	chr3	194871153	194877930	nc_PIF	237465.0	Cis	3	2	2
TMEM44	ENSG00000145014.18	chr3	194904409	194906643	nc_PIF	270721.0	Cis	3	2	2
TMEM44	ENSG00000145014.18	chr3	194933388	194937390	nc_PIF	299700.0	Cis	2	2	2
TMEM44	ENSG00000145014.18	chr3	194962694	194967172	nc_PIF	329006.0	Cis	2	2	2
TMEM44	ENSG00000145014.18	chr3	194995488	194996291	nc_PIF	361800.0	Cis	2	2	1
TMEM44	ENSG00000145014.18	chr3	194996291	195008327	nc_PIF	362603.0	Cis	3	2	2
TMEM44	ENSG00000145014.18	chr3	195031100	195038418	nc_PIF	397412.0	Cis	3	2	1
TMEM44	ENSG00000145014.18	chr3	195052289	195053283	nc_PIF	418601.0	Cis	2	2	2
TMEM44	ENSG00000145014.18	chr3	195056260	195061700	nc_PIF	422572.0	Cis	2	2	1
TMEM44	ENSG00000145014.18	chr3	195071615	195073728	nc_PIF	437927.0	Cis	3	2	1
TMEM44	ENSG00000145014.18	chr3	195105362	195111917	nc_PIF	471674.0	Cis	3	2	2
TMEM44	ENSG00000145014.18	chr3	195115102	195116457	nc_PIF	481414.0	Cis	2	2	1
TMEM44	ENSG00000145014.18	chr3	195123968	195133038	nc_PIF	490280.0	Cis	3	3	2
TMEM44	ENSG00000145014.18	chr3	195163012	195170465	nc_PIF	529324.0	Cis	3	2	2
TMEM44	ENSG00000145014.18	chr3	195170465	195172945	nc_PIF	536777.0	Cis	3	3	2
TMEM44	ENSG00000145014.18	chr3	195202541	195207753	eo_PIF	568853.0	Cis	2	2	2
TMEM44	ENSG00000145014.18	chr3	195235034	195239003	nc_PIF	601346.0	Cis	2	2	2
TMEM44	ENSG00000145014.18	chr3	195240236	195242898	nc_PIF	606548.0	Cis	4	4	2
TMEM44	ENSG00000145014.18	chr3	195275141	195284072	eo_PIF	641453.0	Cis	3	2	2
TMEM44	ENSG00000145014.18	chr3	195313094	195317579	nc_PIF	679406.0	Cis	3	3	2
TMEM44	ENSG00000145014.18	chr3	195409002	195410337	nc_PIF	775314.0	Cis	2	2	1
TMEM44	ENSG00000145014.18	chr3	195464429	195471667	nc_PIF	830741.0	Cis	3	2	1
TMEM44	ENSG00000145014.18	chr3	195519151	195520531	eo_PIF	885463.0	Cis	2	2	2
TMEM44	ENSG00000145014.18	chr3	197176865	197179032	nc_PIF	2543177.0	Trans-intrachromosomal	2	2	1
TMEM45A	ENSG00000181458.10	chr3	44423955	44425039	nc_PIF	56067580.0	Trans-intrachromosomal	2	2	1
TMEM45A	ENSG00000181458.10	chr3	85060559	85068738	nc_PIF	15423881.0	Trans-intrachromosomal	2	2	2
TMEM45A	ENSG00000181458.10	chr3	98946865	98950344	nc_PIF	1542275.0	Trans-intrachromosomal	2	2	1
TMEM45A	ENSG00000181458.10	chr3	99015969	99017488	nc_PIF	1475131.0	Trans-intrachromosomal	2	2	1
TMEM45A	ENSG00000181458.10	chr3	99419198	99422548	nc_PIF	1070071.0	Trans-intrachromosomal	2	2	2
TMEM45A	ENSG00000181458.10	chr3	99442189	99447717	nc_PIF	1044902.0	Trans-intrachromosomal	2	2	2
TMEM45A	ENSG00000181458.10	chr3	99511111	99515407	nc_PIF	977212.0	Cis	3	2	1
TMEM45A	ENSG00000181458.10	chr3	99528655	99528894	nc_PIF	963725.0	Cis	2	2	2
TMEM45A	ENSG00000181458.10	chr3	99569621	99579347	nc_PIF	913272.0	Cis	3	2	1
TMEM45A	ENSG00000181458.10	chr3	99701386	99709460	eo_PIF	783159.0	Cis	2	2	2
TMEM45A	ENSG00000181458.10	chr3	99765597	99767991	nc_PIF	724628.0	Cis	2	2	1
TMEM45A	ENSG00000181458.10	chr3	99803196	99804157	nc_PIF	688462.0	Cis	2	2	1
TMEM45A	ENSG00000181458.10	chr3	99804157	99808240	nc_PIF	684379.0	Cis	2	2	2
TMEM45A	ENSG00000181458.10	chr3	99853355	99859370	nc_PIF	633249.0	Cis	3	2	2
TMEM45A	ENSG00000181458.10	chr3	99867105	99868322	nc_PIF	624297.0	Cis	2	2	1
TMEM45A	ENSG00000181458.10	chr3	99889119	99894720	nc_PIF	597899.0	Cis	3	3	2
TMEM45A	ENSG00000181458.10	chr3	99897843	99900835	eo_PIF	591784.0	Cis	2	2	2
TMEM45A	ENSG00000181458.10	chr3	99901135	99903676	nc_PIF	588943.0	Cis	2	2	2
TMEM45A	ENSG00000181458.10	chr3	99920318	99922852	nc_PIF	569767.0	Cis	2	2	1
TMEM45A	ENSG00000181458.10	chr3	99927248	99931056	eo_PIF	561563.0	Cis	3	2	1
TMEM45A	ENSG00000181458.10	chr3	99945526	99951882	nc_PIF	540737.0	Cis	2	2	1
TMEM45A	ENSG00000181458.10	chr3	99951882	99956148	nc_PIF	536471.0	Cis	2	2	2
TMEM45A	ENSG00000181458.10	chr3	99973516	99979335	nc_PIF	513284.0	Cis	2	2	2
TMEM45A	ENSG00000181458.10	chr3	99979335	99985591	nc_PIF	507028.0	Cis	3	3	2
TMEM45A	ENSG00000181458.10	chr3	99997532	100001991	nc_PIF	490628.0	Cis	3	2	2
TMEM45A	ENSG00000181458.10	chr3	100011094	100013646	eo_PIF	478973.0	Cis	2	2	1
TMEM45A	ENSG00000181458.10	chr3	100058536	100059094	nc_PIF	433525.0	Cis	2	2	1
TMEM45A	ENSG00000181458.10	chr3	100088264	100095790	nc_PIF	396829.0	Cis	2	2	2
TMEM45A	ENSG00000181458.10	chr3	100099127	100101362	nc_PIF	391257.0	Cis	4	3	2
TMEM45A	ENSG00000181458.10	chr3	100130763	100133005	nc_PIF	359614.0	Cis	2	2	2
TMEM45A	ENSG00000181458.10	chr3	100159430	100161228	eo_PIF	331391.0	Cis	2	2	2
TMEM45A	ENSG00000181458.10	chr3	100186453	100189660	nc_PIF	302959.0	Cis	2	2	2
TMEM45A	ENSG00000181458.10	chr3	100234033	100252213	nc_PIF	240406.0	Cis	2	2	1
TMEM45A	ENSG00000181458.10	chr3	100252213	100257109	nc_PIF	235510.0	Cis	2	2	1
TMEM45A	ENSG00000181458.10	chr3	100277557	100294857	eo_PIF	197762.0	Cis	2	2	1
TMEM45A	ENSG00000181458.10	chr3	100294857	100304511	eo_PIF	188108.0	Cis	2	2	2
TMEM45A	ENSG00000181458.10	chr3	100305891	100308014	eo_PIF	184605.0	Cis	2	2	2
TMEM45A	ENSG00000181458.10	chr3	100308014	100312764	eo_PIF	179855.0	Cis	3	2	2
TMEM45A	ENSG00000181458.10	chr3	100312764	100321673	eo_PIF	170946.0	Cis	2	2	2
TMEM45A	ENSG00000181458.10	chr3	100321673	100323397	nc_PIF	169222.0	Cis	3	3	2
TMEM45A	ENSG00000181458.10	chr3	100323470	100326579	eo_PIF	166040.0	Cis	4	3	2
TMEM45A	ENSG00000181458.10	chr3	100326579	100331022	nc_PIF	161597.0	Cis	5	3	2
TMEM45A	ENSG00000181458.10	chr3	100355495	100360697	eo_PIF	131922.0	Cis	2	2	2
TMEM45A	ENSG00000181458.10	chr3	100362866	100364209	eo_PIF	128410.0	Cis	3	3	2
TMEM45A	ENSG00000181458.10	chr3	100380601	100382641	eo_PIF	109978.0	Cis	3	3	2
TMEM45A	ENSG00000181458.10	chr3	100382641	100384399	nc_PIF	108220.0	Cis	4	3	2
TMEM45A	ENSG00000181458.10	chr3	100384399	100388130	eo_PIF	104489.0	Cis	3	3	2
TMEM45A	ENSG00000181458.10	chr3	100388130	100391533	nc_PIF	101086.0	Cis	3	3	2
TMEM45A	ENSG00000181458.10	chr3	100391533	100396135	nc_PIF	96484.0	Cis	2	2	2
TMEM45A	ENSG00000181458.10	chr3	100411378	100415122	nc_PIF	77497.0	Cis	4	2	2
TMEM45A	ENSG00000181458.10	chr3	100415826	100419597	nc_PIF	73022.0	Cis	4	2	2
TMEM45A	ENSG00000181458.10	chr3	100419597	100421741	nc_PIF	70878.0	Cis	2	2	2
TMEM45A	ENSG00000181458.10	chr3	100422263	100423243	nc_PIF	69376.0	Cis	2	2	1
TMEM45A	ENSG00000181458.10	chr3	100432529	100435578	nc_PIF	57041.0	Cis	3	2	2
TMEM45A	ENSG00000181458.10	chr3	100435578	100437542	nc_PIF	55077.0	Cis	3	2	2
TMEM45A	ENSG00000181458.10	chr3	100437542	100439460	nc_PIF	53159.0	Cis	2	2	2
TMEM45A	ENSG00000181458.10	chr3	100440409	100447776	nc_PIF	44843.0	Cis	6	3	2
TMEM45A	ENSG00000181458.10	chr3	100447776	100447879	nc_PIF	44740.0	Cis	3	2	2
TMEM45A	ENSG00000181458.10	chr3	100447879	100449753	nc_PIF	42866.0	Cis	3	3	2
TMEM45A	ENSG00000181458.10	chr3	100449753	100456444	eo_PIF	36175.0	Cis	4	3	2
TMEM45A	ENSG00000181458.10	chr3	100456444	100463372	nc_PIF	29247.0	Cis	5	3	2
TMEM45A	ENSG00000181458.10	chr3	100465464	100466769	nc_PIF	25850.0	Cis	5	3	2
TMEM45A	ENSG00000181458.10	chr3	100467080	100468474	nc_PIF	24145.0	Cis	5	3	2
TMEM45A	ENSG00000181458.10	chr3	100468474	100469938	nc_PIF	22681.0	Cis	2	2	1
TMEM45A	ENSG00000181458.10	chr3	100469938	100476635	nc_PIF	15984.0	Cis	2	2	1
TMEM45A	ENSG00000181458.10	chr3	100476635	100479346	nc_PIF	13273.0	Cis	2	2	1
TMEM45A	ENSG00000181458.10	chr3	100485267	100487416	nc_PIF	5203.0	Cis	7	4	2
TMEM45A	ENSG00000181458.10	chr3	100497269	100499282	nc_PIF	4651.0	Cis	8	4	2
TMEM45A	ENSG00000181458.10	chr3	100499282	100503672	nc_PIF	6664.0	Cis	4	2	2
TMEM45A	ENSG00000181458.10	chr3	100506086	100508987	nc_PIF	13468.0	Cis	3	2	2
TMEM45A	ENSG00000181458.10	chr3	100508987	100511373	nc_PIF	16369.0	Cis	5	3	2
TMEM45A	ENSG00000181458.10	chr3	100525311	100526846	nc_PIF	32693.0	Cis	8	4	2
TMEM45A	ENSG00000181458.10	chr3	100526846	100529361	nc_PIF	34228.0	Cis	5	3	2
TMEM45A	ENSG00000181458.10	chr3	100529361	100531327	nc_PIF	36743.0	Cis	5	3	2
TMEM45A	ENSG00000181458.10	chr3	100531327	100533165	nc_PIF	38709.0	Cis	3	2	2
TMEM45A	ENSG00000181458.10	chr3	100533165	100539207	nc_PIF	40547.0	Cis	7	4	2
TMEM45A	ENSG00000181458.10	chr3	100539207	100546670	nc_PIF	46589.0	Cis	3	2	2
TMEM45A	ENSG00000181458.10	chr3	100546670	100548506	nc_PIF	54052.0	Cis	2	2	1
TMEM45A	ENSG00000181458.10	chr3	100548721	100555574	eo_PIF	56103.0	Cis	2	2	2
TMEM45A	ENSG00000181458.10	chr3	100555574	100558891	eo_PIF	62956.0	Cis	5	2	2
TMEM45A	ENSG00000181458.10	chr3	100558891	100560938	nc_PIF	66273.0	Cis	3	3	2
TMEM45A	ENSG00000181458.10	chr3	100560938	100562140	nc_PIF	68320.0	Cis	4	3	2
TMEM45A	ENSG00000181458.10	chr3	100562140	100562865	nc_PIF	69522.0	Cis	3	2	2
TMEM45A	ENSG00000181458.10	chr3	100562865	100567617	nc_PIF	70247.0	Cis	5	4	2
TMEM45A	ENSG00000181458.10	chr3	100567617	100569346	eo_PIF	74999.0	Cis	2	2	2
TMEM45A	ENSG00000181458.10	chr3	100569648	100573968	eo_PIF	77030.0	Cis	2	2	2
TMEM45A	ENSG00000181458.10	chr3	100573968	100575226	eo_PIF	81350.0	Cis	2	2	2
TMEM45A	ENSG00000181458.10	chr3	100575226	100579310	eo_PIF	82608.0	Cis	6	4	2
TMEM45A	ENSG00000181458.10	chr3	100580870	100582842	nc_PIF	88252.0	Cis	4	3	2
TMEM45A	ENSG00000181458.10	chr3	100589719	100591404	nc_PIF	97101.0	Cis	5	3	2
TMEM45A	ENSG00000181458.10	chr3	100592022	100593741	nc_PIF	99404.0	Cis	4	3	2
TMEM45A	ENSG00000181458.10	chr3	100593741	100603598	nc_PIF	101123.0	Cis	2	2	2
TMEM45A	ENSG00000181458.10	chr3	100610769	100612516	nc_PIF	118151.0	Cis	3	2	1
TMEM45A	ENSG00000181458.10	chr3	100612516	100620197	nc_PIF	119898.0	Cis	4	3	2
TMEM45A	ENSG00000181458.10	chr3	100625898	100629780	eo_PIF	133280.0	Cis	2	2	2
TMEM45A	ENSG00000181458.10	chr3	100640075	100641267	nc_PIF	147457.0	Cis	2	2	1
TMEM45A	ENSG00000181458.10	chr3	100641267	100645528	eo_PIF	148649.0	Cis	2	2	2
TMEM45A	ENSG00000181458.10	chr3	100650398	100652265	nc_PIF	157780.0	Cis	4	2	2
TMEM45A	ENSG00000181458.10	chr3	100657610	100659927	eo_PIF	164992.0	Cis	3	2	2
TMEM45A	ENSG00000181458.10	chr3	100659927	100661334	nc_PIF	167309.0	Cis	4	2	2
TMEM45A	ENSG00000181458.10	chr3	100661334	100668758	nc_PIF	168716.0	Cis	2	2	2
TMEM45A	ENSG00000181458.10	chr3	100694097	100694796	eo_PIF	201479.0	Cis	3	2	2
TMEM45A	ENSG00000181458.10	chr3	100713462	100719342	eo_PIF	220844.0	Cis	2	2	1
TMEM45A	ENSG00000181458.10	chr3	100723529	100725815	nc_PIF	230911.0	Cis	2	2	2
TMEM45A	ENSG00000181458.10	chr3	100725815	100727386	nc_PIF	233197.0	Cis	2	2	2
TMEM45A	ENSG00000181458.10	chr3	100727386	100732283	eo_PIF	234768.0	Cis	2	2	2
TMEM45A	ENSG00000181458.10	chr3	100735396	100740336	eo_PIF	242778.0	Cis	4	2	2
TMEM45A	ENSG00000181458.10	chr3	100752234	100759330	eo_PIF	259616.0	Cis	2	2	2
TMEM45A	ENSG00000181458.10	chr3	100759330	100761938	nc_PIF	266712.0	Cis	2	2	2
TMEM45A	ENSG00000181458.10	chr3	100762267	100768458	eo_PIF	269649.0	Cis	2	2	2
TMEM45A	ENSG00000181458.10	chr3	100768458	100770704	nc_PIF	275840.0	Cis	2	2	2
TMEM45A	ENSG00000181458.10	chr3	100770704	100774716	eo_PIF	278086.0	Cis	4	3	2
TMEM45A	ENSG00000181458.10	chr3	100786065	100792998	eo_PIF	293447.0	Cis	3	3	2
TMEM45A	ENSG00000181458.10	chr3	100813188	100814978	eo_PIF	320570.0	Cis	2	2	2
TMEM45A	ENSG00000181458.10	chr3	100819511	100823427	eo_PIF	326893.0	Cis	3	3	2
TMEM45A	ENSG00000181458.10	chr3	100865158	100865411	nc_PIF	372540.0	Cis	2	2	1
TMEM45A	ENSG00000181458.10	chr3	100887737	100890110	nc_PIF	395119.0	Cis	3	3	2
TMEM45A	ENSG00000181458.10	chr3	100930166	100936345	eo_PIF	437548.0	Cis	2	2	2
TMEM45A	ENSG00000181458.10	chr3	101032556	101037757	nc_PIF	539938.0	Cis	2	2	1
TMEM45A	ENSG00000181458.10	chr3	101038644	101041653	nc_PIF	546026.0	Cis	2	2	1
TMEM45A	ENSG00000181458.10	chr3	101068122	101068697	nc_PIF	575504.0	Cis	2	2	1
TMEM45A	ENSG00000181458.10	chr3	101168388	101168944	nc_PIF	675770.0	Cis	2	2	1
TMEM45A	ENSG00000181458.10	chr3	101181550	101192336	nc_PIF	688932.0	Cis	3	3	2
TMEM45A	ENSG00000181458.10	chr3	101210275	101217976	nc_PIF	717657.0	Cis	2	2	1
TMEM45A	ENSG00000181458.10	chr3	101217983	101225911	eo_PIF	725365.0	Cis	2	2	2
TMEM45A	ENSG00000181458.10	chr3	101283623	101286327	nc_PIF	791005.0	Cis	2	2	2
TMEM45A	ENSG00000181458.10	chr3	101459306	101464131	nc_PIF	966688.0	Cis	2	2	2
TMEM45A	ENSG00000181458.10	chr3	101504495	101509229	nc_PIF	1011877.0	Trans-intrachromosomal	2	2	2
TMEM45A	ENSG00000181458.10	chr3	101527221	101529890	nc_PIF	1034603.0	Trans-intrachromosomal	2	2	1
TMEM45A	ENSG00000181458.10	chr3	101669287	101671420	eo_PIF	1176669.0	Trans-intrachromosomal	2	2	2
TMEM45A	ENSG00000181458.10	chr3	102015057	102017700	nc_PIF	1522439.0	Trans-intrachromosomal	2	2	2
TMEM45A	ENSG00000181458.10	chr3	111819973	111827759	nc_PIF	11327355.0	Trans-intrachromosomal	2	2	1
TMEM45A	ENSG00000181458.10	chr3	114746667	114755921	nc_PIF	14254049.0	Trans-intrachromosomal	2	2	1
TMEM45A	ENSG00000181458.10	chr3	128784132	128788053	nc_PIF	28291514.0	Trans-intrachromosomal	2	2	1
TMEM45A	ENSG00000181458.10	chr10	116390886	116399686	nc_PIF		Trans-interchromosomal	3	3	2
TMEM45B	ENSG00000151715.8	chr11	116746781	116749702	eo_PIF	13066146.0	Trans-intrachromosomal	2	2	2
TMEM45B	ENSG00000151715.8	chr11	126705502	126714268	nc_PIF	3101580.0	Trans-intrachromosomal	2	2	2
TMEM45B	ENSG00000151715.8	chr11	127353738	127362744	nc_PIF	2453104.0	Trans-intrachromosomal	2	2	1
TMEM45B	ENSG00000151715.8	chr11	127481448	127485467	nc_PIF	2330381.0	Trans-intrachromosomal	2	2	2
TMEM45B	ENSG00000151715.8	chr11	129138261	129140424	nc_PIF	675424.0	Cis	2	2	2
TMEM45B	ENSG00000151715.8	chr11	129195975	129197501	nc_PIF	618347.0	Cis	3	2	2
TMEM45B	ENSG00000151715.8	chr11	129255425	129256182	nc_PIF	559666.0	Cis	2	2	1
TMEM45B	ENSG00000151715.8	chr11	129267798	129274253	nc_PIF	541595.0	Cis	2	2	1
TMEM45B	ENSG00000151715.8	chr11	129299471	129302782	nc_PIF	513066.0	Cis	2	2	2
TMEM45B	ENSG00000151715.8	chr11	129327047	129330159	nc_PIF	485689.0	Cis	3	2	2
TMEM45B	ENSG00000151715.8	chr11	129353454	129360271	nc_PIF	455577.0	Cis	3	3	2
TMEM45B	ENSG00000151715.8	chr11	129363841	129370241	nc_PIF	445607.0	Cis	4	2	2
TMEM45B	ENSG00000151715.8	chr11	129413662	129419166	nc_PIF	396682.0	Cis	3	2	2
TMEM45B	ENSG00000151715.8	chr11	129522954	129523393	nc_PIF	292455.0	Cis	2	2	2
TMEM45B	ENSG00000151715.8	chr11	129568941	129573287	nc_PIF	242561.0	Cis	2	2	2
TMEM45B	ENSG00000151715.8	chr11	129660990	129665306	nc_PIF	150542.0	Cis	2	2	1
TMEM45B	ENSG00000151715.8	chr11	129681526	129691283	nc_PIF	124565.0	Cis	2	2	2
TMEM45B	ENSG00000151715.8	chr11	129736281	129739063	nc_PIF	76785.0	Cis	4	3	2
TMEM45B	ENSG00000151715.8	chr11	129755496	129759531	nc_PIF	56317.0	Cis	2	2	2
TMEM45B	ENSG00000151715.8	chr11	129759531	129777336	nc_PIF	38512.0	Cis	3	2	2
TMEM45B	ENSG00000151715.8	chr11	129779356	129783458	nc_PIF	32390.0	Cis	2	2	2
TMEM45B	ENSG00000151715.8	chr11	129783458	129784638	nc_PIF	31210.0	Cis	2	2	2
TMEM45B	ENSG00000151715.8	chr11	129788833	129796105	nc_PIF	19743.0	Cis	2	2	2
TMEM45B	ENSG00000151715.8	chr11	129802318	129804901	nc_PIF	10947.0	Cis	4	4	2
TMEM45B	ENSG00000151715.8	chr11	129804901	129804910	nc_PIF	10938.0	Cis	4	4	2
TMEM45B	ENSG00000151715.8	chr11	129818126	129822369	nc_PIF	2279.0	Cis	2	2	2
TMEM45B	ENSG00000151715.8	chr11	129822369	129824661	nc_PIF	6522.0	Cis	3	2	2
TMEM45B	ENSG00000151715.8	chr11	129831071	129840515	nc_PIF	15224.0	Cis	2	2	2
TMEM45B	ENSG00000151715.8	chr11	129842258	129842818	nc_PIF	26411.0	Cis	3	2	2
TMEM45B	ENSG00000151715.8	chr11	129842818	129847393	nc_PIF	26971.0	Cis	5	4	2
TMEM45B	ENSG00000151715.8	chr11	129853433	129855018	eo_PIF	37586.0	Cis	5	4	2
TMEM45B	ENSG00000151715.8	chr11	129855018	129857479	eo_PIF	39171.0	Cis	4	3	2
TMEM45B	ENSG00000151715.8	chr11	129859197	129862449	eo_PIF	43350.0	Cis	3	3	2
TMEM45B	ENSG00000151715.8	chr11	129862449	129864635	eo_PIF	46602.0	Cis	2	2	2
TMEM45B	ENSG00000151715.8	chr11	129864635	129869471	eo_PIF	48788.0	Cis	3	3	2
TMEM45B	ENSG00000151715.8	chr11	129888601	129892268	eo_PIF	72754.0	Cis	2	2	2
TMEM45B	ENSG00000151715.8	chr11	129906274	129916741	eo_PIF	90427.0	Cis	2	2	2
TMEM45B	ENSG00000151715.8	chr11	129917787	129925675	eo_PIF	101940.0	Cis	2	2	1
TMEM45B	ENSG00000151715.8	chr11	129927319	129932672	eo_PIF	111472.0	Cis	3	3	2
TMEM45B	ENSG00000151715.8	chr11	129933118	129936066	eo_PIF	117271.0	Cis	3	2	2
TMEM45B	ENSG00000151715.8	chr11	130008969	130014543	nc_PIF	193122.0	Cis	2	2	2
TMEM45B	ENSG00000151715.8	chr11	130024292	130031018	nc_PIF	208445.0	Cis	2	2	1
TMEM45B	ENSG00000151715.8	chr11	130035060	130049603	nc_PIF	219213.0	Cis	3	2	2
TMEM45B	ENSG00000151715.8	chr11	130058614	130062122	nc_PIF	242767.0	Cis	2	2	2
TMEM45B	ENSG00000151715.8	chr11	130071946	130082825	nc_PIF	256099.0	Cis	3	2	2
TMEM45B	ENSG00000151715.8	chr11	130098793	130100973	eo_PIF	282946.0	Cis	2	2	2
TMEM45B	ENSG00000151715.8	chr11	130100973	130103899	eo_PIF	285126.0	Cis	2	2	2
TMEM45B	ENSG00000151715.8	chr11	130143125	130144504	eo_PIF	327278.0	Cis	2	2	2
TMEM45B	ENSG00000151715.8	chr11	130148624	130152222	nc_PIF	332777.0	Cis	2	2	2
TMEM45B	ENSG00000151715.8	chr11	130164298	130167328	nc_PIF	348451.0	Cis	2	2	1
TMEM45B	ENSG00000151715.8	chr11	130201786	130207674	nc_PIF	385939.0	Cis	2	2	2
TMEM45B	ENSG00000151715.8	chr11	130219211	130221625	nc_PIF	403364.0	Cis	2	2	1
TMEM45B	ENSG00000151715.8	chr11	130233510	130236102	eo_PIF	417663.0	Cis	2	2	2
TMEM45B	ENSG00000151715.8	chr11	130236132	130240705	eo_PIF	420285.0	Cis	2	2	2
TMEM45B	ENSG00000151715.8	chr11	130292641	130303869	nc_PIF	476794.0	Cis	2	2	1
TMEM45B	ENSG00000151715.8	chr11	130599141	130604285	nc_PIF	783294.0	Cis	2	2	2
TMEM45B	ENSG00000151715.8	chr11	130674942	130676023	nc_PIF	859095.0	Cis	2	2	2
TMEM45B	ENSG00000151715.8	chr11	130694382	130695311	nc_PIF	878535.0	Cis	2	2	2
TMEM45B	ENSG00000151715.8	chr11	130841221	130845009	nc_PIF	1025374.0	Trans-intrachromosomal	2	2	2
TMEM45B	ENSG00000151715.8	chr11	132160264	132163650	nc_PIF	2344417.0	Trans-intrachromosomal	2	2	2
TMEM47	ENSG00000147027.4	chr15	52808794	52810363	nc_PIF		Trans-interchromosomal	2	2	1
TMEM47	ENSG00000147027.4	chrX	31196088	31199838	nc_PIF	3457447.0	Trans-intrachromosomal	2	2	2
TMEM47	ENSG00000147027.4	chrX	32124268	32125068	nc_PIF	2532217.0	Trans-intrachromosomal	2	2	2
TMEM47	ENSG00000147027.4	chrX	32149786	32153782	nc_PIF	2503503.0	Trans-intrachromosomal	2	2	2
TMEM47	ENSG00000147027.4	chrX	32160565	32162587	nc_PIF	2494698.0	Trans-intrachromosomal	2	2	2
TMEM47	ENSG00000147027.4	chrX	33166283	33167759	nc_PIF	1489526.0	Trans-intrachromosomal	2	2	2
TMEM47	ENSG00000147027.4	chrX	33440091	33446048	nc_PIF	1211237.0	Trans-intrachromosomal	2	2	2
TMEM47	ENSG00000147027.4	chrX	33741019	33746061	nc_PIF	911224.0	Cis	2	2	2
TMEM47	ENSG00000147027.4	chrX	34292598	34294610	nc_PIF	362675.0	Cis	2	2	1
TMEM47	ENSG00000147027.4	chrX	34369235	34372488	nc_PIF	284797.0	Cis	2	2	2
TMEM47	ENSG00000147027.4	chrX	34372488	34373504	nc_PIF	283781.0	Cis	3	3	2
TMEM47	ENSG00000147027.4	chrX	34381778	34384054	nc_PIF	273231.0	Cis	2	2	1
TMEM47	ENSG00000147027.4	chrX	34394711	34400277	nc_PIF	257008.0	Cis	2	2	2
TMEM47	ENSG00000147027.4	chrX	34479774	34482851	nc_PIF	174434.0	Cis	2	2	2
TMEM47	ENSG00000147027.4	chrX	34483195	34485637	nc_PIF	171648.0	Cis	5	3	2
TMEM47	ENSG00000147027.4	chrX	34491630	34494816	nc_PIF	162469.0	Cis	3	2	2
TMEM47	ENSG00000147027.4	chrX	34518918	34523081	nc_PIF	134204.0	Cis	2	2	1
TMEM47	ENSG00000147027.4	chrX	34523297	34524152	nc_PIF	133133.0	Cis	2	2	2
TMEM47	ENSG00000147027.4	chrX	34524152	34525465	nc_PIF	131820.0	Cis	2	2	2
TMEM47	ENSG00000147027.4	chrX	34544722	34548797	nc_PIF	108488.0	Cis	2	2	1
TMEM47	ENSG00000147027.4	chrX	34549969	34552117	nc_PIF	105168.0	Cis	2	2	2
TMEM47	ENSG00000147027.4	chrX	34554952	34559613	nc_PIF	97672.0	Cis	3	3	2
TMEM47	ENSG00000147027.4	chrX	34559613	34560708	nc_PIF	96577.0	Cis	3	3	2
TMEM47	ENSG00000147027.4	chrX	34569733	34573953	nc_PIF	83332.0	Cis	4	3	2
TMEM47	ENSG00000147027.4	chrX	34579695	34586419	nc_PIF	70866.0	Cis	3	2	2
TMEM47	ENSG00000147027.4	chrX	34586707	34589688	nc_PIF	67597.0	Cis	3	2	2
TMEM47	ENSG00000147027.4	chrX	34589787	34590920	nc_PIF	66365.0	Cis	3	3	2
TMEM47	ENSG00000147027.4	chrX	34592779	34611827	nc_PIF	45458.0	Cis	3	3	2
TMEM47	ENSG00000147027.4	chrX	34611977	34620915	nc_PIF	36370.0	Cis	5	3	2
TMEM47	ENSG00000147027.4	chrX	34620915	34624480	nc_PIF	32805.0	Cis	6	4	2
TMEM47	ENSG00000147027.4	chrX	34638508	34640694	eo_PIF	16591.0	Cis	10	4	2
TMEM47	ENSG00000147027.4	chrX	34640839	34644531	nc_PIF	12754.0	Cis	2	2	2
TMEM47	ENSG00000147027.4	chrX	34644531	34649723	nc_PIF	7562.0	Cis	3	2	2
TMEM47	ENSG00000147027.4	chrX	34650264	34654563	nc_PIF	2722.0	Cis	3	2	2
TMEM47	ENSG00000147027.4	chrX	34654563	34655675	nc_PIF	1610.0	Cis	5	4	2
TMEM47	ENSG00000147027.4	chrX	34661862	34664175	nc_PIF	4578.0	Cis	6	4	2
TMEM47	ENSG00000147027.4	chrX	34678616	34681521	nc_PIF	21332.0	Cis	2	2	1
TMEM47	ENSG00000147027.4	chrX	34719838	34724799	nc_PIF	62554.0	Cis	2	2	1
TMEM47	ENSG00000147027.4	chrX	34771916	34773462	nc_PIF	114632.0	Cis	2	2	2
TMEM47	ENSG00000147027.4	chrX	34773462	34775323	nc_PIF	116178.0	Cis	2	2	2
TMEM47	ENSG00000147027.4	chrX	34816210	34822085	nc_PIF	158926.0	Cis	2	2	2
TMEM47	ENSG00000147027.4	chrX	34824473	34829108	nc_PIF	167189.0	Cis	3	2	2
TMEM47	ENSG00000147027.4	chrX	34829108	34831693	nc_PIF	171824.0	Cis	2	2	2
TMEM47	ENSG00000147027.4	chrX	34831693	34853349	nc_PIF	174409.0	Cis	2	2	2
TMEM47	ENSG00000147027.4	chrX	34901441	34903389	nc_PIF	244157.0	Cis	2	2	2
TMEM47	ENSG00000147027.4	chrX	34903389	34905045	nc_PIF	246105.0	Cis	2	2	2
TMEM47	ENSG00000147027.4	chrX	34928495	34931219	nc_PIF	271211.0	Cis	2	2	2
TMEM47	ENSG00000147027.4	chrX	34963362	34967533	nc_PIF	306078.0	Cis	2	2	1
TMEM47	ENSG00000147027.4	chrX	34974825	34980007	nc_PIF	317541.0	Cis	3	3	2
TMEM47	ENSG00000147027.4	chrX	35083208	35086594	nc_PIF	425924.0	Cis	3	2	1
TMEM47	ENSG00000147027.4	chrX	35151512	35156727	nc_PIF	494228.0	Cis	2	2	2
TMEM47	ENSG00000147027.4	chrX	35204391	35207963	nc_PIF	547107.0	Cis	3	2	2
TMEM47	ENSG00000147027.4	chrX	35241205	35243420	nc_PIF	583921.0	Cis	2	2	1
TMEM47	ENSG00000147027.4	chrX	35254398	35256553	nc_PIF	597114.0	Cis	2	2	2
TMEM47	ENSG00000147027.4	chrX	35358503	35362382	nc_PIF	701219.0	Cis	2	2	2
TMEM47	ENSG00000147027.4	chrX	35391229	35401908	nc_PIF	733945.0	Cis	3	2	2
TMEM47	ENSG00000147027.4	chrX	35493879	35496294	nc_PIF	836595.0	Cis	2	2	1
TMEM47	ENSG00000147027.4	chrX	35534208	35539401	nc_PIF	876924.0	Cis	2	2	2
TMEM47	ENSG00000147027.4	chrX	35696576	35700253	nc_PIF	1039292.0	Trans-intrachromosomal	2	2	1
TMEM47	ENSG00000147027.4	chrX	35724652	35728715	nc_PIF	1067368.0	Trans-intrachromosomal	3	3	2
TMEM47	ENSG00000147027.4	chrX	35833871	35840188	nc_PIF	1176587.0	Trans-intrachromosomal	3	2	2
TMEM47	ENSG00000147027.4	chrX	35948213	35951435	eo_PIF	1290929.0	Trans-intrachromosomal	2	2	1
TMEM47	ENSG00000147027.4	chrX	36291076	36294012	nc_PIF	1633792.0	Trans-intrachromosomal	2	2	1
TMEM47	ENSG00000147027.4	chrX	36443303	36447073	nc_PIF	1786019.0	Trans-intrachromosomal	3	3	2
TMEM47	ENSG00000147027.4	chrX	36834379	36835870	nc_PIF	2177095.0	Trans-intrachromosomal	2	2	1
TMEM47	ENSG00000147027.4	chrX	36844653	36848313	nc_PIF	2187369.0	Trans-intrachromosomal	4	3	2
TMEM47	ENSG00000147027.4	chrX	37308240	37309341	nc_PIF	2650956.0	Trans-intrachromosomal	2	2	2
TMEM47	ENSG00000147027.4	chrX	37688452	37691184	nc_PIF	3031168.0	Trans-intrachromosomal	2	2	1
TMEM47	ENSG00000147027.4	chrX	37894725	37904589	nc_PIF	3237441.0	Trans-intrachromosomal	2	2	2
TMEM47	ENSG00000147027.4	chrX	38629486	38637769	nc_PIF	3972202.0	Trans-intrachromosomal	2	2	1
TMEM50A	ENSG00000183726.11	chr1	25341689	25342008	nc_PIF	3373.0	Cis	4	4	2
TMEM50A	ENSG00000183726.11	chr1	25342008	25343386	eo_PIF	3692.0	Cis	2	2	1
TMEM50B	ENSG00000142188.17	chr21	32748417	32750386	eo_PIF	729588.0	Cis	2	2	2
TMEM50B	ENSG00000142188.17	chr21	32968469	32971661	nc_PIF	508313.0	Cis	2	2	2
TMEM50B	ENSG00000142188.17	chr21	33127794	33131880	nc_PIF	348094.0	Cis	2	2	2
TMEM50B	ENSG00000142188.17	chr21	33197702	33198463	nc_PIF	281511.0	Cis	2	2	1
TMEM50B	ENSG00000142188.17	chr21	33308760	33309349	eo_PIF	170625.0	Cis	2	2	1
TMEM50B	ENSG00000142188.17	chr21	33349605	33353915	eo_PIF	126059.0	Cis	2	2	2
TMEM50B	ENSG00000142188.17	chr21	33353915	33358943	eo_PIF	121031.0	Cis	2	2	2
TMEM50B	ENSG00000142188.17	chr21	33359757	33362612	eo_PIF	117362.0	Cis	2	2	2
TMEM50B	ENSG00000142188.17	chr21	33409985	33414175	eo_PIF	65799.0	Cis	2	2	1
TMEM50B	ENSG00000142188.17	chr21	33422938	33424482	nc_PIF	55492.0	Cis	2	2	1
TMEM50B	ENSG00000142188.17	chr21	33452966	33457949	eo_PIF	22025.0	Cis	2	2	1
TMEM50B	ENSG00000142188.17	chr21	33469002	33476896	eo_PIF	3078.0	Cis	4	4	2
TMEM50B	ENSG00000142188.17	chr21	33482312	33489099	eo_PIF	2339.0	Cis	4	4	2
TMEM50B	ENSG00000142188.17	chr21	33496130	33496445	nc_PIF	16157.0	Cis	3	3	2
TMEM50B	ENSG00000142188.17	chr21	33506586	33511171	eo_PIF	26613.0	Cis	2	2	2
TMEM50B	ENSG00000142188.17	chr21	33511171	33520391	eo_PIF	31198.0	Cis	2	2	2
TMEM50B	ENSG00000142188.17	chr21	33535172	33537705	eo_PIF	55199.0	Cis	2	2	2
TMEM50B	ENSG00000142188.17	chr21	33707840	33710411	nc_PIF	227867.0	Cis	2	2	1
TMEM50B	ENSG00000142188.17	chr21	34083672	34090963	nc_PIF	603699.0	Cis	2	2	2
TMEM50B	ENSG00000142188.17	chr21	34314064	34316925	nc_PIF	834091.0	Cis	2	2	2
TMEM50B	ENSG00000142188.17	chr21	34354631	34356915	nc_PIF	874658.0	Cis	2	2	2
TMEM51	ENSG00000171729.14	chr1	14477235	14481306	nc_PIF	671226.0	Cis	2	2	1
TMEM51	ENSG00000171729.14	chr1	15117593	15118662	eo_PIF	33870.0	Cis	2	2	2
TMEM51	ENSG00000171729.14	chr1	15159874	15168911	nc_PIF	7343.0	Cis	4	4	2
TMEM51	ENSG00000171729.14	chr1	15168911	15176097	nc_PIF	16380.0	Cis	2	2	1
TMEM51	ENSG00000171729.14	chr1	15176097	15182400	nc_PIF	23566.0	Cis	2	2	2
TMEM51	ENSG00000171729.14	chr1	15219609	15229237	eo_PIF	67078.0	Cis	2	2	2
TMEM51	ENSG00000171729.14	chr1	15251431	15254830	eo_PIF	98900.0	Cis	2	2	2
TMEM51	ENSG00000171729.14	chr1	15283360	15291728	eo_PIF	130829.0	Cis	3	3	2
TMEM52	ENSG00000178821.13	chr1	1525393	1529893	eo_PIF	389386.0	Cis	2	2	1
TMEM52	ENSG00000178821.13	chr1	1549171	1555667	nc_PIF	363612.0	Cis	2	2	2
TMEM52	ENSG00000178821.13	chr1	1651012	1654117	eo_PIF	265162.0	Cis	3	3	2
TMEM52	ENSG00000178821.13	chr1	1764274	1767486	eo_PIF	151793.0	Cis	3	2	1
TMEM52	ENSG00000178821.13	chr1	1767486	1777910	nc_PIF	141369.0	Cis	2	2	2
TMEM52	ENSG00000178821.13	chr1	1822207	1823429	nc_PIF	95850.0	Cis	2	2	1
TMEM52	ENSG00000178821.13	chr1	1838888	1865768	eo_PIF	53511.0	Cis	2	2	2
TMEM52	ENSG00000178821.13	chr1	1865768	1881978	eo_PIF	37301.0	Cis	2	2	2
TMEM52	ENSG00000178821.13	chr1	1884523	1885477	nc_PIF	33802.0	Cis	4	3	2
TMEM52	ENSG00000178821.13	chr1	1886014	1886325	nc_PIF	32954.0	Cis	2	2	1
TMEM52	ENSG00000178821.13	chr1	1899024	1901295	nc_PIF	17984.0	Cis	4	3	2
TMEM52	ENSG00000178821.13	chr1	1903596	1911195	nc_PIF	8084.0	Cis	6	4	2
TMEM52	ENSG00000178821.13	chr1	1928618	1933864	eo_PIF	9340.0	Cis	7	4	2
TMEM52	ENSG00000178821.13	chr1	1933920	1943747	eo_PIF	14642.0	Cis	6	4	2
TMEM52	ENSG00000178821.13	chr1	1943747	1955819	eo_PIF	24469.0	Cis	2	2	2
TMEM52	ENSG00000178821.13	chr1	1975164	1983307	nc_PIF	55886.0	Cis	4	3	2
TMEM52	ENSG00000178821.13	chr1	1988249	1990878	eo_PIF	68971.0	Cis	3	2	2
TMEM52	ENSG00000178821.13	chr1	1990878	1992444	eo_PIF	71600.0	Cis	3	3	2
TMEM52	ENSG00000178821.13	chr1	2028661	2035152	eo_PIF	109383.0	Cis	3	2	1
TMEM52	ENSG00000178821.13	chr1	2064457	2065748	nc_PIF	145179.0	Cis	2	2	1
TMEM52	ENSG00000178821.13	chr1	2076762	2089915	eo_PIF	157484.0	Cis	2	2	2
TMEM52	ENSG00000178821.13	chr1	2114450	2116567	eo_PIF	195172.0	Cis	2	2	2
TMEM52	ENSG00000178821.13	chr1	2158350	2164684	nc_PIF	239072.0	Cis	2	2	1
TMEM52	ENSG00000178821.13	chr1	2173559	2191121	eo_PIF	254281.0	Cis	2	2	2
TMEM52	ENSG00000178821.13	chr1	2272259	2276601	nc_PIF	352981.0	Cis	2	2	2
TMEM52	ENSG00000178821.13	chr1	2503578	2514377	eo_PIF	584300.0	Cis	3	3	2
TMEM52	ENSG00000178821.13	chr1	3384304	3386049	eo_PIF	1465026.0	Trans-intrachromosomal	2	2	1
TMEM52	ENSG00000178821.13	chr1	3545804	3551884	eo_PIF	1626526.0	Trans-intrachromosomal	2	2	1
TMEM52	ENSG00000178821.13	chr1	5940543	5946401	nc_PIF	4021265.0	Trans-intrachromosomal	2	2	1
TMEM52	ENSG00000178821.13	chr1	7900073	7901174	nc_PIF	5980795.0	Trans-intrachromosomal	2	2	1
TMEM52B	ENSG00000165685.9	chr12	8813277	8819722	nc_PIF	1350820.0	Trans-intrachromosomal	2	2	2
TMEM52B	ENSG00000165685.9	chr12	9790429	9792562	nc_PIF	377980.0	Cis	2	2	2
TMEM52B	ENSG00000165685.9	chr12	9810688	9821121	nc_PIF	349421.0	Cis	2	2	2
TMEM52B	ENSG00000165685.9	chr12	9830011	9833824	eo_PIF	336718.0	Cis	2	2	2
TMEM52B	ENSG00000165685.9	chr12	9896657	9897671	nc_PIF	272871.0	Cis	3	3	2
TMEM52B	ENSG00000165685.9	chr12	9918895	9932080	eo_PIF	238462.0	Cis	3	3	2
TMEM52B	ENSG00000165685.9	chr12	9942270	9943906	nc_PIF	226636.0	Cis	2	2	1
TMEM52B	ENSG00000165685.9	chr12	10018202	10024675	eo_PIF	145867.0	Cis	2	2	2
TMEM52B	ENSG00000165685.9	chr12	10025920	10027382	nc_PIF	143160.0	Cis	2	2	2
TMEM52B	ENSG00000165685.9	chr12	10043141	10045987	nc_PIF	124555.0	Cis	2	2	1
TMEM52B	ENSG00000165685.9	chr12	10081298	10082103	eo_PIF	88439.0	Cis	2	2	2
TMEM52B	ENSG00000165685.9	chr12	10158743	10159596	eo_PIF	10946.0	Cis	2	2	2
TMEM52B	ENSG00000165685.9	chr12	10160230	10162479	eo_PIF	8063.0	Cis	2	2	2
TMEM52B	ENSG00000165685.9	chr12	10162479	10164490	nc_PIF	6052.0	Cis	2	2	2
TMEM52B	ENSG00000165685.9	chr12	10166146	10166671	nc_PIF	3871.0	Cis	2	2	2
TMEM52B	ENSG00000165685.9	chr12	10175294	10176055	eo_PIF	4753.0	Cis	4	4	2
TMEM52B	ENSG00000165685.9	chr12	10205558	10208608	nc_PIF	35017.0	Cis	4	4	2
TMEM52B	ENSG00000165685.9	chr12	10235490	10236102	nc_PIF	64949.0	Cis	2	2	2
TMEM52B	ENSG00000165685.9	chr12	10236102	10237459	nc_PIF	65561.0	Cis	2	2	2
TMEM52B	ENSG00000165685.9	chr12	10286263	10292773	nc_PIF	115722.0	Cis	2	2	2
TMEM52B	ENSG00000165685.9	chr12	10346809	10351025	nc_PIF	176268.0	Cis	2	2	2
TMEM52B	ENSG00000165685.9	chr12	10392650	10394063	nc_PIF	222109.0	Cis	2	2	2
TMEM52B	ENSG00000165685.9	chr12	10399718	10407213	nc_PIF	229177.0	Cis	2	2	1
TMEM52B	ENSG00000165685.9	chr12	10416312	10418306	eo_PIF	245771.0	Cis	2	2	2
TMEM52B	ENSG00000165685.9	chr12	10461898	10463412	nc_PIF	291357.0	Cis	2	2	1
TMEM52B	ENSG00000165685.9	chr12	10530413	10539040	nc_PIF	359872.0	Cis	2	2	2
TMEM52B	ENSG00000165685.9	chr12	10581177	10587158	nc_PIF	410636.0	Cis	2	2	1
TMEM52B	ENSG00000165685.9	chr12	10650520	10652577	nc_PIF	479979.0	Cis	2	2	2
TMEM52B	ENSG00000165685.9	chr12	10895005	10909750	eo_PIF	724464.0	Cis	2	2	2
TMEM52B	ENSG00000165685.9	chr12	12282855	12287288	nc_PIF	2112314.0	Trans-intrachromosomal	2	2	2
TMEM52B	ENSG00000165685.9	chr12	12655406	12661157	eo_PIF	2484865.0	Trans-intrachromosomal	2	2	2
TMEM52B	ENSG00000165685.9	chr12	15794144	15796194	nc_PIF	5623603.0	Trans-intrachromosomal	2	2	2
TMEM53	ENSG00000126106.14	chr1	24061389	24068016	eo_PIF	20606465.0	Trans-intrachromosomal	2	2	1
TMEM53	ENSG00000126106.14	chr1	32610044	32622800	eo_PIF	12051681.0	Trans-intrachromosomal	2	2	2
TMEM53	ENSG00000126106.14	chr1	42803337	42809637	eo_PIF	1864844.0	Trans-intrachromosomal	2	2	1
TMEM53	ENSG00000126106.14	chr1	43429850	43434940	eo_PIF	1239541.0	Trans-intrachromosomal	2	2	2
TMEM53	ENSG00000126106.14	chr1	43468268	43477304	nc_PIF	1197177.0	Trans-intrachromosomal	2	2	2
TMEM53	ENSG00000126106.14	chr1	43766558	43769800	nc_PIF	904681.0	Cis	2	2	1
TMEM53	ENSG00000126106.14	chr1	43842405	43849817	eo_PIF	824664.0	Cis	2	2	2
TMEM53	ENSG00000126106.14	chr1	43863554	43871000	nc_PIF	803481.0	Cis	2	2	2
TMEM53	ENSG00000126106.14	chr1	43892757	43896452	eo_PIF	778029.0	Cis	2	2	1
TMEM53	ENSG00000126106.14	chr1	43952790	43953752	eo_PIF	720729.0	Cis	2	2	2
TMEM53	ENSG00000126106.14	chr1	44064473	44068510	nc_PIF	605971.0	Cis	3	2	1
TMEM53	ENSG00000126106.14	chr1	44071601	44073050	nc_PIF	601431.0	Cis	2	2	2
TMEM53	ENSG00000126106.14	chr1	44079158	44081359	nc_PIF	593122.0	Cis	2	2	1
TMEM53	ENSG00000126106.14	chr1	44086560	44089276	nc_PIF	585205.0	Cis	2	2	1
TMEM53	ENSG00000126106.14	chr1	44102902	44104164	nc_PIF	570317.0	Cis	2	2	2
TMEM53	ENSG00000126106.14	chr1	44120349	44130146	eo_PIF	544335.0	Cis	2	2	1
TMEM53	ENSG00000126106.14	chr1	44130300	44135170	eo_PIF	539311.0	Cis	4	3	2
TMEM53	ENSG00000126106.14	chr1	44197657	44202620	nc_PIF	471861.0	Cis	2	2	2
TMEM53	ENSG00000126106.14	chr1	44203663	44209382	nc_PIF	465099.0	Cis	3	3	2
TMEM53	ENSG00000126106.14	chr1	44225620	44233943	eo_PIF	440538.0	Cis	2	2	2
TMEM53	ENSG00000126106.14	chr1	44246203	44249242	eo_PIF	425239.0	Cis	4	3	2
TMEM53	ENSG00000126106.14	chr1	44249242	44251597	nc_PIF	422884.0	Cis	2	2	2
TMEM53	ENSG00000126106.14	chr1	44258117	44259189	nc_PIF	415292.0	Cis	3	2	2
TMEM53	ENSG00000126106.14	chr1	44259189	44261896	nc_PIF	412585.0	Cis	2	2	2
TMEM53	ENSG00000126106.14	chr1	44262844	44265414	nc_PIF	409067.0	Cis	3	2	2
TMEM53	ENSG00000126106.14	chr1	44265414	44267979	nc_PIF	406502.0	Cis	3	3	2
TMEM53	ENSG00000126106.14	chr1	44269826	44283771	nc_PIF	390710.0	Cis	4	4	2
TMEM53	ENSG00000126106.14	chr1	44283771	44286836	eo_PIF	387645.0	Cis	2	2	2
TMEM53	ENSG00000126106.14	chr1	44288653	44292259	nc_PIF	382222.0	Cis	2	2	1
TMEM53	ENSG00000126106.14	chr1	44292259	44295813	nc_PIF	378668.0	Cis	3	3	2
TMEM53	ENSG00000126106.14	chr1	44295813	44297169	nc_PIF	377312.0	Cis	2	2	1
TMEM53	ENSG00000126106.14	chr1	44306636	44313947	eo_PIF	360534.0	Cis	4	3	2
TMEM53	ENSG00000126106.14	chr1	44314532	44316189	nc_PIF	358292.0	Cis	2	2	2
TMEM53	ENSG00000126106.14	chr1	44316189	44318056	nc_PIF	356425.0	Cis	2	2	1
TMEM53	ENSG00000126106.14	chr1	44318056	44322660	eo_PIF	351821.0	Cis	2	2	1
TMEM53	ENSG00000126106.14	chr1	44326579	44329623	nc_PIF	344858.0	Cis	2	2	2
TMEM53	ENSG00000126106.14	chr1	44341595	44346045	nc_PIF	328436.0	Cis	4	3	2
TMEM53	ENSG00000126106.14	chr1	44348147	44350116	nc_PIF	324365.0	Cis	4	3	2
TMEM53	ENSG00000126106.14	chr1	44367496	44378295	nc_PIF	296186.0	Cis	3	2	2
TMEM53	ENSG00000126106.14	chr1	44390553	44391512	nc_PIF	282969.0	Cis	3	3	2
TMEM53	ENSG00000126106.14	chr1	44391728	44397526	nc_PIF	276955.0	Cis	2	2	1
TMEM53	ENSG00000126106.14	chr1	44400794	44401921	nc_PIF	272560.0	Cis	2	2	2
TMEM53	ENSG00000126106.14	chr1	44415367	44420224	eo_PIF	254257.0	Cis	3	3	2
TMEM53	ENSG00000126106.14	chr1	44420224	44421529	nc_PIF	252952.0	Cis	2	2	2
TMEM53	ENSG00000126106.14	chr1	44450403	44455953	nc_PIF	218528.0	Cis	3	3	2
TMEM53	ENSG00000126106.14	chr1	44486740	44496019	nc_PIF	178462.0	Cis	2	2	1
TMEM53	ENSG00000126106.14	chr1	44496019	44503737	nc_PIF	170744.0	Cis	4	2	2
TMEM53	ENSG00000126106.14	chr1	44503737	44516381	nc_PIF	158100.0	Cis	2	2	1
TMEM53	ENSG00000126106.14	chr1	44516381	44519275	nc_PIF	155206.0	Cis	3	2	2
TMEM53	ENSG00000126106.14	chr1	44519275	44525083	nc_PIF	149398.0	Cis	4	3	2
TMEM53	ENSG00000126106.14	chr1	44525083	44533195	nc_PIF	141286.0	Cis	2	2	1
TMEM53	ENSG00000126106.14	chr1	44533195	44535036	nc_PIF	139445.0	Cis	2	2	1
TMEM53	ENSG00000126106.14	chr1	44536390	44540677	nc_PIF	133804.0	Cis	3	2	1
TMEM53	ENSG00000126106.14	chr1	44540677	44545293	nc_PIF	129188.0	Cis	4	2	1
TMEM53	ENSG00000126106.14	chr1	44553122	44554069	nc_PIF	120412.0	Cis	2	2	1
TMEM53	ENSG00000126106.14	chr1	44554069	44557211	nc_PIF	117270.0	Cis	3	3	2
TMEM53	ENSG00000126106.14	chr1	44557211	44558907	nc_PIF	115574.0	Cis	3	3	2
TMEM53	ENSG00000126106.14	chr1	44567091	44574359	eo_PIF	100122.0	Cis	3	3	2
TMEM53	ENSG00000126106.14	chr1	44574359	44575876	nc_PIF	98605.0	Cis	3	2	2
TMEM53	ENSG00000126106.14	chr1	44582197	44584646	nc_PIF	89835.0	Cis	3	3	2
TMEM53	ENSG00000126106.14	chr1	44590362	44592971	nc_PIF	81510.0	Cis	6	4	2
TMEM53	ENSG00000126106.14	chr1	44592971	44593339	nc_PIF	81142.0	Cis	3	2	2
TMEM53	ENSG00000126106.14	chr1	44593339	44606975	nc_PIF	67506.0	Cis	2	2	2
TMEM53	ENSG00000126106.14	chr1	44606975	44610950	nc_PIF	63531.0	Cis	4	4	2
TMEM53	ENSG00000126106.14	chr1	44624264	44627772	eo_PIF	46709.0	Cis	6	3	2
TMEM53	ENSG00000126106.14	chr1	44627772	44629755	nc_PIF	44726.0	Cis	4	2	1
TMEM53	ENSG00000126106.14	chr1	44633758	44634317	nc_PIF	40164.0	Cis	5	3	2
TMEM53	ENSG00000126106.14	chr1	44634317	44634431	nc_PIF	40050.0	Cis	2	2	2
TMEM53	ENSG00000126106.14	chr1	44638576	44639480	nc_PIF	35001.0	Cis	4	3	2
TMEM53	ENSG00000126106.14	chr1	44639480	44647767	eo_PIF	26714.0	Cis	5	3	2
TMEM53	ENSG00000126106.14	chr1	44647767	44652063	eo_PIF	22418.0	Cis	2	2	2
TMEM53	ENSG00000126106.14	chr1	44652063	44652887	nc_PIF	21594.0	Cis	5	4	2
TMEM53	ENSG00000126106.14	chr1	44663031	44668994	nc_PIF	5487.0	Cis	10	4	2
TMEM53	ENSG00000126106.14	chr1	44668994	44670517	nc_PIF	3964.0	Cis	8	4	2
TMEM53	ENSG00000126106.14	chr1	44676784	44680583	nc_PIF	2304.0	Cis	10	4	2
TMEM53	ENSG00000126106.14	chr1	44680583	44682556	nc_PIF	6103.0	Cis	4	3	2
TMEM53	ENSG00000126106.14	chr1	44682556	44684160	nc_PIF	8076.0	Cis	5	3	2
TMEM53	ENSG00000126106.14	chr1	44684288	44685039	eo_PIF	9808.0	Cis	3	3	2
TMEM53	ENSG00000126106.14	chr1	44685039	44685309	nc_PIF	10559.0	Cis	2	2	2
TMEM53	ENSG00000126106.14	chr1	44685309	44690670	eo_PIF	10829.0	Cis	4	3	2
TMEM53	ENSG00000126106.14	chr1	44690953	44691858	nc_PIF	16473.0	Cis	2	2	2
TMEM53	ENSG00000126106.14	chr1	44691874	44697127	eo_PIF	17394.0	Cis	7	3	2
TMEM53	ENSG00000126106.14	chr1	44697127	44698337	eo_PIF	22647.0	Cis	5	2	2
TMEM53	ENSG00000126106.14	chr1	44698337	44704232	eo_PIF	23857.0	Cis	2	2	2
TMEM53	ENSG00000126106.14	chr1	44704232	44706880	nc_PIF	29752.0	Cis	4	2	2
TMEM53	ENSG00000126106.14	chr1	44706880	44716505	nc_PIF	32400.0	Cis	4	3	2
TMEM53	ENSG00000126106.14	chr1	44726369	44728559	nc_PIF	51889.0	Cis	3	2	2
TMEM53	ENSG00000126106.14	chr1	44728559	44731570	nc_PIF	54079.0	Cis	4	3	2
TMEM53	ENSG00000126106.14	chr1	44731570	44733720	nc_PIF	57090.0	Cis	3	3	2
TMEM53	ENSG00000126106.14	chr1	44748412	44761816	eo_PIF	73932.0	Cis	2	2	2
TMEM53	ENSG00000126106.14	chr1	44828451	44835658	eo_PIF	153971.0	Cis	3	2	1
TMEM53	ENSG00000126106.14	chr1	44853817	44857180	nc_PIF	179337.0	Cis	2	2	2
TMEM53	ENSG00000126106.14	chr1	44861285	44865484	eo_PIF	186805.0	Cis	2	2	2
TMEM53	ENSG00000126106.14	chr1	44867472	44869488	nc_PIF	192992.0	Cis	2	2	1
TMEM53	ENSG00000126106.14	chr1	44869488	44881446	eo_PIF	195008.0	Cis	2	2	2
TMEM53	ENSG00000126106.14	chr1	44881446	44882285	eo_PIF	206966.0	Cis	2	2	1
TMEM53	ENSG00000126106.14	chr1	44892600	44896295	nc_PIF	218120.0	Cis	2	2	1
TMEM53	ENSG00000126106.14	chr1	44906376	44910075	nc_PIF	231896.0	Cis	3	2	1
TMEM53	ENSG00000126106.14	chr1	44931295	44933043	nc_PIF	256815.0	Cis	2	2	2
TMEM53	ENSG00000126106.14	chr1	44951313	44969046	eo_PIF	276833.0	Cis	2	2	1
TMEM53	ENSG00000126106.14	chr1	44969046	44981323	eo_PIF	294566.0	Cis	2	2	2
TMEM53	ENSG00000126106.14	chr1	44989241	44990331	nc_PIF	314761.0	Cis	2	2	2
TMEM53	ENSG00000126106.14	chr1	45020421	45034534	eo_PIF	345941.0	Cis	3	2	2
TMEM53	ENSG00000126106.14	chr1	45039184	45041382	eo_PIF	364704.0	Cis	2	2	2
TMEM53	ENSG00000126106.14	chr1	45060159	45069823	eo_PIF	385679.0	Cis	2	2	2
TMEM53	ENSG00000126106.14	chr1	45159101	45163118	nc_PIF	484621.0	Cis	2	2	1
TMEM53	ENSG00000126106.14	chr1	45202776	45205035	nc_PIF	528296.0	Cis	3	2	2
TMEM53	ENSG00000126106.14	chr1	45209577	45214959	nc_PIF	535097.0	Cis	2	2	2
TMEM53	ENSG00000126106.14	chr1	45259138	45264496	nc_PIF	584658.0	Cis	2	2	2
TMEM53	ENSG00000126106.14	chr1	45279639	45284452	nc_PIF	605159.0	Cis	2	2	2
TMEM53	ENSG00000126106.14	chr1	45308926	45310610	nc_PIF	634446.0	Cis	2	2	1
TMEM53	ENSG00000126106.14	chr1	45381040	45395097	eo_PIF	706560.0	Cis	2	2	1
TMEM53	ENSG00000126106.14	chr1	45437868	45442291	nc_PIF	763388.0	Cis	2	2	2
TMEM53	ENSG00000126106.14	chr1	46117504	46121363	nc_PIF	1443024.0	Trans-intrachromosomal	2	2	1
TMEM53	ENSG00000126106.14	chr1	46147864	46157675	nc_PIF	1473384.0	Trans-intrachromosomal	2	2	1
TMEM53	ENSG00000126106.14	chr1	53865139	53869399	eo_PIF	9190659.0	Trans-intrachromosomal	2	2	2
TMEM53	ENSG00000126106.14	chr1	94196954	94202174	eo_PIF	49522474.0	Trans-intrachromosomal	2	2	2
TMEM53	ENSG00000126106.14	chr8	116121837	116122867	nc_PIF		Trans-interchromosomal	2	2	2
TMEM54	ENSG00000121900.19	chr1	32480135	32491157	eo_PIF	410281.0	Cis	2	2	1
TMEM54	ENSG00000121900.19	chr1	32564288	32579017	nc_PIF	322421.0	Cis	2	2	1
TMEM54	ENSG00000121900.19	chr1	32593744	32595168	eo_PIF	306270.0	Cis	2	2	2
TMEM54	ENSG00000121900.19	chr1	32604043	32609380	eo_PIF	292058.0	Cis	2	2	1
TMEM54	ENSG00000121900.19	chr1	32653961	32670495	eo_PIF	230943.0	Cis	2	2	1
TMEM54	ENSG00000121900.19	chr1	32706402	32706750	nc_PIF	194688.0	Cis	2	2	2
TMEM54	ENSG00000121900.19	chr1	32706750	32710030	nc_PIF	191408.0	Cis	2	2	2
TMEM54	ENSG00000121900.19	chr1	32799112	32805636	eo_PIF	95802.0	Cis	2	2	2
TMEM54	ENSG00000121900.19	chr1	32862028	32866369	eo_PIF	35069.0	Cis	4	4	2
TMEM54	ENSG00000121900.19	chr1	32875772	32882181	nc_PIF	19257.0	Cis	4	4	2
TMEM54	ENSG00000121900.19	chr1	32917518	32921825	nc_PIF	16081.0	Cis	3	3	2
TMEM54	ENSG00000121900.19	chr1	32921825	32924608	nc_PIF	20388.0	Cis	2	2	2
TMEM54	ENSG00000121900.19	chr1	32932589	32933334	nc_PIF	31152.0	Cis	2	2	2
TMEM54	ENSG00000121900.19	chr1	32933334	32934816	nc_PIF	31897.0	Cis	2	2	2
TMEM54	ENSG00000121900.19	chr1	32953264	32958324	nc_PIF	51827.0	Cis	3	3	2
TMEM54	ENSG00000121900.19	chr1	32986005	32989333	nc_PIF	84568.0	Cis	2	2	2
TMEM54	ENSG00000121900.19	chr1	33005169	33013103	eo_PIF	103732.0	Cis	2	2	1
TMEM54	ENSG00000121900.19	chr1	33014200	33020023	eo_PIF	112763.0	Cis	3	3	2
TMEM54	ENSG00000121900.19	chr1	33048685	33064595	nc_PIF	147248.0	Cis	2	2	2
TMEM54	ENSG00000121900.19	chr1	33450871	33457791	nc_PIF	549434.0	Cis	2	2	2
TMEM54	ENSG00000121900.19	chr1	33473943	33478695	nc_PIF	572506.0	Cis	2	2	2
TMEM54	ENSG00000121900.19	chr1	34369129	34375514	nc_PIF	1467692.0	Trans-intrachromosomal	2	2	2
TMEM54	ENSG00000121900.19	chr1	34521755	34523401	nc_PIF	1620318.0	Trans-intrachromosomal	2	2	2
TMEM54	ENSG00000121900.19	chr1	44071601	44073050	nc_PIF	11170164.0	Trans-intrachromosomal	2	2	1
TMEM59	ENSG00000116209.12	chr1	42909281	42912977	nc_PIF	11140527.0	Trans-intrachromosomal	2	2	2
TMEM59	ENSG00000116209.12	chr1	46255320	46258829	eo_PIF	7794675.0	Trans-intrachromosomal	2	2	2
TMEM59	ENSG00000116209.12	chr1	49318295	49325945	nc_PIF	4727559.0	Trans-intrachromosomal	2	2	2
TMEM59	ENSG00000116209.12	chr1	51926479	51932530	nc_PIF	2120974.0	Trans-intrachromosomal	2	2	2
TMEM59	ENSG00000116209.12	chr1	51988754	51989785	nc_PIF	2063719.0	Trans-intrachromosomal	2	2	2
TMEM59	ENSG00000116209.12	chr1	52391454	52397646	eo_PIF	1655858.0	Trans-intrachromosomal	2	2	2
TMEM59	ENSG00000116209.12	chr1	52420855	52426140	eo_PIF	1627364.0	Trans-intrachromosomal	2	2	1
TMEM59	ENSG00000116209.12	chr1	52787621	52788422	nc_PIF	1265082.0	Trans-intrachromosomal	2	2	2
TMEM59	ENSG00000116209.12	chr1	53131789	53138938	eo_PIF	914566.0	Cis	2	2	1
TMEM59	ENSG00000116209.12	chr1	53253483	53258128	eo_PIF	795376.0	Cis	2	2	2
TMEM59	ENSG00000116209.12	chr1	53291172	53292930	eo_PIF	760574.0	Cis	2	2	2
TMEM59	ENSG00000116209.12	chr1	53383048	53384934	nc_PIF	668570.0	Cis	2	2	1
TMEM59	ENSG00000116209.12	chr1	53423904	53430390	nc_PIF	623114.0	Cis	2	2	1
TMEM59	ENSG00000116209.12	chr1	53441198	53449767	nc_PIF	603737.0	Cis	2	2	1
TMEM59	ENSG00000116209.12	chr1	53478394	53480128	nc_PIF	573376.0	Cis	2	2	1
TMEM59	ENSG00000116209.12	chr1	53486656	53487314	nc_PIF	566190.0	Cis	2	2	2
TMEM59	ENSG00000116209.12	chr1	53521888	53526051	eo_PIF	527453.0	Cis	2	2	1
TMEM59	ENSG00000116209.12	chr1	53526051	53526418	nc_PIF	527086.0	Cis	2	2	1
TMEM59	ENSG00000116209.12	chr1	53542604	53546786	nc_PIF	506718.0	Cis	2	2	2
TMEM59	ENSG00000116209.12	chr1	53613588	53617567	nc_PIF	435937.0	Cis	2	2	2
TMEM59	ENSG00000116209.12	chr1	53717784	53723217	nc_PIF	330287.0	Cis	3	2	2
TMEM59	ENSG00000116209.12	chr1	53793028	53796597	eo_PIF	256907.0	Cis	2	2	1
TMEM59	ENSG00000116209.12	chr1	53809804	53812513	nc_PIF	240991.0	Cis	2	2	1
TMEM59	ENSG00000116209.12	chr1	53834134	53835302	nc_PIF	218202.0	Cis	3	2	2
TMEM59	ENSG00000116209.12	chr1	53854833	53856643	eo_PIF	196861.0	Cis	4	2	2
TMEM59	ENSG00000116209.12	chr1	53856727	53864402	eo_PIF	189102.0	Cis	3	2	2
TMEM59	ENSG00000116209.12	chr1	53873415	53880177	eo_PIF	173327.0	Cis	3	3	2
TMEM59	ENSG00000116209.12	chr1	53880177	53883067	eo_PIF	170437.0	Cis	3	2	2
TMEM59	ENSG00000116209.12	chr1	53883067	53883403	eo_PIF	170101.0	Cis	2	2	1
TMEM59	ENSG00000116209.12	chr1	53898128	53909651	eo_PIF	143853.0	Cis	3	2	2
TMEM59	ENSG00000116209.12	chr1	53909651	53917456	eo_PIF	136048.0	Cis	3	2	1
TMEM59	ENSG00000116209.12	chr1	53918107	53927121	eo_PIF	126383.0	Cis	4	2	1
TMEM59	ENSG00000116209.12	chr1	53927121	53930936	eo_PIF	122568.0	Cis	3	3	2
TMEM59	ENSG00000116209.12	chr1	53958225	53971146	eo_PIF	82358.0	Cis	3	2	2
TMEM59	ENSG00000116209.12	chr1	53971146	53972214	nc_PIF	81290.0	Cis	4	3	2
TMEM59	ENSG00000116209.12	chr1	53972214	53980252	nc_PIF	73252.0	Cis	4	3	2
TMEM59	ENSG00000116209.12	chr1	53980252	53989192	nc_PIF	64312.0	Cis	5	4	2
TMEM59	ENSG00000116209.12	chr1	53989545	53989824	nc_PIF	63680.0	Cis	3	2	2
TMEM59	ENSG00000116209.12	chr1	53989824	53991963	nc_PIF	61541.0	Cis	3	2	1
TMEM59	ENSG00000116209.12	chr1	53991963	53994014	nc_PIF	59490.0	Cis	4	4	2
TMEM59	ENSG00000116209.12	chr1	53994014	54002411	nc_PIF	51093.0	Cis	4	2	2
TMEM59	ENSG00000116209.12	chr1	54002411	54003594	nc_PIF	49910.0	Cis	5	3	2
TMEM59	ENSG00000116209.12	chr1	54003594	54009358	eo_PIF	44146.0	Cis	3	2	2
TMEM59	ENSG00000116209.12	chr1	54009358	54012269	eo_PIF	41235.0	Cis	3	2	2
TMEM59	ENSG00000116209.12	chr1	54028674	54034453	eo_PIF	19051.0	Cis	9	3	2
TMEM59	ENSG00000116209.12	chr1	54034453	54040472	eo_PIF	13032.0	Cis	2	2	1
TMEM59	ENSG00000116209.12	chr1	54040472	54042738	eo_PIF	10766.0	Cis	11	4	2
TMEM59	ENSG00000116209.12	chr1	54042738	54043700	eo_PIF	9804.0	Cis	5	2	2
TMEM59	ENSG00000116209.12	chr1	54043700	54044594	eo_PIF	8910.0	Cis	7	4	2
TMEM59	ENSG00000116209.12	chr1	54068929	54073307	nc_PIF	15426.0	Cis	7	4	2
TMEM59	ENSG00000116209.12	chr1	54073307	54073614	nc_PIF	19804.0	Cis	2	2	2
TMEM59	ENSG00000116209.12	chr1	54074485	54074793	nc_PIF	20982.0	Cis	2	2	2
TMEM59	ENSG00000116209.12	chr1	54074793	54075628	nc_PIF	21290.0	Cis	3	2	1
TMEM59	ENSG00000116209.12	chr1	54075628	54076814	nc_PIF	22125.0	Cis	4	3	2
TMEM59	ENSG00000116209.12	chr1	54076814	54081889	nc_PIF	23311.0	Cis	6	4	2
TMEM59	ENSG00000116209.12	chr1	54081889	54090650	eo_PIF	28386.0	Cis	5	4	2
TMEM59	ENSG00000116209.12	chr1	54090650	54092253	nc_PIF	37147.0	Cis	4	3	2
TMEM59	ENSG00000116209.12	chr1	54092253	54095089	nc_PIF	38750.0	Cis	5	4	2
TMEM59	ENSG00000116209.12	chr1	54095089	54098594	eo_PIF	41586.0	Cis	5	3	2
TMEM59	ENSG00000116209.12	chr1	54099136	54099379	eo_PIF	45633.0	Cis	3	2	1
TMEM59	ENSG00000116209.12	chr1	54099379	54101290	eo_PIF	45876.0	Cis	2	2	1
TMEM59	ENSG00000116209.12	chr1	54105956	54111561	eo_PIF	52453.0	Cis	3	2	2
TMEM59	ENSG00000116209.12	chr1	54111561	54125552	eo_PIF	58058.0	Cis	3	2	2
TMEM59	ENSG00000116209.12	chr1	54163343	54166221	nc_PIF	109840.0	Cis	2	2	2
TMEM59	ENSG00000116209.12	chr1	54182554	54184447	eo_PIF	129051.0	Cis	3	2	2
TMEM59	ENSG00000116209.12	chr1	54188760	54190717	eo_PIF	135257.0	Cis	3	3	2
TMEM59	ENSG00000116209.12	chr1	54190717	54194469	eo_PIF	137214.0	Cis	2	2	2
TMEM59	ENSG00000116209.12	chr1	54214514	54219400	eo_PIF	161011.0	Cis	2	2	2
TMEM59	ENSG00000116209.12	chr1	54220952	54226726	eo_PIF	167449.0	Cis	2	2	2
TMEM59	ENSG00000116209.12	chr1	54226726	54236938	eo_PIF	173223.0	Cis	3	2	2
TMEM59	ENSG00000116209.12	chr1	54236938	54241113	eo_PIF	183435.0	Cis	4	3	2
TMEM59	ENSG00000116209.12	chr1	54246256	54256729	eo_PIF	192753.0	Cis	2	2	2
TMEM59	ENSG00000116209.12	chr1	54262599	54269660	nc_PIF	209096.0	Cis	4	2	2
TMEM59	ENSG00000116209.12	chr1	54269660	54275307	nc_PIF	216157.0	Cis	2	2	2
TMEM59	ENSG00000116209.12	chr1	54277149	54285086	eo_PIF	223646.0	Cis	4	3	2
TMEM59	ENSG00000116209.12	chr1	54285086	54288077	nc_PIF	231583.0	Cis	2	2	2
TMEM59	ENSG00000116209.12	chr1	54288077	54295740	nc_PIF	234574.0	Cis	2	2	1
TMEM59	ENSG00000116209.12	chr1	54299957	54309709	nc_PIF	246454.0	Cis	3	2	1
TMEM59	ENSG00000116209.12	chr1	54313718	54318578	nc_PIF	260215.0	Cis	3	2	2
TMEM59	ENSG00000116209.12	chr1	54353439	54355992	nc_PIF	299936.0	Cis	2	2	1
TMEM59	ENSG00000116209.12	chr1	54355992	54358149	eo_PIF	302489.0	Cis	2	2	2
TMEM59	ENSG00000116209.12	chr1	54360247	54364596	nc_PIF	306744.0	Cis	4	3	2
TMEM59	ENSG00000116209.12	chr1	54364596	54366863	nc_PIF	311093.0	Cis	3	3	2
TMEM59	ENSG00000116209.12	chr1	54366863	54369920	nc_PIF	313360.0	Cis	2	2	2
TMEM59	ENSG00000116209.12	chr1	54377003	54380814	nc_PIF	323500.0	Cis	3	2	1
TMEM59	ENSG00000116209.12	chr1	54388572	54402905	eo_PIF	335069.0	Cis	3	3	2
TMEM59	ENSG00000116209.12	chr1	54421480	54425356	nc_PIF	367977.0	Cis	4	2	1
TMEM59	ENSG00000116209.12	chr1	54431970	54433145	nc_PIF	378467.0	Cis	3	2	2
TMEM59	ENSG00000116209.12	chr1	54434465	54441487	nc_PIF	380962.0	Cis	2	2	1
TMEM59	ENSG00000116209.12	chr1	54451792	54459346	nc_PIF	398289.0	Cis	4	2	1
TMEM59	ENSG00000116209.12	chr1	54480840	54485733	nc_PIF	427337.0	Cis	2	2	1
TMEM59	ENSG00000116209.12	chr1	54488113	54494667	nc_PIF	434610.0	Cis	3	2	2
TMEM59	ENSG00000116209.12	chr1	54494667	54506348	nc_PIF	441164.0	Cis	4	2	2
TMEM59	ENSG00000116209.12	chr1	54506348	54512911	nc_PIF	452845.0	Cis	2	2	2
TMEM59	ENSG00000116209.12	chr1	54512911	54513271	nc_PIF	459408.0	Cis	2	2	2
TMEM59	ENSG00000116209.12	chr1	54513271	54519830	nc_PIF	459768.0	Cis	5	4	2
TMEM59	ENSG00000116209.12	chr1	54519830	54528494	nc_PIF	466327.0	Cis	2	2	2
TMEM59	ENSG00000116209.12	chr1	54567238	54569788	nc_PIF	513735.0	Cis	3	2	2
TMEM59	ENSG00000116209.12	chr1	54569788	54586351	eo_PIF	516285.0	Cis	2	2	1
TMEM59	ENSG00000116209.12	chr1	54591879	54597527	eo_PIF	538376.0	Cis	3	2	1
TMEM59	ENSG00000116209.12	chr1	54616802	54621675	eo_PIF	563299.0	Cis	2	2	1
TMEM59	ENSG00000116209.12	chr1	54643590	54652409	eo_PIF	590087.0	Cis	2	2	2
TMEM59	ENSG00000116209.12	chr1	54675395	54678923	eo_PIF	621892.0	Cis	2	2	2
TMEM59	ENSG00000116209.12	chr1	54686840	54691269	nc_PIF	633337.0	Cis	2	2	2
TMEM59	ENSG00000116209.12	chr1	54702144	54705769	eo_PIF	648641.0	Cis	2	2	2
TMEM59	ENSG00000116209.12	chr1	54726484	54728487	eo_PIF	672981.0	Cis	2	2	1
TMEM59	ENSG00000116209.12	chr1	54752817	54755572	nc_PIF	699314.0	Cis	2	2	1
TMEM59	ENSG00000116209.12	chr1	54755572	54756552	nc_PIF	702069.0	Cis	2	2	1
TMEM59	ENSG00000116209.12	chr1	54757479	54760682	eo_PIF	703976.0	Cis	4	3	2
TMEM59	ENSG00000116209.12	chr1	54881168	54883261	eo_PIF	827665.0	Cis	3	3	2
TMEM59	ENSG00000116209.12	chr1	54929622	54934090	nc_PIF	876119.0	Cis	2	2	1
TMEM59	ENSG00000116209.12	chr1	54934532	54938098	nc_PIF	881029.0	Cis	2	2	2
TMEM59	ENSG00000116209.12	chr1	55040886	55046070	eo_PIF	987383.0	Cis	3	2	2
TMEM59	ENSG00000116209.12	chr1	55076386	55081314	eo_PIF	1022883.0	Trans-intrachromosomal	2	2	1
TMEM59	ENSG00000116209.12	chr1	55117246	55118215	nc_PIF	1063743.0	Trans-intrachromosomal	2	2	2
TMEM59	ENSG00000116209.12	chr1	55166643	55168443	nc_PIF	1113140.0	Trans-intrachromosomal	2	2	2
TMEM59	ENSG00000116209.12	chr1	55280864	55282569	nc_PIF	1227361.0	Trans-intrachromosomal	2	2	2
TMEM59	ENSG00000116209.12	chr1	55331641	55337580	nc_PIF	1278138.0	Trans-intrachromosomal	2	2	2
TMEM59	ENSG00000116209.12	chr1	55338312	55341479	nc_PIF	1284809.0	Trans-intrachromosomal	2	2	2
TMEM59	ENSG00000116209.12	chr1	56337031	56352726	nc_PIF	2283528.0	Trans-intrachromosomal	2	2	1
TMEM59	ENSG00000116209.12	chr1	57241783	57251555	nc_PIF	3188280.0	Trans-intrachromosomal	2	2	1
TMEM59	ENSG00000116209.12	chr1	62884831	62887515	nc_PIF	8831328.0	Trans-intrachromosomal	2	2	1
TMEM59	ENSG00000116209.12	chr2	11005180	11006067	nc_PIF		Trans-interchromosomal	2	2	2
TMEM59L	ENSG00000105696.9	chr19	18461868	18478309	eo_PIF	129121.0	Cis	2	2	2
TMEM59L	ENSG00000105696.9	chr19	18485453	18486225	nc_PIF	121205.0	Cis	2	2	2
TMEM59L	ENSG00000105696.9	chr19	18486225	18492239	nc_PIF	115191.0	Cis	2	2	1
TMEM59L	ENSG00000105696.9	chr19	18492239	18499447	nc_PIF	107983.0	Cis	3	3	2
TMEM59L	ENSG00000105696.9	chr19	18511755	18518526	nc_PIF	88904.0	Cis	2	2	1
TMEM59L	ENSG00000105696.9	chr19	18603303	18605191	nc_PIF	2239.0	Cis	4	4	2
TMEM59L	ENSG00000105696.9	chr19	18671454	18672806	eo_PIF	64025.0	Cis	2	2	2
TMEM59L	ENSG00000105696.9	chr19	18687464	18707127	nc_PIF	80035.0	Cis	3	3	2
TMEM59L	ENSG00000105696.9	chr19	18773634	18775937	eo_PIF	166205.0	Cis	2	2	2
TMEM59L	ENSG00000105696.9	chr19	18813375	18825677	nc_PIF	205946.0	Cis	2	2	2
TMEM59L	ENSG00000105696.9	chr19	18863937	18867162	eo_PIF	256508.0	Cis	2	2	2
TMEM59L	ENSG00000105696.9	chr19	18875560	18875999	nc_PIF	268131.0	Cis	2	2	2
TMEM60	ENSG00000135211.6	chr7	51121506	51132757	nc_PIF	26665677.0	Trans-intrachromosomal	2	2	1
TMEM60	ENSG00000135211.6	chr7	71771401	71779122	nc_PIF	6019312.0	Trans-intrachromosomal	2	2	1
TMEM60	ENSG00000135211.6	chr7	77258570	77270428	eo_PIF	528006.0	Cis	2	2	1
TMEM60	ENSG00000135211.6	chr7	77369938	77380141	eo_PIF	418293.0	Cis	2	2	1
TMEM60	ENSG00000135211.6	chr7	77514718	77528117	nc_PIF	270317.0	Cis	3	3	2
TMEM60	ENSG00000135211.6	chr7	77578255	77583374	eo_PIF	215060.0	Cis	3	3	2
TMEM60	ENSG00000135211.6	chr7	77632007	77637180	eo_PIF	161254.0	Cis	3	3	2
TMEM60	ENSG00000135211.6	chr7	77637180	77646277	eo_PIF	152157.0	Cis	2	2	2
TMEM60	ENSG00000135211.6	chr7	77649134	77651575	nc_PIF	146859.0	Cis	2	2	2
TMEM60	ENSG00000135211.6	chr7	77652306	77655373	nc_PIF	143061.0	Cis	2	2	2
TMEM60	ENSG00000135211.6	chr7	77684603	77686651	nc_PIF	111783.0	Cis	2	2	2
TMEM60	ENSG00000135211.6	chr7	77688396	77693944	nc_PIF	104490.0	Cis	2	2	2
TMEM60	ENSG00000135211.6	chr7	77698209	77707783	nc_PIF	90651.0	Cis	2	2	2
TMEM60	ENSG00000135211.6	chr7	77735658	77736744	eo_PIF	61690.0	Cis	2	2	2
TMEM60	ENSG00000135211.6	chr7	77746020	77747034	nc_PIF	51400.0	Cis	2	2	2
TMEM60	ENSG00000135211.6	chr7	77759328	77760268	eo_PIF	38166.0	Cis	3	3	2
TMEM60	ENSG00000135211.6	chr7	77760479	77765548	eo_PIF	32886.0	Cis	3	3	2
TMEM60	ENSG00000135211.6	chr7	77780541	77787776	eo_PIF	10658.0	Cis	3	3	2
TMEM60	ENSG00000135211.6	chr7	77789171	77790428	nc_PIF	8006.0	Cis	2	2	2
TMEM60	ENSG00000135211.6	chr7	77790428	77792128	nc_PIF	6306.0	Cis	2	2	2
TMEM60	ENSG00000135211.6	chr7	77792128	77793898	eo_PIF	4536.0	Cis	2	2	1
TMEM60	ENSG00000135211.6	chr7	77805490	77807789	nc_PIF	7057.0	Cis	4	4	2
TMEM60	ENSG00000135211.6	chr7	77807789	77810033	nc_PIF	9356.0	Cis	3	3	2
TMEM60	ENSG00000135211.6	chr7	77811570	77812412	nc_PIF	13137.0	Cis	2	2	2
TMEM60	ENSG00000135211.6	chr7	77812412	77815909	nc_PIF	13979.0	Cis	2	2	2
TMEM60	ENSG00000135211.6	chr7	77815909	77818250	nc_PIF	17476.0	Cis	4	4	2
TMEM60	ENSG00000135211.6	chr7	77818250	77825973	nc_PIF	19817.0	Cis	3	3	2
TMEM60	ENSG00000135211.6	chr7	77830438	77834031	nc_PIF	32005.0	Cis	2	2	2
TMEM60	ENSG00000135211.6	chr7	77834031	77834958	nc_PIF	35598.0	Cis	2	2	2
TMEM60	ENSG00000135211.6	chr7	77843142	77845900	nc_PIF	44709.0	Cis	2	2	2
TMEM60	ENSG00000135211.6	chr7	77846940	77848694	nc_PIF	48507.0	Cis	2	2	2
TMEM60	ENSG00000135211.6	chr7	77862611	77870073	nc_PIF	64178.0	Cis	3	3	2
TMEM60	ENSG00000135211.6	chr7	77876967	77887605	nc_PIF	78534.0	Cis	3	3	2
TMEM60	ENSG00000135211.6	chr7	77893778	77897105	eo_PIF	95345.0	Cis	2	2	1
TMEM60	ENSG00000135211.6	chr7	77900991	77903677	eo_PIF	102558.0	Cis	2	2	1
TMEM60	ENSG00000135211.6	chr7	77905008	77908115	eo_PIF	106575.0	Cis	2	2	2
TMEM60	ENSG00000135211.6	chr7	77908115	77911392	eo_PIF	109682.0	Cis	2	2	2
TMEM60	ENSG00000135211.6	chr7	77914577	77915546	nc_PIF	116144.0	Cis	2	2	1
TMEM60	ENSG00000135211.6	chr7	77915717	77921317	eo_PIF	117284.0	Cis	2	2	1
TMEM60	ENSG00000135211.6	chr7	77923698	77924692	eo_PIF	125265.0	Cis	2	2	2
TMEM60	ENSG00000135211.6	chr7	77926261	77929410	eo_PIF	127828.0	Cis	2	2	2
TMEM60	ENSG00000135211.6	chr7	77929422	77932330	nc_PIF	130989.0	Cis	3	3	2
TMEM60	ENSG00000135211.6	chr7	77934406	77935823	nc_PIF	135973.0	Cis	3	3	2
TMEM60	ENSG00000135211.6	chr7	77954942	77957989	eo_PIF	156509.0	Cis	2	2	1
TMEM60	ENSG00000135211.6	chr7	77986384	77992800	nc_PIF	187951.0	Cis	2	2	1
TMEM60	ENSG00000135211.6	chr7	78015066	78020666	eo_PIF	216633.0	Cis	2	2	2
TMEM60	ENSG00000135211.6	chr7	78060655	78062845	nc_PIF	262222.0	Cis	2	2	2
TMEM60	ENSG00000135211.6	chr7	78068690	78081006	eo_PIF	270257.0	Cis	2	2	2
TMEM60	ENSG00000135211.6	chr7	78092635	78095930	nc_PIF	294202.0	Cis	2	2	2
TMEM60	ENSG00000135211.6	chr7	78124743	78125887	eo_PIF	326310.0	Cis	2	2	2
TMEM60	ENSG00000135211.6	chr7	78363687	78366018	nc_PIF	565254.0	Cis	2	2	2
TMEM60	ENSG00000135211.6	chr7	78532016	78537833	nc_PIF	733583.0	Cis	2	2	2
TMEM60	ENSG00000135211.6	chr7	78689708	78696990	nc_PIF	891275.0	Cis	2	2	2
TMEM60	ENSG00000135211.6	chr7	78711956	78719327	nc_PIF	913523.0	Cis	2	2	2
TMEM60	ENSG00000135211.6	chr7	78826020	78829056	nc_PIF	1027587.0	Trans-intrachromosomal	2	2	2
TMEM60	ENSG00000135211.6	chr7	81574619	81578824	nc_PIF	3776186.0	Trans-intrachromosomal	2	2	2
TMEM60	ENSG00000135211.6	chr7	92639455	92645437	nc_PIF	14841022.0	Trans-intrachromosomal	2	2	1
TMEM61	ENSG00000143001.5	chr1	54028674	54034453	eo_PIF	946175.0	Cis	2	2	2
TMEM61	ENSG00000143001.5	chr1	54343855	54352282	nc_PIF	628346.0	Cis	2	2	2
TMEM61	ENSG00000143001.5	chr1	54370020	54377003	nc_PIF	603625.0	Cis	3	3	2
TMEM61	ENSG00000143001.5	chr1	54567238	54569788	nc_PIF	410840.0	Cis	2	2	2
TMEM61	ENSG00000143001.5	chr1	54729380	54736109	eo_PIF	244519.0	Cis	2	2	2
TMEM61	ENSG00000143001.5	chr1	54835869	54842332	eo_PIF	138296.0	Cis	2	2	2
TMEM61	ENSG00000143001.5	chr1	54928396	54929622	nc_PIF	51006.0	Cis	2	2	2
TMEM61	ENSG00000143001.5	chr1	54948421	54953869	nc_PIF	26759.0	Cis	2	2	2
TMEM61	ENSG00000143001.5	chr1	54963374	54972229	nc_PIF	8399.0	Cis	4	4	2
TMEM61	ENSG00000143001.5	chr1	54986873	54990690	nc_PIF	6246.0	Cis	4	4	2
TMEM61	ENSG00000143001.5	chr1	55002710	55008324	eo_PIF	22083.0	Cis	3	3	2
TMEM61	ENSG00000143001.5	chr1	55012848	55015278	eo_PIF	32221.0	Cis	3	3	2
TMEM61	ENSG00000143001.5	chr1	55040886	55046070	eo_PIF	60259.0	Cis	2	2	2
TMEM61	ENSG00000143001.5	chr1	55089998	55096816	eo_PIF	109371.0	Cis	2	2	1
TMEM61	ENSG00000143001.5	chr1	55177818	55180940	eo_PIF	197191.0	Cis	2	2	1
TMEM61	ENSG00000143001.5	chr1	55287833	55293250	nc_PIF	307206.0	Cis	2	2	2
TMEM61	ENSG00000143001.5	chr1	55493509	55496438	nc_PIF	512882.0	Cis	2	2	2
TMEM61	ENSG00000143001.5	chr1	56617616	56620627	nc_PIF	1636989.0	Trans-intrachromosomal	2	2	2
TMEM61	ENSG00000143001.5	chr1	63701068	63702462	nc_PIF	8720441.0	Trans-intrachromosomal	2	2	2
TMEM62	ENSG00000137842.7	chr15	42542568	42546280	eo_PIF	576999.0	Cis	2	2	1
TMEM62	ENSG00000137842.7	chr15	42603727	42610037	nc_PIF	513242.0	Cis	2	2	2
TMEM62	ENSG00000137842.7	chr15	42801803	42803355	nc_PIF	319924.0	Cis	2	2	2
TMEM62	ENSG00000137842.7	chr15	42811392	42817708	eo_PIF	305571.0	Cis	2	2	1
TMEM62	ENSG00000137842.7	chr15	42864517	42880220	eo_PIF	243059.0	Cis	2	2	2
TMEM62	ENSG00000137842.7	chr15	42941709	42944719	eo_PIF	178560.0	Cis	2	2	1
TMEM62	ENSG00000137842.7	chr15	42963858	42967406	eo_PIF	155873.0	Cis	2	2	2
TMEM62	ENSG00000137842.7	chr15	42997298	43007425	eo_PIF	115854.0	Cis	2	2	2
TMEM62	ENSG00000137842.7	chr15	43088415	43093070	eo_PIF	30209.0	Cis	2	2	2
TMEM62	ENSG00000137842.7	chr15	43098013	43104006	nc_PIF	19273.0	Cis	2	2	2
TMEM62	ENSG00000137842.7	chr15	43111853	43125792	eo_PIF	0.0	Cis	2	2	1
TMEM62	ENSG00000137842.7	chr15	43125792	43126327	nc_PIF	2514.0	Cis	4	4	2
TMEM62	ENSG00000137842.7	chr15	43139465	43140928	nc_PIF	16187.0	Cis	4	4	2
TMEM62	ENSG00000137842.7	chr15	43155810	43157495	nc_PIF	32532.0	Cis	2	2	1
TMEM62	ENSG00000137842.7	chr15	43159055	43171956	eo_PIF	35777.0	Cis	2	2	1
TMEM62	ENSG00000137842.7	chr15	43233152	43235777	eo_PIF	109874.0	Cis	2	2	2
TMEM62	ENSG00000137842.7	chr15	43250473	43252200	nc_PIF	127195.0	Cis	2	2	1
TMEM62	ENSG00000137842.7	chr15	43338568	43343861	eo_PIF	215290.0	Cis	2	2	2
TMEM62	ENSG00000137842.7	chr15	43416662	43418874	eo_PIF	293384.0	Cis	2	2	2
TMEM62	ENSG00000137842.7	chr15	43555834	43556864	nc_PIF	432556.0	Cis	2	2	1
TMEM62	ENSG00000137842.7	chr15	51618339	51620654	nc_PIF	8495061.0	Trans-intrachromosomal	2	2	1
TMEM63A	ENSG00000196187.12	chr1	206416662	206425126	eo_PIF	19457254.0	Trans-intrachromosomal	3	2	2
TMEM63A	ENSG00000196187.12	chr1	212535784	212540313	nc_PIF	13342067.0	Trans-intrachromosomal	2	2	1
TMEM63A	ENSG00000196187.12	chr1	219020416	219022700	nc_PIF	6859680.0	Trans-intrachromosomal	2	2	1
TMEM63A	ENSG00000196187.12	chr1	220286092	220287367	nc_PIF	5595013.0	Trans-intrachromosomal	2	2	2
TMEM63A	ENSG00000196187.12	chr1	223777251	223782499	eo_PIF	2099881.0	Trans-intrachromosomal	3	2	2
TMEM63A	ENSG00000196187.12	chr1	224312903	224322472	eo_PIF	1559908.0	Trans-intrachromosomal	2	2	1
TMEM63A	ENSG00000196187.12	chr1	224520332	224522187	eo_PIF	1360193.0	Trans-intrachromosomal	2	2	2
TMEM63A	ENSG00000196187.12	chr1	224748488	224753271	nc_PIF	1129109.0	Trans-intrachromosomal	2	2	2
TMEM63A	ENSG00000196187.12	chr1	225077287	225083265	eo_PIF	799115.0	Cis	2	2	2
TMEM63A	ENSG00000196187.12	chr1	225154473	225157434	nc_PIF	724946.0	Cis	2	2	2
TMEM63A	ENSG00000196187.12	chr1	225195554	225200613	nc_PIF	681767.0	Cis	2	2	2
TMEM63A	ENSG00000196187.12	chr1	225262331	225272800	eo_PIF	609580.0	Cis	2	2	1
TMEM63A	ENSG00000196187.12	chr1	225338610	225339759	nc_PIF	542621.0	Cis	3	3	2
TMEM63A	ENSG00000196187.12	chr1	225341682	225345140	nc_PIF	537240.0	Cis	3	3	2
TMEM63A	ENSG00000196187.12	chr1	225421646	225426075	eo_PIF	456305.0	Cis	3	3	2
TMEM63A	ENSG00000196187.12	chr1	225445115	225446415	nc_PIF	435965.0	Cis	2	2	2
TMEM63A	ENSG00000196187.12	chr1	225446415	225449866	nc_PIF	432514.0	Cis	4	3	2
TMEM63A	ENSG00000196187.12	chr1	225450938	225462630	nc_PIF	419750.0	Cis	4	2	2
TMEM63A	ENSG00000196187.12	chr1	225462630	225464769	nc_PIF	417611.0	Cis	2	2	2
TMEM63A	ENSG00000196187.12	chr1	225465092	225473516	nc_PIF	408864.0	Cis	3	2	2
TMEM63A	ENSG00000196187.12	chr1	225473516	225486595	nc_PIF	395785.0	Cis	2	2	2
TMEM63A	ENSG00000196187.12	chr1	225486706	225487380	eo_PIF	395000.0	Cis	2	2	2
TMEM63A	ENSG00000196187.12	chr1	225489976	225492040	eo_PIF	390340.0	Cis	3	3	2
TMEM63A	ENSG00000196187.12	chr1	225492040	225495775	eo_PIF	386605.0	Cis	2	2	1
TMEM63A	ENSG00000196187.12	chr1	225499863	225506706	eo_PIF	375674.0	Cis	4	2	1
TMEM63A	ENSG00000196187.12	chr1	225513141	225513657	nc_PIF	368723.0	Cis	2	2	2
TMEM63A	ENSG00000196187.12	chr1	225530944	225532732	eo_PIF	349648.0	Cis	2	2	1
TMEM63A	ENSG00000196187.12	chr1	225532861	225535588	eo_PIF	346792.0	Cis	2	2	2
TMEM63A	ENSG00000196187.12	chr1	225535987	225539295	nc_PIF	343085.0	Cis	2	2	2
TMEM63A	ENSG00000196187.12	chr1	225539295	225550239	nc_PIF	332141.0	Cis	3	2	2
TMEM63A	ENSG00000196187.12	chr1	225571034	225575232	nc_PIF	307148.0	Cis	3	3	2
TMEM63A	ENSG00000196187.12	chr1	225575232	225575692	nc_PIF	306688.0	Cis	2	2	2
TMEM63A	ENSG00000196187.12	chr1	225575917	225576626	nc_PIF	305754.0	Cis	2	2	2
TMEM63A	ENSG00000196187.12	chr1	225602296	225607348	nc_PIF	275032.0	Cis	2	2	2
TMEM63A	ENSG00000196187.12	chr1	225608155	225612699	nc_PIF	269681.0	Cis	4	3	2
TMEM63A	ENSG00000196187.12	chr1	225617694	225622325	nc_PIF	260055.0	Cis	3	2	2
TMEM63A	ENSG00000196187.12	chr1	225624146	225632632	nc_PIF	249748.0	Cis	3	2	2
TMEM63A	ENSG00000196187.12	chr1	225661118	225664500	nc_PIF	217880.0	Cis	3	3	2
TMEM63A	ENSG00000196187.12	chr1	225684207	225695699	nc_PIF	186681.0	Cis	2	2	2
TMEM63A	ENSG00000196187.12	chr1	225697547	225703664	nc_PIF	178716.0	Cis	3	2	1
TMEM63A	ENSG00000196187.12	chr1	225710521	225711669	nc_PIF	170711.0	Cis	3	3	2
TMEM63A	ENSG00000196187.12	chr1	225711669	225715024	nc_PIF	167356.0	Cis	2	2	2
TMEM63A	ENSG00000196187.12	chr1	225715024	225722419	nc_PIF	159961.0	Cis	2	2	2
TMEM63A	ENSG00000196187.12	chr1	225731391	225736991	nc_PIF	145389.0	Cis	2	2	2
TMEM63A	ENSG00000196187.12	chr1	225736991	225739767	nc_PIF	142613.0	Cis	2	2	1
TMEM63A	ENSG00000196187.12	chr1	225740032	225743131	nc_PIF	139249.0	Cis	4	3	2
TMEM63A	ENSG00000196187.12	chr1	225757344	225764274	nc_PIF	118106.0	Cis	2	2	2
TMEM63A	ENSG00000196187.12	chr1	225764522	225767926	nc_PIF	114454.0	Cis	2	2	2
TMEM63A	ENSG00000196187.12	chr1	225767926	225768991	nc_PIF	113389.0	Cis	3	3	2
TMEM63A	ENSG00000196187.12	chr1	225768991	225769546	nc_PIF	112834.0	Cis	3	2	2
TMEM63A	ENSG00000196187.12	chr1	225772182	225775498	nc_PIF	106882.0	Cis	4	2	2
TMEM63A	ENSG00000196187.12	chr1	225789467	225792804	eo_PIF	89576.0	Cis	2	2	2
TMEM63A	ENSG00000196187.12	chr1	225792804	225794955	nc_PIF	87425.0	Cis	2	2	2
TMEM63A	ENSG00000196187.12	chr1	225794955	225796951	nc_PIF	85429.0	Cis	2	2	2
TMEM63A	ENSG00000196187.12	chr1	225796951	225804535	nc_PIF	77845.0	Cis	2	2	2
TMEM63A	ENSG00000196187.12	chr1	225815837	225818270	nc_PIF	64110.0	Cis	5	3	2
TMEM63A	ENSG00000196187.12	chr1	225840950	225846744	eo_PIF	35636.0	Cis	5	3	2
TMEM63A	ENSG00000196187.12	chr1	225846744	225850431	eo_PIF	31949.0	Cis	3	2	2
TMEM63A	ENSG00000196187.12	chr1	225850431	225858704	eo_PIF	23676.0	Cis	6	4	2
TMEM63A	ENSG00000196187.12	chr1	225858704	225861410	eo_PIF	20970.0	Cis	8	4	2
TMEM63A	ENSG00000196187.12	chr1	225869333	225874612	eo_PIF	7768.0	Cis	6	4	2
TMEM63A	ENSG00000196187.12	chr1	225874612	225875246	nc_PIF	7134.0	Cis	6	4	2
TMEM63A	ENSG00000196187.12	chr1	225904219	225906095	nc_PIF	21840.0	Cis	5	4	2
TMEM63A	ENSG00000196187.12	chr1	225906095	225910581	nc_PIF	23716.0	Cis	5	3	2
TMEM63A	ENSG00000196187.12	chr1	225910581	225912764	eo_PIF	28202.0	Cis	4	3	2
TMEM63A	ENSG00000196187.12	chr1	225912844	225920706	eo_PIF	30465.0	Cis	6	2	2
TMEM63A	ENSG00000196187.12	chr1	225920706	225922592	eo_PIF	38327.0	Cis	5	4	2
TMEM63A	ENSG00000196187.12	chr1	225948706	225951912	nc_PIF	66327.0	Cis	5	3	2
TMEM63A	ENSG00000196187.12	chr1	225951912	225957752	nc_PIF	69533.0	Cis	6	3	2
TMEM63A	ENSG00000196187.12	chr1	225957752	225961480	nc_PIF	75373.0	Cis	3	2	2
TMEM63A	ENSG00000196187.12	chr1	225961599	225970836	nc_PIF	79220.0	Cis	4	4	2
TMEM63A	ENSG00000196187.12	chr1	225970836	225973881	nc_PIF	88457.0	Cis	3	2	1
TMEM63A	ENSG00000196187.12	chr1	225973881	225980423	nc_PIF	91502.0	Cis	5	3	2
TMEM63A	ENSG00000196187.12	chr1	225981676	225983225	eo_PIF	99297.0	Cis	4	3	2
TMEM63A	ENSG00000196187.12	chr1	225983225	225985878	eo_PIF	100846.0	Cis	3	3	2
TMEM63A	ENSG00000196187.12	chr1	225985878	225987752	nc_PIF	103499.0	Cis	3	2	2
TMEM63A	ENSG00000196187.12	chr1	225988952	225990267	nc_PIF	106573.0	Cis	2	2	1
TMEM63A	ENSG00000196187.12	chr1	225990267	225991107	nc_PIF	107888.0	Cis	2	2	2
TMEM63A	ENSG00000196187.12	chr1	226029684	226036982	nc_PIF	147305.0	Cis	3	3	2
TMEM63A	ENSG00000196187.12	chr1	226048914	226055043	nc_PIF	166535.0	Cis	2	2	2
TMEM63A	ENSG00000196187.12	chr1	226055043	226058575	nc_PIF	172664.0	Cis	4	3	2
TMEM63A	ENSG00000196187.12	chr1	226072170	226075438	nc_PIF	189791.0	Cis	2	2	2
TMEM63A	ENSG00000196187.12	chr1	226090156	226093723	nc_PIF	207777.0	Cis	3	3	2
TMEM63A	ENSG00000196187.12	chr1	226096302	226097357	nc_PIF	213923.0	Cis	3	3	2
TMEM63A	ENSG00000196187.12	chr1	226101239	226116058	nc_PIF	218860.0	Cis	2	2	1
TMEM63A	ENSG00000196187.12	chr1	226123488	226125955	nc_PIF	241109.0	Cis	2	2	2
TMEM63A	ENSG00000196187.12	chr1	226277428	226287717	eo_PIF	395049.0	Cis	3	2	1
TMEM63A	ENSG00000196187.12	chr1	226468560	226478624	nc_PIF	586181.0	Cis	2	2	2
TMEM63A	ENSG00000196187.12	chr1	226481071	226486676	nc_PIF	598692.0	Cis	2	2	2
TMEM63A	ENSG00000196187.12	chr1	227155191	227158150	nc_PIF	1272812.0	Trans-intrachromosomal	2	2	2
TMEM63A	ENSG00000196187.12	chr1	227615445	227618441	nc_PIF	1733066.0	Trans-intrachromosomal	2	2	2
TMEM63A	ENSG00000196187.12	chr1	229496010	229498104	eo_PIF	3613631.0	Trans-intrachromosomal	2	2	2
TMEM63A	ENSG00000196187.12	chr1	231303754	231306744	nc_PIF	5421375.0	Trans-intrachromosomal	2	2	2
TMEM63A	ENSG00000196187.12	chr1	234697234	234700150	nc_PIF	8814855.0	Trans-intrachromosomal	2	2	2
TMEM63B	ENSG00000137216.19	chr6	29649616	29654026	nc_PIF	14472888.0	Trans-intrachromosomal	2	2	2
TMEM63B	ENSG00000137216.19	chr6	43316823	43317522	nc_PIF	809392.0	Cis	2	2	2
TMEM63B	ENSG00000137216.19	chr6	43381465	43384009	nc_PIF	742905.0	Cis	2	2	2
TMEM63B	ENSG00000137216.19	chr6	43460191	43462929	nc_PIF	663985.0	Cis	2	2	2
TMEM63B	ENSG00000137216.19	chr6	43532444	43537457	eo_PIF	589457.0	Cis	3	2	2
TMEM63B	ENSG00000137216.19	chr6	43553501	43555384	eo_PIF	571530.0	Cis	3	2	1
TMEM63B	ENSG00000137216.19	chr6	43596984	43600445	eo_PIF	526469.0	Cis	2	2	1
TMEM63B	ENSG00000137216.19	chr6	43600445	43608743	eo_PIF	518171.0	Cis	2	2	2
TMEM63B	ENSG00000137216.19	chr6	43608743	43613276	eo_PIF	513638.0	Cis	3	2	2
TMEM63B	ENSG00000137216.19	chr6	43619730	43622503	eo_PIF	504411.0	Cis	2	2	1
TMEM63B	ENSG00000137216.19	chr6	43672715	43684676	eo_PIF	442238.0	Cis	3	2	1
TMEM63B	ENSG00000137216.19	chr6	43705181	43714261	nc_PIF	412653.0	Cis	3	2	1
TMEM63B	ENSG00000137216.19	chr6	43714261	43716532	nc_PIF	410382.0	Cis	2	2	1
TMEM63B	ENSG00000137216.19	chr6	43716532	43720012	nc_PIF	406902.0	Cis	3	2	1
TMEM63B	ENSG00000137216.19	chr6	43727135	43732667	nc_PIF	394247.0	Cis	2	2	2
TMEM63B	ENSG00000137216.19	chr6	43747848	43748462	nc_PIF	378452.0	Cis	3	3	2
TMEM63B	ENSG00000137216.19	chr6	43748462	43753686	nc_PIF	373228.0	Cis	3	3	2
TMEM63B	ENSG00000137216.19	chr6	43753765	43762784	nc_PIF	364130.0	Cis	4	2	2
TMEM63B	ENSG00000137216.19	chr6	43762784	43763847	nc_PIF	363067.0	Cis	3	2	2
TMEM63B	ENSG00000137216.19	chr6	43786849	43792626	nc_PIF	334288.0	Cis	2	2	2
TMEM63B	ENSG00000137216.19	chr6	43807425	43812243	nc_PIF	314671.0	Cis	2	2	1
TMEM63B	ENSG00000137216.19	chr6	43816244	43817533	nc_PIF	309381.0	Cis	3	2	1
TMEM63B	ENSG00000137216.19	chr6	43819823	43827254	nc_PIF	299660.0	Cis	2	2	2
TMEM63B	ENSG00000137216.19	chr6	43827254	43831558	nc_PIF	295356.0	Cis	3	2	2
TMEM63B	ENSG00000137216.19	chr6	43836750	43838289	nc_PIF	288625.0	Cis	2	2	2
TMEM63B	ENSG00000137216.19	chr6	43839672	43840841	nc_PIF	286073.0	Cis	2	2	2
TMEM63B	ENSG00000137216.19	chr6	43840841	43845514	nc_PIF	281400.0	Cis	5	4	2
TMEM63B	ENSG00000137216.19	chr6	43852752	43856835	nc_PIF	270079.0	Cis	2	2	2
TMEM63B	ENSG00000137216.19	chr6	43866705	43874755	nc_PIF	252159.0	Cis	3	2	2
TMEM63B	ENSG00000137216.19	chr6	43904697	43912934	nc_PIF	213980.0	Cis	2	2	2
TMEM63B	ENSG00000137216.19	chr6	43916536	43928204	nc_PIF	198710.0	Cis	3	3	2
TMEM63B	ENSG00000137216.19	chr6	43928204	43935917	nc_PIF	190997.0	Cis	3	3	2
TMEM63B	ENSG00000137216.19	chr6	43941147	43946078	nc_PIF	180836.0	Cis	2	2	2
TMEM63B	ENSG00000137216.19	chr6	43977377	43979836	nc_PIF	147078.0	Cis	2	2	1
TMEM63B	ENSG00000137216.19	chr6	43979836	43982375	nc_PIF	144539.0	Cis	4	3	2
TMEM63B	ENSG00000137216.19	chr6	43991203	43998898	nc_PIF	128016.0	Cis	3	2	2
TMEM63B	ENSG00000137216.19	chr6	43998898	44010623	nc_PIF	116291.0	Cis	2	2	1
TMEM63B	ENSG00000137216.19	chr6	44010623	44013777	nc_PIF	113137.0	Cis	3	2	2
TMEM63B	ENSG00000137216.19	chr6	44013777	44028049	nc_PIF	98865.0	Cis	4	3	2
TMEM63B	ENSG00000137216.19	chr6	44048604	44059895	nc_PIF	67019.0	Cis	3	2	2
TMEM63B	ENSG00000137216.19	chr6	44063619	44067399	nc_PIF	59515.0	Cis	4	3	2
TMEM63B	ENSG00000137216.19	chr6	44073869	44081214	nc_PIF	45700.0	Cis	3	2	2
TMEM63B	ENSG00000137216.19	chr6	44081214	44081689	nc_PIF	45225.0	Cis	4	3	2
TMEM63B	ENSG00000137216.19	chr6	44089398	44091020	nc_PIF	35894.0	Cis	4	3	2
TMEM63B	ENSG00000137216.19	chr6	44093789	44099928	nc_PIF	26986.0	Cis	3	2	1
TMEM63B	ENSG00000137216.19	chr6	44099928	44101090	nc_PIF	25824.0	Cis	4	3	2
TMEM63B	ENSG00000137216.19	chr6	44101090	44101934	nc_PIF	24980.0	Cis	2	2	2
TMEM63B	ENSG00000137216.19	chr6	44101934	44105898	nc_PIF	21016.0	Cis	7	4	2
TMEM63B	ENSG00000137216.19	chr6	44105898	44107156	nc_PIF	19758.0	Cis	5	3	2
TMEM63B	ENSG00000137216.19	chr6	44107156	44116306	eo_PIF	10608.0	Cis	6	4	2
TMEM63B	ENSG00000137216.19	chr6	44116306	44116494	nc_PIF	10420.0	Cis	6	4	2
TMEM63B	ENSG00000137216.19	chr6	44132353	44132835	nc_PIF	5440.0	Cis	6	4	2
TMEM63B	ENSG00000137216.19	chr6	44146381	44147831	eo_PIF	19468.0	Cis	8	4	2
TMEM63B	ENSG00000137216.19	chr6	44147831	44150720	eo_PIF	20918.0	Cis	4	2	2
TMEM63B	ENSG00000137216.19	chr6	44150720	44151424	nc_PIF	23807.0	Cis	3	2	2
TMEM63B	ENSG00000137216.19	chr6	44180937	44185241	eo_PIF	54024.0	Cis	6	4	2
TMEM63B	ENSG00000137216.19	chr6	44203687	44207883	nc_PIF	76774.0	Cis	2	2	2
TMEM63B	ENSG00000137216.19	chr6	44230838	44233182	eo_PIF	103925.0	Cis	4	2	2
TMEM63B	ENSG00000137216.19	chr6	44233182	44237903	eo_PIF	106269.0	Cis	5	3	2
TMEM63B	ENSG00000137216.19	chr6	44237903	44242110	nc_PIF	110990.0	Cis	4	3	2
TMEM63B	ENSG00000137216.19	chr6	44287879	44296089	eo_PIF	160966.0	Cis	4	4	2
TMEM63B	ENSG00000137216.19	chr6	44320697	44329289	nc_PIF	193784.0	Cis	5	3	2
TMEM63B	ENSG00000137216.19	chr6	44329289	44338142	nc_PIF	202376.0	Cis	3	2	2
TMEM63B	ENSG00000137216.19	chr6	44338142	44339868	nc_PIF	211229.0	Cis	2	2	2
TMEM63B	ENSG00000137216.19	chr6	44345491	44349838	nc_PIF	218578.0	Cis	2	2	2
TMEM63B	ENSG00000137216.19	chr6	44350583	44357069	eo_PIF	223670.0	Cis	2	2	2
TMEM63B	ENSG00000137216.19	chr6	44357069	44364667	eo_PIF	230156.0	Cis	2	2	2
TMEM63B	ENSG00000137216.19	chr6	44364667	44372842	eo_PIF	237754.0	Cis	2	2	2
TMEM63B	ENSG00000137216.19	chr6	44401051	44410696	eo_PIF	274138.0	Cis	3	3	2
TMEM63B	ENSG00000137216.19	chr6	44419958	44425278	eo_PIF	293045.0	Cis	2	2	1
TMEM63B	ENSG00000137216.19	chr6	44460661	44462672	nc_PIF	333748.0	Cis	2	2	2
TMEM63B	ENSG00000137216.19	chr6	44463683	44466074	nc_PIF	336770.0	Cis	2	2	2
TMEM63B	ENSG00000137216.19	chr6	44504899	44508192	nc_PIF	377986.0	Cis	2	2	2
TMEM63B	ENSG00000137216.19	chr6	44609244	44618238	nc_PIF	482331.0	Cis	2	2	2
TMEM63B	ENSG00000137216.19	chr6	44801209	44809064	nc_PIF	674296.0	Cis	2	2	2
TMEM63B	ENSG00000137216.19	chr6	44853065	44855114	nc_PIF	726152.0	Cis	2	2	2
TMEM63B	ENSG00000137216.19	chr6	45398983	45409447	nc_PIF	1272070.0	Trans-intrachromosomal	2	2	2
TMEM63B	ENSG00000137216.19	chr6	45581549	45583499	nc_PIF	1454636.0	Trans-intrachromosomal	2	2	2
TMEM63B	ENSG00000137216.19	chr6	46405321	46414454	nc_PIF	2278408.0	Trans-intrachromosomal	2	2	1
TMEM63B	ENSG00000137216.19	chr6	47017174	47020787	eo_PIF	2890261.0	Trans-intrachromosomal	2	2	2
TMEM63B	ENSG00000137216.19	chr6	47196436	47200595	nc_PIF	3069523.0	Trans-intrachromosomal	2	2	2
TMEM63B	ENSG00000137216.19	chr6	47295712	47298634	nc_PIF	3168799.0	Trans-intrachromosomal	2	2	2
TMEM63C	ENSG00000165548.11	chr2	187679576	187683061	nc_PIF		Trans-interchromosomal	2	2	2
TMEM63C	ENSG00000165548.11	chr14	24654007	24663508	nc_PIF	52453060.0	Trans-intrachromosomal	2	2	1
TMEM63C	ENSG00000165548.11	chr14	54602591	54606089	nc_PIF	22510479.0	Trans-intrachromosomal	2	2	1
TMEM63C	ENSG00000165548.11	chr14	54639133	54643328	nc_PIF	22473240.0	Trans-intrachromosomal	2	2	1
TMEM63C	ENSG00000165548.11	chr14	65273242	65275802	nc_PIF	11840766.0	Trans-intrachromosomal	2	2	1
TMEM63C	ENSG00000165548.11	chr14	66649795	66655185	nc_PIF	10461383.0	Trans-intrachromosomal	2	2	2
TMEM63C	ENSG00000165548.11	chr14	67606427	67611908	nc_PIF	9504660.0	Trans-intrachromosomal	2	2	2
TMEM63C	ENSG00000165548.11	chr14	68490694	68502728	eo_PIF	8613840.0	Trans-intrachromosomal	2	2	1
TMEM63C	ENSG00000165548.11	chr14	69560292	69563837	nc_PIF	7552731.0	Trans-intrachromosomal	2	2	2
TMEM63C	ENSG00000165548.11	chr14	71624820	71627085	nc_PIF	5489483.0	Trans-intrachromosomal	2	2	2
TMEM63C	ENSG00000165548.11	chr14	74298707	74302022	eo_PIF	2814546.0	Trans-intrachromosomal	2	2	2
TMEM63C	ENSG00000165548.11	chr14	74502400	74509101	eo_PIF	2607467.0	Trans-intrachromosomal	2	2	1
TMEM63C	ENSG00000165548.11	chr14	74650330	74651912	nc_PIF	2464656.0	Trans-intrachromosomal	2	2	1
TMEM63C	ENSG00000165548.11	chr14	75156052	75174539	nc_PIF	1942029.0	Trans-intrachromosomal	2	2	1
TMEM63C	ENSG00000165548.11	chr14	75365727	75367111	nc_PIF	1749457.0	Trans-intrachromosomal	2	2	2
TMEM63C	ENSG00000165548.11	chr14	75492042	75495949	nc_PIF	1620619.0	Trans-intrachromosomal	2	2	2
TMEM63C	ENSG00000165548.11	chr14	75563632	75569129	nc_PIF	1547439.0	Trans-intrachromosomal	2	2	2
TMEM63C	ENSG00000165548.11	chr14	75647526	75649736	eo_PIF	1466832.0	Trans-intrachromosomal	2	2	2
TMEM63C	ENSG00000165548.11	chr14	75739446	75748648	eo_PIF	1367920.0	Trans-intrachromosomal	4	3	2
TMEM63C	ENSG00000165548.11	chr14	75868628	75876785	nc_PIF	1239783.0	Trans-intrachromosomal	2	2	2
TMEM63C	ENSG00000165548.11	chr14	75901061	75904870	eo_PIF	1211698.0	Trans-intrachromosomal	3	2	2
TMEM63C	ENSG00000165548.11	chr14	75927839	75933638	nc_PIF	1182930.0	Trans-intrachromosomal	2	2	2
TMEM63C	ENSG00000165548.11	chr14	75933654	75935048	nc_PIF	1181520.0	Trans-intrachromosomal	2	2	2
TMEM63C	ENSG00000165548.11	chr14	75969510	75970727	eo_PIF	1145841.0	Trans-intrachromosomal	2	2	2
TMEM63C	ENSG00000165548.11	chr14	76113597	76125141	nc_PIF	991427.0	Cis	2	2	2
TMEM63C	ENSG00000165548.11	chr14	76264568	76279979	nc_PIF	836589.0	Cis	3	3	2
TMEM63C	ENSG00000165548.11	chr14	76316822	76319798	nc_PIF	796770.0	Cis	3	3	2
TMEM63C	ENSG00000165548.11	chr14	76349025	76351712	nc_PIF	764856.0	Cis	2	2	2
TMEM63C	ENSG00000165548.11	chr14	76459614	76464924	eo_PIF	651644.0	Cis	2	2	2
TMEM63C	ENSG00000165548.11	chr14	76470415	76472590	nc_PIF	643978.0	Cis	2	2	1
TMEM63C	ENSG00000165548.11	chr14	76473907	76477886	nc_PIF	638682.0	Cis	2	2	2
TMEM63C	ENSG00000165548.11	chr14	76503965	76504996	nc_PIF	611572.0	Cis	2	2	1
TMEM63C	ENSG00000165548.11	chr14	76530020	76536263	nc_PIF	580305.0	Cis	2	2	1
TMEM63C	ENSG00000165548.11	chr14	76576093	76580857	nc_PIF	535711.0	Cis	4	4	2
TMEM63C	ENSG00000165548.11	chr14	76617518	76619373	nc_PIF	497195.0	Cis	2	2	1
TMEM63C	ENSG00000165548.11	chr14	76633059	76635488	nc_PIF	481080.0	Cis	3	3	2
TMEM63C	ENSG00000165548.11	chr14	76640498	76646210	nc_PIF	470358.0	Cis	2	2	2
TMEM63C	ENSG00000165548.11	chr14	76659827	76660440	nc_PIF	456128.0	Cis	4	3	2
TMEM63C	ENSG00000165548.11	chr14	76670022	76672149	nc_PIF	444419.0	Cis	4	2	2
TMEM63C	ENSG00000165548.11	chr14	76675731	76676397	nc_PIF	440171.0	Cis	2	2	2
TMEM63C	ENSG00000165548.11	chr14	76676397	76677553	nc_PIF	439015.0	Cis	2	2	1
TMEM63C	ENSG00000165548.11	chr14	76687415	76689136	nc_PIF	427432.0	Cis	3	3	2
TMEM63C	ENSG00000165548.11	chr14	76697831	76710398	nc_PIF	406170.0	Cis	4	2	1
TMEM63C	ENSG00000165548.11	chr14	76710398	76715455	nc_PIF	401113.0	Cis	2	2	1
TMEM63C	ENSG00000165548.11	chr14	76716247	76722933	nc_PIF	393635.0	Cis	6	3	2
TMEM63C	ENSG00000165548.11	chr14	76722933	76728288	nc_PIF	388280.0	Cis	2	2	2
TMEM63C	ENSG00000165548.11	chr14	76728288	76729380	nc_PIF	387188.0	Cis	2	2	1
TMEM63C	ENSG00000165548.11	chr14	76729380	76731024	nc_PIF	385544.0	Cis	2	2	2
TMEM63C	ENSG00000165548.11	chr14	76743059	76745630	nc_PIF	370938.0	Cis	2	2	2
TMEM63C	ENSG00000165548.11	chr14	76752720	76756142	nc_PIF	360426.0	Cis	4	2	2
TMEM63C	ENSG00000165548.11	chr14	76756142	76758948	nc_PIF	357620.0	Cis	3	2	1
TMEM63C	ENSG00000165548.11	chr14	76772411	76774529	eo_PIF	342039.0	Cis	3	3	2
TMEM63C	ENSG00000165548.11	chr14	76774529	76785843	eo_PIF	330725.0	Cis	4	3	2
TMEM63C	ENSG00000165548.11	chr14	76787616	76803108	eo_PIF	313460.0	Cis	2	2	2
TMEM63C	ENSG00000165548.11	chr14	76815054	76816752	nc_PIF	299816.0	Cis	2	2	1
TMEM63C	ENSG00000165548.11	chr14	76816752	76821155	nc_PIF	295413.0	Cis	6	4	2
TMEM63C	ENSG00000165548.11	chr14	76830948	76854297	eo_PIF	262271.0	Cis	6	3	2
TMEM63C	ENSG00000165548.11	chr14	76854297	76855621	nc_PIF	260947.0	Cis	3	2	2
TMEM63C	ENSG00000165548.11	chr14	76855621	76880691	eo_PIF	235877.0	Cis	7	3	2
TMEM63C	ENSG00000165548.11	chr14	76880691	76886730	nc_PIF	229838.0	Cis	4	3	2
TMEM63C	ENSG00000165548.11	chr14	76886730	76894397	nc_PIF	222171.0	Cis	4	3	2
TMEM63C	ENSG00000165548.11	chr14	76894397	76896208	nc_PIF	220360.0	Cis	3	3	2
TMEM63C	ENSG00000165548.11	chr14	76896208	76900911	nc_PIF	215657.0	Cis	4	2	2
TMEM63C	ENSG00000165548.11	chr14	76900911	76902001	nc_PIF	214567.0	Cis	3	2	2
TMEM63C	ENSG00000165548.11	chr14	76923281	76931565	nc_PIF	185003.0	Cis	3	2	1
TMEM63C	ENSG00000165548.11	chr14	76937556	76942749	nc_PIF	173819.0	Cis	3	2	2
TMEM63C	ENSG00000165548.11	chr14	76942749	76952050	nc_PIF	164518.0	Cis	3	3	2
TMEM63C	ENSG00000165548.11	chr14	76953284	76955734	nc_PIF	160834.0	Cis	3	2	2
TMEM63C	ENSG00000165548.11	chr14	76981842	76988028	nc_PIF	128540.0	Cis	4	2	2
TMEM63C	ENSG00000165548.11	chr14	76988430	76993944	nc_PIF	122624.0	Cis	3	2	2
TMEM63C	ENSG00000165548.11	chr14	76998565	76999223	nc_PIF	117345.0	Cis	4	3	2
TMEM63C	ENSG00000165548.11	chr14	76999248	77007350	nc_PIF	109218.0	Cis	2	2	2
TMEM63C	ENSG00000165548.11	chr14	77007350	77015719	nc_PIF	100849.0	Cis	3	3	2
TMEM63C	ENSG00000165548.11	chr14	77015719	77016482	nc_PIF	100086.0	Cis	3	2	2
TMEM63C	ENSG00000165548.11	chr14	77022120	77024893	eo_PIF	91675.0	Cis	4	2	2
TMEM63C	ENSG00000165548.11	chr14	77036739	77037153	nc_PIF	79415.0	Cis	2	2	2
TMEM63C	ENSG00000165548.11	chr14	77037153	77042413	nc_PIF	74155.0	Cis	4	3	2
TMEM63C	ENSG00000165548.11	chr14	77043477	77045314	nc_PIF	71254.0	Cis	3	3	2
TMEM63C	ENSG00000165548.11	chr14	77045314	77051564	nc_PIF	65004.0	Cis	5	2	2
TMEM63C	ENSG00000165548.11	chr14	77051564	77058927	nc_PIF	57641.0	Cis	2	2	2
TMEM63C	ENSG00000165548.11	chr14	77058927	77076591	nc_PIF	39977.0	Cis	2	2	2
TMEM63C	ENSG00000165548.11	chr14	77076804	77077498	nc_PIF	39070.0	Cis	3	2	2
TMEM63C	ENSG00000165548.11	chr14	77077498	77078830	nc_PIF	37738.0	Cis	2	2	2
TMEM63C	ENSG00000165548.11	chr14	77078830	77081394	nc_PIF	35174.0	Cis	8	4	2
TMEM63C	ENSG00000165548.11	chr14	77081394	77085112	nc_PIF	31456.0	Cis	4	4	2
TMEM63C	ENSG00000165548.11	chr14	77085112	77085397	nc_PIF	31171.0	Cis	2	2	2
TMEM63C	ENSG00000165548.11	chr14	77085397	77094100	nc_PIF	22468.0	Cis	6	2	1
TMEM63C	ENSG00000165548.11	chr14	77094100	77095294	nc_PIF	21274.0	Cis	2	2	2
TMEM63C	ENSG00000165548.11	chr14	77095294	77095489	nc_PIF	21079.0	Cis	3	2	2
TMEM63C	ENSG00000165548.11	chr14	77105516	77107193	eo_PIF	9375.0	Cis	7	4	2
TMEM63C	ENSG00000165548.11	chr14	77107193	77113360	eo_PIF	3208.0	Cis	8	4	2
TMEM63C	ENSG00000165548.11	chr14	77113360	77114391	eo_PIF	2177.0	Cis	9	4	2
TMEM63C	ENSG00000165548.11	chr14	77125819	77131496	eo_PIF	9252.0	Cis	6	4	2
TMEM63C	ENSG00000165548.11	chr14	77131496	77134613	eo_PIF	14929.0	Cis	13	4	2
TMEM63C	ENSG00000165548.11	chr14	77135012	77135738	nc_PIF	18445.0	Cis	3	2	2
TMEM63C	ENSG00000165548.11	chr14	77158991	77165100	nc_PIF	42424.0	Cis	12	4	2
TMEM63C	ENSG00000165548.11	chr14	77165100	77166747	nc_PIF	48533.0	Cis	10	4	2
TMEM63C	ENSG00000165548.11	chr14	77197114	77204855	nc_PIF	80547.0	Cis	14	4	2
TMEM63C	ENSG00000165548.11	chr14	77204855	77206724	nc_PIF	88288.0	Cis	9	3	2
TMEM63C	ENSG00000165548.11	chr14	77206724	77212859	eo_PIF	90157.0	Cis	8	3	2
TMEM63C	ENSG00000165548.11	chr14	77212859	77236880	eo_PIF	96292.0	Cis	8	4	2
TMEM63C	ENSG00000165548.11	chr14	77236880	77238174	nc_PIF	120313.0	Cis	4	3	2
TMEM63C	ENSG00000165548.11	chr14	77238174	77239937	eo_PIF	121607.0	Cis	5	2	2
TMEM63C	ENSG00000165548.11	chr14	77239937	77251872	eo_PIF	123370.0	Cis	7	4	2
TMEM63C	ENSG00000165548.11	chr14	77251872	77258373	eo_PIF	135305.0	Cis	5	2	2
TMEM63C	ENSG00000165548.11	chr14	77258373	77266454	eo_PIF	141806.0	Cis	10	4	2
TMEM63C	ENSG00000165548.11	chr14	77275890	77284007	eo_PIF	159323.0	Cis	11	3	2
TMEM63C	ENSG00000165548.11	chr14	77284007	77284422	eo_PIF	167440.0	Cis	3	2	2
TMEM63C	ENSG00000165548.11	chr14	77284422	77285403	eo_PIF	167855.0	Cis	5	3	2
TMEM63C	ENSG00000165548.11	chr14	77288379	77291590	eo_PIF	171812.0	Cis	5	3	2
TMEM63C	ENSG00000165548.11	chr14	77310216	77314254	eo_PIF	193649.0	Cis	6	3	2
TMEM63C	ENSG00000165548.11	chr14	77314254	77315314	nc_PIF	197687.0	Cis	2	2	2
TMEM63C	ENSG00000165548.11	chr14	77325703	77329698	eo_PIF	209136.0	Cis	7	4	2
TMEM63C	ENSG00000165548.11	chr14	77329698	77330789	eo_PIF	213131.0	Cis	3	2	2
TMEM63C	ENSG00000165548.11	chr14	77330789	77340646	eo_PIF	214222.0	Cis	3	2	1
TMEM63C	ENSG00000165548.11	chr14	77349023	77350092	nc_PIF	232456.0	Cis	4	2	1
TMEM63C	ENSG00000165548.11	chr14	77350987	77353378	eo_PIF	234420.0	Cis	4	3	2
TMEM63C	ENSG00000165548.11	chr14	77353378	77362636	nc_PIF	236811.0	Cis	8	4	2
TMEM63C	ENSG00000165548.11	chr14	77362636	77369218	nc_PIF	246069.0	Cis	6	3	2
TMEM63C	ENSG00000165548.11	chr14	77372138	77373966	nc_PIF	255571.0	Cis	4	2	2
TMEM63C	ENSG00000165548.11	chr14	77383648	77399256	eo_PIF	267081.0	Cis	2	2	2
TMEM63C	ENSG00000165548.11	chr14	77399256	77403789	nc_PIF	282689.0	Cis	4	4	2
TMEM63C	ENSG00000165548.11	chr14	77403789	77406542	eo_PIF	287222.0	Cis	5	3	2
TMEM63C	ENSG00000165548.11	chr14	77406542	77413666	eo_PIF	289975.0	Cis	4	3	2
TMEM63C	ENSG00000165548.11	chr14	77427415	77433881	eo_PIF	310848.0	Cis	3	3	2
TMEM63C	ENSG00000165548.11	chr14	77433881	77435131	eo_PIF	317314.0	Cis	2	2	2
TMEM63C	ENSG00000165548.11	chr14	77435131	77437359	eo_PIF	318564.0	Cis	2	2	2
TMEM63C	ENSG00000165548.11	chr14	77437359	77438612	eo_PIF	320792.0	Cis	3	2	1
TMEM63C	ENSG00000165548.11	chr14	77438612	77446669	eo_PIF	322045.0	Cis	4	3	2
TMEM63C	ENSG00000165548.11	chr14	77451411	77451826	nc_PIF	334844.0	Cis	2	2	1
TMEM63C	ENSG00000165548.11	chr14	77451826	77454162	eo_PIF	335259.0	Cis	2	2	2
TMEM63C	ENSG00000165548.11	chr14	77460213	77464074	eo_PIF	343646.0	Cis	3	3	2
TMEM63C	ENSG00000165548.11	chr14	77502058	77504464	nc_PIF	385491.0	Cis	3	2	2
TMEM63C	ENSG00000165548.11	chr14	77509297	77517327	eo_PIF	392730.0	Cis	4	3	2
TMEM63C	ENSG00000165548.11	chr14	77523802	77538130	eo_PIF	407235.0	Cis	4	3	2
TMEM63C	ENSG00000165548.11	chr14	77542881	77544549	nc_PIF	426314.0	Cis	2	2	1
TMEM63C	ENSG00000165548.11	chr14	77544549	77545228	nc_PIF	427982.0	Cis	2	2	2
TMEM63C	ENSG00000165548.11	chr14	77563015	77566253	nc_PIF	446448.0	Cis	4	4	2
TMEM63C	ENSG00000165548.11	chr14	77619349	77622551	nc_PIF	502782.0	Cis	2	2	2
TMEM63C	ENSG00000165548.11	chr14	77622551	77623187	nc_PIF	505984.0	Cis	2	2	2
TMEM63C	ENSG00000165548.11	chr14	77631119	77639089	nc_PIF	514552.0	Cis	6	3	2
TMEM63C	ENSG00000165548.11	chr14	77658517	77677816	eo_PIF	541950.0	Cis	2	2	2
TMEM63C	ENSG00000165548.11	chr14	77680998	77689752	nc_PIF	564431.0	Cis	3	2	1
TMEM63C	ENSG00000165548.11	chr14	77695582	77697067	nc_PIF	579015.0	Cis	3	2	2
TMEM63C	ENSG00000165548.11	chr14	77712035	77715147	eo_PIF	595468.0	Cis	3	2	2
TMEM63C	ENSG00000165548.11	chr14	77733133	77737115	eo_PIF	616566.0	Cis	5	3	2
TMEM63C	ENSG00000165548.11	chr14	77742462	77752630	eo_PIF	625895.0	Cis	2	2	1
TMEM63C	ENSG00000165548.11	chr14	77828338	77838377	nc_PIF	711771.0	Cis	3	2	1
TMEM63C	ENSG00000165548.11	chr14	77838377	77843865	nc_PIF	721810.0	Cis	3	3	2
TMEM63C	ENSG00000165548.11	chr14	77865857	77874805	nc_PIF	749290.0	Cis	2	2	2
TMEM63C	ENSG00000165548.11	chr14	77902563	77903639	eo_PIF	785996.0	Cis	2	2	1
TMEM63C	ENSG00000165548.11	chr14	77925608	77926833	eo_PIF	809041.0	Cis	3	3	2
TMEM63C	ENSG00000165548.11	chr14	77961583	77969632	nc_PIF	845016.0	Cis	2	2	2
TMEM63C	ENSG00000165548.11	chr14	77988846	77996496	nc_PIF	872279.0	Cis	2	2	2
TMEM63C	ENSG00000165548.11	chr14	78012134	78015497	nc_PIF	895567.0	Cis	2	2	2
TMEM63C	ENSG00000165548.11	chr14	78023734	78033416	nc_PIF	907167.0	Cis	2	2	1
TMEM63C	ENSG00000165548.11	chr14	78156662	78157803	nc_PIF	1040095.0	Trans-intrachromosomal	2	2	2
TMEM63C	ENSG00000165548.11	chr14	78282876	78286510	nc_PIF	1166309.0	Trans-intrachromosomal	2	2	1
TMEM63C	ENSG00000165548.11	chr14	78308363	78310803	nc_PIF	1191796.0	Trans-intrachromosomal	2	2	2
TMEM63C	ENSG00000165548.11	chr14	78597497	78599855	nc_PIF	1480930.0	Trans-intrachromosomal	2	2	2
TMEM63C	ENSG00000165548.11	chr14	85810504	85812285	nc_PIF	8693937.0	Trans-intrachromosomal	2	2	1
TMEM63C	ENSG00000165548.11	chr14	89241248	89245092	nc_PIF	12124681.0	Trans-intrachromosomal	2	2	2
TMEM63C	ENSG00000165548.11	chr14	89607003	89610084	nc_PIF	12490436.0	Trans-intrachromosomal	2	2	2
TMEM63C	ENSG00000165548.11	chr14	90654584	90657878	eo_PIF	13538017.0	Trans-intrachromosomal	2	2	2
TMEM63C	ENSG00000165548.11	chr14	92620089	92621885	nc_PIF	15503522.0	Trans-intrachromosomal	2	2	1
TMEM63C	ENSG00000165548.11	chr14	95554382	95562746	nc_PIF	18437815.0	Trans-intrachromosomal	2	2	2
TMEM63C	ENSG00000165548.11	chr14	98889223	98900110	nc_PIF	21772656.0	Trans-intrachromosomal	2	2	2
TMEM63C	ENSG00000165548.11	chr14	99416600	99427646	nc_PIF	22300033.0	Trans-intrachromosomal	2	2	1
TMEM63C	ENSG00000165548.11	chr15	80669527	80672401	nc_PIF		Trans-interchromosomal	2	2	2
TMEM64	ENSG00000180694.14	chr8	13202963	13204893	nc_PIF	77586739.0	Trans-intrachromosomal	2	2	1
TMEM64	ENSG00000180694.14	chr8	73692094	73699678	eo_PIF	17091954.0	Trans-intrachromosomal	2	2	2
TMEM64	ENSG00000180694.14	chr8	78846898	78854236	nc_PIF	11937396.0	Trans-intrachromosomal	2	2	2
TMEM64	ENSG00000180694.14	chr8	82980692	82982518	nc_PIF	7809114.0	Trans-intrachromosomal	2	2	1
TMEM64	ENSG00000180694.14	chr8	86685508	86686986	nc_PIF	4104646.0	Trans-intrachromosomal	2	2	2
TMEM64	ENSG00000180694.14	chr8	87105469	87108519	nc_PIF	3683113.0	Trans-intrachromosomal	2	2	2
TMEM64	ENSG00000180694.14	chr8	87518687	87527598	nc_PIF	3264034.0	Trans-intrachromosomal	2	2	1
TMEM64	ENSG00000180694.14	chr8	87710623	87716249	nc_PIF	3075383.0	Trans-intrachromosomal	2	2	2
TMEM64	ENSG00000180694.14	chr8	87762757	87764495	nc_PIF	3027137.0	Trans-intrachromosomal	2	2	2
TMEM64	ENSG00000180694.14	chr8	87775734	87789553	nc_PIF	3002079.0	Trans-intrachromosomal	2	2	2
TMEM64	ENSG00000180694.14	chr8	87999422	88003778	nc_PIF	2787854.0	Trans-intrachromosomal	2	2	2
TMEM64	ENSG00000180694.14	chr8	88282914	88287122	nc_PIF	2504510.0	Trans-intrachromosomal	2	2	1
TMEM64	ENSG00000180694.14	chr8	88319991	88321732	nc_PIF	2469900.0	Trans-intrachromosomal	2	2	1
TMEM64	ENSG00000180694.14	chr8	88333314	88334425	nc_PIF	2457207.0	Trans-intrachromosomal	2	2	2
TMEM64	ENSG00000180694.14	chr8	88348490	88351351	nc_PIF	2440281.0	Trans-intrachromosomal	2	2	2
TMEM64	ENSG00000180694.14	chr8	89118155	89119411	nc_PIF	1672221.0	Trans-intrachromosomal	2	2	2
TMEM64	ENSG00000180694.14	chr8	89287812	89292215	nc_PIF	1499417.0	Trans-intrachromosomal	2	2	2
TMEM64	ENSG00000180694.14	chr8	89435122	89437621	nc_PIF	1354011.0	Trans-intrachromosomal	2	2	2
TMEM64	ENSG00000180694.14	chr8	89728847	89738070	nc_PIF	1053562.0	Trans-intrachromosomal	2	2	2
TMEM64	ENSG00000180694.14	chr8	89759877	89761052	nc_PIF	1030580.0	Trans-intrachromosomal	2	2	2
TMEM64	ENSG00000180694.14	chr8	89769049	89771522	eo_PIF	1020110.0	Trans-intrachromosomal	2	2	2
TMEM64	ENSG00000180694.14	chr8	89797803	89800030	nc_PIF	991602.0	Cis	2	2	2
TMEM64	ENSG00000180694.14	chr8	89804609	89811495	nc_PIF	980137.0	Cis	3	2	2
TMEM64	ENSG00000180694.14	chr8	89862497	89863378	nc_PIF	928254.0	Cis	2	2	2
TMEM64	ENSG00000180694.14	chr8	89866867	89871729	nc_PIF	919903.0	Cis	3	2	1
TMEM64	ENSG00000180694.14	chr8	89904041	89910299	eo_PIF	881333.0	Cis	3	2	2
TMEM64	ENSG00000180694.14	chr8	89925763	89926880	eo_PIF	864752.0	Cis	2	2	2
TMEM64	ENSG00000180694.14	chr8	89943730	89948973	eo_PIF	842659.0	Cis	5	4	2
TMEM64	ENSG00000180694.14	chr8	89953202	89954784	eo_PIF	836848.0	Cis	2	2	2
TMEM64	ENSG00000180694.14	chr8	89958716	89968710	eo_PIF	822922.0	Cis	3	2	2
TMEM64	ENSG00000180694.14	chr8	89968710	89974407	eo_PIF	817225.0	Cis	2	2	1
TMEM64	ENSG00000180694.14	chr8	89974714	89976416	nc_PIF	815216.0	Cis	3	2	1
TMEM64	ENSG00000180694.14	chr8	90011563	90015751	eo_PIF	775881.0	Cis	3	2	2
TMEM64	ENSG00000180694.14	chr8	90017164	90026092	eo_PIF	765540.0	Cis	2	2	2
TMEM64	ENSG00000180694.14	chr8	90029410	90033432	eo_PIF	758200.0	Cis	2	2	2
TMEM64	ENSG00000180694.14	chr8	90035865	90041405	eo_PIF	750227.0	Cis	2	2	2
TMEM64	ENSG00000180694.14	chr8	90054835	90055228	nc_PIF	736404.0	Cis	2	2	1
TMEM64	ENSG00000180694.14	chr8	90068167	90076265	eo_PIF	715367.0	Cis	2	2	2
TMEM64	ENSG00000180694.14	chr8	90113877	90120786	nc_PIF	670846.0	Cis	3	3	2
TMEM64	ENSG00000180694.14	chr8	90137586	90141212	nc_PIF	650420.0	Cis	2	2	1
TMEM64	ENSG00000180694.14	chr8	90145622	90146194	nc_PIF	645438.0	Cis	2	2	2
TMEM64	ENSG00000180694.14	chr8	90151577	90152921	nc_PIF	638711.0	Cis	2	2	2
TMEM64	ENSG00000180694.14	chr8	90153629	90158866	nc_PIF	632766.0	Cis	2	2	2
TMEM64	ENSG00000180694.14	chr8	90159917	90161066	nc_PIF	630566.0	Cis	2	2	1
TMEM64	ENSG00000180694.14	chr8	90194121	90198437	nc_PIF	593195.0	Cis	3	2	2
TMEM64	ENSG00000180694.14	chr8	90206022	90207968	nc_PIF	583664.0	Cis	3	3	2
TMEM64	ENSG00000180694.14	chr8	90219647	90222910	nc_PIF	568722.0	Cis	2	2	1
TMEM64	ENSG00000180694.14	chr8	90250446	90252547	nc_PIF	539085.0	Cis	3	2	1
TMEM64	ENSG00000180694.14	chr8	90279288	90279810	nc_PIF	511822.0	Cis	2	2	2
TMEM64	ENSG00000180694.14	chr8	90287110	90288812	nc_PIF	502820.0	Cis	2	2	2
TMEM64	ENSG00000180694.14	chr8	90288812	90295989	nc_PIF	495643.0	Cis	2	2	2
TMEM64	ENSG00000180694.14	chr8	90296414	90299446	nc_PIF	492186.0	Cis	2	2	2
TMEM64	ENSG00000180694.14	chr8	90339186	90345327	nc_PIF	446305.0	Cis	2	2	2
TMEM64	ENSG00000180694.14	chr8	90345327	90347538	nc_PIF	444094.0	Cis	2	2	1
TMEM64	ENSG00000180694.14	chr8	90362161	90365790	nc_PIF	425842.0	Cis	2	2	1
TMEM64	ENSG00000180694.14	chr8	90366457	90368994	nc_PIF	422638.0	Cis	2	2	1
TMEM64	ENSG00000180694.14	chr8	90386532	90390539	nc_PIF	401093.0	Cis	2	2	2
TMEM64	ENSG00000180694.14	chr8	90390539	90395754	nc_PIF	395878.0	Cis	2	2	1
TMEM64	ENSG00000180694.14	chr8	90417807	90424098	nc_PIF	367534.0	Cis	2	2	2
TMEM64	ENSG00000180694.14	chr8	90424098	90430495	nc_PIF	361137.0	Cis	2	2	2
TMEM64	ENSG00000180694.14	chr8	90452042	90454781	nc_PIF	336851.0	Cis	2	2	2
TMEM64	ENSG00000180694.14	chr8	90454781	90458574	nc_PIF	333058.0	Cis	3	2	1
TMEM64	ENSG00000180694.14	chr8	90462574	90465140	nc_PIF	326492.0	Cis	2	2	2
TMEM64	ENSG00000180694.14	chr8	90465140	90471002	nc_PIF	320630.0	Cis	2	2	1
TMEM64	ENSG00000180694.14	chr8	90476044	90478349	nc_PIF	313283.0	Cis	2	2	2
TMEM64	ENSG00000180694.14	chr8	90478599	90479484	nc_PIF	312148.0	Cis	3	2	1
TMEM64	ENSG00000180694.14	chr8	90496287	90500915	nc_PIF	290717.0	Cis	2	2	2
TMEM64	ENSG00000180694.14	chr8	90500915	90510988	nc_PIF	280644.0	Cis	4	3	2
TMEM64	ENSG00000180694.14	chr8	90512421	90513413	nc_PIF	278219.0	Cis	2	2	2
TMEM64	ENSG00000180694.14	chr8	90513413	90515866	nc_PIF	275766.0	Cis	3	2	2
TMEM64	ENSG00000180694.14	chr8	90515866	90518693	nc_PIF	272939.0	Cis	2	2	2
TMEM64	ENSG00000180694.14	chr8	90518693	90520331	nc_PIF	271301.0	Cis	2	2	2
TMEM64	ENSG00000180694.14	chr8	90524795	90526886	nc_PIF	264746.0	Cis	2	2	1
TMEM64	ENSG00000180694.14	chr8	90526886	90529523	nc_PIF	262109.0	Cis	3	3	2
TMEM64	ENSG00000180694.14	chr8	90543373	90549998	nc_PIF	241634.0	Cis	2	2	2
TMEM64	ENSG00000180694.14	chr8	90553974	90555034	nc_PIF	236598.0	Cis	2	2	2
TMEM64	ENSG00000180694.14	chr8	90555034	90559794	nc_PIF	231838.0	Cis	5	2	2
TMEM64	ENSG00000180694.14	chr8	90566409	90567164	nc_PIF	224468.0	Cis	3	3	2
TMEM64	ENSG00000180694.14	chr8	90567164	90567903	nc_PIF	223729.0	Cis	2	2	2
TMEM64	ENSG00000180694.14	chr8	90567903	90569999	nc_PIF	221633.0	Cis	2	2	2
TMEM64	ENSG00000180694.14	chr8	90578799	90579014	nc_PIF	212618.0	Cis	2	2	2
TMEM64	ENSG00000180694.14	chr8	90584254	90590030	nc_PIF	201602.0	Cis	4	3	2
TMEM64	ENSG00000180694.14	chr8	90593237	90594446	nc_PIF	197186.0	Cis	3	2	2
TMEM64	ENSG00000180694.14	chr8	90594446	90595538	nc_PIF	196094.0	Cis	4	2	2
TMEM64	ENSG00000180694.14	chr8	90595557	90596904	nc_PIF	194728.0	Cis	3	2	2
TMEM64	ENSG00000180694.14	chr8	90596904	90598314	nc_PIF	193318.0	Cis	4	3	2
TMEM64	ENSG00000180694.14	chr8	90598314	90602130	nc_PIF	189502.0	Cis	2	2	2
TMEM64	ENSG00000180694.14	chr8	90602130	90606028	nc_PIF	185604.0	Cis	5	3	2
TMEM64	ENSG00000180694.14	chr8	90606028	90606872	nc_PIF	184760.0	Cis	3	2	2
TMEM64	ENSG00000180694.14	chr8	90606872	90610819	nc_PIF	180813.0	Cis	3	2	2
TMEM64	ENSG00000180694.14	chr8	90613899	90616830	nc_PIF	174802.0	Cis	5	3	2
TMEM64	ENSG00000180694.14	chr8	90620235	90621796	nc_PIF	169836.0	Cis	5	2	2
TMEM64	ENSG00000180694.14	chr8	90625066	90626155	eo_PIF	165477.0	Cis	4	3	2
TMEM64	ENSG00000180694.14	chr8	90626155	90626568	nc_PIF	165064.0	Cis	2	2	2
TMEM64	ENSG00000180694.14	chr8	90629828	90635893	eo_PIF	155739.0	Cis	6	4	2
TMEM64	ENSG00000180694.14	chr8	90635893	90639260	nc_PIF	152372.0	Cis	2	2	2
TMEM64	ENSG00000180694.14	chr8	90639260	90639469	nc_PIF	152163.0	Cis	2	2	1
TMEM64	ENSG00000180694.14	chr8	90639469	90642607	nc_PIF	149025.0	Cis	2	2	2
TMEM64	ENSG00000180694.14	chr8	90642607	90644752	nc_PIF	146880.0	Cis	6	4	2
TMEM64	ENSG00000180694.14	chr8	90652222	90661157	nc_PIF	130475.0	Cis	7	4	2
TMEM64	ENSG00000180694.14	chr8	90661157	90664407	nc_PIF	127225.0	Cis	7	4	2
TMEM64	ENSG00000180694.14	chr8	90664407	90665100	nc_PIF	126532.0	Cis	5	3	2
TMEM64	ENSG00000180694.14	chr8	90665100	90668341	nc_PIF	123291.0	Cis	6	4	2
TMEM64	ENSG00000180694.14	chr8	90668341	90670372	nc_PIF	121260.0	Cis	5	3	2
TMEM64	ENSG00000180694.14	chr8	90670372	90670928	nc_PIF	120704.0	Cis	6	4	2
TMEM64	ENSG00000180694.14	chr8	90670928	90675242	nc_PIF	116390.0	Cis	2	2	1
TMEM64	ENSG00000180694.14	chr8	90675242	90675438	nc_PIF	116194.0	Cis	3	2	2
TMEM64	ENSG00000180694.14	chr8	90675438	90681150	nc_PIF	110482.0	Cis	5	3	2
TMEM64	ENSG00000180694.14	chr8	90681150	90683814	nc_PIF	107818.0	Cis	3	2	2
TMEM64	ENSG00000180694.14	chr8	90683814	90685853	eo_PIF	105779.0	Cis	2	2	2
TMEM64	ENSG00000180694.14	chr8	90685928	90687369	nc_PIF	104263.0	Cis	2	2	2
TMEM64	ENSG00000180694.14	chr8	90689454	90692646	eo_PIF	98986.0	Cis	2	2	2
TMEM64	ENSG00000180694.14	chr8	90692646	90695363	nc_PIF	96269.0	Cis	3	2	2
TMEM64	ENSG00000180694.14	chr8	90698496	90706535	eo_PIF	85097.0	Cis	3	2	1
TMEM64	ENSG00000180694.14	chr8	90706535	90714360	eo_PIF	77272.0	Cis	3	2	2
TMEM64	ENSG00000180694.14	chr8	90715859	90717789	nc_PIF	73843.0	Cis	2	2	2
TMEM64	ENSG00000180694.14	chr8	90717789	90728727	eo_PIF	62905.0	Cis	8	4	2
TMEM64	ENSG00000180694.14	chr8	90735753	90745941	nc_PIF	45691.0	Cis	3	2	2
TMEM64	ENSG00000180694.14	chr8	90750586	90752331	nc_PIF	39301.0	Cis	2	2	2
TMEM64	ENSG00000180694.14	chr8	90755124	90758578	nc_PIF	33054.0	Cis	4	2	2
TMEM64	ENSG00000180694.14	chr8	90760333	90763008	nc_PIF	28624.0	Cis	2	2	2
TMEM64	ENSG00000180694.14	chr8	90763521	90765143	nc_PIF	26489.0	Cis	3	3	2
TMEM64	ENSG00000180694.14	chr8	90765143	90767215	nc_PIF	24417.0	Cis	3	2	2
TMEM64	ENSG00000180694.14	chr8	90767215	90768692	nc_PIF	22940.0	Cis	3	2	2
TMEM64	ENSG00000180694.14	chr8	90768692	90778744	nc_PIF	12888.0	Cis	4	2	1
TMEM64	ENSG00000180694.14	chr8	90778744	90780574	nc_PIF	11058.0	Cis	3	2	1
TMEM64	ENSG00000180694.14	chr8	90801281	90802435	eo_PIF	9650.0	Cis	5	4	2
TMEM64	ENSG00000180694.14	chr8	90802669	90805003	nc_PIF	11038.0	Cis	3	3	2
TMEM64	ENSG00000180694.14	chr8	90805003	90805646	nc_PIF	13372.0	Cis	3	2	2
TMEM64	ENSG00000180694.14	chr8	90805646	90806096	nc_PIF	14015.0	Cis	4	2	2
TMEM64	ENSG00000180694.14	chr8	90806096	90808395	nc_PIF	14465.0	Cis	3	2	2
TMEM64	ENSG00000180694.14	chr8	90809695	90811628	nc_PIF	18064.0	Cis	5	4	2
TMEM64	ENSG00000180694.14	chr8	90811628	90816346	nc_PIF	19997.0	Cis	4	3	2
TMEM64	ENSG00000180694.14	chr8	90819497	90821774	nc_PIF	27866.0	Cis	5	3	2
TMEM64	ENSG00000180694.14	chr8	90821774	90828439	eo_PIF	30143.0	Cis	3	2	1
TMEM64	ENSG00000180694.14	chr8	90828882	90830038	nc_PIF	37251.0	Cis	2	2	2
TMEM64	ENSG00000180694.14	chr8	90834969	90836336	nc_PIF	43338.0	Cis	3	2	1
TMEM64	ENSG00000180694.14	chr8	90836336	90837784	nc_PIF	44705.0	Cis	4	2	2
TMEM64	ENSG00000180694.14	chr8	90837784	90840059	nc_PIF	46153.0	Cis	4	3	2
TMEM64	ENSG00000180694.14	chr8	90840059	90854123	nc_PIF	48428.0	Cis	2	2	2
TMEM64	ENSG00000180694.14	chr8	90859671	90863479	nc_PIF	68040.0	Cis	5	4	2
TMEM64	ENSG00000180694.14	chr8	90863479	90864613	nc_PIF	71848.0	Cis	3	2	2
TMEM64	ENSG00000180694.14	chr8	90873920	90875031	nc_PIF	82289.0	Cis	3	2	2
TMEM64	ENSG00000180694.14	chr8	90878740	90882992	eo_PIF	87109.0	Cis	4	3	2
TMEM64	ENSG00000180694.14	chr8	90882992	90886880	nc_PIF	91361.0	Cis	3	2	1
TMEM64	ENSG00000180694.14	chr8	90887417	90891303	nc_PIF	95786.0	Cis	3	2	2
TMEM64	ENSG00000180694.14	chr8	90896182	90897256	nc_PIF	104551.0	Cis	2	2	1
TMEM64	ENSG00000180694.14	chr8	90908239	90910018	nc_PIF	116608.0	Cis	5	3	2
TMEM64	ENSG00000180694.14	chr8	90910018	90916455	nc_PIF	118387.0	Cis	3	3	2
TMEM64	ENSG00000180694.14	chr8	90916774	90919223	eo_PIF	125143.0	Cis	2	2	2
TMEM64	ENSG00000180694.14	chr8	90919223	90922361	nc_PIF	127592.0	Cis	5	3	2
TMEM64	ENSG00000180694.14	chr8	90922361	90928478	eo_PIF	130730.0	Cis	5	4	2
TMEM64	ENSG00000180694.14	chr8	90928478	90930856	nc_PIF	136847.0	Cis	4	3	2
TMEM64	ENSG00000180694.14	chr8	90930856	90934965	eo_PIF	139225.0	Cis	3	2	2
TMEM64	ENSG00000180694.14	chr8	90934965	90935299	nc_PIF	143334.0	Cis	3	2	2
TMEM64	ENSG00000180694.14	chr8	90935299	90938407	nc_PIF	143668.0	Cis	5	2	2
TMEM64	ENSG00000180694.14	chr8	90947883	90949820	eo_PIF	156252.0	Cis	2	2	2
TMEM64	ENSG00000180694.14	chr8	90949820	90950233	eo_PIF	158189.0	Cis	2	2	2
TMEM64	ENSG00000180694.14	chr8	90950233	90950981	nc_PIF	158602.0	Cis	3	2	2
TMEM64	ENSG00000180694.14	chr8	90950981	90952368	eo_PIF	159350.0	Cis	3	3	2
TMEM64	ENSG00000180694.14	chr8	90995673	90996526	eo_PIF	204042.0	Cis	2	2	2
TMEM64	ENSG00000180694.14	chr8	90998217	91006008	nc_PIF	206586.0	Cis	2	2	1
TMEM64	ENSG00000180694.14	chr8	91006008	91019999	eo_PIF	214377.0	Cis	2	2	2
TMEM64	ENSG00000180694.14	chr8	91050897	91055060	nc_PIF	259266.0	Cis	2	2	1
TMEM64	ENSG00000180694.14	chr8	91071831	91077897	eo_PIF	280200.0	Cis	4	3	2
TMEM64	ENSG00000180694.14	chr8	91078984	91081529	eo_PIF	287353.0	Cis	3	2	2
TMEM64	ENSG00000180694.14	chr8	91081529	91082480	nc_PIF	289898.0	Cis	3	2	2
TMEM64	ENSG00000180694.14	chr8	91083444	91085376	eo_PIF	291813.0	Cis	3	2	1
TMEM64	ENSG00000180694.14	chr8	91085420	91091057	eo_PIF	293789.0	Cis	5	4	2
TMEM64	ENSG00000180694.14	chr8	91109587	91112652	nc_PIF	317956.0	Cis	2	2	2
TMEM64	ENSG00000180694.14	chr8	91126233	91133255	eo_PIF	334602.0	Cis	2	2	1
TMEM64	ENSG00000180694.14	chr8	91134620	91145700	eo_PIF	342989.0	Cis	3	2	1
TMEM64	ENSG00000180694.14	chr8	91159366	91160894	nc_PIF	367735.0	Cis	2	2	2
TMEM64	ENSG00000180694.14	chr8	91215617	91218264	nc_PIF	423986.0	Cis	3	2	2
TMEM64	ENSG00000180694.14	chr8	91232802	91236267	nc_PIF	441171.0	Cis	2	2	1
TMEM64	ENSG00000180694.14	chr8	91265925	91269871	nc_PIF	474294.0	Cis	3	3	2
TMEM64	ENSG00000180694.14	chr8	91272013	91278961	nc_PIF	480382.0	Cis	3	2	2
TMEM64	ENSG00000180694.14	chr8	91285138	91287834	nc_PIF	493507.0	Cis	2	2	2
TMEM64	ENSG00000180694.14	chr8	91310940	91317487	nc_PIF	519309.0	Cis	2	2	2
TMEM64	ENSG00000180694.14	chr8	91365459	91367767	eo_PIF	573828.0	Cis	2	2	2
TMEM64	ENSG00000180694.14	chr8	91422230	91428304	nc_PIF	630599.0	Cis	2	2	2
TMEM64	ENSG00000180694.14	chr8	91542081	91545941	nc_PIF	750450.0	Cis	2	2	1
TMEM64	ENSG00000180694.14	chr8	91613600	91616086	nc_PIF	821969.0	Cis	2	2	2
TMEM64	ENSG00000180694.14	chr8	92179893	92193175	nc_PIF	1388262.0	Trans-intrachromosomal	2	2	1
TMEM64	ENSG00000180694.14	chr8	92411448	92413151	nc_PIF	1619817.0	Trans-intrachromosomal	2	2	2
TMEM64	ENSG00000180694.14	chr8	92651423	92654951	nc_PIF	1859792.0	Trans-intrachromosomal	2	2	2
TMEM64	ENSG00000180694.14	chr8	92732856	92738054	nc_PIF	1941225.0	Trans-intrachromosomal	2	2	1
TMEM64	ENSG00000180694.14	chr8	92879332	92888215	eo_PIF	2087701.0	Trans-intrachromosomal	2	2	2
TMEM64	ENSG00000180694.14	chr8	94177044	94182679	eo_PIF	3385413.0	Trans-intrachromosomal	2	2	2
TMEM64	ENSG00000180694.14	chr8	94304282	94306655	nc_PIF	3512651.0	Trans-intrachromosomal	2	2	2
TMEM64	ENSG00000180694.14	chr8	100988872	100994337	nc_PIF	10197241.0	Trans-intrachromosomal	2	2	1
TMEM64	ENSG00000180694.14	chr8	103289296	103289840	nc_PIF	12497665.0	Trans-intrachromosomal	2	2	2
TMEM64	ENSG00000180694.14	chr8	104803544	104805572	nc_PIF	14011913.0	Trans-intrachromosomal	2	2	2
TMEM64	ENSG00000180694.14	chr8	107894137	107898364	nc_PIF	17102506.0	Trans-intrachromosomal	2	2	2
TMEM64	ENSG00000180694.14	chr8	128722935	128723518	nc_PIF	37931304.0	Trans-intrachromosomal	2	2	2
TMEM64	ENSG00000180694.14	chr8	134970344	134977542	nc_PIF	44178713.0	Trans-intrachromosomal	2	2	2
TMEM64	ENSG00000180694.14	chr8	135237011	135240316	nc_PIF	44445380.0	Trans-intrachromosomal	2	2	2
TMEM65	ENSG00000164983.9	chr3	189999422	189999831	nc_PIF		Trans-interchromosomal	2	2	2
TMEM65	ENSG00000164983.9	chr8	120675277	120676113	nc_PIF	3696588.0	Trans-intrachromosomal	2	2	1
TMEM65	ENSG00000164983.9	chr8	122465570	122466576	nc_PIF	1906125.0	Trans-intrachromosomal	2	2	2
TMEM65	ENSG00000164983.9	chr8	122752338	122760196	nc_PIF	1612505.0	Trans-intrachromosomal	3	3	2
TMEM65	ENSG00000164983.9	chr8	123476667	123485418	nc_PIF	887283.0	Cis	3	2	1
TMEM65	ENSG00000164983.9	chr8	123513541	123520928	eo_PIF	851773.0	Cis	2	2	2
TMEM65	ENSG00000164983.9	chr8	123584920	123587538	nc_PIF	785163.0	Cis	2	2	1
TMEM65	ENSG00000164983.9	chr8	123692098	123702615	eo_PIF	670086.0	Cis	3	3	2
TMEM65	ENSG00000164983.9	chr8	123702615	123703733	eo_PIF	668968.0	Cis	2	2	2
TMEM65	ENSG00000164983.9	chr8	123760141	123761114	nc_PIF	611587.0	Cis	2	2	2
TMEM65	ENSG00000164983.9	chr8	123779014	123781798	eo_PIF	590903.0	Cis	2	2	1
TMEM65	ENSG00000164983.9	chr8	123786563	123791343	eo_PIF	581358.0	Cis	3	2	2
TMEM65	ENSG00000164983.9	chr8	123814517	123817382	eo_PIF	555319.0	Cis	2	2	1
TMEM65	ENSG00000164983.9	chr8	123817382	123818370	nc_PIF	554331.0	Cis	3	3	2
TMEM65	ENSG00000164983.9	chr8	123818370	123819342	nc_PIF	553359.0	Cis	2	2	1
TMEM65	ENSG00000164983.9	chr8	123833215	123840468	nc_PIF	532233.0	Cis	2	2	1
TMEM65	ENSG00000164983.9	chr8	123847474	123849032	nc_PIF	523669.0	Cis	2	2	1
TMEM65	ENSG00000164983.9	chr8	123885359	123892874	nc_PIF	479827.0	Cis	2	2	2
TMEM65	ENSG00000164983.9	chr8	123936788	123938276	nc_PIF	434425.0	Cis	2	2	2
TMEM65	ENSG00000164983.9	chr8	123940773	123941728	nc_PIF	430973.0	Cis	3	3	2
TMEM65	ENSG00000164983.9	chr8	123941728	123945042	nc_PIF	427659.0	Cis	2	2	1
TMEM65	ENSG00000164983.9	chr8	123966453	123973206	eo_PIF	399495.0	Cis	3	3	2
TMEM65	ENSG00000164983.9	chr8	123976908	123983311	eo_PIF	389390.0	Cis	3	2	2
TMEM65	ENSG00000164983.9	chr8	123983311	123985540	nc_PIF	387161.0	Cis	3	3	2
TMEM65	ENSG00000164983.9	chr8	123990706	123998155	nc_PIF	374546.0	Cis	3	2	2
TMEM65	ENSG00000164983.9	chr8	123998155	124000038	nc_PIF	372663.0	Cis	2	2	2
TMEM65	ENSG00000164983.9	chr8	124000038	124010355	eo_PIF	362346.0	Cis	4	3	2
TMEM65	ENSG00000164983.9	chr8	124010355	124011201	eo_PIF	361500.0	Cis	3	2	2
TMEM65	ENSG00000164983.9	chr8	124015893	124017526	nc_PIF	355175.0	Cis	3	3	2
TMEM65	ENSG00000164983.9	chr8	124017526	124021084	eo_PIF	351617.0	Cis	3	3	2
TMEM65	ENSG00000164983.9	chr8	124021084	124022112	eo_PIF	350589.0	Cis	2	2	2
TMEM65	ENSG00000164983.9	chr8	124025185	124028599	nc_PIF	344102.0	Cis	2	2	2
TMEM65	ENSG00000164983.9	chr8	124028599	124030185	nc_PIF	342516.0	Cis	2	2	1
TMEM65	ENSG00000164983.9	chr8	124035054	124046478	eo_PIF	326223.0	Cis	3	3	2
TMEM65	ENSG00000164983.9	chr8	124053268	124054335	nc_PIF	318366.0	Cis	2	2	2
TMEM65	ENSG00000164983.9	chr8	124058492	124059425	nc_PIF	313276.0	Cis	3	3	2
TMEM65	ENSG00000164983.9	chr8	124059425	124068641	eo_PIF	304060.0	Cis	2	2	2
TMEM65	ENSG00000164983.9	chr8	124069641	124072310	eo_PIF	300391.0	Cis	3	3	2
TMEM65	ENSG00000164983.9	chr8	124072310	124076255	eo_PIF	296446.0	Cis	3	3	2
TMEM65	ENSG00000164983.9	chr8	124079373	124084872	eo_PIF	287829.0	Cis	2	2	2
TMEM65	ENSG00000164983.9	chr8	124084872	124090665	nc_PIF	282036.0	Cis	2	2	2
TMEM65	ENSG00000164983.9	chr8	124090665	124096149	eo_PIF	276552.0	Cis	2	2	1
TMEM65	ENSG00000164983.9	chr8	124096149	124103459	eo_PIF	269242.0	Cis	2	2	2
TMEM65	ENSG00000164983.9	chr8	124103459	124105074	nc_PIF	267627.0	Cis	5	4	2
TMEM65	ENSG00000164983.9	chr8	124105376	124107968	nc_PIF	264733.0	Cis	4	3	2
TMEM65	ENSG00000164983.9	chr8	124107968	124110321	nc_PIF	262380.0	Cis	3	3	2
TMEM65	ENSG00000164983.9	chr8	124117402	124117924	nc_PIF	254777.0	Cis	2	2	1
TMEM65	ENSG00000164983.9	chr8	124124404	124127929	nc_PIF	244772.0	Cis	3	3	2
TMEM65	ENSG00000164983.9	chr8	124133262	124136460	nc_PIF	236241.0	Cis	3	2	2
TMEM65	ENSG00000164983.9	chr8	124147408	124155190	nc_PIF	217511.0	Cis	4	2	2
TMEM65	ENSG00000164983.9	chr8	124155190	124158291	nc_PIF	214410.0	Cis	3	2	2
TMEM65	ENSG00000164983.9	chr8	124158291	124160969	nc_PIF	211732.0	Cis	3	3	2
TMEM65	ENSG00000164983.9	chr8	124180190	124181390	nc_PIF	191311.0	Cis	2	2	2
TMEM65	ENSG00000164983.9	chr8	124181390	124181910	nc_PIF	190791.0	Cis	2	2	2
TMEM65	ENSG00000164983.9	chr8	124181910	124187172	nc_PIF	185529.0	Cis	3	2	2
TMEM65	ENSG00000164983.9	chr8	124191240	124194448	nc_PIF	178253.0	Cis	2	2	2
TMEM65	ENSG00000164983.9	chr8	124199719	124201851	nc_PIF	170850.0	Cis	2	2	2
TMEM65	ENSG00000164983.9	chr8	124201851	124201918	nc_PIF	170783.0	Cis	2	2	2
TMEM65	ENSG00000164983.9	chr8	124205690	124207657	nc_PIF	165044.0	Cis	2	2	2
TMEM65	ENSG00000164983.9	chr8	124225201	124226661	nc_PIF	146040.0	Cis	4	3	2
TMEM65	ENSG00000164983.9	chr8	124226661	124231183	nc_PIF	141518.0	Cis	4	3	2
TMEM65	ENSG00000164983.9	chr8	124231183	124236295	nc_PIF	136406.0	Cis	2	2	2
TMEM65	ENSG00000164983.9	chr8	124243816	124244914	nc_PIF	127787.0	Cis	2	2	2
TMEM65	ENSG00000164983.9	chr8	124246588	124249393	nc_PIF	123308.0	Cis	2	2	2
TMEM65	ENSG00000164983.9	chr8	124249393	124260040	nc_PIF	112661.0	Cis	2	2	2
TMEM65	ENSG00000164983.9	chr8	124260239	124262081	nc_PIF	110620.0	Cis	2	2	2
TMEM65	ENSG00000164983.9	chr8	124262829	124266248	nc_PIF	106453.0	Cis	2	2	2
TMEM65	ENSG00000164983.9	chr8	124268037	124268607	nc_PIF	104094.0	Cis	2	2	2
TMEM65	ENSG00000164983.9	chr8	124275282	124283140	nc_PIF	89561.0	Cis	2	2	1
TMEM65	ENSG00000164983.9	chr8	124283140	124288618	nc_PIF	84083.0	Cis	3	3	2
TMEM65	ENSG00000164983.9	chr8	124288618	124300228	nc_PIF	72473.0	Cis	2	2	2
TMEM65	ENSG00000164983.9	chr8	124303169	124304506	nc_PIF	68195.0	Cis	3	3	2
TMEM65	ENSG00000164983.9	chr8	124304506	124308663	eo_PIF	64038.0	Cis	3	2	2
TMEM65	ENSG00000164983.9	chr8	124311168	124313101	eo_PIF	59600.0	Cis	3	3	2
TMEM65	ENSG00000164983.9	chr8	124313101	124317995	eo_PIF	54706.0	Cis	4	3	2
TMEM65	ENSG00000164983.9	chr8	124318089	124319275	nc_PIF	53426.0	Cis	3	2	2
TMEM65	ENSG00000164983.9	chr8	124332032	124333566	nc_PIF	39135.0	Cis	3	3	2
TMEM65	ENSG00000164983.9	chr8	124333566	124340062	nc_PIF	32639.0	Cis	4	3	2
TMEM65	ENSG00000164983.9	chr8	124340062	124342934	nc_PIF	29767.0	Cis	2	2	1
TMEM65	ENSG00000164983.9	chr8	124342934	124347149	nc_PIF	25552.0	Cis	5	3	2
TMEM65	ENSG00000164983.9	chr8	124351078	124359098	eo_PIF	13603.0	Cis	3	2	2
TMEM65	ENSG00000164983.9	chr8	124359098	124359780	nc_PIF	12921.0	Cis	3	3	2
TMEM65	ENSG00000164983.9	chr8	124363205	124366823	nc_PIF	5878.0	Cis	3	2	2
TMEM65	ENSG00000164983.9	chr8	124366889	124368969	nc_PIF	3732.0	Cis	5	3	2
TMEM65	ENSG00000164983.9	chr8	124368969	124369301	nc_PIF	3400.0	Cis	6	4	2
TMEM65	ENSG00000164983.9	chr8	124375048	124375649	nc_PIF	2348.0	Cis	7	4	2
TMEM65	ENSG00000164983.9	chr8	124375649	124393044	nc_PIF	2949.0	Cis	4	3	2
TMEM65	ENSG00000164983.9	chr8	124393044	124394261	nc_PIF	20344.0	Cis	2	2	2
TMEM65	ENSG00000164983.9	chr8	124394261	124395895	nc_PIF	21561.0	Cis	4	2	2
TMEM65	ENSG00000164983.9	chr8	124395895	124400272	nc_PIF	23195.0	Cis	4	4	2
TMEM65	ENSG00000164983.9	chr8	124400272	124402261	nc_PIF	27572.0	Cis	3	3	2
TMEM65	ENSG00000164983.9	chr8	124402261	124403380	nc_PIF	29561.0	Cis	5	4	2
TMEM65	ENSG00000164983.9	chr8	124403380	124409164	nc_PIF	30680.0	Cis	5	4	2
TMEM65	ENSG00000164983.9	chr8	124409164	124418589	nc_PIF	36464.0	Cis	4	4	2
TMEM65	ENSG00000164983.9	chr8	124438982	124445260	nc_PIF	66282.0	Cis	2	2	2
TMEM65	ENSG00000164983.9	chr8	124445345	124447887	nc_PIF	72645.0	Cis	3	2	1
TMEM65	ENSG00000164983.9	chr8	124451600	124453124	eo_PIF	78900.0	Cis	2	2	1
TMEM65	ENSG00000164983.9	chr8	124453124	124457044	nc_PIF	80424.0	Cis	3	3	2
TMEM65	ENSG00000164983.9	chr8	124457044	124457230	nc_PIF	84344.0	Cis	2	2	2
TMEM65	ENSG00000164983.9	chr8	124457230	124460695	nc_PIF	84530.0	Cis	2	2	2
TMEM65	ENSG00000164983.9	chr8	124460695	124463274	eo_PIF	87995.0	Cis	2	2	1
TMEM65	ENSG00000164983.9	chr8	124464302	124466676	nc_PIF	91602.0	Cis	2	2	2
TMEM65	ENSG00000164983.9	chr8	124467728	124470855	nc_PIF	95028.0	Cis	3	3	2
TMEM65	ENSG00000164983.9	chr8	124477946	124482283	nc_PIF	105246.0	Cis	4	2	2
TMEM65	ENSG00000164983.9	chr8	124482283	124487015	eo_PIF	109583.0	Cis	2	2	1
TMEM65	ENSG00000164983.9	chr8	124487015	124488809	eo_PIF	114315.0	Cis	2	2	2
TMEM65	ENSG00000164983.9	chr8	124662464	124665082	nc_PIF	289764.0	Cis	2	2	2
TMEM65	ENSG00000164983.9	chr8	124702102	124707070	eo_PIF	329402.0	Cis	2	2	2
TMEM65	ENSG00000164983.9	chr8	124833821	124847283	nc_PIF	461121.0	Cis	2	2	1
TMEM65	ENSG00000164983.9	chr8	125611452	125620207	nc_PIF	1238752.0	Trans-intrachromosomal	2	2	2
TMEM65	ENSG00000164983.9	chr8	125681398	125685009	nc_PIF	1308698.0	Trans-intrachromosomal	2	2	2
TMEM65	ENSG00000164983.9	chr8	127922371	127926841	nc_PIF	3549671.0	Trans-intrachromosomal	2	2	2
TMEM65	ENSG00000164983.9	chr8	140290855	140295803	eo_PIF	15918155.0	Trans-intrachromosomal	2	2	2
TMEM67	ENSG00000164953.17	chr7	134705787	134709095	nc_PIF		Trans-interchromosomal	2	2	2
TMEM67	ENSG00000164953.17	chr8	50076702	50077565	nc_PIF	43677279.0	Trans-intrachromosomal	2	2	2
TMEM67	ENSG00000164953.17	chr8	72595175	72595972	nc_PIF	21158872.0	Trans-intrachromosomal	2	2	2
TMEM67	ENSG00000164953.17	chr8	81091747	81100405	nc_PIF	12654439.0	Trans-intrachromosomal	2	2	1
TMEM67	ENSG00000164953.17	chr8	86576561	86577313	nc_PIF	7177531.0	Trans-intrachromosomal	2	2	2
TMEM67	ENSG00000164953.17	chr8	89296631	89298932	nc_PIF	4455912.0	Trans-intrachromosomal	2	2	2
TMEM67	ENSG00000164953.17	chr8	89804609	89811495	nc_PIF	3943349.0	Trans-intrachromosomal	2	2	2
TMEM67	ENSG00000164953.17	chr8	89871729	89873842	nc_PIF	3881002.0	Trans-intrachromosomal	2	2	2
TMEM67	ENSG00000164953.17	chr8	89873842	89882525	nc_PIF	3872319.0	Trans-intrachromosomal	2	2	1
TMEM67	ENSG00000164953.17	chr8	89925763	89926880	eo_PIF	3827964.0	Trans-intrachromosomal	2	2	2
TMEM67	ENSG00000164953.17	chr8	90011563	90015751	eo_PIF	3739093.0	Trans-intrachromosomal	2	2	1
TMEM67	ENSG00000164953.17	chr8	90947883	90949820	eo_PIF	2805024.0	Trans-intrachromosomal	2	2	2
TMEM67	ENSG00000164953.17	chr8	90962739	90976847	eo_PIF	2777997.0	Trans-intrachromosomal	2	2	2
TMEM67	ENSG00000164953.17	chr8	90987932	90992485	nc_PIF	2762359.0	Trans-intrachromosomal	2	2	1
TMEM67	ENSG00000164953.17	chr8	90995673	90996526	eo_PIF	2758318.0	Trans-intrachromosomal	2	2	2
TMEM67	ENSG00000164953.17	chr8	91118728	91122324	nc_PIF	2632520.0	Trans-intrachromosomal	2	2	2
TMEM67	ENSG00000164953.17	chr8	91134620	91145700	eo_PIF	2609144.0	Trans-intrachromosomal	3	3	2
TMEM67	ENSG00000164953.17	chr8	91250284	91255690	nc_PIF	2499154.0	Trans-intrachromosomal	2	2	2
TMEM67	ENSG00000164953.17	chr8	91435612	91437277	nc_PIF	2317567.0	Trans-intrachromosomal	2	2	2
TMEM67	ENSG00000164953.17	chr8	91679703	91684203	nc_PIF	2070641.0	Trans-intrachromosomal	2	2	2
TMEM67	ENSG00000164953.17	chr8	91906284	91909455	nc_PIF	1845389.0	Trans-intrachromosomal	2	2	2
TMEM67	ENSG00000164953.17	chr8	91951325	91953645	nc_PIF	1801199.0	Trans-intrachromosomal	3	2	2
TMEM67	ENSG00000164953.17	chr8	92004701	92009529	eo_PIF	1745315.0	Trans-intrachromosomal	2	2	1
TMEM67	ENSG00000164953.17	chr8	92074532	92079408	eo_PIF	1675436.0	Trans-intrachromosomal	2	2	2
TMEM67	ENSG00000164953.17	chr8	92229053	92233196	nc_PIF	1521648.0	Trans-intrachromosomal	2	2	2
TMEM67	ENSG00000164953.17	chr8	92400962	92408658	nc_PIF	1346186.0	Trans-intrachromosomal	2	2	1
TMEM67	ENSG00000164953.17	chr8	92445454	92446874	nc_PIF	1307970.0	Trans-intrachromosomal	2	2	1
TMEM67	ENSG00000164953.17	chr8	92651423	92654951	nc_PIF	1099893.0	Trans-intrachromosomal	2	2	2
TMEM67	ENSG00000164953.17	chr8	92665062	92667512	nc_PIF	1087332.0	Trans-intrachromosomal	2	2	2
TMEM67	ENSG00000164953.17	chr8	92763844	92768002	nc_PIF	986842.0	Cis	2	2	2
TMEM67	ENSG00000164953.17	chr8	92804826	92812371	nc_PIF	942473.0	Cis	2	2	1
TMEM67	ENSG00000164953.17	chr8	92834978	92845959	nc_PIF	908885.0	Cis	3	3	2
TMEM67	ENSG00000164953.17	chr8	92957993	92964925	eo_PIF	789919.0	Cis	2	2	2
TMEM67	ENSG00000164953.17	chr8	92985839	92987325	nc_PIF	767519.0	Cis	2	2	2
TMEM67	ENSG00000164953.17	chr8	92998345	93002356	nc_PIF	752488.0	Cis	3	3	2
TMEM67	ENSG00000164953.17	chr8	93110410	93111589	nc_PIF	643255.0	Cis	2	2	2
TMEM67	ENSG00000164953.17	chr8	93141341	93142576	nc_PIF	612268.0	Cis	2	2	1
TMEM67	ENSG00000164953.17	chr8	93148076	93150873	nc_PIF	603971.0	Cis	2	2	2
TMEM67	ENSG00000164953.17	chr8	93167095	93170663	nc_PIF	584181.0	Cis	3	2	2
TMEM67	ENSG00000164953.17	chr8	93197591	93198869	nc_PIF	555975.0	Cis	2	2	2
TMEM67	ENSG00000164953.17	chr8	93268202	93279015	nc_PIF	475829.0	Cis	2	2	2
TMEM67	ENSG00000164953.17	chr8	93327195	93328133	nc_PIF	426711.0	Cis	2	2	1
TMEM67	ENSG00000164953.17	chr8	93439918	93447055	nc_PIF	307789.0	Cis	2	2	2
TMEM67	ENSG00000164953.17	chr8	93447055	93453313	nc_PIF	301531.0	Cis	3	3	2
TMEM67	ENSG00000164953.17	chr8	93492704	93497499	nc_PIF	257345.0	Cis	2	2	1
TMEM67	ENSG00000164953.17	chr8	93536201	93538502	nc_PIF	216342.0	Cis	4	3	2
TMEM67	ENSG00000164953.17	chr8	93543742	93545014	nc_PIF	209830.0	Cis	2	2	1
TMEM67	ENSG00000164953.17	chr8	93545014	93546694	nc_PIF	208150.0	Cis	4	2	2
TMEM67	ENSG00000164953.17	chr8	93560682	93563857	nc_PIF	190987.0	Cis	2	2	2
TMEM67	ENSG00000164953.17	chr8	93580008	93582198	nc_PIF	172646.0	Cis	2	2	1
TMEM67	ENSG00000164953.17	chr8	93584245	93588954	nc_PIF	165890.0	Cis	2	2	1
TMEM67	ENSG00000164953.17	chr8	93589361	93589767	nc_PIF	165077.0	Cis	3	3	2
TMEM67	ENSG00000164953.17	chr8	93595468	93603020	nc_PIF	151824.0	Cis	3	2	1
TMEM67	ENSG00000164953.17	chr8	93615112	93631084	nc_PIF	123760.0	Cis	2	2	1
TMEM67	ENSG00000164953.17	chr8	93631084	93649915	nc_PIF	104929.0	Cis	2	2	2
TMEM67	ENSG00000164953.17	chr8	93649915	93679824	nc_PIF	75020.0	Cis	3	2	1
TMEM67	ENSG00000164953.17	chr8	93680141	93687952	nc_PIF	66892.0	Cis	6	4	2
TMEM67	ENSG00000164953.17	chr8	93687952	93691843	nc_PIF	63001.0	Cis	4	3	2
TMEM67	ENSG00000164953.17	chr8	93703174	93707037	eo_PIF	47807.0	Cis	2	2	1
TMEM67	ENSG00000164953.17	chr8	93707037	93718721	eo_PIF	36123.0	Cis	5	2	2
TMEM67	ENSG00000164953.17	chr8	93718721	93719451	eo_PIF	35393.0	Cis	2	2	2
TMEM67	ENSG00000164953.17	chr8	93719653	93720890	nc_PIF	33954.0	Cis	6	3	2
TMEM67	ENSG00000164953.17	chr8	93720890	93725668	eo_PIF	29176.0	Cis	6	4	2
TMEM67	ENSG00000164953.17	chr8	93725773	93726948	eo_PIF	27896.0	Cis	2	2	2
TMEM67	ENSG00000164953.17	chr8	93726948	93729244	eo_PIF	25600.0	Cis	6	3	2
TMEM67	ENSG00000164953.17	chr8	93729244	93731179	eo_PIF	23665.0	Cis	3	2	2
TMEM67	ENSG00000164953.17	chr8	93731467	93732806	eo_PIF	22038.0	Cis	5	3	2
TMEM67	ENSG00000164953.17	chr8	93732849	93736500	eo_PIF	18344.0	Cis	7	3	2
TMEM67	ENSG00000164953.17	chr8	93736500	93739205	eo_PIF	15639.0	Cis	4	3	2
TMEM67	ENSG00000164953.17	chr8	93757977	93763788	eo_PIF	3134.0	Cis	10	4	2
TMEM67	ENSG00000164953.17	chr8	93763788	93765538	eo_PIF	8945.0	Cis	3	3	2
TMEM67	ENSG00000164953.17	chr8	93765538	93771268	eo_PIF	10695.0	Cis	5	3	2
TMEM67	ENSG00000164953.17	chr8	93771268	93771999	nc_PIF	16425.0	Cis	5	3	2
TMEM67	ENSG00000164953.17	chr8	93771999	93772851	eo_PIF	17156.0	Cis	4	3	2
TMEM67	ENSG00000164953.17	chr8	93772851	93776721	nc_PIF	18008.0	Cis	6	3	2
TMEM67	ENSG00000164953.17	chr8	93776721	93778613	nc_PIF	21878.0	Cis	3	2	1
TMEM67	ENSG00000164953.17	chr8	93779155	93779743	nc_PIF	24312.0	Cis	4	2	2
TMEM67	ENSG00000164953.17	chr8	93779743	93782943	eo_PIF	24900.0	Cis	7	4	2
TMEM67	ENSG00000164953.17	chr8	93795558	93802023	eo_PIF	40715.0	Cis	7	4	2
TMEM67	ENSG00000164953.17	chr8	93802023	93804414	eo_PIF	47180.0	Cis	3	2	2
TMEM67	ENSG00000164953.17	chr8	93804414	93815829	eo_PIF	49571.0	Cis	3	2	2
TMEM67	ENSG00000164953.17	chr8	93815829	93818682	eo_PIF	60986.0	Cis	5	3	2
TMEM67	ENSG00000164953.17	chr8	93818682	93839422	eo_PIF	63839.0	Cis	9	4	2
TMEM67	ENSG00000164953.17	chr8	93839422	93841437	nc_PIF	84579.0	Cis	4	4	2
TMEM67	ENSG00000164953.17	chr8	93841437	93844993	nc_PIF	86594.0	Cis	6	4	2
TMEM67	ENSG00000164953.17	chr8	93845560	93846862	nc_PIF	90717.0	Cis	2	2	1
TMEM67	ENSG00000164953.17	chr8	93852064	93853995	nc_PIF	97221.0	Cis	3	2	2
TMEM67	ENSG00000164953.17	chr8	93859680	93865596	nc_PIF	104837.0	Cis	4	3	2
TMEM67	ENSG00000164953.17	chr8	93866466	93868921	nc_PIF	111623.0	Cis	2	2	2
TMEM67	ENSG00000164953.17	chr8	93868921	93869935	nc_PIF	114078.0	Cis	5	4	2
TMEM67	ENSG00000164953.17	chr8	93869935	93878408	nc_PIF	115092.0	Cis	6	3	2
TMEM67	ENSG00000164953.17	chr8	93878408	93880391	nc_PIF	123565.0	Cis	3	2	2
TMEM67	ENSG00000164953.17	chr8	93880391	93890124	nc_PIF	125548.0	Cis	2	2	2
TMEM67	ENSG00000164953.17	chr8	93892637	93901254	nc_PIF	137794.0	Cis	4	2	1
TMEM67	ENSG00000164953.17	chr8	93901286	93907057	nc_PIF	146443.0	Cis	5	3	2
TMEM67	ENSG00000164953.17	chr8	93907057	93912827	nc_PIF	152214.0	Cis	4	3	2
TMEM67	ENSG00000164953.17	chr8	93912827	93913249	nc_PIF	157984.0	Cis	3	2	2
TMEM67	ENSG00000164953.17	chr8	93913249	93914644	nc_PIF	158406.0	Cis	3	2	1
TMEM67	ENSG00000164953.17	chr8	93918734	93921043	eo_PIF	163891.0	Cis	7	4	2
TMEM67	ENSG00000164953.17	chr8	93921043	93924413	eo_PIF	166200.0	Cis	6	4	2
TMEM67	ENSG00000164953.17	chr8	93926046	93927246	eo_PIF	171203.0	Cis	3	2	1
TMEM67	ENSG00000164953.17	chr8	93927388	93928027	nc_PIF	172545.0	Cis	4	3	2
TMEM67	ENSG00000164953.17	chr8	93928027	93931206	nc_PIF	173184.0	Cis	7	3	2
TMEM67	ENSG00000164953.17	chr8	93931206	93935497	nc_PIF	176363.0	Cis	5	3	2
TMEM67	ENSG00000164953.17	chr8	93935497	93935813	nc_PIF	180654.0	Cis	4	2	2
TMEM67	ENSG00000164953.17	chr8	93935813	93939469	nc_PIF	180970.0	Cis	3	2	2
TMEM67	ENSG00000164953.17	chr8	93939469	93946445	nc_PIF	184626.0	Cis	4	2	2
TMEM67	ENSG00000164953.17	chr8	93952642	93957854	nc_PIF	197799.0	Cis	3	2	2
TMEM67	ENSG00000164953.17	chr8	93957854	93961306	nc_PIF	203011.0	Cis	8	4	2
TMEM67	ENSG00000164953.17	chr8	93961306	93966186	nc_PIF	206463.0	Cis	3	2	1
TMEM67	ENSG00000164953.17	chr8	93969494	93985711	nc_PIF	214651.0	Cis	4	3	2
TMEM67	ENSG00000164953.17	chr8	93985711	93987666	nc_PIF	230868.0	Cis	3	2	2
TMEM67	ENSG00000164953.17	chr8	93987765	93994481	nc_PIF	232922.0	Cis	4	3	2
TMEM67	ENSG00000164953.17	chr8	93994481	93996218	nc_PIF	239638.0	Cis	4	3	2
TMEM67	ENSG00000164953.17	chr8	94021812	94028076	nc_PIF	266969.0	Cis	2	2	2
TMEM67	ENSG00000164953.17	chr8	94032008	94043477	nc_PIF	277165.0	Cis	2	2	1
TMEM67	ENSG00000164953.17	chr8	94056448	94070954	nc_PIF	301605.0	Cis	2	2	2
TMEM67	ENSG00000164953.17	chr8	94072566	94077657	nc_PIF	317723.0	Cis	5	4	2
TMEM67	ENSG00000164953.17	chr8	94094204	94098628	nc_PIF	339361.0	Cis	3	2	2
TMEM67	ENSG00000164953.17	chr8	94111380	94120567	nc_PIF	356537.0	Cis	2	2	1
TMEM67	ENSG00000164953.17	chr8	94126785	94130353	eo_PIF	371942.0	Cis	2	2	2
TMEM67	ENSG00000164953.17	chr8	94130353	94131475	eo_PIF	375510.0	Cis	4	3	2
TMEM67	ENSG00000164953.17	chr8	94146531	94153049	eo_PIF	391688.0	Cis	2	2	1
TMEM67	ENSG00000164953.17	chr8	94165341	94168557	eo_PIF	410498.0	Cis	2	2	2
TMEM67	ENSG00000164953.17	chr8	94168557	94171276	eo_PIF	413714.0	Cis	2	2	2
TMEM67	ENSG00000164953.17	chr8	94171276	94175447	eo_PIF	416433.0	Cis	4	4	2
TMEM67	ENSG00000164953.17	chr8	94175822	94177044	eo_PIF	420979.0	Cis	3	3	2
TMEM67	ENSG00000164953.17	chr8	94186774	94187322	nc_PIF	431931.0	Cis	2	2	2
TMEM67	ENSG00000164953.17	chr8	94189865	94191136	nc_PIF	435022.0	Cis	2	2	2
TMEM67	ENSG00000164953.17	chr8	94227337	94231013	nc_PIF	472494.0	Cis	2	2	1
TMEM67	ENSG00000164953.17	chr8	94231013	94236614	nc_PIF	476170.0	Cis	2	2	2
TMEM67	ENSG00000164953.17	chr8	94236931	94240269	nc_PIF	482088.0	Cis	2	2	2
TMEM67	ENSG00000164953.17	chr8	94240269	94242145	nc_PIF	485426.0	Cis	2	2	2
TMEM67	ENSG00000164953.17	chr8	94242145	94247457	nc_PIF	487302.0	Cis	4	3	2
TMEM67	ENSG00000164953.17	chr8	94248903	94250013	eo_PIF	494060.0	Cis	3	3	2
TMEM67	ENSG00000164953.17	chr8	94251239	94252661	eo_PIF	496396.0	Cis	2	2	2
TMEM67	ENSG00000164953.17	chr8	94252661	94255330	eo_PIF	497818.0	Cis	4	3	2
TMEM67	ENSG00000164953.17	chr8	94267168	94268686	nc_PIF	512325.0	Cis	2	2	2
TMEM67	ENSG00000164953.17	chr8	94268686	94274440	nc_PIF	513843.0	Cis	2	2	2
TMEM67	ENSG00000164953.17	chr8	94274440	94278009	nc_PIF	519597.0	Cis	4	3	2
TMEM67	ENSG00000164953.17	chr8	94278009	94280090	nc_PIF	523166.0	Cis	3	3	2
TMEM67	ENSG00000164953.17	chr8	94288799	94293390	nc_PIF	533956.0	Cis	2	2	2
TMEM67	ENSG00000164953.17	chr8	94306655	94307104	nc_PIF	551812.0	Cis	2	2	2
TMEM67	ENSG00000164953.17	chr8	94333165	94334555	nc_PIF	578322.0	Cis	2	2	2
TMEM67	ENSG00000164953.17	chr8	94349194	94354145	nc_PIF	594351.0	Cis	2	2	1
TMEM67	ENSG00000164953.17	chr8	94363497	94368949	nc_PIF	608654.0	Cis	5	3	2
TMEM67	ENSG00000164953.17	chr8	94369472	94370369	nc_PIF	614629.0	Cis	2	2	2
TMEM67	ENSG00000164953.17	chr8	94376817	94379465	eo_PIF	621974.0	Cis	2	2	1
TMEM67	ENSG00000164953.17	chr8	94418873	94420788	nc_PIF	664030.0	Cis	5	3	2
TMEM67	ENSG00000164953.17	chr8	94429587	94431718	eo_PIF	674744.0	Cis	2	2	2
TMEM67	ENSG00000164953.17	chr8	94434355	94435502	nc_PIF	679512.0	Cis	2	2	2
TMEM67	ENSG00000164953.17	chr8	94444715	94456163	nc_PIF	689872.0	Cis	4	4	2
TMEM67	ENSG00000164953.17	chr8	94464838	94474406	eo_PIF	709995.0	Cis	3	2	1
TMEM67	ENSG00000164953.17	chr8	94492606	94496334	eo_PIF	737763.0	Cis	2	2	2
TMEM67	ENSG00000164953.17	chr8	94520850	94522346	nc_PIF	766007.0	Cis	2	2	1
TMEM67	ENSG00000164953.17	chr8	94526422	94526642	eo_PIF	771579.0	Cis	2	2	2
TMEM67	ENSG00000164953.17	chr8	94548239	94552457	nc_PIF	793396.0	Cis	3	2	2
TMEM67	ENSG00000164953.17	chr8	94617180	94625289	nc_PIF	862337.0	Cis	2	2	1
TMEM67	ENSG00000164953.17	chr8	94654386	94658625	nc_PIF	899543.0	Cis	3	2	2
TMEM67	ENSG00000164953.17	chr8	94929862	94931030	eo_PIF	1175019.0	Trans-intrachromosomal	2	2	1
TMEM67	ENSG00000164953.17	chr8	94979253	94990816	eo_PIF	1224410.0	Trans-intrachromosomal	2	2	2
TMEM67	ENSG00000164953.17	chr8	95235284	95244317	nc_PIF	1480441.0	Trans-intrachromosomal	2	2	1
TMEM67	ENSG00000164953.17	chr8	95524864	95526809	nc_PIF	1770021.0	Trans-intrachromosomal	2	2	2
TMEM67	ENSG00000164953.17	chr8	96893344	96895633	nc_PIF	3138501.0	Trans-intrachromosomal	2	2	2
TMEM67	ENSG00000164953.17	chr8	97439110	97450032	nc_PIF	3684267.0	Trans-intrachromosomal	2	2	1
TMEM67	ENSG00000164953.17	chr8	97891284	97897391	nc_PIF	4136441.0	Trans-intrachromosomal	2	2	2
TMEM67	ENSG00000164953.17	chr8	107151815	107153473	nc_PIF	13396972.0	Trans-intrachromosomal	2	2	1
TMEM67	ENSG00000164953.17	chr8	107625414	107626891	nc_PIF	13870571.0	Trans-intrachromosomal	2	2	1
TMEM67	ENSG00000164953.17	chr8	108244472	108245824	eo_PIF	14489629.0	Trans-intrachromosomal	2	2	2
TMEM67	ENSG00000164953.17	chr8	111348476	111352302	nc_PIF	17593633.0	Trans-intrachromosomal	2	2	1
TMEM67	ENSG00000164953.17	chr8	129843068	129848291	eo_PIF	36088225.0	Trans-intrachromosomal	2	2	1
TMEM67	ENSG00000164953.17	chr8	131617081	131622565	nc_PIF	37862238.0	Trans-intrachromosomal	2	2	2
TMEM68	ENSG00000167904.16	chr3	124508975	124510194	nc_PIF		Trans-interchromosomal	2	2	2
TMEM68	ENSG00000167904.16	chr8	38441239	38442089	nc_PIF	17331318.0	Trans-intrachromosomal	2	2	2
TMEM68	ENSG00000167904.16	chr8	47370412	47375881	nc_PIF	8397526.0	Trans-intrachromosomal	3	2	2
TMEM68	ENSG00000167904.16	chr8	48604907	48616969	nc_PIF	7156438.0	Trans-intrachromosomal	2	2	2
TMEM68	ENSG00000167904.16	chr8	50192156	50203674	nc_PIF	5569733.0	Trans-intrachromosomal	2	2	1
TMEM68	ENSG00000167904.16	chr8	52097988	52099368	nc_PIF	3674039.0	Trans-intrachromosomal	2	2	1
TMEM68	ENSG00000167904.16	chr8	52592861	52593661	nc_PIF	3179746.0	Trans-intrachromosomal	2	2	2
TMEM68	ENSG00000167904.16	chr8	52627566	52632145	eo_PIF	3141262.0	Trans-intrachromosomal	2	2	2
TMEM68	ENSG00000167904.16	chr8	52680368	52684153	eo_PIF	3089254.0	Trans-intrachromosomal	3	3	2
TMEM68	ENSG00000167904.16	chr8	53226828	53232773	eo_PIF	2540634.0	Trans-intrachromosomal	2	2	2
TMEM68	ENSG00000167904.16	chr8	53322102	53324972	nc_PIF	2448435.0	Trans-intrachromosomal	3	2	2
TMEM68	ENSG00000167904.16	chr8	53417918	53424371	nc_PIF	2349036.0	Trans-intrachromosomal	2	2	2
TMEM68	ENSG00000167904.16	chr8	53607765	53608938	nc_PIF	2164469.0	Trans-intrachromosomal	2	2	2
TMEM68	ENSG00000167904.16	chr8	53665210	53666724	nc_PIF	2106683.0	Trans-intrachromosomal	2	2	2
TMEM68	ENSG00000167904.16	chr8	53852143	53852962	nc_PIF	1920445.0	Trans-intrachromosomal	2	2	2
TMEM68	ENSG00000167904.16	chr8	54003713	54007198	nc_PIF	1766209.0	Trans-intrachromosomal	2	2	1
TMEM68	ENSG00000167904.16	chr8	54064954	54079919	eo_PIF	1693488.0	Trans-intrachromosomal	2	2	2
TMEM68	ENSG00000167904.16	chr8	54142596	54144464	eo_PIF	1628943.0	Trans-intrachromosomal	2	2	2
TMEM68	ENSG00000167904.16	chr8	54206961	54211299	nc_PIF	1562108.0	Trans-intrachromosomal	2	2	2
TMEM68	ENSG00000167904.16	chr8	54267944	54270560	nc_PIF	1502847.0	Trans-intrachromosomal	2	2	1
TMEM68	ENSG00000167904.16	chr8	54273670	54276954	nc_PIF	1496453.0	Trans-intrachromosomal	2	2	2
TMEM68	ENSG00000167904.16	chr8	54338589	54341957	nc_PIF	1431450.0	Trans-intrachromosomal	2	2	2
TMEM68	ENSG00000167904.16	chr8	54441039	54445454	nc_PIF	1327953.0	Trans-intrachromosomal	2	2	2
TMEM68	ENSG00000167904.16	chr8	54491603	54499925	nc_PIF	1273482.0	Trans-intrachromosomal	4	3	2
TMEM68	ENSG00000167904.16	chr8	54506681	54509927	eo_PIF	1263480.0	Trans-intrachromosomal	2	2	1
TMEM68	ENSG00000167904.16	chr8	54561176	54564193	eo_PIF	1209214.0	Trans-intrachromosomal	2	2	2
TMEM68	ENSG00000167904.16	chr8	54579628	54583369	nc_PIF	1190038.0	Trans-intrachromosomal	2	2	2
TMEM68	ENSG00000167904.16	chr8	54607567	54611987	nc_PIF	1161420.0	Trans-intrachromosomal	2	2	2
TMEM68	ENSG00000167904.16	chr8	54630987	54634652	nc_PIF	1138755.0	Trans-intrachromosomal	2	2	2
TMEM68	ENSG00000167904.16	chr8	54641615	54643413	nc_PIF	1129994.0	Trans-intrachromosomal	2	2	2
TMEM68	ENSG00000167904.16	chr8	54644643	54655061	eo_PIF	1118346.0	Trans-intrachromosomal	2	2	2
TMEM68	ENSG00000167904.16	chr8	54756520	54763321	eo_PIF	1010086.0	Trans-intrachromosomal	3	3	2
TMEM68	ENSG00000167904.16	chr8	54771089	54781157	nc_PIF	992250.0	Cis	3	2	2
TMEM68	ENSG00000167904.16	chr8	54802979	54804182	nc_PIF	969225.0	Cis	2	2	2
TMEM68	ENSG00000167904.16	chr8	54816868	54827935	nc_PIF	945472.0	Cis	2	2	2
TMEM68	ENSG00000167904.16	chr8	54872268	54873929	nc_PIF	899478.0	Cis	2	2	2
TMEM68	ENSG00000167904.16	chr8	54882520	54882922	nc_PIF	890485.0	Cis	2	2	1
TMEM68	ENSG00000167904.16	chr8	54882922	54890052	nc_PIF	883355.0	Cis	2	2	2
TMEM68	ENSG00000167904.16	chr8	54890052	54891160	nc_PIF	882247.0	Cis	3	3	2
TMEM68	ENSG00000167904.16	chr8	54915635	54927322	nc_PIF	846085.0	Cis	2	2	2
TMEM68	ENSG00000167904.16	chr8	54927322	54932282	nc_PIF	841125.0	Cis	2	2	2
TMEM68	ENSG00000167904.16	chr8	54973332	54976212	nc_PIF	797195.0	Cis	2	2	2
TMEM68	ENSG00000167904.16	chr8	54994695	55001402	nc_PIF	772005.0	Cis	2	2	2
TMEM68	ENSG00000167904.16	chr8	55013620	55014938	nc_PIF	758469.0	Cis	2	2	1
TMEM68	ENSG00000167904.16	chr8	55062423	55070154	nc_PIF	703253.0	Cis	3	2	2
TMEM68	ENSG00000167904.16	chr8	55077739	55081629	nc_PIF	691778.0	Cis	3	3	2
TMEM68	ENSG00000167904.16	chr8	55094890	55098168	nc_PIF	675239.0	Cis	3	2	2
TMEM68	ENSG00000167904.16	chr8	55104957	55105815	nc_PIF	667592.0	Cis	2	2	2
TMEM68	ENSG00000167904.16	chr8	55106201	55108419	nc_PIF	664988.0	Cis	2	2	2
TMEM68	ENSG00000167904.16	chr8	55108419	55111058	nc_PIF	662349.0	Cis	2	2	2
TMEM68	ENSG00000167904.16	chr8	55111854	55113452	nc_PIF	659955.0	Cis	2	2	2
TMEM68	ENSG00000167904.16	chr8	55147763	55150060	nc_PIF	623347.0	Cis	3	2	2
TMEM68	ENSG00000167904.16	chr8	55176049	55181179	nc_PIF	592228.0	Cis	2	2	1
TMEM68	ENSG00000167904.16	chr8	55211278	55212644	nc_PIF	560763.0	Cis	3	3	2
TMEM68	ENSG00000167904.16	chr8	55229773	55235707	nc_PIF	537700.0	Cis	2	2	2
TMEM68	ENSG00000167904.16	chr8	55279956	55287977	nc_PIF	485430.0	Cis	3	3	2
TMEM68	ENSG00000167904.16	chr8	55295700	55296578	nc_PIF	476829.0	Cis	2	2	2
TMEM68	ENSG00000167904.16	chr8	55317431	55321086	nc_PIF	452321.0	Cis	2	2	2
TMEM68	ENSG00000167904.16	chr8	55321086	55325608	nc_PIF	447799.0	Cis	3	2	2
TMEM68	ENSG00000167904.16	chr8	55353883	55355793	nc_PIF	417614.0	Cis	3	3	2
TMEM68	ENSG00000167904.16	chr8	55359936	55362408	nc_PIF	410999.0	Cis	2	2	1
TMEM68	ENSG00000167904.16	chr8	55366336	55370429	nc_PIF	402978.0	Cis	3	3	2
TMEM68	ENSG00000167904.16	chr8	55370429	55382017	nc_PIF	391390.0	Cis	2	2	1
TMEM68	ENSG00000167904.16	chr8	55384003	55387068	nc_PIF	386339.0	Cis	3	3	2
TMEM68	ENSG00000167904.16	chr8	55441498	55448028	nc_PIF	325379.0	Cis	2	2	2
TMEM68	ENSG00000167904.16	chr8	55507091	55508527	nc_PIF	264880.0	Cis	2	2	1
TMEM68	ENSG00000167904.16	chr8	55508527	55512017	nc_PIF	261390.0	Cis	5	4	2
TMEM68	ENSG00000167904.16	chr8	55524653	55525559	eo_PIF	247848.0	Cis	2	2	2
TMEM68	ENSG00000167904.16	chr8	55525559	55528164	eo_PIF	245243.0	Cis	3	2	2
TMEM68	ENSG00000167904.16	chr8	55528560	55529282	eo_PIF	244125.0	Cis	2	2	2
TMEM68	ENSG00000167904.16	chr8	55531201	55533509	eo_PIF	239898.0	Cis	4	3	2
TMEM68	ENSG00000167904.16	chr8	55533672	55537434	eo_PIF	235973.0	Cis	5	4	2
TMEM68	ENSG00000167904.16	chr8	55543943	55548598	nc_PIF	224809.0	Cis	3	3	2
TMEM68	ENSG00000167904.16	chr8	55549919	55558935	nc_PIF	214472.0	Cis	3	3	2
TMEM68	ENSG00000167904.16	chr8	55560614	55565897	nc_PIF	207510.0	Cis	5	4	2
TMEM68	ENSG00000167904.16	chr8	55565897	55568759	nc_PIF	204648.0	Cis	2	2	2
TMEM68	ENSG00000167904.16	chr8	55580119	55593956	nc_PIF	179451.0	Cis	5	4	2
TMEM68	ENSG00000167904.16	chr8	55609733	55611361	nc_PIF	162046.0	Cis	4	3	2
TMEM68	ENSG00000167904.16	chr8	55623190	55624224	nc_PIF	149183.0	Cis	3	2	1
TMEM68	ENSG00000167904.16	chr8	55624224	55627212	nc_PIF	146195.0	Cis	5	3	2
TMEM68	ENSG00000167904.16	chr8	55627212	55631094	nc_PIF	142313.0	Cis	3	2	1
TMEM68	ENSG00000167904.16	chr8	55631197	55631943	nc_PIF	141464.0	Cis	3	2	1
TMEM68	ENSG00000167904.16	chr8	55631943	55638150	nc_PIF	135257.0	Cis	3	3	2
TMEM68	ENSG00000167904.16	chr8	55638210	55643555	nc_PIF	129852.0	Cis	2	2	2
TMEM68	ENSG00000167904.16	chr8	55646931	55652537	nc_PIF	120870.0	Cis	2	2	2
TMEM68	ENSG00000167904.16	chr8	55658040	55662556	nc_PIF	110851.0	Cis	3	2	2
TMEM68	ENSG00000167904.16	chr8	55662556	55666172	nc_PIF	107235.0	Cis	3	2	2
TMEM68	ENSG00000167904.16	chr8	55668414	55669151	nc_PIF	104256.0	Cis	4	3	2
TMEM68	ENSG00000167904.16	chr8	55669151	55675999	nc_PIF	97408.0	Cis	3	2	2
TMEM68	ENSG00000167904.16	chr8	55675999	55678666	nc_PIF	94741.0	Cis	4	3	2
TMEM68	ENSG00000167904.16	chr8	55678666	55687144	nc_PIF	86263.0	Cis	3	3	2
TMEM68	ENSG00000167904.16	chr8	55687263	55700938	eo_PIF	72469.0	Cis	6	4	2
TMEM68	ENSG00000167904.16	chr8	55700938	55704860	nc_PIF	68547.0	Cis	2	2	1
TMEM68	ENSG00000167904.16	chr8	55705658	55712759	nc_PIF	60648.0	Cis	3	3	2
TMEM68	ENSG00000167904.16	chr8	55715445	55724438	nc_PIF	48969.0	Cis	3	3	2
TMEM68	ENSG00000167904.16	chr8	55724438	55736366	eo_PIF	37041.0	Cis	5	4	2
TMEM68	ENSG00000167904.16	chr8	55736366	55737081	nc_PIF	36326.0	Cis	2	2	2
TMEM68	ENSG00000167904.16	chr8	55737081	55740197	eo_PIF	33210.0	Cis	10	4	2
TMEM68	ENSG00000167904.16	chr8	55740197	55740323	eo_PIF	33084.0	Cis	4	4	2
TMEM68	ENSG00000167904.16	chr8	55750928	55751312	eo_PIF	22095.0	Cis	9	4	2
TMEM68	ENSG00000167904.16	chr8	55751324	55756141	eo_PIF	17266.0	Cis	7	3	2
TMEM68	ENSG00000167904.16	chr8	55756141	55756799	eo_PIF	16608.0	Cis	7	3	2
TMEM68	ENSG00000167904.16	chr8	55756799	55760033	nc_PIF	13374.0	Cis	6	2	2
TMEM68	ENSG00000167904.16	chr8	55760033	55764245	eo_PIF	9162.0	Cis	4	2	2
TMEM68	ENSG00000167904.16	chr8	55764245	55765346	nc_PIF	8061.0	Cis	9	3	2
TMEM68	ENSG00000167904.16	chr8	55782649	55783105	eo_PIF	9243.0	Cis	6	4	2
TMEM68	ENSG00000167904.16	chr8	55783105	55789178	eo_PIF	9699.0	Cis	4	3	2
TMEM68	ENSG00000167904.16	chr8	55789178	55796036	eo_PIF	15772.0	Cis	5	3	2
TMEM68	ENSG00000167904.16	chr8	55796236	55797487	nc_PIF	22830.0	Cis	9	4	2
TMEM68	ENSG00000167904.16	chr8	55797487	55798774	nc_PIF	24081.0	Cis	7	4	2
TMEM68	ENSG00000167904.16	chr8	55798774	55802252	eo_PIF	25368.0	Cis	4	3	2
TMEM68	ENSG00000167904.16	chr8	55802252	55804731	eo_PIF	28846.0	Cis	5	2	2
TMEM68	ENSG00000167904.16	chr8	55804790	55807287	eo_PIF	31384.0	Cis	4	3	2
TMEM68	ENSG00000167904.16	chr8	55807287	55824196	eo_PIF	33881.0	Cis	5	3	2
TMEM68	ENSG00000167904.16	chr8	55824196	55826348	eo_PIF	50790.0	Cis	4	3	2
TMEM68	ENSG00000167904.16	chr8	55826348	55830725	eo_PIF	52942.0	Cis	4	3	2
TMEM68	ENSG00000167904.16	chr8	55832648	55840869	nc_PIF	59242.0	Cis	3	2	2
TMEM68	ENSG00000167904.16	chr8	55848796	55849454	nc_PIF	75390.0	Cis	4	3	2
TMEM68	ENSG00000167904.16	chr8	55857022	55858756	nc_PIF	83616.0	Cis	2	2	2
TMEM68	ENSG00000167904.16	chr8	55858792	55867159	nc_PIF	85386.0	Cis	6	3	2
TMEM68	ENSG00000167904.16	chr8	55881460	55885456	nc_PIF	108054.0	Cis	3	2	1
TMEM68	ENSG00000167904.16	chr8	55885688	55897293	nc_PIF	112282.0	Cis	6	3	2
TMEM68	ENSG00000167904.16	chr8	55897293	55900041	nc_PIF	123887.0	Cis	4	2	2
TMEM68	ENSG00000167904.16	chr8	55900041	55908151	nc_PIF	126635.0	Cis	3	2	2
TMEM68	ENSG00000167904.16	chr8	55910741	55924823	nc_PIF	137335.0	Cis	4	2	2
TMEM68	ENSG00000167904.16	chr8	55924823	55926126	nc_PIF	151417.0	Cis	4	2	2
TMEM68	ENSG00000167904.16	chr8	55926126	55929600	nc_PIF	152720.0	Cis	4	3	2
TMEM68	ENSG00000167904.16	chr8	55930240	55938681	nc_PIF	156834.0	Cis	3	2	1
TMEM68	ENSG00000167904.16	chr8	55962859	55968547	eo_PIF	189453.0	Cis	2	2	1
TMEM68	ENSG00000167904.16	chr8	55971731	55975923	nc_PIF	198325.0	Cis	2	2	2
TMEM68	ENSG00000167904.16	chr8	55976078	55984293	nc_PIF	202672.0	Cis	5	4	2
TMEM68	ENSG00000167904.16	chr8	55984293	55986641	nc_PIF	210887.0	Cis	2	2	2
TMEM68	ENSG00000167904.16	chr8	55986702	55990293	nc_PIF	213296.0	Cis	3	2	2
TMEM68	ENSG00000167904.16	chr8	55990317	55992673	nc_PIF	216911.0	Cis	4	3	2
TMEM68	ENSG00000167904.16	chr8	55992673	55993847	nc_PIF	219267.0	Cis	2	2	2
TMEM68	ENSG00000167904.16	chr8	55993883	56005378	eo_PIF	220477.0	Cis	4	3	2
TMEM68	ENSG00000167904.16	chr8	56005378	56007104	nc_PIF	231972.0	Cis	2	2	2
TMEM68	ENSG00000167904.16	chr8	56009788	56011271	eo_PIF	236382.0	Cis	4	3	2
TMEM68	ENSG00000167904.16	chr8	56012428	56015481	eo_PIF	239022.0	Cis	4	3	2
TMEM68	ENSG00000167904.16	chr8	56016829	56020435	nc_PIF	243423.0	Cis	2	2	1
TMEM68	ENSG00000167904.16	chr8	56035589	56036157	nc_PIF	262183.0	Cis	2	2	1
TMEM68	ENSG00000167904.16	chr8	56036157	56049445	nc_PIF	262751.0	Cis	6	2	2
TMEM68	ENSG00000167904.16	chr8	56064652	56066117	nc_PIF	291246.0	Cis	2	2	2
TMEM68	ENSG00000167904.16	chr8	56094463	56097839	nc_PIF	321057.0	Cis	2	2	2
TMEM68	ENSG00000167904.16	chr8	56098805	56107254	nc_PIF	325399.0	Cis	4	3	2
TMEM68	ENSG00000167904.16	chr8	56107254	56111970	nc_PIF	333848.0	Cis	3	2	2
TMEM68	ENSG00000167904.16	chr8	56119104	56119780	nc_PIF	345698.0	Cis	2	2	2
TMEM68	ENSG00000167904.16	chr8	56151521	56161876	eo_PIF	378115.0	Cis	2	2	1
TMEM68	ENSG00000167904.16	chr8	56174120	56179319	nc_PIF	400714.0	Cis	3	2	2
TMEM68	ENSG00000167904.16	chr8	56183629	56185156	nc_PIF	410223.0	Cis	2	2	2
TMEM68	ENSG00000167904.16	chr8	56195157	56203313	nc_PIF	421751.0	Cis	2	2	2
TMEM68	ENSG00000167904.16	chr8	56215362	56222460	eo_PIF	441956.0	Cis	2	2	2
TMEM68	ENSG00000167904.16	chr8	56242692	56243275	nc_PIF	469286.0	Cis	2	2	2
TMEM68	ENSG00000167904.16	chr8	56268486	56270019	nc_PIF	495080.0	Cis	2	2	2
TMEM68	ENSG00000167904.16	chr8	56270019	56273821	nc_PIF	496613.0	Cis	2	2	1
TMEM68	ENSG00000167904.16	chr8	56281491	56284467	nc_PIF	508085.0	Cis	4	3	2
TMEM68	ENSG00000167904.16	chr8	56360142	56361560	nc_PIF	586736.0	Cis	2	2	2
TMEM68	ENSG00000167904.16	chr8	56396092	56397237	nc_PIF	622686.0	Cis	2	2	1
TMEM68	ENSG00000167904.16	chr8	56439379	56441970	eo_PIF	665973.0	Cis	2	2	2
TMEM68	ENSG00000167904.16	chr8	56486671	56493471	nc_PIF	713265.0	Cis	3	2	2
TMEM68	ENSG00000167904.16	chr8	56526854	56535718	nc_PIF	753448.0	Cis	2	2	1
TMEM68	ENSG00000167904.16	chr8	56544881	56548234	nc_PIF	771475.0	Cis	2	2	2
TMEM68	ENSG00000167904.16	chr8	56690685	56692759	nc_PIF	917279.0	Cis	2	2	2
TMEM68	ENSG00000167904.16	chr8	56733611	56744876	nc_PIF	960205.0	Cis	2	2	2
TMEM68	ENSG00000167904.16	chr8	56753981	56762521	nc_PIF	980575.0	Cis	2	2	1
TMEM68	ENSG00000167904.16	chr8	56945487	56947360	nc_PIF	1172081.0	Trans-intrachromosomal	2	2	2
TMEM68	ENSG00000167904.16	chr8	57135285	57136189	nc_PIF	1361879.0	Trans-intrachromosomal	2	2	2
TMEM68	ENSG00000167904.16	chr8	57440542	57441483	nc_PIF	1667136.0	Trans-intrachromosomal	2	2	2
TMEM68	ENSG00000167904.16	chr8	57481768	57488818	nc_PIF	1708362.0	Trans-intrachromosomal	2	2	2
TMEM68	ENSG00000167904.16	chr8	57597197	57602387	nc_PIF	1823791.0	Trans-intrachromosomal	2	2	2
TMEM68	ENSG00000167904.16	chr8	57775569	57785889	nc_PIF	2002163.0	Trans-intrachromosomal	2	2	2
TMEM68	ENSG00000167904.16	chr8	58156553	58160797	nc_PIF	2383147.0	Trans-intrachromosomal	2	2	1
TMEM68	ENSG00000167904.16	chr8	58247892	58250618	nc_PIF	2474486.0	Trans-intrachromosomal	2	2	2
TMEM68	ENSG00000167904.16	chr8	58477754	58484847	nc_PIF	2704348.0	Trans-intrachromosomal	2	2	2
TMEM68	ENSG00000167904.16	chr8	58665827	58671100	nc_PIF	2892421.0	Trans-intrachromosomal	2	2	2
TMEM68	ENSG00000167904.16	chr8	58854390	58860660	nc_PIF	3080984.0	Trans-intrachromosomal	2	2	2
TMEM68	ENSG00000167904.16	chr8	58875805	58880738	nc_PIF	3102399.0	Trans-intrachromosomal	2	2	2
TMEM68	ENSG00000167904.16	chr8	59193455	59197656	nc_PIF	3420049.0	Trans-intrachromosomal	2	2	1
TMEM68	ENSG00000167904.16	chr8	59601519	59611926	nc_PIF	3828113.0	Trans-intrachromosomal	2	2	2
TMEM68	ENSG00000167904.16	chr8	59689034	59690607	nc_PIF	3915628.0	Trans-intrachromosomal	2	2	2
TMEM68	ENSG00000167904.16	chr8	59807399	59811692	nc_PIF	4033993.0	Trans-intrachromosomal	2	2	2
TMEM68	ENSG00000167904.16	chr8	60910513	60912559	nc_PIF	5137107.0	Trans-intrachromosomal	2	2	2
TMEM68	ENSG00000167904.16	chr8	61230673	61234641	nc_PIF	5457267.0	Trans-intrachromosomal	2	2	2
TMEM68	ENSG00000167904.16	chr8	61916756	61923273	nc_PIF	6143350.0	Trans-intrachromosomal	2	2	2
TMEM68	ENSG00000167904.16	chr8	62527249	62528798	nc_PIF	6753843.0	Trans-intrachromosomal	2	2	2
TMEM68	ENSG00000167904.16	chr8	62950225	62953221	nc_PIF	7176819.0	Trans-intrachromosomal	2	2	2
TMEM68	ENSG00000167904.16	chr8	63195248	63196608	nc_PIF	7421842.0	Trans-intrachromosomal	2	2	2
TMEM68	ENSG00000167904.16	chr8	63759329	63763857	nc_PIF	7985923.0	Trans-intrachromosomal	2	2	2
TMEM68	ENSG00000167904.16	chr8	64753339	64757924	nc_PIF	8979933.0	Trans-intrachromosomal	2	2	2
TMEM68	ENSG00000167904.16	chr8	66968430	66973203	eo_PIF	11195024.0	Trans-intrachromosomal	2	2	2
TMEM68	ENSG00000167904.16	chr8	67979691	67983019	nc_PIF	12206285.0	Trans-intrachromosomal	2	2	2
TMEM68	ENSG00000167904.16	chr8	68715291	68720368	nc_PIF	12941885.0	Trans-intrachromosomal	2	2	2
TMEM68	ENSG00000167904.16	chr8	69585892	69586983	eo_PIF	13812486.0	Trans-intrachromosomal	2	2	2
TMEM68	ENSG00000167904.16	chr8	71466351	71473221	eo_PIF	15692945.0	Trans-intrachromosomal	2	2	2
TMEM68	ENSG00000167904.16	chr8	78011994	78022685	nc_PIF	22238588.0	Trans-intrachromosomal	2	2	2
TMEM68	ENSG00000167904.16	chr8	82049485	82050000	nc_PIF	26276079.0	Trans-intrachromosomal	2	2	2
TMEM68	ENSG00000167904.16	chr9	101312402	101314420	eo_PIF		Trans-interchromosomal	2	2	2
TMEM69	ENSG00000159596.7	chr1	44553122	44554069	nc_PIF	1134112.0	Trans-intrachromosomal	2	2	1
TMEM69	ENSG00000159596.7	chr1	44910075	44917137	nc_PIF	771044.0	Cis	2	2	2
TMEM69	ENSG00000159596.7	chr1	45171254	45178876	nc_PIF	509305.0	Cis	2	2	1
TMEM69	ENSG00000159596.7	chr1	45591778	45592463	nc_PIF	95718.0	Cis	2	2	2
TMEM69	ENSG00000159596.7	chr1	45612406	45623155	eo_PIF	65026.0	Cis	2	2	2
TMEM69	ENSG00000159596.7	chr1	45629819	45637514	eo_PIF	50667.0	Cis	2	2	2
TMEM69	ENSG00000159596.7	chr1	45646356	45657180	eo_PIF	31001.0	Cis	2	2	2
TMEM69	ENSG00000159596.7	chr1	45664253	45668981	nc_PIF	19200.0	Cis	4	4	2
TMEM69	ENSG00000159596.7	chr1	45695464	45698625	eo_PIF	7284.0	Cis	2	2	2
TMEM69	ENSG00000159596.7	chr1	45713092	45732537	eo_PIF	24912.0	Cis	4	4	2
TMEM69	ENSG00000159596.7	chr1	45737178	45747029	eo_PIF	48998.0	Cis	2	2	2
TMEM69	ENSG00000159596.7	chr1	45797741	45800434	nc_PIF	109561.0	Cis	2	2	2
TMEM69	ENSG00000159596.7	chr1	45806016	45809810	nc_PIF	117836.0	Cis	2	2	2
TMEM69	ENSG00000159596.7	chr1	45823293	45837988	eo_PIF	135113.0	Cis	2	2	2
TMEM69	ENSG00000159596.7	chr1	45840079	45848558	nc_PIF	151899.0	Cis	2	2	2
TMEM69	ENSG00000159596.7	chr1	45854559	45857145	nc_PIF	166379.0	Cis	2	2	2
TMEM69	ENSG00000159596.7	chr1	45867961	45868901	nc_PIF	179781.0	Cis	2	2	2
TMEM69	ENSG00000159596.7	chr1	45868901	45874509	nc_PIF	180721.0	Cis	2	2	2
TMEM69	ENSG00000159596.7	chr1	45874509	45876145	nc_PIF	186329.0	Cis	3	3	2
TMEM69	ENSG00000159596.7	chr1	45876145	45887227	eo_PIF	187965.0	Cis	2	2	2
TMEM69	ENSG00000159596.7	chr1	45887227	45889133	nc_PIF	199047.0	Cis	2	2	2
TMEM69	ENSG00000159596.7	chr1	45889133	45890652	nc_PIF	200953.0	Cis	2	2	2
TMEM69	ENSG00000159596.7	chr1	45890652	45896524	nc_PIF	202472.0	Cis	3	3	2
TMEM69	ENSG00000159596.7	chr1	46115051	46117504	nc_PIF	426871.0	Cis	3	3	2
TMEM69	ENSG00000159596.7	chr1	46125639	46131424	nc_PIF	437459.0	Cis	2	2	2
TMEM69	ENSG00000159596.7	chr1	46190501	46191714	eo_PIF	502321.0	Cis	2	2	2
TMEM70	ENSG00000175606.11	chr8	64390226	64392800	nc_PIF	9579637.0	Trans-intrachromosomal	2	2	1
TMEM70	ENSG00000175606.11	chr8	72060047	72063062	eo_PIF	1909375.0	Trans-intrachromosomal	2	2	2
TMEM70	ENSG00000175606.11	chr8	72125935	72130255	nc_PIF	1842182.0	Trans-intrachromosomal	2	2	2
TMEM70	ENSG00000175606.11	chr8	73386708	73392861	nc_PIF	579576.0	Cis	2	2	2
TMEM70	ENSG00000175606.11	chr8	73395426	73397480	nc_PIF	574957.0	Cis	2	2	1
TMEM70	ENSG00000175606.11	chr8	73505681	73507665	nc_PIF	464772.0	Cis	4	4	2
TMEM70	ENSG00000175606.11	chr8	73602834	73605425	eo_PIF	367012.0	Cis	2	2	1
TMEM70	ENSG00000175606.11	chr8	73607314	73611296	nc_PIF	361141.0	Cis	2	2	1
TMEM70	ENSG00000175606.11	chr8	73649650	73659132	eo_PIF	313305.0	Cis	2	2	2
TMEM70	ENSG00000175606.11	chr8	73659132	73668596	nc_PIF	303841.0	Cis	2	2	2
TMEM70	ENSG00000175606.11	chr8	73668596	73673578	eo_PIF	298859.0	Cis	2	2	2
TMEM70	ENSG00000175606.11	chr8	73673578	73677683	nc_PIF	294754.0	Cis	3	3	2
TMEM70	ENSG00000175606.11	chr8	73681366	73684628	nc_PIF	287809.0	Cis	2	2	1
TMEM70	ENSG00000175606.11	chr8	73692094	73699678	eo_PIF	272759.0	Cis	2	2	2
TMEM70	ENSG00000175606.11	chr8	73699678	73711845	eo_PIF	260592.0	Cis	2	2	2
TMEM70	ENSG00000175606.11	chr8	73759777	73767432	nc_PIF	205005.0	Cis	2	2	2
TMEM70	ENSG00000175606.11	chr8	73828889	73829631	nc_PIF	142806.0	Cis	2	2	1
TMEM70	ENSG00000175606.11	chr8	73835933	73837482	nc_PIF	134955.0	Cis	2	2	1
TMEM70	ENSG00000175606.11	chr8	73853727	73855914	nc_PIF	116523.0	Cis	2	2	1
TMEM70	ENSG00000175606.11	chr8	73869263	73875627	eo_PIF	96810.0	Cis	2	2	1
TMEM70	ENSG00000175606.11	chr8	73875627	73876390	nc_PIF	96047.0	Cis	2	2	2
TMEM70	ENSG00000175606.11	chr8	73882580	73883435	nc_PIF	89002.0	Cis	2	2	1
TMEM70	ENSG00000175606.11	chr8	73883435	73887182	nc_PIF	85255.0	Cis	2	2	2
TMEM70	ENSG00000175606.11	chr8	73915216	73924919	nc_PIF	47518.0	Cis	2	2	2
TMEM70	ENSG00000175606.11	chr8	73924919	73935790	nc_PIF	36647.0	Cis	2	2	2
TMEM70	ENSG00000175606.11	chr8	73936535	73937936	nc_PIF	34501.0	Cis	2	2	1
TMEM70	ENSG00000175606.11	chr8	73937936	73943482	eo_PIF	28955.0	Cis	2	2	2
TMEM70	ENSG00000175606.11	chr8	73943482	73950654	eo_PIF	21783.0	Cis	2	2	1
TMEM70	ENSG00000175606.11	chr8	73962603	73963489	eo_PIF	8948.0	Cis	3	3	2
TMEM70	ENSG00000175606.11	chr8	73965788	73969597	eo_PIF	2840.0	Cis	4	4	2
TMEM70	ENSG00000175606.11	chr8	73976779	73981285	eo_PIF	4343.0	Cis	4	4	2
TMEM70	ENSG00000175606.11	chr8	73981285	73981735	eo_PIF	8849.0	Cis	2	2	2
TMEM70	ENSG00000175606.11	chr8	73981735	73983380	eo_PIF	9299.0	Cis	4	4	2
TMEM70	ENSG00000175606.11	chr8	73984753	73988124	nc_PIF	12317.0	Cis	2	2	2
TMEM70	ENSG00000175606.11	chr8	73999563	74003818	nc_PIF	27127.0	Cis	3	3	2
TMEM70	ENSG00000175606.11	chr8	74005940	74007669	nc_PIF	33504.0	Cis	3	3	2
TMEM70	ENSG00000175606.11	chr8	74007669	74011402	eo_PIF	35233.0	Cis	2	2	2
TMEM70	ENSG00000175606.11	chr8	74023550	74029176	eo_PIF	51114.0	Cis	2	2	2
TMEM70	ENSG00000175606.11	chr8	74037566	74045500	nc_PIF	65130.0	Cis	2	2	2
TMEM70	ENSG00000175606.11	chr8	74062945	74065094	nc_PIF	90509.0	Cis	2	2	1
TMEM70	ENSG00000175606.11	chr8	74085070	74086555	nc_PIF	112634.0	Cis	2	2	2
TMEM70	ENSG00000175606.11	chr8	74328321	74331474	nc_PIF	355885.0	Cis	2	2	1
TMEM70	ENSG00000175606.11	chr8	74552882	74556403	nc_PIF	580446.0	Cis	2	2	2
TMEM70	ENSG00000175606.11	chr8	74767493	74769564	nc_PIF	795057.0	Cis	2	2	1
TMEM70	ENSG00000175606.11	chr8	75015519	75020901	eo_PIF	1043083.0	Trans-intrachromosomal	2	2	2
TMEM70	ENSG00000175606.11	chr8	75724550	75729667	nc_PIF	1752114.0	Trans-intrachromosomal	2	2	2
TMEM70	ENSG00000175606.11	chr8	81392975	81394306	nc_PIF	7420539.0	Trans-intrachromosomal	2	2	1
TMEM71	ENSG00000165071.15	chr8	121789657	121794929	nc_PIF	10965783.0	Trans-intrachromosomal	2	2	2
TMEM71	ENSG00000165071.15	chr8	130551627	130557883	nc_PIF	2202829.0	Trans-intrachromosomal	2	2	1
TMEM71	ENSG00000165071.15	chr8	130648948	130652322	nc_PIF	2108390.0	Trans-intrachromosomal	2	2	2
TMEM71	ENSG00000165071.15	chr8	130951264	130955401	eo_PIF	1805311.0	Trans-intrachromosomal	2	2	2
TMEM71	ENSG00000165071.15	chr8	130958909	130965980	nc_PIF	1794732.0	Trans-intrachromosomal	2	2	2
TMEM71	ENSG00000165071.15	chr8	131345502	131348775	nc_PIF	1411937.0	Trans-intrachromosomal	2	2	2
TMEM71	ENSG00000165071.15	chr8	131388854	131404200	nc_PIF	1356512.0	Trans-intrachromosomal	3	2	2
TMEM71	ENSG00000165071.15	chr8	131995157	131999100	eo_PIF	761612.0	Cis	2	2	2
TMEM71	ENSG00000165071.15	chr8	132031206	132036699	eo_PIF	724013.0	Cis	2	2	2
TMEM71	ENSG00000165071.15	chr8	132043742	132044897	eo_PIF	715815.0	Cis	2	2	2
TMEM71	ENSG00000165071.15	chr8	132165896	132173455	eo_PIF	587257.0	Cis	2	2	2
TMEM71	ENSG00000165071.15	chr8	132289214	132291706	nc_PIF	469006.0	Cis	2	2	2
TMEM71	ENSG00000165071.15	chr8	132413728	132422554	nc_PIF	338158.0	Cis	2	2	2
TMEM71	ENSG00000165071.15	chr8	132432806	132439100	nc_PIF	321612.0	Cis	2	2	2
TMEM71	ENSG00000165071.15	chr8	132442824	132443643	nc_PIF	317069.0	Cis	2	2	2
TMEM71	ENSG00000165071.15	chr8	132453828	132454889	nc_PIF	305823.0	Cis	2	2	1
TMEM71	ENSG00000165071.15	chr8	132515492	132517009	nc_PIF	243703.0	Cis	2	2	2
TMEM71	ENSG00000165071.15	chr8	132523754	132526664	nc_PIF	234048.0	Cis	2	2	2
TMEM71	ENSG00000165071.15	chr8	132537649	132548429	nc_PIF	212283.0	Cis	2	2	2
TMEM71	ENSG00000165071.15	chr8	132584974	132585460	nc_PIF	175252.0	Cis	2	2	1
TMEM71	ENSG00000165071.15	chr8	132614917	132617321	eo_PIF	143391.0	Cis	2	2	2
TMEM71	ENSG00000165071.15	chr8	132629226	132636143	eo_PIF	124569.0	Cis	2	2	2
TMEM71	ENSG00000165071.15	chr8	132684065	132686602	eo_PIF	74110.0	Cis	3	2	1
TMEM71	ENSG00000165071.15	chr8	132686602	132687393	nc_PIF	73319.0	Cis	2	2	2
TMEM71	ENSG00000165071.15	chr8	132687596	132693574	eo_PIF	67138.0	Cis	2	2	1
TMEM71	ENSG00000165071.15	chr8	132693574	132695601	nc_PIF	65111.0	Cis	2	2	1
TMEM71	ENSG00000165071.15	chr8	132703906	132708483	nc_PIF	52229.0	Cis	2	2	1
TMEM71	ENSG00000165071.15	chr8	132709400	132715642	eo_PIF	45070.0	Cis	3	2	1
TMEM71	ENSG00000165071.15	chr8	132720624	132723804	eo_PIF	36908.0	Cis	2	2	2
TMEM71	ENSG00000165071.15	chr8	132723804	132729244	eo_PIF	31468.0	Cis	3	2	2
TMEM71	ENSG00000165071.15	chr8	132730557	132731388	nc_PIF	29324.0	Cis	2	2	2
TMEM71	ENSG00000165071.15	chr8	132731388	132734530	nc_PIF	26182.0	Cis	3	3	2
TMEM71	ENSG00000165071.15	chr8	132734530	132743973	nc_PIF	16739.0	Cis	2	2	2
TMEM71	ENSG00000165071.15	chr8	132743973	132744870	nc_PIF	15842.0	Cis	2	2	2
TMEM71	ENSG00000165071.15	chr8	132744870	132754194	eo_PIF	6518.0	Cis	7	4	2
TMEM71	ENSG00000165071.15	chr8	132754194	132755709	nc_PIF	5003.0	Cis	2	2	2
TMEM71	ENSG00000165071.15	chr8	132755709	132760066	eo_PIF	646.0	Cis	8	4	2
TMEM71	ENSG00000165071.15	chr8	132765103	132766242	nc_PIF	4392.0	Cis	5	4	2
TMEM71	ENSG00000165071.15	chr8	132766242	132769027	nc_PIF	5531.0	Cis	5	4	2
TMEM71	ENSG00000165071.15	chr8	132769207	132770971	nc_PIF	8496.0	Cis	5	3	2
TMEM71	ENSG00000165071.15	chr8	132779416	132784101	nc_PIF	18705.0	Cis	3	2	2
TMEM71	ENSG00000165071.15	chr8	132787775	132799005	eo_PIF	27064.0	Cis	3	2	2
TMEM71	ENSG00000165071.15	chr8	132800444	132801151	nc_PIF	39733.0	Cis	2	2	2
TMEM71	ENSG00000165071.15	chr8	132801151	132801568	nc_PIF	40440.0	Cis	2	2	1
TMEM71	ENSG00000165071.15	chr8	132801568	132802410	nc_PIF	40857.0	Cis	2	2	2
TMEM71	ENSG00000165071.15	chr8	132802410	132805636	eo_PIF	41699.0	Cis	3	2	2
TMEM71	ENSG00000165071.15	chr8	132805636	132810557	eo_PIF	44925.0	Cis	3	2	2
TMEM71	ENSG00000165071.15	chr8	132811484	132814236	eo_PIF	50773.0	Cis	2	2	2
TMEM71	ENSG00000165071.15	chr8	132814236	132815841	eo_PIF	53525.0	Cis	2	2	1
TMEM71	ENSG00000165071.15	chr8	132827073	132829662	nc_PIF	66362.0	Cis	3	2	1
TMEM71	ENSG00000165071.15	chr8	132829662	132836358	eo_PIF	68951.0	Cis	4	3	2
TMEM71	ENSG00000165071.15	chr8	132844620	132845397	nc_PIF	83909.0	Cis	2	2	2
TMEM71	ENSG00000165071.15	chr8	132845397	132846010	eo_PIF	84686.0	Cis	2	2	2
TMEM71	ENSG00000165071.15	chr8	132847786	132849810	eo_PIF	87075.0	Cis	3	3	2
TMEM71	ENSG00000165071.15	chr8	132849810	132853136	nc_PIF	89099.0	Cis	4	3	2
TMEM71	ENSG00000165071.15	chr8	132901797	132909788	eo_PIF	141086.0	Cis	2	2	2
TMEM71	ENSG00000165071.15	chr8	132943366	132950442	eo_PIF	182655.0	Cis	2	2	2
TMEM71	ENSG00000165071.15	chr8	132988517	133003610	eo_PIF	227806.0	Cis	4	3	2
TMEM71	ENSG00000165071.15	chr8	133023897	133030650	eo_PIF	263186.0	Cis	2	2	1
TMEM71	ENSG00000165071.15	chr8	133114284	133126752	eo_PIF	353573.0	Cis	2	2	2
TMEM71	ENSG00000165071.15	chr8	133137810	133139616	nc_PIF	377099.0	Cis	2	2	1
TMEM71	ENSG00000165071.15	chr8	133147866	133153212	nc_PIF	387155.0	Cis	2	2	2
TMEM71	ENSG00000165071.15	chr8	133163101	133166923	nc_PIF	402390.0	Cis	2	2	1
TMEM71	ENSG00000165071.15	chr8	133182744	133185803	nc_PIF	422033.0	Cis	2	2	2
TMEM71	ENSG00000165071.15	chr8	133199077	133209599	nc_PIF	438366.0	Cis	3	3	2
TMEM71	ENSG00000165071.15	chr8	133226740	133238228	eo_PIF	466029.0	Cis	3	2	2
TMEM71	ENSG00000165071.15	chr8	133238761	133245778	eo_PIF	478050.0	Cis	2	2	2
TMEM71	ENSG00000165071.15	chr8	133269620	133279886	nc_PIF	508909.0	Cis	2	2	1
TMEM71	ENSG00000165071.15	chr8	133286840	133293858	eo_PIF	526129.0	Cis	2	2	2
TMEM71	ENSG00000165071.15	chr8	133359208	133359617	nc_PIF	598497.0	Cis	2	2	2
TMEM71	ENSG00000165071.15	chr8	133368957	133371710	nc_PIF	608246.0	Cis	2	2	2
TMEM71	ENSG00000165071.15	chr8	133371710	133378923	nc_PIF	610999.0	Cis	3	3	2
TMEM71	ENSG00000165071.15	chr8	133392203	133397300	nc_PIF	631492.0	Cis	3	2	2
TMEM71	ENSG00000165071.15	chr8	133416135	133426497	nc_PIF	655424.0	Cis	2	2	2
TMEM71	ENSG00000165071.15	chr8	133447546	133452395	nc_PIF	686835.0	Cis	3	3	2
TMEM71	ENSG00000165071.15	chr8	133478325	133481433	nc_PIF	717614.0	Cis	2	2	1
TMEM71	ENSG00000165071.15	chr8	133618445	133621494	nc_PIF	857734.0	Cis	2	2	1
TMEM71	ENSG00000165071.15	chr8	133693503	133700105	nc_PIF	932792.0	Cis	2	2	2
TMEM71	ENSG00000165071.15	chr8	133876119	133878714	nc_PIF	1115408.0	Trans-intrachromosomal	2	2	2
TMEM71	ENSG00000165071.15	chr8	134250908	134256284	nc_PIF	1490197.0	Trans-intrachromosomal	2	2	2
TMEM71	ENSG00000165071.15	chr8	138281624	138283863	nc_PIF	5520913.0	Trans-intrachromosomal	2	2	2
TMEM72	ENSG00000187783.12	chr10	43614776	43617293	eo_PIF	1294023.0	Trans-intrachromosomal	2	2	2
TMEM72	ENSG00000187783.12	chr10	43794466	43808534	nc_PIF	1102782.0	Trans-intrachromosomal	2	2	1
TMEM72	ENSG00000187783.12	chr10	44314596	44317613	nc_PIF	593703.0	Cis	2	2	2
TMEM72	ENSG00000187783.12	chr10	44403293	44409964	nc_PIF	501352.0	Cis	2	2	2
TMEM72	ENSG00000187783.12	chr10	44542956	44546840	nc_PIF	364476.0	Cis	2	2	2
TMEM72	ENSG00000187783.12	chr10	44615535	44617788	nc_PIF	293528.0	Cis	2	2	2
TMEM72	ENSG00000187783.12	chr10	44650031	44657086	nc_PIF	254230.0	Cis	2	2	2
TMEM72	ENSG00000187783.12	chr10	44657086	44659893	nc_PIF	251423.0	Cis	2	2	1
TMEM72	ENSG00000187783.12	chr10	44747217	44760747	nc_PIF	150569.0	Cis	2	2	2
TMEM72	ENSG00000187783.12	chr10	44781787	44784887	nc_PIF	126429.0	Cis	3	3	2
TMEM72	ENSG00000187783.12	chr10	44813232	44814861	nc_PIF	96455.0	Cis	2	2	2
TMEM72	ENSG00000187783.12	chr10	44821399	44826787	nc_PIF	84529.0	Cis	3	2	2
TMEM72	ENSG00000187783.12	chr10	44848463	44848972	nc_PIF	62344.0	Cis	2	2	2
TMEM72	ENSG00000187783.12	chr10	44874085	44875774	nc_PIF	35542.0	Cis	2	2	1
TMEM72	ENSG00000187783.12	chr10	44893349	44897280	nc_PIF	14036.0	Cis	2	2	2
TMEM72	ENSG00000187783.12	chr10	44901076	44904797	nc_PIF	6519.0	Cis	2	2	2
TMEM72	ENSG00000187783.12	chr10	44904797	44906280	nc_PIF	5036.0	Cis	5	4	2
TMEM72	ENSG00000187783.12	chr10	44912486	44915315	nc_PIF	1171.0	Cis	4	4	2
TMEM72	ENSG00000187783.12	chr10	44915315	44919451	nc_PIF	4000.0	Cis	2	2	2
TMEM72	ENSG00000187783.12	chr10	44919451	44923687	nc_PIF	8136.0	Cis	3	2	2
TMEM72	ENSG00000187783.12	chr10	44927687	44929784	eo_PIF	16372.0	Cis	2	2	1
TMEM72	ENSG00000187783.12	chr10	44947759	44948377	nc_PIF	36444.0	Cis	2	2	1
TMEM72	ENSG00000187783.12	chr10	44963462	44967665	nc_PIF	52147.0	Cis	2	2	1
TMEM72	ENSG00000187783.12	chr10	44992323	44994727	eo_PIF	81008.0	Cis	2	2	2
TMEM72	ENSG00000187783.12	chr10	45003722	45006625	eo_PIF	92407.0	Cis	2	2	2
TMEM72	ENSG00000187783.12	chr10	45031382	45041518	nc_PIF	120067.0	Cis	3	2	2
TMEM72	ENSG00000187783.12	chr10	45499524	45506719	nc_PIF	588209.0	Cis	2	2	1
TMEM72	ENSG00000187783.12	chr10	45992549	45998781	nc_PIF	1081234.0	Trans-intrachromosomal	2	2	2
TMEM74	ENSG00000164841.5	chr8	84301139	84304945	nc_PIF	24482649.0	Trans-intrachromosomal	2	2	2
TMEM74	ENSG00000164841.5	chr8	105002878	105004325	nc_PIF	3783269.0	Trans-intrachromosomal	2	2	2
TMEM74	ENSG00000164841.5	chr8	107754576	107757170	nc_PIF	1030424.0	Trans-intrachromosomal	2	2	2
TMEM74	ENSG00000164841.5	chr8	107919963	107924903	nc_PIF	862691.0	Cis	2	2	2
TMEM74	ENSG00000164841.5	chr8	107999137	108012786	nc_PIF	774808.0	Cis	2	2	2
TMEM74	ENSG00000164841.5	chr8	108074088	108075951	nc_PIF	711643.0	Cis	3	3	2
TMEM74	ENSG00000164841.5	chr8	108367879	108376711	nc_PIF	410883.0	Cis	2	2	2
TMEM74	ENSG00000164841.5	chr8	108398957	108401792	nc_PIF	385802.0	Cis	2	2	2
TMEM74	ENSG00000164841.5	chr8	108516090	108518864	nc_PIF	268730.0	Cis	2	2	1
TMEM74	ENSG00000164841.5	chr8	108593849	108596750	nc_PIF	190844.0	Cis	2	2	2
TMEM74	ENSG00000164841.5	chr8	108618045	108622530	nc_PIF	165064.0	Cis	2	2	1
TMEM74	ENSG00000164841.5	chr8	108685982	108687830	nc_PIF	99764.0	Cis	2	2	2
TMEM74	ENSG00000164841.5	chr8	108734364	108735817	nc_PIF	51777.0	Cis	3	3	2
TMEM74	ENSG00000164841.5	chr8	108754062	108755508	nc_PIF	32086.0	Cis	2	2	2
TMEM74	ENSG00000164841.5	chr8	108768196	108777418	nc_PIF	10176.0	Cis	2	2	2
TMEM74	ENSG00000164841.5	chr8	108781882	108785759	eo_PIF	1835.0	Cis	4	4	2
TMEM74	ENSG00000164841.5	chr8	108796438	108797410	nc_PIF	8845.0	Cis	4	4	2
TMEM74	ENSG00000164841.5	chr8	108797410	108798672	nc_PIF	9817.0	Cis	2	2	2
TMEM74	ENSG00000164841.5	chr8	108798672	108806176	nc_PIF	11079.0	Cis	4	4	2
TMEM74	ENSG00000164841.5	chr8	108816007	108822096	nc_PIF	28414.0	Cis	2	2	1
TMEM74	ENSG00000164841.5	chr8	108822096	108827733	nc_PIF	34503.0	Cis	2	2	2
TMEM74	ENSG00000164841.5	chr8	108846380	108846978	nc_PIF	58787.0	Cis	2	2	2
TMEM74	ENSG00000164841.5	chr8	108846978	108855121	nc_PIF	59385.0	Cis	2	2	2
TMEM74	ENSG00000164841.5	chr8	108867864	108871367	nc_PIF	80271.0	Cis	2	2	2
TMEM74	ENSG00000164841.5	chr8	108886376	108888378	nc_PIF	98783.0	Cis	2	2	2
TMEM74	ENSG00000164841.5	chr8	109029190	109030433	nc_PIF	241597.0	Cis	2	2	2
TMEM74	ENSG00000164841.5	chr8	109296060	109298252	eo_PIF	508467.0	Cis	2	2	1
TMEM74	ENSG00000164841.5	chr8	109339796	109350950	eo_PIF	552203.0	Cis	2	2	2
TMEM74	ENSG00000164841.5	chr8	109730313	109733253	nc_PIF	942720.0	Cis	2	2	2
TMEM74	ENSG00000164841.5	chr8	110105790	110116890	nc_PIF	1318197.0	Trans-intrachromosomal	2	2	1
TMEM74	ENSG00000164841.5	chr8	112282774	112292413	eo_PIF	3495181.0	Trans-intrachromosomal	2	2	2
TMEM74	ENSG00000164841.5	chr8	112754059	112757221	nc_PIF	3966466.0	Trans-intrachromosomal	2	2	1
TMEM74	ENSG00000164841.5	chr8	115024296	115031493	nc_PIF	6236703.0	Trans-intrachromosomal	2	2	1
TMEM74B	ENSG00000125895.6	chr20	240927	244370	nc_PIF	941045.0	Cis	3	2	2
TMEM74B	ENSG00000125895.6	chr20	472819	478582	eo_PIF	706833.0	Cis	2	2	1
TMEM74B	ENSG00000125895.6	chr20	482975	492973	eo_PIF	692442.0	Cis	2	2	2
TMEM74B	ENSG00000125895.6	chr20	518422	522534	nc_PIF	662881.0	Cis	2	2	2
TMEM74B	ENSG00000125895.6	chr20	567890	576010	nc_PIF	609405.0	Cis	2	2	1
TMEM74B	ENSG00000125895.6	chr20	645410	646567	nc_PIF	538848.0	Cis	3	2	2
TMEM74B	ENSG00000125895.6	chr20	681607	682632	nc_PIF	502783.0	Cis	2	2	2
TMEM74B	ENSG00000125895.6	chr20	703515	708794	nc_PIF	476621.0	Cis	2	2	2
TMEM74B	ENSG00000125895.6	chr20	714424	718298	nc_PIF	467117.0	Cis	2	2	2
TMEM74B	ENSG00000125895.6	chr20	721801	726737	nc_PIF	458678.0	Cis	2	2	2
TMEM74B	ENSG00000125895.6	chr20	745731	762739	eo_PIF	422676.0	Cis	2	2	2
TMEM74B	ENSG00000125895.6	chr20	849643	855852	nc_PIF	329563.0	Cis	2	2	1
TMEM74B	ENSG00000125895.6	chr20	855852	860717	eo_PIF	324698.0	Cis	3	2	1
TMEM74B	ENSG00000125895.6	chr20	860717	888598	eo_PIF	296817.0	Cis	3	3	2
TMEM74B	ENSG00000125895.6	chr20	889632	893472	eo_PIF	291943.0	Cis	3	3	2
TMEM74B	ENSG00000125895.6	chr20	907011	914608	nc_PIF	270807.0	Cis	2	2	2
TMEM74B	ENSG00000125895.6	chr20	929349	935526	nc_PIF	249889.0	Cis	2	2	2
TMEM74B	ENSG00000125895.6	chr20	945945	949026	nc_PIF	236389.0	Cis	3	3	2
TMEM74B	ENSG00000125895.6	chr20	956913	962447	eo_PIF	222968.0	Cis	2	2	2
TMEM74B	ENSG00000125895.6	chr20	975034	982884	nc_PIF	202531.0	Cis	3	3	2
TMEM74B	ENSG00000125895.6	chr20	982884	984043	nc_PIF	201372.0	Cis	3	2	1
TMEM74B	ENSG00000125895.6	chr20	1010784	1021829	nc_PIF	163586.0	Cis	3	2	1
TMEM74B	ENSG00000125895.6	chr20	1025262	1027642	nc_PIF	157773.0	Cis	2	2	1
TMEM74B	ENSG00000125895.6	chr20	1027642	1036118	nc_PIF	149297.0	Cis	2	2	2
TMEM74B	ENSG00000125895.6	chr20	1036118	1037002	nc_PIF	148413.0	Cis	2	2	2
TMEM74B	ENSG00000125895.6	chr20	1040819	1042681	nc_PIF	142734.0	Cis	2	2	2
TMEM74B	ENSG00000125895.6	chr20	1049599	1060660	nc_PIF	124755.0	Cis	2	2	2
TMEM74B	ENSG00000125895.6	chr20	1073024	1079394	nc_PIF	106021.0	Cis	4	3	2
TMEM74B	ENSG00000125895.6	chr20	1079394	1082733	nc_PIF	102682.0	Cis	3	2	2
TMEM74B	ENSG00000125895.6	chr20	1082733	1084351	nc_PIF	101064.0	Cis	3	2	2
TMEM74B	ENSG00000125895.6	chr20	1085869	1102118	nc_PIF	83297.0	Cis	3	2	1
TMEM74B	ENSG00000125895.6	chr20	1124144	1124524	nc_PIF	60891.0	Cis	2	2	1
TMEM74B	ENSG00000125895.6	chr20	1128038	1130587	nc_PIF	54828.0	Cis	4	3	2
TMEM74B	ENSG00000125895.6	chr20	1130587	1132604	nc_PIF	52811.0	Cis	2	2	1
TMEM74B	ENSG00000125895.6	chr20	1140210	1140714	nc_PIF	44701.0	Cis	2	2	2
TMEM74B	ENSG00000125895.6	chr20	1140714	1145611	nc_PIF	39804.0	Cis	5	4	2
TMEM74B	ENSG00000125895.6	chr20	1145611	1150885	nc_PIF	34530.0	Cis	5	4	2
TMEM74B	ENSG00000125895.6	chr20	1150885	1159915	nc_PIF	25500.0	Cis	2	2	2
TMEM74B	ENSG00000125895.6	chr20	1159915	1161805	nc_PIF	23610.0	Cis	6	4	2
TMEM74B	ENSG00000125895.6	chr20	1167176	1175718	eo_PIF	9697.0	Cis	4	3	2
TMEM74B	ENSG00000125895.6	chr20	1175718	1176070	eo_PIF	9345.0	Cis	3	3	2
TMEM74B	ENSG00000125895.6	chr20	1176070	1177134	nc_PIF	8281.0	Cis	3	2	2
TMEM74B	ENSG00000125895.6	chr20	1177134	1177698	nc_PIF	7717.0	Cis	5	4	2
TMEM74B	ENSG00000125895.6	chr20	1177698	1177790	nc_PIF	7625.0	Cis	4	4	2
TMEM74B	ENSG00000125895.6	chr20	1187471	1189771	eo_PIF	2057.0	Cis	4	4	2
TMEM74B	ENSG00000125895.6	chr20	1206241	1217235	eo_PIF	20827.0	Cis	4	3	2
TMEM74B	ENSG00000125895.6	chr20	1220512	1227549	eo_PIF	35098.0	Cis	2	2	1
TMEM74B	ENSG00000125895.6	chr20	1227549	1230594	eo_PIF	42135.0	Cis	2	2	2
TMEM74B	ENSG00000125895.6	chr20	1230594	1241226	eo_PIF	45180.0	Cis	4	3	2
TMEM74B	ENSG00000125895.6	chr20	1245556	1248765	eo_PIF	60142.0	Cis	3	3	2
TMEM74B	ENSG00000125895.6	chr20	1249683	1249790	nc_PIF	64269.0	Cis	2	2	2
TMEM74B	ENSG00000125895.6	chr20	1251304	1253229	nc_PIF	65890.0	Cis	3	3	2
TMEM74B	ENSG00000125895.6	chr20	1253229	1254080	nc_PIF	67815.0	Cis	3	2	2
TMEM74B	ENSG00000125895.6	chr20	1267078	1272952	nc_PIF	81664.0	Cis	3	3	2
TMEM74B	ENSG00000125895.6	chr20	1272952	1275700	nc_PIF	87538.0	Cis	2	2	1
TMEM74B	ENSG00000125895.6	chr20	1277272	1278401	nc_PIF	91858.0	Cis	3	3	2
TMEM74B	ENSG00000125895.6	chr20	1278401	1284256	nc_PIF	92987.0	Cis	2	2	2
TMEM74B	ENSG00000125895.6	chr20	1284256	1287197	nc_PIF	98842.0	Cis	5	4	2
TMEM74B	ENSG00000125895.6	chr20	1287452	1287787	nc_PIF	102038.0	Cis	2	2	2
TMEM74B	ENSG00000125895.6	chr20	1287787	1291199	nc_PIF	102373.0	Cis	2	2	1
TMEM74B	ENSG00000125895.6	chr20	1291199	1298214	eo_PIF	105785.0	Cis	3	2	1
TMEM74B	ENSG00000125895.6	chr20	1298214	1304219	eo_PIF	112800.0	Cis	4	3	2
TMEM74B	ENSG00000125895.6	chr20	1304219	1306236	eo_PIF	118805.0	Cis	3	3	2
TMEM74B	ENSG00000125895.6	chr20	1306236	1308003	eo_PIF	120822.0	Cis	2	2	2
TMEM74B	ENSG00000125895.6	chr20	1308083	1319521	eo_PIF	122669.0	Cis	4	2	2
TMEM74B	ENSG00000125895.6	chr20	1358107	1361779	nc_PIF	172693.0	Cis	2	2	1
TMEM74B	ENSG00000125895.6	chr20	1361779	1376213	eo_PIF	176365.0	Cis	4	3	2
TMEM74B	ENSG00000125895.6	chr20	1386894	1390866	nc_PIF	201480.0	Cis	2	2	2
TMEM74B	ENSG00000125895.6	chr20	1390866	1391956	nc_PIF	205452.0	Cis	2	2	1
TMEM74B	ENSG00000125895.6	chr20	1403409	1403974	nc_PIF	217995.0	Cis	2	2	2
TMEM74B	ENSG00000125895.6	chr20	1419231	1432690	nc_PIF	233817.0	Cis	2	2	2
TMEM74B	ENSG00000125895.6	chr20	1432690	1433970	nc_PIF	247276.0	Cis	2	2	2
TMEM74B	ENSG00000125895.6	chr20	1433970	1437584	nc_PIF	248556.0	Cis	3	2	2
TMEM74B	ENSG00000125895.6	chr20	1447325	1448010	nc_PIF	261911.0	Cis	2	2	1
TMEM74B	ENSG00000125895.6	chr20	1525689	1528028	nc_PIF	340275.0	Cis	2	2	2
TMEM74B	ENSG00000125895.6	chr20	1547941	1552744	eo_PIF	362527.0	Cis	2	2	2
TMEM74B	ENSG00000125895.6	chr20	1561497	1566374	eo_PIF	376083.0	Cis	2	2	2
TMEM74B	ENSG00000125895.6	chr20	1663732	1672386	nc_PIF	478318.0	Cis	2	2	2
TMEM74B	ENSG00000125895.6	chr20	1711278	1717858	nc_PIF	525864.0	Cis	2	2	1
TMEM74B	ENSG00000125895.6	chr20	1728745	1731571	nc_PIF	543331.0	Cis	2	2	2
TMEM74B	ENSG00000125895.6	chr20	1742656	1745330	nc_PIF	557242.0	Cis	2	2	2
TMEM74B	ENSG00000125895.6	chr20	1745330	1747130	nc_PIF	559916.0	Cis	3	2	2
TMEM74B	ENSG00000125895.6	chr20	1747130	1758222	nc_PIF	561716.0	Cis	3	2	2
TMEM74B	ENSG00000125895.6	chr20	1764440	1766490	nc_PIF	579026.0	Cis	2	2	2
TMEM74B	ENSG00000125895.6	chr20	1831014	1835768	nc_PIF	645600.0	Cis	2	2	2
TMEM74B	ENSG00000125895.6	chr20	1852845	1855989	nc_PIF	667431.0	Cis	3	2	1
TMEM74B	ENSG00000125895.6	chr20	1857804	1861972	nc_PIF	672390.0	Cis	2	2	1
TMEM74B	ENSG00000125895.6	chr20	2046282	2048917	nc_PIF	860868.0	Cis	2	2	1
TMEM74B	ENSG00000125895.6	chr20	2115185	2120890	eo_PIF	929771.0	Cis	2	2	2
TMEM74B	ENSG00000125895.6	chr20	2139309	2141963	nc_PIF	953895.0	Cis	2	2	1
TMEM74B	ENSG00000125895.6	chr20	2161173	2169203	nc_PIF	975759.0	Cis	2	2	1
TMEM74B	ENSG00000125895.6	chr20	2188473	2202765	nc_PIF	1003059.0	Trans-intrachromosomal	2	2	1
TMEM74B	ENSG00000125895.6	chr20	2202765	2209198	nc_PIF	1017351.0	Trans-intrachromosomal	2	2	2
TMEM74B	ENSG00000125895.6	chr20	2320194	2321308	nc_PIF	1134780.0	Trans-intrachromosomal	2	2	1
TMEM74B	ENSG00000125895.6	chr20	2321308	2327644	eo_PIF	1135894.0	Trans-intrachromosomal	2	2	2
TMEM74B	ENSG00000125895.6	chr20	2358247	2368174	nc_PIF	1172833.0	Trans-intrachromosomal	2	2	1
TMEM74B	ENSG00000125895.6	chr20	2599790	2606002	eo_PIF	1414376.0	Trans-intrachromosomal	2	2	2
TMEM74B	ENSG00000125895.6	chr20	2615704	2624746	eo_PIF	1430290.0	Trans-intrachromosomal	2	2	1
TMEM74B	ENSG00000125895.6	chr20	47813946	47829710	nc_PIF	46628532.0	Trans-intrachromosomal	2	2	1
TMEM79	ENSG00000163472.19	chr1	154454309	154475982	eo_PIF	1806953.0	Trans-intrachromosomal	2	2	2
TMEM79	ENSG00000163472.19	chr1	155786225	155801336	eo_PIF	481599.0	Cis	2	2	2
TMEM79	ENSG00000163472.19	chr1	155815299	155816709	eo_PIF	466226.0	Cis	2	2	2
TMEM79	ENSG00000163472.19	chr1	155859817	155860784	nc_PIF	422151.0	Cis	2	2	2
TMEM79	ENSG00000163472.19	chr1	155862323	155864015	nc_PIF	418920.0	Cis	2	2	2
TMEM79	ENSG00000163472.19	chr1	155900707	155908587	eo_PIF	374348.0	Cis	2	2	2
TMEM79	ENSG00000163472.19	chr1	155925657	155933883	eo_PIF	349052.0	Cis	3	2	2
TMEM79	ENSG00000163472.19	chr1	156055887	156057837	eo_PIF	225098.0	Cis	2	2	2
TMEM79	ENSG00000163472.19	chr1	156063889	156068498	eo_PIF	214437.0	Cis	2	2	2
TMEM79	ENSG00000163472.19	chr1	156130205	156132596	eo_PIF	150339.0	Cis	5	3	2
TMEM79	ENSG00000163472.19	chr1	156160711	156164785	eo_PIF	118150.0	Cis	6	4	2
TMEM79	ENSG00000163472.19	chr1	156164785	156166517	nc_PIF	116418.0	Cis	2	2	2
TMEM79	ENSG00000163472.19	chr1	156166517	156184540	eo_PIF	98395.0	Cis	4	3	2
TMEM79	ENSG00000163472.19	chr1	156196704	156198360	eo_PIF	84575.0	Cis	2	2	2
TMEM79	ENSG00000163472.19	chr1	156199709	156201802	eo_PIF	81133.0	Cis	2	2	1
TMEM79	ENSG00000163472.19	chr1	156201802	156223485	eo_PIF	59450.0	Cis	3	2	2
TMEM79	ENSG00000163472.19	chr1	156223485	156223913	eo_PIF	59022.0	Cis	4	3	2
TMEM79	ENSG00000163472.19	chr1	156223913	156226981	eo_PIF	55954.0	Cis	3	2	2
TMEM79	ENSG00000163472.19	chr1	156229232	156233778	eo_PIF	49157.0	Cis	8	4	2
TMEM79	ENSG00000163472.19	chr1	156233892	156238513	eo_PIF	44422.0	Cis	4	3	2
TMEM79	ENSG00000163472.19	chr1	156255760	156263488	eo_PIF	19447.0	Cis	2	2	2
TMEM79	ENSG00000163472.19	chr1	156263488	156271535	eo_PIF	11400.0	Cis	5	3	2
TMEM79	ENSG00000163472.19	chr1	156271535	156278024	eo_PIF	4911.0	Cis	10	4	2
TMEM79	ENSG00000163472.19	chr1	156298860	156308757	eo_PIF	15926.0	Cis	4	3	2
TMEM79	ENSG00000163472.19	chr1	156308757	156310930	eo_PIF	25823.0	Cis	8	3	2
TMEM79	ENSG00000163472.19	chr1	156310930	156311227	eo_PIF	27996.0	Cis	5	3	2
TMEM79	ENSG00000163472.19	chr1	156311227	156314196	eo_PIF	28293.0	Cis	3	3	2
TMEM79	ENSG00000163472.19	chr1	156362470	156367026	nc_PIF	79536.0	Cis	3	3	2
TMEM79	ENSG00000163472.19	chr1	156371801	156382186	eo_PIF	88867.0	Cis	3	2	2
TMEM79	ENSG00000163472.19	chr1	156401608	156402368	nc_PIF	118674.0	Cis	2	2	2
TMEM79	ENSG00000163472.19	chr1	156404478	156410433	nc_PIF	121544.0	Cis	2	2	1
TMEM79	ENSG00000163472.19	chr1	156410433	156423929	nc_PIF	127499.0	Cis	5	3	2
TMEM79	ENSG00000163472.19	chr1	156432371	156433821	nc_PIF	149437.0	Cis	2	2	2
TMEM79	ENSG00000163472.19	chr1	156442595	156449483	nc_PIF	159661.0	Cis	3	2	2
TMEM79	ENSG00000163472.19	chr1	156449483	156455809	nc_PIF	166549.0	Cis	5	3	2
TMEM79	ENSG00000163472.19	chr1	156521245	156522233	nc_PIF	238311.0	Cis	2	2	2
TMEM79	ENSG00000163472.19	chr1	156522233	156524247	nc_PIF	239299.0	Cis	3	2	1
TMEM79	ENSG00000163472.19	chr1	156528284	156535612	eo_PIF	245350.0	Cis	2	2	2
TMEM79	ENSG00000163472.19	chr1	156545267	156551176	eo_PIF	262333.0	Cis	2	2	2
TMEM79	ENSG00000163472.19	chr1	156712936	156715432	nc_PIF	430002.0	Cis	2	2	1
TMEM79	ENSG00000163472.19	chr1	156830486	156838560	eo_PIF	547552.0	Cis	2	2	2
TMEM79	ENSG00000163472.19	chr1	226527241	226536544	nc_PIF	70244307.0	Trans-intrachromosomal	2	2	1
TMEM79	ENSG00000163472.19	chr17	27834249	27835545	nc_PIF		Trans-interchromosomal	2	2	2
TMEM80	ENSG00000177042.16	chr11	656494	661919	eo_PIF	33672.0	Cis	2	2	2
TMEM80	ENSG00000177042.16	chr11	661919	663593	nc_PIF	31998.0	Cis	2	2	2
TMEM80	ENSG00000177042.16	chr11	674377	677467	eo_PIF	18124.0	Cis	3	3	2
TMEM80	ENSG00000177042.16	chr11	677467	681844	eo_PIF	13747.0	Cis	4	4	2
TMEM81	ENSG00000174529.7	chr1	202588884	202596474	eo_PIF	2487986.0	Trans-intrachromosomal	2	2	1
TMEM81	ENSG00000174529.7	chr1	204435492	204440487	eo_PIF	643973.0	Cis	2	2	2
TMEM81	ENSG00000174529.7	chr1	204563748	204574425	nc_PIF	510035.0	Cis	2	2	1
TMEM81	ENSG00000174529.7	chr1	204673714	204674638	nc_PIF	409822.0	Cis	2	2	1
TMEM81	ENSG00000174529.7	chr1	204751834	204759169	nc_PIF	325291.0	Cis	2	2	2
TMEM81	ENSG00000174529.7	chr1	204778273	204780506	nc_PIF	303954.0	Cis	2	2	2
TMEM81	ENSG00000174529.7	chr1	204796050	204798675	nc_PIF	285785.0	Cis	2	2	2
TMEM81	ENSG00000174529.7	chr1	204806738	204812991	nc_PIF	271469.0	Cis	2	2	2
TMEM81	ENSG00000174529.7	chr1	204823790	204826301	nc_PIF	258159.0	Cis	2	2	2
TMEM81	ENSG00000174529.7	chr1	204897560	204901747	nc_PIF	182713.0	Cis	2	2	2
TMEM81	ENSG00000174529.7	chr1	204909554	204911888	nc_PIF	172572.0	Cis	2	2	2
TMEM81	ENSG00000174529.7	chr1	204933756	204935393	nc_PIF	149067.0	Cis	2	2	1
TMEM81	ENSG00000174529.7	chr1	204935393	204938499	nc_PIF	145961.0	Cis	2	2	2
TMEM81	ENSG00000174529.7	chr1	204938507	204942128	nc_PIF	142332.0	Cis	2	2	2
TMEM81	ENSG00000174529.7	chr1	204954554	204958518	eo_PIF	125942.0	Cis	2	2	1
TMEM81	ENSG00000174529.7	chr1	204958518	204962461	eo_PIF	121999.0	Cis	2	2	2
TMEM81	ENSG00000174529.7	chr1	204973999	204985100	eo_PIF	99360.0	Cis	2	2	1
TMEM81	ENSG00000174529.7	chr1	204985100	204994523	eo_PIF	89937.0	Cis	3	3	2
TMEM81	ENSG00000174529.7	chr1	204996158	205005017	eo_PIF	79443.0	Cis	2	2	2
TMEM81	ENSG00000174529.7	chr1	205005017	205007862	nc_PIF	76598.0	Cis	2	2	1
TMEM81	ENSG00000174529.7	chr1	205007862	205013171	eo_PIF	71289.0	Cis	2	2	1
TMEM81	ENSG00000174529.7	chr1	205017624	205029908	eo_PIF	54552.0	Cis	3	2	2
TMEM81	ENSG00000174529.7	chr1	205071566	205072900	eo_PIF	11560.0	Cis	3	3	2
TMEM81	ENSG00000174529.7	chr1	205076326	205080606	eo_PIF	3854.0	Cis	3	3	2
TMEM81	ENSG00000174529.7	chr1	205080606	205082756	nc_PIF	1704.0	Cis	3	2	2
TMEM81	ENSG00000174529.7	chr1	205082756	205083265	eo_PIF	1195.0	Cis	2	2	2
TMEM81	ENSG00000174529.7	chr1	205083265	205083972	eo_PIF	488.0	Cis	4	4	2
TMEM81	ENSG00000174529.7	chr1	205088339	205089771	eo_PIF	3880.0	Cis	7	4	2
TMEM81	ENSG00000174529.7	chr1	205090483	205091418	nc_PIF	6024.0	Cis	3	2	2
TMEM81	ENSG00000174529.7	chr1	205091418	205094444	nc_PIF	6959.0	Cis	4	3	2
TMEM81	ENSG00000174529.7	chr1	205094444	205095273	eo_PIF	9985.0	Cis	5	4	2
TMEM81	ENSG00000174529.7	chr1	205095273	205098522	eo_PIF	10814.0	Cis	2	2	2
TMEM81	ENSG00000174529.7	chr1	205102369	205105313	eo_PIF	17910.0	Cis	2	2	1
TMEM81	ENSG00000174529.7	chr1	205105313	205108798	nc_PIF	20854.0	Cis	3	3	2
TMEM81	ENSG00000174529.7	chr1	205143420	205148434	eo_PIF	58961.0	Cis	2	2	2
TMEM81	ENSG00000174529.7	chr1	205154260	205154494	nc_PIF	69801.0	Cis	2	2	1
TMEM81	ENSG00000174529.7	chr1	205154494	205163808	eo_PIF	70035.0	Cis	2	2	2
TMEM81	ENSG00000174529.7	chr1	205222375	205224771	nc_PIF	137916.0	Cis	3	2	2
TMEM81	ENSG00000174529.7	chr1	205290240	205295723	nc_PIF	205781.0	Cis	3	2	2
TMEM81	ENSG00000174529.7	chr1	205295723	205301012	nc_PIF	211264.0	Cis	2	2	2
TMEM81	ENSG00000174529.7	chr1	205301088	205303863	eo_PIF	216629.0	Cis	2	2	2
TMEM81	ENSG00000174529.7	chr1	205426509	205428271	nc_PIF	342050.0	Cis	2	2	2
TMEM81	ENSG00000174529.7	chr1	205544383	205554955	nc_PIF	459924.0	Cis	2	2	1
TMEM82	ENSG00000162460.7	chr1	15176097	15182400	nc_PIF	560099.0	Cis	2	2	1
TMEM82	ENSG00000162460.7	chr1	15448073	15453234	eo_PIF	289265.0	Cis	2	2	2
TMEM82	ENSG00000162460.7	chr1	15496216	15498826	nc_PIF	243673.0	Cis	2	2	2
TMEM82	ENSG00000162460.7	chr1	15528830	15543961	eo_PIF	198538.0	Cis	2	2	2
TMEM82	ENSG00000162460.7	chr1	15579407	15581964	eo_PIF	160535.0	Cis	2	2	2
TMEM82	ENSG00000162460.7	chr1	15589084	15593510	eo_PIF	148989.0	Cis	2	2	2
TMEM82	ENSG00000162460.7	chr1	15594361	15597141	nc_PIF	145358.0	Cis	3	3	2
TMEM82	ENSG00000162460.7	chr1	15597141	15598289	nc_PIF	144210.0	Cis	2	2	1
TMEM82	ENSG00000162460.7	chr1	15606328	15610347	nc_PIF	132152.0	Cis	2	2	2
TMEM82	ENSG00000162460.7	chr1	15663245	15663765	eo_PIF	78734.0	Cis	3	3	2
TMEM82	ENSG00000162460.7	chr1	15666729	15668670	eo_PIF	73829.0	Cis	2	2	2
TMEM82	ENSG00000162460.7	chr1	15674237	15681565	nc_PIF	60934.0	Cis	2	2	2
TMEM82	ENSG00000162460.7	chr1	15701477	15715934	nc_PIF	26565.0	Cis	3	3	2
TMEM82	ENSG00000162460.7	chr1	15715934	15721443	eo_PIF	21056.0	Cis	2	2	2
TMEM82	ENSG00000162460.7	chr1	15721443	15721920	nc_PIF	20579.0	Cis	3	3	2
TMEM82	ENSG00000162460.7	chr1	15728900	15733274	eo_PIF	9225.0	Cis	2	2	2
TMEM82	ENSG00000162460.7	chr1	15812241	15813619	nc_PIF	69743.0	Cis	2	2	1
TMEM82	ENSG00000162460.7	chr1	15876046	15877195	eo_PIF	133548.0	Cis	2	2	2
TMEM82	ENSG00000162460.7	chr1	15879378	15883064	nc_PIF	136880.0	Cis	2	2	2
TMEM82	ENSG00000162460.7	chr1	15924072	15928944	eo_PIF	181574.0	Cis	3	3	2
TMEM82	ENSG00000162460.7	chr1	15963490	15968703	nc_PIF	220992.0	Cis	2	2	2
TMEM82	ENSG00000162460.7	chr1	15983660	15989638	nc_PIF	241162.0	Cis	2	2	1
TMEM82	ENSG00000162460.7	chr1	16064667	16066685	nc_PIF	322169.0	Cis	2	2	2
TMEM82	ENSG00000162460.7	chr1	16125520	16127910	nc_PIF	383022.0	Cis	2	2	1
TMEM82	ENSG00000162460.7	chr1	68138591	68143371	eo_PIF	52396093.0	Trans-intrachromosomal	2	2	1
TMEM86A	ENSG00000151117.9	chr11	17491068	17499331	eo_PIF	1193791.0	Trans-intrachromosomal	2	2	1
TMEM86A	ENSG00000151117.9	chr11	17569947	17573785	eo_PIF	1119337.0	Trans-intrachromosomal	2	2	2
TMEM86A	ENSG00000151117.9	chr11	18213616	18220590	nc_PIF	472532.0	Cis	2	2	2
TMEM86A	ENSG00000151117.9	chr11	18330432	18332168	nc_PIF	360954.0	Cis	2	2	1
TMEM86A	ENSG00000151117.9	chr11	18342677	18348468	eo_PIF	344654.0	Cis	2	2	2
TMEM86A	ENSG00000151117.9	chr11	18443119	18448869	eo_PIF	244253.0	Cis	2	2	1
TMEM86A	ENSG00000151117.9	chr11	18482109	18482659	nc_PIF	210463.0	Cis	2	2	2
TMEM86A	ENSG00000151117.9	chr11	18491530	18493874	nc_PIF	199248.0	Cis	2	2	2
TMEM86A	ENSG00000151117.9	chr11	18503348	18507484	eo_PIF	185638.0	Cis	2	2	1
TMEM86A	ENSG00000151117.9	chr11	18528988	18536209	eo_PIF	156913.0	Cis	3	3	2
TMEM86A	ENSG00000151117.9	chr11	18536209	18550846	eo_PIF	142276.0	Cis	2	2	2
TMEM86A	ENSG00000151117.9	chr11	18608521	18613913	eo_PIF	79209.0	Cis	3	3	2
TMEM86A	ENSG00000151117.9	chr11	18613913	18616911	eo_PIF	76211.0	Cis	2	2	2
TMEM86A	ENSG00000151117.9	chr11	18628205	18631575	nc_PIF	61547.0	Cis	2	2	2
TMEM86A	ENSG00000151117.9	chr11	18631667	18633037	nc_PIF	60085.0	Cis	3	3	2
TMEM86A	ENSG00000151117.9	chr11	18674121	18677093	nc_PIF	16029.0	Cis	3	3	2
TMEM86A	ENSG00000151117.9	chr11	18677093	18679734	nc_PIF	13388.0	Cis	2	2	2
TMEM86A	ENSG00000151117.9	chr11	18684415	18687946	nc_PIF	5176.0	Cis	2	2	2
TMEM86A	ENSG00000151117.9	chr11	18691014	18693508	eo_PIF	0.0	Cis	2	2	2
TMEM86A	ENSG00000151117.9	chr11	18693508	18696655	nc_PIF	387.0	Cis	4	4	2
TMEM86A	ENSG00000151117.9	chr11	18696655	18696722	nc_PIF	3534.0	Cis	4	4	2
TMEM86A	ENSG00000151117.9	chr11	18701534	18706465	eo_PIF	8413.0	Cis	4	4	2
TMEM86A	ENSG00000151117.9	chr11	18706465	18707546	eo_PIF	13344.0	Cis	2	2	2
TMEM86A	ENSG00000151117.9	chr11	18707546	18709930	eo_PIF	14425.0	Cis	2	2	2
TMEM86A	ENSG00000151117.9	chr11	18719916	18723960	eo_PIF	26795.0	Cis	2	2	2
TMEM86A	ENSG00000151117.9	chr11	18760339	18761042	nc_PIF	67218.0	Cis	2	2	2
TMEM86A	ENSG00000151117.9	chr11	18762719	18768629	eo_PIF	69598.0	Cis	2	2	2
TMEM86A	ENSG00000151117.9	chr11	18772004	18780031	eo_PIF	78883.0	Cis	2	2	1
TMEM86A	ENSG00000151117.9	chr11	18871728	18884855	nc_PIF	178607.0	Cis	2	2	1
TMEM86A	ENSG00000151117.9	chr11	19000722	19002145	nc_PIF	307601.0	Cis	2	2	2
TMEM86A	ENSG00000151117.9	chr11	19153023	19156461	eo_PIF	459902.0	Cis	2	2	1
TMEM86A	ENSG00000151117.9	chr11	19397733	19401502	nc_PIF	704612.0	Cis	3	3	2
TMEM86B	ENSG00000180089.6	chr19	54930639	54937994	eo_PIF	290790.0	Cis	2	2	1
TMEM86B	ENSG00000180089.6	chr19	54980624	54981166	nc_PIF	247618.0	Cis	2	2	2
TMEM86B	ENSG00000180089.6	chr19	54998530	55006880	eo_PIF	221904.0	Cis	2	2	2
TMEM86B	ENSG00000180089.6	chr19	55214100	55215990	nc_PIF	12794.0	Cis	2	2	1
TMEM86B	ENSG00000180089.6	chr19	55215990	55216153	nc_PIF	12631.0	Cis	2	2	2
TMEM86B	ENSG00000180089.6	chr19	55216153	55221344	nc_PIF	7440.0	Cis	3	3	2
TMEM86B	ENSG00000180089.6	chr19	55221344	55227080	eo_PIF	1704.0	Cis	4	4	2
TMEM86B	ENSG00000180089.6	chr19	55232845	55236609	eo_PIF	4062.0	Cis	4	4	2
TMEM86B	ENSG00000180089.6	chr19	55341432	55345364	eo_PIF	112649.0	Cis	2	2	1
TMEM86B	ENSG00000180089.6	chr19	55345364	55348876	eo_PIF	116581.0	Cis	3	3	2
TMEM86B	ENSG00000180089.6	chr19	55348876	55352484	eo_PIF	120093.0	Cis	2	2	2
TMEM86B	ENSG00000180089.6	chr19	55394883	55401573	eo_PIF	166100.0	Cis	2	2	1
TMEM86B	ENSG00000180089.6	chr19	55424952	55426506	nc_PIF	196169.0	Cis	2	2	2
TMEM86B	ENSG00000180089.6	chr19	55498475	55511966	eo_PIF	269692.0	Cis	2	2	1
TMEM86B	ENSG00000180089.6	chr19	55585104	55591261	nc_PIF	356321.0	Cis	2	2	1
TMEM87A	ENSG00000103978.17	chr15	41066289	41077440	eo_PIF	1196094.0	Trans-intrachromosomal	2	2	2
TMEM87A	ENSG00000103978.17	chr15	41188773	41194987	eo_PIF	1078547.0	Trans-intrachromosomal	2	2	1
TMEM87A	ENSG00000103978.17	chr15	41433633	41437900	nc_PIF	835634.0	Cis	2	2	2
TMEM87A	ENSG00000103978.17	chr15	41647023	41648206	nc_PIF	625328.0	Cis	2	2	2
TMEM87A	ENSG00000103978.17	chr15	41875535	41881381	eo_PIF	392153.0	Cis	3	2	2
TMEM87A	ENSG00000103978.17	chr15	41929794	41933674	nc_PIF	339860.0	Cis	2	2	1
TMEM87A	ENSG00000103978.17	chr15	41989175	41993830	eo_PIF	279704.0	Cis	4	3	2
TMEM87A	ENSG00000103978.17	chr15	41995542	41999581	eo_PIF	273953.0	Cis	2	2	2
TMEM87A	ENSG00000103978.17	chr15	42015740	42018348	nc_PIF	255186.0	Cis	2	2	1
TMEM87A	ENSG00000103978.17	chr15	42018348	42020556	nc_PIF	252978.0	Cis	2	2	1
TMEM87A	ENSG00000103978.17	chr15	42040865	42043038	nc_PIF	230496.0	Cis	2	2	2
TMEM87A	ENSG00000103978.17	chr15	42065903	42075228	eo_PIF	198306.0	Cis	3	2	2
TMEM87A	ENSG00000103978.17	chr15	42090988	42093171	nc_PIF	180363.0	Cis	3	2	1
TMEM87A	ENSG00000103978.17	chr15	42098558	42102522	nc_PIF	171012.0	Cis	3	2	2
TMEM87A	ENSG00000103978.17	chr15	42105787	42114942	nc_PIF	158592.0	Cis	2	2	2
TMEM87A	ENSG00000103978.17	chr15	42139576	42153279	eo_PIF	120255.0	Cis	2	2	1
TMEM87A	ENSG00000103978.17	chr15	42158773	42160316	eo_PIF	113218.0	Cis	3	2	2
TMEM87A	ENSG00000103978.17	chr15	42160316	42165685	eo_PIF	107849.0	Cis	4	3	2
TMEM87A	ENSG00000103978.17	chr15	42180446	42199556	eo_PIF	73978.0	Cis	3	2	2
TMEM87A	ENSG00000103978.17	chr15	42200502	42205940	nc_PIF	67594.0	Cis	4	3	2
TMEM87A	ENSG00000103978.17	chr15	42214861	42217919	eo_PIF	55615.0	Cis	3	2	2
TMEM87A	ENSG00000103978.17	chr15	42220064	42227148	eo_PIF	46386.0	Cis	4	3	2
TMEM87A	ENSG00000103978.17	chr15	42230584	42242388	eo_PIF	31146.0	Cis	7	4	2
TMEM87A	ENSG00000103978.17	chr15	42244929	42250526	nc_PIF	23008.0	Cis	4	3	2
TMEM87A	ENSG00000103978.17	chr15	42250526	42251040	nc_PIF	22494.0	Cis	2	2	2
TMEM87A	ENSG00000103978.17	chr15	42251615	42253226	nc_PIF	20308.0	Cis	3	3	2
TMEM87A	ENSG00000103978.17	chr15	42253226	42259006	eo_PIF	14528.0	Cis	2	2	1
TMEM87A	ENSG00000103978.17	chr15	42259006	42261506	eo_PIF	12028.0	Cis	4	3	2
TMEM87A	ENSG00000103978.17	chr15	42261599	42269070	eo_PIF	4464.0	Cis	5	3	2
TMEM87A	ENSG00000103978.17	chr15	42269343	42271129	nc_PIF	2405.0	Cis	7	4	2
TMEM87A	ENSG00000103978.17	chr15	42282728	42283731	eo_PIF	9195.0	Cis	6	4	2
TMEM87A	ENSG00000103978.17	chr15	42283731	42293080	eo_PIF	10198.0	Cis	2	2	2
TMEM87A	ENSG00000103978.17	chr15	42293080	42295586	nc_PIF	19547.0	Cis	4	4	2
TMEM87A	ENSG00000103978.17	chr15	42295626	42302139	eo_PIF	22093.0	Cis	4	3	2
TMEM87A	ENSG00000103978.17	chr15	42303255	42310567	eo_PIF	29722.0	Cis	3	3	2
TMEM87A	ENSG00000103978.17	chr15	42311216	42328088	eo_PIF	37683.0	Cis	6	4	2
TMEM87A	ENSG00000103978.17	chr15	42328088	42329693	eo_PIF	54555.0	Cis	4	3	2
TMEM87A	ENSG00000103978.17	chr15	42368424	42370196	nc_PIF	94891.0	Cis	3	3	2
TMEM87A	ENSG00000103978.17	chr15	42406842	42407832	eo_PIF	133309.0	Cis	4	3	2
TMEM87A	ENSG00000103978.17	chr15	42415682	42423942	eo_PIF	142149.0	Cis	4	3	2
TMEM87A	ENSG00000103978.17	chr15	42423942	42430001	eo_PIF	150409.0	Cis	2	2	1
TMEM87A	ENSG00000103978.17	chr15	42430970	42435804	eo_PIF	157437.0	Cis	2	2	1
TMEM87A	ENSG00000103978.17	chr15	42436583	42437329	eo_PIF	163050.0	Cis	3	3	2
TMEM87A	ENSG00000103978.17	chr15	42437329	42442061	eo_PIF	163796.0	Cis	2	2	2
TMEM87A	ENSG00000103978.17	chr15	42442061	42447044	eo_PIF	168528.0	Cis	3	3	2
TMEM87A	ENSG00000103978.17	chr15	42461667	42465257	nc_PIF	188134.0	Cis	4	3	2
TMEM87A	ENSG00000103978.17	chr15	42465771	42472125	eo_PIF	192238.0	Cis	2	2	2
TMEM87A	ENSG00000103978.17	chr15	42472125	42476289	eo_PIF	198592.0	Cis	2	2	1
TMEM87A	ENSG00000103978.17	chr15	42476289	42484634	nc_PIF	202756.0	Cis	4	3	2
TMEM87A	ENSG00000103978.17	chr15	42517609	42526722	eo_PIF	244076.0	Cis	4	2	2
TMEM87A	ENSG00000103978.17	chr15	42542568	42546280	eo_PIF	269035.0	Cis	3	3	2
TMEM87A	ENSG00000103978.17	chr15	42565564	42568829	eo_PIF	292031.0	Cis	2	2	2
TMEM87A	ENSG00000103978.17	chr15	42670343	42679969	eo_PIF	396810.0	Cis	2	2	2
TMEM87A	ENSG00000103978.17	chr15	42787272	42790200	nc_PIF	513739.0	Cis	2	2	2
TMEM87A	ENSG00000103978.17	chr15	42806726	42807188	nc_PIF	533193.0	Cis	2	2	1
TMEM87A	ENSG00000103978.17	chr15	42982656	42989326	eo_PIF	709123.0	Cis	2	2	2
TMEM87A	ENSG00000103978.17	chr15	43250473	43252200	nc_PIF	976940.0	Cis	2	2	2
TMEM87A	ENSG00000103978.17	chr15	67116971	67119672	nc_PIF	24843438.0	Trans-intrachromosomal	2	2	1
TMEM87B	ENSG00000153214.11	chr2	111035557	111036822	nc_PIF	1018447.0	Trans-intrachromosomal	2	2	2
TMEM87B	ENSG00000153214.11	chr2	111071659	111078661	nc_PIF	976608.0	Cis	2	2	1
TMEM87B	ENSG00000153214.11	chr2	111090072	111095795	eo_PIF	959474.0	Cis	3	2	2
TMEM87B	ENSG00000153214.11	chr2	111225873	111228594	nc_PIF	826675.0	Cis	2	2	1
TMEM87B	ENSG00000153214.11	chr2	111869090	111870685	nc_PIF	184584.0	Cis	2	2	2
TMEM87B	ENSG00000153214.11	chr2	111888915	111890000	nc_PIF	165269.0	Cis	2	2	2
TMEM87B	ENSG00000153214.11	chr2	111890000	111896163	nc_PIF	159106.0	Cis	4	3	2
TMEM87B	ENSG00000153214.11	chr2	111910068	111919432	nc_PIF	135837.0	Cis	3	2	1
TMEM87B	ENSG00000153214.11	chr2	111919600	111922318	nc_PIF	132951.0	Cis	3	3	2
TMEM87B	ENSG00000153214.11	chr2	111928122	111932784	eo_PIF	122485.0	Cis	3	3	2
TMEM87B	ENSG00000153214.11	chr2	111943238	111952152	eo_PIF	103117.0	Cis	3	2	1
TMEM87B	ENSG00000153214.11	chr2	111952152	111954940	nc_PIF	100329.0	Cis	4	3	2
TMEM87B	ENSG00000153214.11	chr2	111954940	111956812	nc_PIF	98457.0	Cis	3	2	2
TMEM87B	ENSG00000153214.11	chr2	111956812	111961999	nc_PIF	93270.0	Cis	2	2	1
TMEM87B	ENSG00000153214.11	chr2	111962063	111967247	eo_PIF	88022.0	Cis	4	2	1
TMEM87B	ENSG00000153214.11	chr2	111976269	111983063	eo_PIF	72206.0	Cis	4	4	2
TMEM87B	ENSG00000153214.11	chr2	111983063	111985970	nc_PIF	69299.0	Cis	2	2	2
TMEM87B	ENSG00000153214.11	chr2	111985970	111986889	nc_PIF	68380.0	Cis	3	3	2
TMEM87B	ENSG00000153214.11	chr2	111987040	111988418	nc_PIF	66851.0	Cis	3	3	2
TMEM87B	ENSG00000153214.11	chr2	111997236	111998837	eo_PIF	56432.0	Cis	2	2	1
TMEM87B	ENSG00000153214.11	chr2	112001081	112002035	eo_PIF	53234.0	Cis	3	2	1
TMEM87B	ENSG00000153214.11	chr2	112006191	112012394	eo_PIF	42875.0	Cis	4	2	2
TMEM87B	ENSG00000153214.11	chr2	112016060	112016433	nc_PIF	38836.0	Cis	2	2	2
TMEM87B	ENSG00000153214.11	chr2	112019727	112029139	eo_PIF	26130.0	Cis	3	3	2
TMEM87B	ENSG00000153214.11	chr2	112030079	112046961	nc_PIF	8308.0	Cis	3	2	1
TMEM87B	ENSG00000153214.11	chr2	112046961	112051121	nc_PIF	4148.0	Cis	4	4	2
TMEM87B	ENSG00000153214.11	chr2	112051121	112051876	nc_PIF	3393.0	Cis	4	4	2
TMEM87B	ENSG00000153214.11	chr2	112058263	112063632	eo_PIF	2995.0	Cis	6	4	2
TMEM87B	ENSG00000153214.11	chr2	112063632	112078579	eo_PIF	8364.0	Cis	6	4	2
TMEM87B	ENSG00000153214.11	chr2	112080719	112082153	eo_PIF	25451.0	Cis	3	2	2
TMEM87B	ENSG00000153214.11	chr2	112082153	112084325	nc_PIF	26885.0	Cis	2	2	1
TMEM87B	ENSG00000153214.11	chr2	112084325	112086418	eo_PIF	29057.0	Cis	4	4	2
TMEM87B	ENSG00000153214.11	chr2	112086418	112090774	eo_PIF	31150.0	Cis	5	4	2
TMEM87B	ENSG00000153214.11	chr2	112095830	112101371	eo_PIF	40562.0	Cis	6	4	2
TMEM87B	ENSG00000153214.11	chr2	112104115	112106433	eo_PIF	48847.0	Cis	4	4	2
TMEM87B	ENSG00000153214.11	chr2	112106591	112117085	eo_PIF	51323.0	Cis	4	4	2
TMEM87B	ENSG00000153214.11	chr2	112117085	112126230	eo_PIF	61817.0	Cis	4	3	2
TMEM87B	ENSG00000153214.11	chr2	112126971	112130846	nc_PIF	71703.0	Cis	4	2	2
TMEM87B	ENSG00000153214.11	chr2	112146565	112148127	nc_PIF	91297.0	Cis	2	2	1
TMEM87B	ENSG00000153214.11	chr2	112153553	112155148	nc_PIF	98285.0	Cis	2	2	2
TMEM87B	ENSG00000153214.11	chr2	112185268	112193794	eo_PIF	130000.0	Cis	3	2	1
TMEM87B	ENSG00000153214.11	chr2	112193794	112200266	nc_PIF	138526.0	Cis	3	2	1
TMEM87B	ENSG00000153214.11	chr2	112242910	112244164	nc_PIF	187642.0	Cis	2	2	2
TMEM87B	ENSG00000153214.11	chr2	112249887	112253922	eo_PIF	194619.0	Cis	4	3	2
TMEM87B	ENSG00000153214.11	chr2	112281013	112283281	nc_PIF	225745.0	Cis	2	2	1
TMEM87B	ENSG00000153214.11	chr2	112294168	112295496	nc_PIF	238900.0	Cis	3	2	2
TMEM87B	ENSG00000153214.11	chr2	112303819	112306791	nc_PIF	248551.0	Cis	4	3	2
TMEM87B	ENSG00000153214.11	chr2	112306791	112313123	eo_PIF	251523.0	Cis	3	3	2
TMEM87B	ENSG00000153214.11	chr2	112313150	112317919	eo_PIF	257882.0	Cis	2	2	2
TMEM87B	ENSG00000153214.11	chr2	112324890	112330552	eo_PIF	269622.0	Cis	4	3	2
TMEM87B	ENSG00000153214.11	chr2	112453388	112469244	nc_PIF	398120.0	Cis	2	2	1
TMEM87B	ENSG00000153214.11	chr2	112484044	112485438	nc_PIF	428776.0	Cis	3	3	2
TMEM87B	ENSG00000153214.11	chr2	112485980	112486115	eo_PIF	430712.0	Cis	2	2	1
TMEM87B	ENSG00000153214.11	chr2	112486115	112489280	nc_PIF	430847.0	Cis	2	2	1
TMEM87B	ENSG00000153214.11	chr2	112494724	112499484	nc_PIF	439456.0	Cis	2	2	2
TMEM87B	ENSG00000153214.11	chr2	112514990	112516935	nc_PIF	459722.0	Cis	2	2	2
TMEM87B	ENSG00000153214.11	chr2	112543248	112546165	eo_PIF	487980.0	Cis	2	2	1
TMEM87B	ENSG00000153214.11	chr2	112567183	112572235	eo_PIF	511915.0	Cis	2	2	2
TMEM87B	ENSG00000153214.11	chr2	112664609	112665636	nc_PIF	609341.0	Cis	2	2	2
TMEM87B	ENSG00000153214.11	chr2	112667059	112669518	nc_PIF	611791.0	Cis	2	2	2
TMEM87B	ENSG00000153214.11	chr2	112682476	112689106	nc_PIF	627208.0	Cis	2	2	1
TMEM87B	ENSG00000153214.11	chr2	112720986	112724058	eo_PIF	665718.0	Cis	2	2	1
TMEM87B	ENSG00000153214.11	chr2	112816533	112827910	nc_PIF	761265.0	Cis	2	2	1
TMEM87B	ENSG00000153214.11	chr2	112904875	112907466	nc_PIF	849607.0	Cis	2	2	1
TMEM87B	ENSG00000153214.11	chr2	113017855	113023322	eo_PIF	962587.0	Cis	2	2	1
TMEM88	ENSG00000167874.7	chr17	7124564	7132072	nc_PIF	722994.0	Cis	2	2	2
TMEM88	ENSG00000167874.7	chr17	7487884	7494242	nc_PIF	360824.0	Cis	2	2	2
TMEM88	ENSG00000167874.7	chr17	7755686	7760482	eo_PIF	94584.0	Cis	2	2	2
TMEM88	ENSG00000167874.7	chr17	7775037	7777560	eo_PIF	77506.0	Cis	2	2	1
TMEM88	ENSG00000167874.7	chr17	7777560	7782418	eo_PIF	72648.0	Cis	2	2	2
TMEM88	ENSG00000167874.7	chr17	7783952	7796506	eo_PIF	58560.0	Cis	3	3	2
TMEM88	ENSG00000167874.7	chr17	7811663	7818533	eo_PIF	36533.0	Cis	2	2	2
TMEM88	ENSG00000167874.7	chr17	7846255	7848148	eo_PIF	6918.0	Cis	4	4	2
TMEM88	ENSG00000167874.7	chr17	7863494	7866573	eo_PIF	8429.0	Cis	4	4	2
TMEM88	ENSG00000167874.7	chr17	7866573	7872996	nc_PIF	11508.0	Cis	2	2	2
TMEM88	ENSG00000167874.7	chr17	7872996	7875108	nc_PIF	17931.0	Cis	2	2	2
TMEM88	ENSG00000167874.7	chr17	7893858	7899527	eo_PIF	38793.0	Cis	3	3	2
TMEM88	ENSG00000167874.7	chr17	7899527	7903759	eo_PIF	44462.0	Cis	2	2	2
TMEM88	ENSG00000167874.7	chr17	7957253	7961430	nc_PIF	102188.0	Cis	2	2	2
TMEM88	ENSG00000167874.7	chr17	7966904	7972526	nc_PIF	111839.0	Cis	3	3	2
TMEM88	ENSG00000167874.7	chr17	7972526	7974021	nc_PIF	117461.0	Cis	2	2	2
TMEM88	ENSG00000167874.7	chr17	7984573	7992913	nc_PIF	129508.0	Cis	3	3	2
TMEM88	ENSG00000167874.7	chr17	8005323	8008999	eo_PIF	150258.0	Cis	2	2	2
TMEM88	ENSG00000167874.7	chr17	8017561	8018872	nc_PIF	162496.0	Cis	2	2	2
TMEM88	ENSG00000167874.7	chr17	8057151	8059730	nc_PIF	202086.0	Cis	2	2	2
TMEM88	ENSG00000167874.7	chr17	8059730	8065911	nc_PIF	204665.0	Cis	2	2	2
TMEM88	ENSG00000167874.7	chr17	8133286	8134228	nc_PIF	278221.0	Cis	2	2	1
TMEM88	ENSG00000167874.7	chr17	8179673	8183545	nc_PIF	324608.0	Cis	2	2	1
TMEM88	ENSG00000167874.7	chr17	8300253	8304099	nc_PIF	445188.0	Cis	2	2	2
TMEM88B	ENSG00000205116.4	chr1	1415063	1415520	nc_PIF	10351.0	Cis	4	4	2
TMEM89	ENSG00000183396.4	chr3	47540480	47544390	nc_PIF	1077379.0	Trans-intrachromosomal	2	2	1
TMEM89	ENSG00000183396.4	chr3	48259456	48269632	eo_PIF	352137.0	Cis	2	2	2
TMEM89	ENSG00000183396.4	chr3	48314631	48318643	nc_PIF	303126.0	Cis	2	2	2
TMEM89	ENSG00000183396.4	chr3	48447939	48454572	eo_PIF	167197.0	Cis	2	2	2
TMEM89	ENSG00000183396.4	chr3	48545408	48551890	eo_PIF	69879.0	Cis	3	3	2
TMEM89	ENSG00000183396.4	chr3	48624245	48628443	eo_PIF	2477.0	Cis	4	4	2
TMEM89	ENSG00000183396.4	chr3	48628443	48634149	eo_PIF	6675.0	Cis	3	3	2
TMEM89	ENSG00000183396.4	chr3	48638587	48648979	eo_PIF	16819.0	Cis	3	3	2
TMEM89	ENSG00000183396.4	chr3	48650791	48654274	eo_PIF	29023.0	Cis	3	3	2
TMEM89	ENSG00000183396.4	chr3	48683866	48685027	nc_PIF	62098.0	Cis	2	2	2
TMEM89	ENSG00000183396.4	chr3	48720547	48727394	nc_PIF	98779.0	Cis	2	2	1
TMEM89	ENSG00000183396.4	chr3	48727394	48728019	nc_PIF	105626.0	Cis	2	2	1
TMEM89	ENSG00000183396.4	chr3	48755546	48760146	eo_PIF	133778.0	Cis	2	2	2
TMEM89	ENSG00000183396.4	chr3	48805371	48812484	eo_PIF	183603.0	Cis	2	2	2
TMEM89	ENSG00000183396.4	chr3	48812915	48814815	nc_PIF	191147.0	Cis	2	2	1
TMEM89	ENSG00000183396.4	chr3	48836453	48839709	eo_PIF	214685.0	Cis	2	2	2
TMEM89	ENSG00000183396.4	chr3	49144340	49148307	nc_PIF	522572.0	Cis	2	2	2
TMEM8B	ENSG00000137103.20	chr9	35030187	35033548	nc_PIF	780903.0	Cis	2	2	2
TMEM8B	ENSG00000137103.20	chr9	35578608	35586922	nc_PIF	227529.0	Cis	2	2	2
TMEM8B	ENSG00000137103.20	chr9	35628638	35629334	nc_PIF	185117.0	Cis	2	2	2
TMEM8B	ENSG00000137103.20	chr9	35696960	35712759	eo_PIF	101692.0	Cis	3	3	2
TMEM8B	ENSG00000137103.20	chr9	35713974	35714520	eo_PIF	99931.0	Cis	2	2	2
TMEM8B	ENSG00000137103.20	chr9	35714520	35721655	eo_PIF	92796.0	Cis	2	2	1
TMEM8B	ENSG00000137103.20	chr9	35759198	35761101	nc_PIF	53350.0	Cis	3	3	2
TMEM8B	ENSG00000137103.20	chr9	35761101	35763059	nc_PIF	51392.0	Cis	2	2	1
TMEM8B	ENSG00000137103.20	chr9	35769506	35771617	nc_PIF	42834.0	Cis	2	2	1
TMEM8B	ENSG00000137103.20	chr9	35799766	35808433	eo_PIF	6018.0	Cis	2	2	2
TMEM8B	ENSG00000137103.20	chr9	35808433	35811242	eo_PIF	3209.0	Cis	3	3	2
TMEM8B	ENSG00000137103.20	chr9	35818057	35824464	eo_PIF	3607.0	Cis	2	2	2
TMEM8B	ENSG00000137103.20	chr9	35824464	35826046	eo_PIF	10014.0	Cis	3	3	2
TMEM8B	ENSG00000137103.20	chr9	35826046	35826696	eo_PIF	11596.0	Cis	4	4	2
TMEM8B	ENSG00000137103.20	chr9	35847628	35851684	nc_PIF	33178.0	Cis	4	4	2
TMEM8B	ENSG00000137103.20	chr9	35857173	35858776	eo_PIF	42723.0	Cis	2	2	2
TMEM8B	ENSG00000137103.20	chr9	35858776	35860613	eo_PIF	44326.0	Cis	2	2	2
TMEM8B	ENSG00000137103.20	chr9	35864379	35865287	eo_PIF	49929.0	Cis	2	2	2
TMEM8B	ENSG00000137103.20	chr9	35865287	35867971	eo_PIF	50837.0	Cis	2	2	2
TMEM8B	ENSG00000137103.20	chr9	35876758	35878091	nc_PIF	62308.0	Cis	3	3	2
TMEM8B	ENSG00000137103.20	chr9	35878091	35882706	nc_PIF	63641.0	Cis	3	3	2
TMEM8B	ENSG00000137103.20	chr9	35882706	35891551	nc_PIF	68256.0	Cis	2	2	2
TMEM8B	ENSG00000137103.20	chr9	35891551	35892136	nc_PIF	77101.0	Cis	2	2	2
TMEM8B	ENSG00000137103.20	chr9	35894123	35895526	nc_PIF	79673.0	Cis	2	2	2
TMEM8B	ENSG00000137103.20	chr9	35910615	35919426	eo_PIF	96165.0	Cis	2	2	2
TMEM8B	ENSG00000137103.20	chr9	35922791	35924523	nc_PIF	108341.0	Cis	2	2	1
TMEM8B	ENSG00000137103.20	chr9	35924523	35930464	eo_PIF	110073.0	Cis	3	3	2
TMEM8B	ENSG00000137103.20	chr9	35955926	35956487	nc_PIF	141476.0	Cis	3	3	2
TMEM8B	ENSG00000137103.20	chr9	35968759	35977814	nc_PIF	154309.0	Cis	2	2	1
TMEM8B	ENSG00000137103.20	chr9	35981473	35985326	nc_PIF	167023.0	Cis	2	2	2
TMEM8B	ENSG00000137103.20	chr9	35985326	36007015	eo_PIF	170876.0	Cis	2	2	2
TMEM8B	ENSG00000137103.20	chr9	36021377	36022293	nc_PIF	206927.0	Cis	2	2	1
TMEM8B	ENSG00000137103.20	chr9	36022293	36024842	nc_PIF	207843.0	Cis	2	2	2
TMEM8B	ENSG00000137103.20	chr9	36057166	36058929	eo_PIF	242716.0	Cis	2	2	2
TMEM8B	ENSG00000137103.20	chr9	36083860	36086254	eo_PIF	269410.0	Cis	2	2	2
TMEM8B	ENSG00000137103.20	chr9	36091550	36101996	eo_PIF	277100.0	Cis	2	2	2
TMEM8B	ENSG00000137103.20	chr9	36102012	36107991	eo_PIF	287562.0	Cis	2	2	2
TMEM8B	ENSG00000137103.20	chr9	36429181	36436064	nc_PIF	614731.0	Cis	2	2	2
TMEM8B	ENSG00000137103.20	chr9	36707850	36716667	nc_PIF	893400.0	Cis	2	2	2
TMEM8B	ENSG00000137103.20	chr9	36852083	36857278	nc_PIF	1037633.0	Trans-intrachromosomal	2	2	1
TMEM9	ENSG00000116857.17	chr1	197343826	197348422	eo_PIF	3823152.0	Trans-intrachromosomal	2	2	2
TMEM9	ENSG00000116857.17	chr1	200532851	200534477	nc_PIF	637097.0	Cis	3	2	2
TMEM9	ENSG00000116857.17	chr1	200569803	200570665	eo_PIF	600909.0	Cis	2	2	1
TMEM9	ENSG00000116857.17	chr1	200611213	200614291	nc_PIF	557283.0	Cis	2	2	2
TMEM9	ENSG00000116857.17	chr1	200682517	200706536	nc_PIF	465038.0	Cis	2	2	2
TMEM9	ENSG00000116857.17	chr1	200706536	200715199	nc_PIF	456375.0	Cis	2	2	2
TMEM9	ENSG00000116857.17	chr1	200795675	200799037	nc_PIF	372537.0	Cis	2	2	2
TMEM9	ENSG00000116857.17	chr1	200838023	200843044	eo_PIF	328530.0	Cis	2	2	2
TMEM9	ENSG00000116857.17	chr1	200851011	200856941	eo_PIF	314633.0	Cis	2	2	1
TMEM9	ENSG00000116857.17	chr1	200921550	200934086	nc_PIF	237488.0	Cis	3	3	2
TMEM9	ENSG00000116857.17	chr1	200942997	200946786	nc_PIF	224788.0	Cis	3	3	2
TMEM9	ENSG00000116857.17	chr1	200946786	200947719	nc_PIF	223855.0	Cis	2	2	2
TMEM9	ENSG00000116857.17	chr1	200949437	200952734	nc_PIF	218840.0	Cis	2	2	2
TMEM9	ENSG00000116857.17	chr1	200980696	200987798	eo_PIF	183776.0	Cis	3	2	1
TMEM9	ENSG00000116857.17	chr1	201000599	201006743	eo_PIF	164831.0	Cis	3	3	2
TMEM9	ENSG00000116857.17	chr1	201006743	201009607	eo_PIF	161967.0	Cis	2	2	2
TMEM9	ENSG00000116857.17	chr1	201009607	201018884	nc_PIF	152690.0	Cis	2	2	1
TMEM9	ENSG00000116857.17	chr1	201033046	201037563	nc_PIF	134011.0	Cis	2	2	2
TMEM9	ENSG00000116857.17	chr1	201042753	201048731	eo_PIF	122843.0	Cis	3	3	2
TMEM9	ENSG00000116857.17	chr1	201054007	201059764	eo_PIF	111810.0	Cis	2	2	1
TMEM9	ENSG00000116857.17	chr1	201067333	201070938	eo_PIF	100636.0	Cis	2	2	2
TMEM9	ENSG00000116857.17	chr1	201070938	201076104	eo_PIF	95470.0	Cis	2	2	2
TMEM9	ENSG00000116857.17	chr1	201076440	201079878	eo_PIF	91696.0	Cis	5	4	2
TMEM9	ENSG00000116857.17	chr1	201079878	201087021	eo_PIF	84553.0	Cis	5	4	2
TMEM9	ENSG00000116857.17	chr1	201087021	201091323	eo_PIF	80251.0	Cis	3	2	2
TMEM9	ENSG00000116857.17	chr1	201096649	201100769	nc_PIF	70805.0	Cis	3	2	2
TMEM9	ENSG00000116857.17	chr1	201100769	201103406	nc_PIF	68168.0	Cis	3	2	2
TMEM9	ENSG00000116857.17	chr1	201103406	201106582	nc_PIF	64992.0	Cis	2	2	1
TMEM9	ENSG00000116857.17	chr1	201137386	201139760	nc_PIF	31814.0	Cis	3	3	2
TMEM9	ENSG00000116857.17	chr1	201139760	201140509	nc_PIF	31065.0	Cis	4	2	2
TMEM9	ENSG00000116857.17	chr1	201140509	201146335	eo_PIF	25239.0	Cis	3	3	2
TMEM9	ENSG00000116857.17	chr1	201146335	201151009	eo_PIF	20565.0	Cis	4	3	2
TMEM9	ENSG00000116857.17	chr1	201151009	201152913	eo_PIF	18661.0	Cis	5	4	2
TMEM9	ENSG00000116857.17	chr1	201156662	201157431	nc_PIF	14143.0	Cis	4	4	2
TMEM9	ENSG00000116857.17	chr1	201157431	201159021	nc_PIF	12553.0	Cis	2	2	2
TMEM9	ENSG00000116857.17	chr1	201159021	201159763	nc_PIF	11811.0	Cis	2	2	1
TMEM9	ENSG00000116857.17	chr1	201159763	201168933	nc_PIF	2641.0	Cis	6	4	2
TMEM9	ENSG00000116857.17	chr1	201177517	201180739	nc_PIF	5944.0	Cis	5	4	2
TMEM9	ENSG00000116857.17	chr1	201180739	201184207	nc_PIF	9166.0	Cis	7	4	2
TMEM9	ENSG00000116857.17	chr1	201184207	201184562	nc_PIF	12634.0	Cis	3	3	2
TMEM9	ENSG00000116857.17	chr1	201201378	201207326	eo_PIF	29805.0	Cis	4	3	2
TMEM9	ENSG00000116857.17	chr1	201267429	201269652	nc_PIF	95856.0	Cis	3	3	2
TMEM9	ENSG00000116857.17	chr1	201269652	201271155	nc_PIF	98079.0	Cis	2	2	2
TMEM9	ENSG00000116857.17	chr1	201271155	201272439	nc_PIF	99582.0	Cis	2	2	2
TMEM9	ENSG00000116857.17	chr1	201290065	201296939	eo_PIF	118492.0	Cis	2	2	2
TMEM9	ENSG00000116857.17	chr1	201296939	201299647	nc_PIF	125366.0	Cis	3	2	1
TMEM9	ENSG00000116857.17	chr1	201304107	201306599	nc_PIF	132534.0	Cis	3	3	2
TMEM9	ENSG00000116857.17	chr1	201387385	201395061	eo_PIF	215812.0	Cis	3	2	2
TMEM9	ENSG00000116857.17	chr1	201442568	201445379	nc_PIF	270995.0	Cis	2	2	2
TMEM9	ENSG00000116857.17	chr1	201454830	201456638	nc_PIF	283257.0	Cis	2	2	2
TMEM9	ENSG00000116857.17	chr1	201456638	201461378	nc_PIF	285065.0	Cis	2	2	2
TMEM9	ENSG00000116857.17	chr1	201479433	201490409	eo_PIF	307860.0	Cis	2	2	1
TMEM9	ENSG00000116857.17	chr1	201494919	201496010	eo_PIF	323346.0	Cis	2	2	2
TMEM9	ENSG00000116857.17	chr1	201566712	201570596	nc_PIF	395139.0	Cis	2	2	1
TMEM9	ENSG00000116857.17	chr1	201767609	201775003	nc_PIF	596036.0	Cis	2	2	1
TMEM9	ENSG00000116857.17	chr1	201989364	201996235	eo_PIF	817791.0	Cis	2	2	1
TMEM9	ENSG00000116857.17	chr1	203222079	203227762	eo_PIF	2050506.0	Trans-intrachromosomal	2	2	1
TMEM9	ENSG00000116857.17	chr1	203327213	203334770	nc_PIF	2155640.0	Trans-intrachromosomal	2	2	2
TMEM9	ENSG00000116857.17	chr1	236894253	236901723	eo_PIF	35722680.0	Trans-intrachromosomal	3	2	2
TMEM91	ENSG00000142046.15	chr19	35332674	35337352	eo_PIF	6013559.0	Trans-intrachromosomal	2	2	1
TMEM91	ENSG00000142046.15	chr19	39500039	39503495	eo_PIF	1847416.0	Trans-intrachromosomal	2	2	2
TMEM91	ENSG00000142046.15	chr19	39622547	39624776	nc_PIF	1726135.0	Trans-intrachromosomal	2	2	2
TMEM91	ENSG00000142046.15	chr19	39792484	39808657	nc_PIF	1542254.0	Trans-intrachromosomal	2	2	2
TMEM91	ENSG00000142046.15	chr19	40301644	40304644	nc_PIF	1046267.0	Trans-intrachromosomal	2	2	2
TMEM91	ENSG00000142046.15	chr19	40484865	40513203	eo_PIF	837708.0	Cis	2	2	1
TMEM91	ENSG00000142046.15	chr19	40536608	40539038	nc_PIF	811873.0	Cis	3	2	1
TMEM91	ENSG00000142046.15	chr19	40693169	40695638	nc_PIF	655273.0	Cis	2	2	1
TMEM91	ENSG00000142046.15	chr19	40970865	40985387	nc_PIF	365524.0	Cis	2	2	1
TMEM91	ENSG00000142046.15	chr19	40991535	41001463	nc_PIF	349448.0	Cis	2	2	1
TMEM91	ENSG00000142046.15	chr19	41019802	41021567	nc_PIF	329344.0	Cis	2	2	2
TMEM91	ENSG00000142046.15	chr19	41037876	41058466	nc_PIF	292445.0	Cis	2	2	2
TMEM91	ENSG00000142046.15	chr19	41066202	41069616	nc_PIF	281295.0	Cis	4	2	1
TMEM91	ENSG00000142046.15	chr19	41078784	41080159	nc_PIF	270752.0	Cis	3	3	2
TMEM91	ENSG00000142046.15	chr19	41090531	41099306	eo_PIF	251605.0	Cis	3	2	1
TMEM91	ENSG00000142046.15	chr19	41148696	41151794	nc_PIF	199117.0	Cis	2	2	2
TMEM91	ENSG00000142046.15	chr19	41151794	41155602	nc_PIF	195309.0	Cis	5	3	2
TMEM91	ENSG00000142046.15	chr19	41175239	41175528	nc_PIF	175383.0	Cis	2	2	2
TMEM91	ENSG00000142046.15	chr19	41175829	41182077	nc_PIF	168834.0	Cis	2	2	1
TMEM91	ENSG00000142046.15	chr19	41182077	41185654	nc_PIF	165257.0	Cis	2	2	2
TMEM91	ENSG00000142046.15	chr19	41274782	41279248	eo_PIF	71663.0	Cis	3	3	2
TMEM91	ENSG00000142046.15	chr19	41280296	41282121	eo_PIF	68790.0	Cis	2	2	2
TMEM91	ENSG00000142046.15	chr19	41299466	41299813	nc_PIF	51098.0	Cis	2	2	2
TMEM91	ENSG00000142046.15	chr19	41381100	41384646	eo_PIF	30190.0	Cis	7	4	2
TMEM91	ENSG00000142046.15	chr19	41403627	41405899	nc_PIF	52717.0	Cis	4	3	2
TMEM91	ENSG00000142046.15	chr19	41405899	41413155	eo_PIF	54989.0	Cis	5	4	2
TMEM91	ENSG00000142046.15	chr19	41413155	41420752	eo_PIF	62245.0	Cis	6	3	2
TMEM91	ENSG00000142046.15	chr19	41421090	41425112	eo_PIF	70180.0	Cis	2	2	2
TMEM91	ENSG00000142046.15	chr19	41430956	41431664	eo_PIF	80046.0	Cis	4	4	2
TMEM91	ENSG00000142046.15	chr19	41457554	41460218	nc_PIF	106644.0	Cis	2	2	1
TMEM91	ENSG00000142046.15	chr19	41460218	41483363	nc_PIF	109308.0	Cis	2	2	2
TMEM91	ENSG00000142046.15	chr19	41497927	41502005	nc_PIF	147017.0	Cis	4	2	1
TMEM91	ENSG00000142046.15	chr19	41502005	41516354	nc_PIF	151095.0	Cis	5	4	2
TMEM91	ENSG00000142046.15	chr19	41526314	41528443	nc_PIF	175404.0	Cis	2	2	1
TMEM91	ENSG00000142046.15	chr19	41528477	41530759	nc_PIF	177567.0	Cis	4	2	2
TMEM91	ENSG00000142046.15	chr19	41531085	41533880	nc_PIF	180175.0	Cis	2	2	1
TMEM91	ENSG00000142046.15	chr19	41551694	41557102	nc_PIF	200784.0	Cis	2	2	2
TMEM91	ENSG00000142046.15	chr19	41557102	41559097	nc_PIF	206192.0	Cis	3	2	1
TMEM91	ENSG00000142046.15	chr19	41559097	41560759	nc_PIF	208187.0	Cis	2	2	2
TMEM91	ENSG00000142046.15	chr19	41583652	41591140	eo_PIF	232742.0	Cis	2	2	1
TMEM91	ENSG00000142046.15	chr19	41591140	41604689	nc_PIF	240230.0	Cis	2	2	2
TMEM91	ENSG00000142046.15	chr19	41614340	41617825	nc_PIF	263430.0	Cis	3	3	2
TMEM91	ENSG00000142046.15	chr19	41617825	41624831	eo_PIF	266915.0	Cis	2	2	2
TMEM91	ENSG00000142046.15	chr19	41641562	41646738	nc_PIF	290652.0	Cis	2	2	2
TMEM91	ENSG00000142046.15	chr19	41731520	41735444	nc_PIF	380610.0	Cis	2	2	2
TMEM91	ENSG00000142046.15	chr19	41735444	41741944	nc_PIF	384534.0	Cis	3	2	2
TMEM91	ENSG00000142046.15	chr19	42160703	42168823	nc_PIF	809793.0	Cis	2	2	2
TMEM91	ENSG00000142046.15	chr19	42395919	42400489	nc_PIF	1045009.0	Trans-intrachromosomal	2	2	1
TMEM92	ENSG00000167105.8	chr17	36130719	36145529	nc_PIF	14125877.0	Trans-intrachromosomal	2	2	2
TMEM92	ENSG00000167105.8	chr17	47994486	47995214	nc_PIF	2276192.0	Trans-intrachromosomal	2	2	2
TMEM92	ENSG00000167105.8	chr17	49226498	49227261	eo_PIF	1044145.0	Trans-intrachromosomal	2	2	2
TMEM92	ENSG00000167105.8	chr17	49297407	49298885	eo_PIF	972521.0	Cis	2	2	2
TMEM92	ENSG00000167105.8	chr17	49435597	49438120	nc_PIF	833286.0	Cis	2	2	1
TMEM92	ENSG00000167105.8	chr17	49618996	49624857	eo_PIF	646549.0	Cis	2	2	2
TMEM92	ENSG00000167105.8	chr17	49794028	49799819	eo_PIF	471587.0	Cis	3	3	2
TMEM92	ENSG00000167105.8	chr17	49849961	49853584	nc_PIF	417822.0	Cis	3	3	2
TMEM92	ENSG00000167105.8	chr17	49893897	49903162	nc_PIF	368244.0	Cis	2	2	2
TMEM92	ENSG00000167105.8	chr17	49909911	49911938	nc_PIF	359468.0	Cis	2	2	2
TMEM92	ENSG00000167105.8	chr17	49975841	49979629	nc_PIF	291777.0	Cis	2	2	2
TMEM92	ENSG00000167105.8	chr17	50078842	50081239	eo_PIF	190167.0	Cis	2	2	2
TMEM92	ENSG00000167105.8	chr17	50146305	50147898	nc_PIF	123508.0	Cis	2	2	2
TMEM92	ENSG00000167105.8	chr17	50176190	50177629	nc_PIF	93777.0	Cis	2	2	1
TMEM92	ENSG00000167105.8	chr17	50177629	50180837	nc_PIF	90569.0	Cis	3	2	2
TMEM92	ENSG00000167105.8	chr17	50180837	50183289	nc_PIF	88117.0	Cis	5	3	2
TMEM92	ENSG00000167105.8	chr17	50208826	50215248	nc_PIF	56158.0	Cis	4	3	2
TMEM92	ENSG00000167105.8	chr17	50215248	50218343	nc_PIF	53063.0	Cis	2	2	1
TMEM92	ENSG00000167105.8	chr17	50219618	50222213	nc_PIF	49193.0	Cis	5	4	2
TMEM92	ENSG00000167105.8	chr17	50222213	50223345	nc_PIF	48061.0	Cis	3	2	2
TMEM92	ENSG00000167105.8	chr17	50225774	50227522	nc_PIF	43884.0	Cis	2	2	1
TMEM92	ENSG00000167105.8	chr17	50229055	50241070	nc_PIF	30336.0	Cis	2	2	2
TMEM92	ENSG00000167105.8	chr17	50241070	50251544	nc_PIF	19862.0	Cis	5	4	2
TMEM92	ENSG00000167105.8	chr17	50252336	50253413	nc_PIF	17993.0	Cis	5	3	2
TMEM92	ENSG00000167105.8	chr17	50253413	50257164	nc_PIF	14242.0	Cis	3	3	2
TMEM92	ENSG00000167105.8	chr17	50257164	50267390	nc_PIF	4016.0	Cis	6	4	2
TMEM92	ENSG00000167105.8	chr17	50267390	50269922	nc_PIF	1484.0	Cis	5	4	2
TMEM92	ENSG00000167105.8	chr17	50290484	50292231	nc_PIF	19079.0	Cis	5	4	2
TMEM92	ENSG00000167105.8	chr17	50292231	50309387	nc_PIF	20826.0	Cis	3	2	2
TMEM92	ENSG00000167105.8	chr17	50309387	50309933	nc_PIF	37982.0	Cis	4	2	1
TMEM92	ENSG00000167105.8	chr17	50316996	50317715	nc_PIF	45591.0	Cis	3	3	2
TMEM92	ENSG00000167105.8	chr17	50318381	50323441	nc_PIF	46976.0	Cis	2	2	2
TMEM92	ENSG00000167105.8	chr17	50333538	50337231	nc_PIF	62133.0	Cis	2	2	2
TMEM92	ENSG00000167105.8	chr17	50339684	50341847	nc_PIF	68279.0	Cis	2	2	2
TMEM92	ENSG00000167105.8	chr17	50348617	50349231	nc_PIF	77212.0	Cis	2	2	2
TMEM92	ENSG00000167105.8	chr17	50447889	50452276	nc_PIF	176484.0	Cis	2	2	2
TMEM92	ENSG00000167105.8	chr17	50592317	50610943	eo_PIF	320912.0	Cis	2	2	2
TMEM92	ENSG00000167105.8	chr17	50629903	50631524	nc_PIF	358498.0	Cis	2	2	2
TMEM92	ENSG00000167105.8	chr17	50723427	50725909	eo_PIF	452022.0	Cis	3	2	1
TMEM92	ENSG00000167105.8	chr17	50949810	50958914	nc_PIF	678405.0	Cis	2	2	1
TMEM92	ENSG00000167105.8	chr17	60459190	60464026	eo_PIF	10187785.0	Trans-intrachromosomal	2	2	1
TMEM94	ENSG00000177728.17	chr17	49174771	49189231	eo_PIF	26251928.0	Trans-intrachromosomal	2	2	2
TMEM94	ENSG00000177728.17	chr17	67695900	67696754	eo_PIF	7744405.0	Trans-intrachromosomal	2	2	2
TMEM94	ENSG00000177728.17	chr17	70088582	70094147	nc_PIF	5347012.0	Trans-intrachromosomal	2	2	2
TMEM94	ENSG00000177728.17	chr17	72858885	72866112	nc_PIF	2575047.0	Trans-intrachromosomal	2	2	1
TMEM94	ENSG00000177728.17	chr17	74717334	74723084	nc_PIF	718075.0	Cis	2	2	2
TMEM94	ENSG00000177728.17	chr17	74976195	74980712	nc_PIF	460447.0	Cis	2	2	2
TMEM94	ENSG00000177728.17	chr17	75039000	75040428	eo_PIF	400731.0	Cis	2	2	2
TMEM94	ENSG00000177728.17	chr17	75049998	75054512	eo_PIF	386647.0	Cis	2	2	2
TMEM94	ENSG00000177728.17	chr17	75056574	75062798	eo_PIF	378361.0	Cis	2	2	2
TMEM94	ENSG00000177728.17	chr17	75062820	75070076	eo_PIF	371083.0	Cis	3	2	1
TMEM94	ENSG00000177728.17	chr17	75070076	75076341	nc_PIF	364818.0	Cis	3	3	2
TMEM94	ENSG00000177728.17	chr17	75110866	75117629	eo_PIF	323530.0	Cis	2	2	2
TMEM94	ENSG00000177728.17	chr17	75140252	75148547	eo_PIF	292612.0	Cis	5	3	2
TMEM94	ENSG00000177728.17	chr17	75148547	75153169	eo_PIF	287990.0	Cis	5	4	2
TMEM94	ENSG00000177728.17	chr17	75209123	75210197	eo_PIF	230962.0	Cis	3	2	1
TMEM94	ENSG00000177728.17	chr17	75216114	75223091	eo_PIF	218068.0	Cis	2	2	1
TMEM94	ENSG00000177728.17	chr17	75297203	75300388	nc_PIF	140771.0	Cis	4	3	2
TMEM94	ENSG00000177728.17	chr17	75322664	75323344	nc_PIF	117815.0	Cis	2	2	2
TMEM94	ENSG00000177728.17	chr17	75323344	75337176	eo_PIF	103983.0	Cis	4	3	2
TMEM94	ENSG00000177728.17	chr17	75337176	75340930	nc_PIF	100229.0	Cis	5	2	2
TMEM94	ENSG00000177728.17	chr17	75340930	75344304	nc_PIF	96855.0	Cis	4	2	2
TMEM94	ENSG00000177728.17	chr17	75344304	75345948	nc_PIF	95211.0	Cis	5	3	2
TMEM94	ENSG00000177728.17	chr17	75345948	75355440	nc_PIF	85719.0	Cis	2	2	2
TMEM94	ENSG00000177728.17	chr17	75355440	75361710	nc_PIF	79449.0	Cis	2	2	2
TMEM94	ENSG00000177728.17	chr17	75361710	75366909	nc_PIF	74250.0	Cis	3	2	2
TMEM94	ENSG00000177728.17	chr17	75366909	75370588	nc_PIF	70571.0	Cis	6	3	2
TMEM94	ENSG00000177728.17	chr17	75370588	75372895	nc_PIF	68264.0	Cis	4	2	2
TMEM94	ENSG00000177728.17	chr17	75373505	75378649	nc_PIF	62510.0	Cis	2	2	2
TMEM94	ENSG00000177728.17	chr17	75378649	75383216	nc_PIF	57943.0	Cis	7	4	2
TMEM94	ENSG00000177728.17	chr17	75383216	75386841	nc_PIF	54318.0	Cis	3	3	2
TMEM94	ENSG00000177728.17	chr17	75386841	75390557	eo_PIF	50602.0	Cis	4	3	2
TMEM94	ENSG00000177728.17	chr17	75390557	75392682	nc_PIF	48477.0	Cis	3	3	2
TMEM94	ENSG00000177728.17	chr17	75396922	75397039	nc_PIF	44120.0	Cis	2	2	1
TMEM94	ENSG00000177728.17	chr17	75397174	75401604	nc_PIF	39555.0	Cis	7	4	2
TMEM94	ENSG00000177728.17	chr17	75408384	75409469	nc_PIF	31690.0	Cis	3	2	2
TMEM94	ENSG00000177728.17	chr17	75409469	75409791	nc_PIF	31368.0	Cis	2	2	1
TMEM94	ENSG00000177728.17	chr17	75409791	75412910	nc_PIF	28249.0	Cis	2	2	2
TMEM94	ENSG00000177728.17	chr17	75412910	75425134	nc_PIF	16025.0	Cis	4	2	2
TMEM94	ENSG00000177728.17	chr17	75425134	75425484	nc_PIF	15675.0	Cis	2	2	1
TMEM94	ENSG00000177728.17	chr17	75425484	75432295	nc_PIF	8864.0	Cis	2	2	2
TMEM94	ENSG00000177728.17	chr17	75432295	75433440	nc_PIF	7719.0	Cis	2	2	1
TMEM94	ENSG00000177728.17	chr17	75433440	75435211	nc_PIF	5948.0	Cis	8	4	2
TMEM94	ENSG00000177728.17	chr17	75435211	75441001	nc_PIF	158.0	Cis	7	3	2
TMEM94	ENSG00000177728.17	chr17	75441001	75448482	eo_PIF	0.0	Cis	6	3	2
TMEM94	ENSG00000177728.17	chr17	75448482	75454148	nc_PIF	7324.0	Cis	8	4	2
TMEM94	ENSG00000177728.17	chr17	75481123	75485551	eo_PIF	39965.0	Cis	9	4	2
TMEM94	ENSG00000177728.17	chr17	75485551	75486921	eo_PIF	44393.0	Cis	6	4	2
TMEM94	ENSG00000177728.17	chr17	75486921	75488219	eo_PIF	45763.0	Cis	7	4	2
TMEM94	ENSG00000177728.17	chr17	75544994	75551427	eo_PIF	103836.0	Cis	4	2	2
TMEM94	ENSG00000177728.17	chr17	75559885	75581396	eo_PIF	118727.0	Cis	6	4	2
TMEM94	ENSG00000177728.17	chr17	75590437	75596046	eo_PIF	149279.0	Cis	3	2	1
TMEM94	ENSG00000177728.17	chr17	75616882	75624642	eo_PIF	175724.0	Cis	5	3	2
TMEM94	ENSG00000177728.17	chr17	75648020	75651745	eo_PIF	206862.0	Cis	5	3	2
TMEM94	ENSG00000177728.17	chr17	75670597	75671509	nc_PIF	229439.0	Cis	2	2	2
TMEM94	ENSG00000177728.17	chr17	75674060	75679699	nc_PIF	232902.0	Cis	4	3	2
TMEM94	ENSG00000177728.17	chr17	75680486	75682025	nc_PIF	239328.0	Cis	3	3	2
TMEM94	ENSG00000177728.17	chr17	75693091	75695670	eo_PIF	251933.0	Cis	4	3	2
TMEM94	ENSG00000177728.17	chr17	75695670	75702492	eo_PIF	254512.0	Cis	4	3	2
TMEM94	ENSG00000177728.17	chr17	75714369	75716201	nc_PIF	273211.0	Cis	4	3	2
TMEM94	ENSG00000177728.17	chr17	75728124	75730875	eo_PIF	286966.0	Cis	4	2	2
TMEM94	ENSG00000177728.17	chr17	75730875	75738139	eo_PIF	289717.0	Cis	6	4	2
TMEM94	ENSG00000177728.17	chr17	75738139	75742405	eo_PIF	296981.0	Cis	2	2	1
TMEM94	ENSG00000177728.17	chr17	75742405	75742985	eo_PIF	301247.0	Cis	2	2	2
TMEM94	ENSG00000177728.17	chr17	75772928	75777225	eo_PIF	331770.0	Cis	2	2	1
TMEM94	ENSG00000177728.17	chr17	75858887	75861224	nc_PIF	417729.0	Cis	2	2	1
TMEM94	ENSG00000177728.17	chr17	76151329	76155788	eo_PIF	710171.0	Cis	2	2	2
TMEM94	ENSG00000177728.17	chr17	76201499	76202604	nc_PIF	760341.0	Cis	2	2	2
TMEM94	ENSG00000177728.17	chr17	76256883	76258917	nc_PIF	815725.0	Cis	2	2	2
TMEM94	ENSG00000177728.17	chr17	76314493	76321737	eo_PIF	873335.0	Cis	2	2	2
TMEM94	ENSG00000177728.17	chr17	76834959	76844170	nc_PIF	1393801.0	Trans-intrachromosomal	2	2	2
TMEM94	ENSG00000177728.17	chr17	76972723	76976566	nc_PIF	1531565.0	Trans-intrachromosomal	2	2	2
TMEM94	ENSG00000177728.17	chr17	77107791	77113885	nc_PIF	1666633.0	Trans-intrachromosomal	2	2	1
TMEM94	ENSG00000177728.17	chr17	78600550	78602297	nc_PIF	3159392.0	Trans-intrachromosomal	2	2	2
TMEM94	ENSG00000177728.17	chr21	43941270	43944726	nc_PIF		Trans-interchromosomal	2	2	1
TMEM95	ENSG00000182896.13	chr17	6972370	6975213	nc_PIF	379910.0	Cis	2	2	1
TMEM95	ENSG00000182896.13	chr17	7037813	7039304	eo_PIF	315819.0	Cis	3	3	2
TMEM95	ENSG00000182896.13	chr17	7146262	7152708	nc_PIF	202415.0	Cis	4	3	2
TMEM95	ENSG00000182896.13	chr17	7322079	7326013	eo_PIF	29110.0	Cis	2	2	2
TMEM95	ENSG00000182896.13	chr17	7326013	7326531	eo_PIF	28592.0	Cis	3	3	2
TMEM95	ENSG00000182896.13	chr17	7386024	7389398	eo_PIF	30902.0	Cis	3	3	2
TMEM95	ENSG00000182896.13	chr17	7389398	7390576	eo_PIF	34276.0	Cis	2	2	1
TMEM95	ENSG00000182896.13	chr17	7461529	7462458	eo_PIF	106407.0	Cis	2	2	2
TMEM95	ENSG00000182896.13	chr17	7487400	7487884	nc_PIF	132278.0	Cis	3	2	2
TMEM95	ENSG00000182896.13	chr17	7487884	7494242	nc_PIF	132762.0	Cis	4	3	2
TMEM95	ENSG00000182896.13	chr17	7494242	7496004	eo_PIF	139120.0	Cis	2	2	2
TMEM95	ENSG00000182896.13	chr17	7525515	7536227	nc_PIF	170393.0	Cis	3	3	2
TMEM95	ENSG00000182896.13	chr17	7543453	7544014	nc_PIF	188331.0	Cis	2	2	1
TMEM95	ENSG00000182896.13	chr17	7667836	7674686	eo_PIF	312714.0	Cis	2	2	2
TMEM95	ENSG00000182896.13	chr17	7694935	7698395	eo_PIF	339813.0	Cis	2	2	1
TMEM97	ENSG00000109084.14	chr17	27236043	27243906	nc_PIF	1075294.0	Trans-intrachromosomal	2	2	2
TMEM97	ENSG00000109084.14	chr17	27529811	27535558	nc_PIF	783642.0	Cis	2	2	2
TMEM97	ENSG00000109084.14	chr17	27704266	27707532	nc_PIF	611668.0	Cis	2	2	2
TMEM97	ENSG00000109084.14	chr17	27779652	27784454	eo_PIF	534746.0	Cis	2	2	2
TMEM97	ENSG00000109084.14	chr17	27842231	27848501	nc_PIF	470699.0	Cis	2	2	2
TMEM97	ENSG00000109084.14	chr17	27882799	27884267	eo_PIF	434933.0	Cis	2	2	2
TMEM97	ENSG00000109084.14	chr17	27906747	27913064	nc_PIF	406136.0	Cis	2	2	1
TMEM97	ENSG00000109084.14	chr17	27947210	27949952	nc_PIF	369248.0	Cis	2	2	2
TMEM97	ENSG00000109084.14	chr17	27969527	27972605	nc_PIF	346595.0	Cis	2	2	2
TMEM97	ENSG00000109084.14	chr17	27989496	27993920	nc_PIF	325280.0	Cis	3	2	1
TMEM97	ENSG00000109084.14	chr17	27993920	27998448	nc_PIF	320752.0	Cis	2	2	2
TMEM97	ENSG00000109084.14	chr17	28002456	28007356	nc_PIF	311844.0	Cis	2	2	1
TMEM97	ENSG00000109084.14	chr17	28091173	28093534	nc_PIF	225666.0	Cis	2	2	1
TMEM97	ENSG00000109084.14	chr17	28096376	28097889	nc_PIF	221311.0	Cis	3	2	1
TMEM97	ENSG00000109084.14	chr17	28138229	28143543	nc_PIF	175657.0	Cis	2	2	2
TMEM97	ENSG00000109084.14	chr17	28161431	28163282	nc_PIF	155918.0	Cis	3	3	2
TMEM97	ENSG00000109084.14	chr17	28186250	28199958	eo_PIF	119242.0	Cis	2	2	2
TMEM97	ENSG00000109084.14	chr17	28213476	28220744	nc_PIF	98456.0	Cis	2	2	1
TMEM97	ENSG00000109084.14	chr17	28244642	28263852	nc_PIF	55348.0	Cis	3	2	1
TMEM97	ENSG00000109084.14	chr17	28266681	28273553	nc_PIF	45647.0	Cis	3	2	2
TMEM97	ENSG00000109084.14	chr17	28275142	28275319	nc_PIF	43881.0	Cis	2	2	1
TMEM97	ENSG00000109084.14	chr17	28275319	28281457	nc_PIF	37743.0	Cis	5	3	2
TMEM97	ENSG00000109084.14	chr17	28281457	28291013	nc_PIF	28187.0	Cis	2	2	2
TMEM97	ENSG00000109084.14	chr17	28294128	28307588	nc_PIF	11612.0	Cis	5	3	2
TMEM97	ENSG00000109084.14	chr17	28307588	28311148	nc_PIF	8052.0	Cis	5	4	2
TMEM97	ENSG00000109084.14	chr17	28319712	28328362	eo_PIF	513.0	Cis	5	4	2
TMEM97	ENSG00000109084.14	chr17	28373383	28378975	nc_PIF	54184.0	Cis	2	2	1
TMEM97	ENSG00000109084.14	chr17	28380385	28382026	eo_PIF	61186.0	Cis	3	3	2
TMEM97	ENSG00000109084.14	chr17	28400275	28401069	eo_PIF	81076.0	Cis	2	2	2
TMEM97	ENSG00000109084.14	chr17	28430731	28435219	nc_PIF	111532.0	Cis	2	2	2
TMEM97	ENSG00000109084.14	chr17	28477590	28481437	nc_PIF	158391.0	Cis	2	2	1
TMEM97	ENSG00000109084.14	chr17	28619722	28623183	eo_PIF	300523.0	Cis	2	2	2
TMEM98	ENSG00000006042.12	chr17	32452939	32462415	eo_PIF	465495.0	Cis	2	2	2
TMEM98	ENSG00000006042.12	chr17	32464110	32471207	eo_PIF	456703.0	Cis	2	2	1
TMEM98	ENSG00000006042.12	chr17	32566833	32574243	nc_PIF	353667.0	Cis	2	2	2
TMEM98	ENSG00000006042.12	chr17	32653830	32656021	eo_PIF	271889.0	Cis	2	2	2
TMEM98	ENSG00000006042.12	chr17	32781756	32788280	nc_PIF	139630.0	Cis	3	3	2
TMEM98	ENSG00000006042.12	chr17	32848014	32853477	nc_PIF	74433.0	Cis	2	2	2
TMEM98	ENSG00000006042.12	chr17	32864317	32873064	nc_PIF	54846.0	Cis	2	2	1
TMEM98	ENSG00000006042.12	chr17	32895630	32912166	eo_PIF	15744.0	Cis	2	2	2
TMEM98	ENSG00000006042.12	chr17	32912166	32912837	nc_PIF	15073.0	Cis	2	2	2
TMEM98	ENSG00000006042.12	chr17	32912837	32914708	nc_PIF	13202.0	Cis	3	3	2
TMEM98	ENSG00000006042.12	chr17	32918816	32924141	nc_PIF	3769.0	Cis	2	2	2
TMEM98	ENSG00000006042.12	chr17	32924456	32925763	nc_PIF	2147.0	Cis	4	4	2
TMEM98	ENSG00000006042.12	chr17	32931472	32934022	eo_PIF	3563.0	Cis	4	4	2
TMEM98	ENSG00000006042.12	chr17	32934022	32936353	eo_PIF	6113.0	Cis	2	2	1
TMEM98	ENSG00000006042.12	chr17	32950360	32951774	nc_PIF	22451.0	Cis	2	2	2
TMEM98	ENSG00000006042.12	chr17	32955974	32957153	nc_PIF	28065.0	Cis	3	3	2
TMEM98	ENSG00000006042.12	chr17	33018580	33023521	eo_PIF	90671.0	Cis	2	2	1
TMEM98	ENSG00000006042.12	chr17	33176265	33182382	nc_PIF	248356.0	Cis	2	2	2
TMEM98	ENSG00000006042.12	chr17	33309064	33312245	nc_PIF	381155.0	Cis	2	2	2
TMEM98	ENSG00000006042.12	chr17	34788383	34789148	nc_PIF	1860474.0	Trans-intrachromosomal	2	2	2
TMEM9B	ENSG00000175348.11	chr11	8142816	8152752	nc_PIF	812259.0	Cis	3	3	2
TMEM9B	ENSG00000175348.11	chr11	8243343	8245896	nc_PIF	719115.0	Cis	2	2	1
TMEM9B	ENSG00000175348.11	chr11	8389650	8390800	nc_PIF	574211.0	Cis	2	2	1
TMEM9B	ENSG00000175348.11	chr11	8560549	8568597	eo_PIF	396414.0	Cis	2	2	2
TMEM9B	ENSG00000175348.11	chr11	8568597	8572319	nc_PIF	392692.0	Cis	2	2	2
TMEM9B	ENSG00000175348.11	chr11	8572319	8574236	nc_PIF	390775.0	Cis	2	2	2
TMEM9B	ENSG00000175348.11	chr11	8768711	8773996	eo_PIF	191015.0	Cis	2	2	1
TMEM9B	ENSG00000175348.11	chr11	8805528	8808430	eo_PIF	156581.0	Cis	2	2	2
TMEM9B	ENSG00000175348.11	chr11	8825745	8827023	nc_PIF	137988.0	Cis	2	2	1
TMEM9B	ENSG00000175348.11	chr11	8847566	8852919	nc_PIF	112092.0	Cis	2	2	2
TMEM9B	ENSG00000175348.11	chr11	8863962	8867963	nc_PIF	97048.0	Cis	2	2	1
TMEM9B	ENSG00000175348.11	chr11	8896295	8901598	nc_PIF	63413.0	Cis	2	2	2
TMEM9B	ENSG00000175348.11	chr11	8942588	8946641	eo_PIF	18370.0	Cis	2	2	2
TMEM9B	ENSG00000175348.11	chr11	8946641	8948374	eo_PIF	16637.0	Cis	2	2	2
TMEM9B	ENSG00000175348.11	chr11	8955697	8957433	eo_PIF	7578.0	Cis	2	2	2
TMEM9B	ENSG00000175348.11	chr11	8957433	8959526	nc_PIF	5485.0	Cis	4	4	2
TMEM9B	ENSG00000175348.11	chr11	8970139	8982201	eo_PIF	5129.0	Cis	4	4	2
TMEM9B	ENSG00000175348.11	chr11	8987925	8994267	eo_PIF	22915.0	Cis	2	2	2
TMEM9B	ENSG00000175348.11	chr11	8995679	9000050	nc_PIF	30669.0	Cis	2	2	2
TMEM9B	ENSG00000175348.11	chr11	9000050	9002713	nc_PIF	35040.0	Cis	2	2	2
TMEM9B	ENSG00000175348.11	chr11	9020347	9022906	eo_PIF	55337.0	Cis	3	3	2
TMEM9B	ENSG00000175348.11	chr11	9063433	9066237	eo_PIF	98423.0	Cis	2	2	2
TMEM9B	ENSG00000175348.11	chr11	9077277	9077471	nc_PIF	112267.0	Cis	2	2	2
TMEM9B	ENSG00000175348.11	chr11	9145093	9147255	eo_PIF	180083.0	Cis	2	2	2
TMEM9B	ENSG00000175348.11	chr11	9148739	9152257	eo_PIF	183729.0	Cis	2	2	2
TMEM9B	ENSG00000175348.11	chr11	9224279	9232041	nc_PIF	259269.0	Cis	2	2	2
TMEM9B	ENSG00000175348.11	chr11	9544596	9547508	nc_PIF	579586.0	Cis	2	2	2
TMEM9B	ENSG00000175348.11	chr11	9588305	9591914	eo_PIF	623295.0	Cis	2	2	2
TMEM9B	ENSG00000175348.11	chr11	9688497	9690780	nc_PIF	723487.0	Cis	2	2	1
TMEM9B	ENSG00000175348.11	chr11	9869971	9874509	nc_PIF	904961.0	Cis	2	2	2
TMEM9B	ENSG00000175348.11	chr11	10244692	10246162	nc_PIF	1279682.0	Trans-intrachromosomal	2	2	2
TMF1	ENSG00000144747.17	chr3	36924814	36943943	eo_PIF	32108396.0	Trans-intrachromosomal	2	2	2
TMF1	ENSG00000144747.17	chr3	43328714	43333696	eo_PIF	25718643.0	Trans-intrachromosomal	2	2	1
TMF1	ENSG00000144747.17	chr3	59569320	59572358	nc_PIF	9479981.0	Trans-intrachromosomal	2	2	1
TMF1	ENSG00000144747.17	chr3	63063253	63064573	nc_PIF	5987766.0	Trans-intrachromosomal	2	2	1
TMF1	ENSG00000144747.17	chr3	64027460	64032398	nc_PIF	5019941.0	Trans-intrachromosomal	2	2	2
TMF1	ENSG00000144747.17	chr3	64033045	64036865	nc_PIF	5015474.0	Trans-intrachromosomal	2	2	2
TMF1	ENSG00000144747.17	chr3	64081448	64084369	nc_PIF	4967970.0	Trans-intrachromosomal	2	2	2
TMF1	ENSG00000144747.17	chr3	64150733	64160027	eo_PIF	4892312.0	Trans-intrachromosomal	2	2	1
TMF1	ENSG00000144747.17	chr3	65831244	65832600	nc_PIF	3219739.0	Trans-intrachromosomal	2	2	1
TMF1	ENSG00000144747.17	chr3	65990460	65992555	nc_PIF	3059784.0	Trans-intrachromosomal	2	2	2
TMF1	ENSG00000144747.17	chr3	66113382	66114244	nc_PIF	2938095.0	Trans-intrachromosomal	2	2	1
TMF1	ENSG00000144747.17	chr3	66265681	66272214	nc_PIF	2780125.0	Trans-intrachromosomal	2	2	2
TMF1	ENSG00000144747.17	chr3	66297667	66300075	eo_PIF	2752264.0	Trans-intrachromosomal	2	2	1
TMF1	ENSG00000144747.17	chr3	66340525	66342301	nc_PIF	2710038.0	Trans-intrachromosomal	2	2	1
TMF1	ENSG00000144747.17	chr3	66392782	66395004	eo_PIF	2657335.0	Trans-intrachromosomal	2	2	2
TMF1	ENSG00000144747.17	chr3	66483409	66486201	nc_PIF	2566138.0	Trans-intrachromosomal	3	2	2
TMF1	ENSG00000144747.17	chr3	66581938	66583147	nc_PIF	2469192.0	Trans-intrachromosomal	3	2	1
TMF1	ENSG00000144747.17	chr3	66585392	66588844	nc_PIF	2463495.0	Trans-intrachromosomal	2	2	1
TMF1	ENSG00000144747.17	chr3	66615520	66617062	nc_PIF	2435277.0	Trans-intrachromosomal	2	2	2
TMF1	ENSG00000144747.17	chr3	66629879	66651200	nc_PIF	2401139.0	Trans-intrachromosomal	2	2	2
TMF1	ENSG00000144747.17	chr3	66889424	66894925	nc_PIF	2157414.0	Trans-intrachromosomal	2	2	2
TMF1	ENSG00000144747.17	chr3	67000450	67002810	nc_PIF	2049529.0	Trans-intrachromosomal	2	2	2
TMF1	ENSG00000144747.17	chr3	67043804	67045132	nc_PIF	2007207.0	Trans-intrachromosomal	2	2	1
TMF1	ENSG00000144747.17	chr3	67104886	67107050	nc_PIF	1945289.0	Trans-intrachromosomal	2	2	2
TMF1	ENSG00000144747.17	chr3	67130651	67135830	nc_PIF	1916509.0	Trans-intrachromosomal	2	2	2
TMF1	ENSG00000144747.17	chr3	67208509	67216779	nc_PIF	1835560.0	Trans-intrachromosomal	2	2	1
TMF1	ENSG00000144747.17	chr3	67240820	67244259	nc_PIF	1808080.0	Trans-intrachromosomal	2	2	2
TMF1	ENSG00000144747.17	chr3	67332514	67337510	nc_PIF	1714829.0	Trans-intrachromosomal	2	2	1
TMF1	ENSG00000144747.17	chr3	67400385	67401443	eo_PIF	1650896.0	Trans-intrachromosomal	2	2	2
TMF1	ENSG00000144747.17	chr3	67449928	67456678	nc_PIF	1595661.0	Trans-intrachromosomal	3	3	2
TMF1	ENSG00000144747.17	chr3	67480790	67483936	nc_PIF	1568403.0	Trans-intrachromosomal	3	2	1
TMF1	ENSG00000144747.17	chr3	67602231	67604201	nc_PIF	1448138.0	Trans-intrachromosomal	2	2	2
TMF1	ENSG00000144747.17	chr3	67660063	67662621	nc_PIF	1389718.0	Trans-intrachromosomal	2	2	2
TMF1	ENSG00000144747.17	chr3	67694999	67698208	nc_PIF	1354131.0	Trans-intrachromosomal	2	2	2
TMF1	ENSG00000144747.17	chr3	67712395	67716327	nc_PIF	1336012.0	Trans-intrachromosomal	2	2	2
TMF1	ENSG00000144747.17	chr3	67942357	67945675	nc_PIF	1106664.0	Trans-intrachromosomal	3	2	2
TMF1	ENSG00000144747.17	chr3	68061602	68063207	nc_PIF	989132.0	Cis	3	2	2
TMF1	ENSG00000144747.17	chr3	68278744	68283338	nc_PIF	769001.0	Cis	2	2	2
TMF1	ENSG00000144747.17	chr3	68303893	68308505	nc_PIF	743834.0	Cis	2	2	1
TMF1	ENSG00000144747.17	chr3	68420207	68423672	nc_PIF	628667.0	Cis	2	2	2
TMF1	ENSG00000144747.17	chr3	68552953	68558919	nc_PIF	493420.0	Cis	3	2	1
TMF1	ENSG00000144747.17	chr3	68685824	68700893	nc_PIF	351446.0	Cis	2	2	1
TMF1	ENSG00000144747.17	chr3	68833185	68839965	nc_PIF	212374.0	Cis	3	2	2
TMF1	ENSG00000144747.17	chr3	68846890	68848144	nc_PIF	204195.0	Cis	2	2	1
TMF1	ENSG00000144747.17	chr3	68875030	68881079	eo_PIF	171260.0	Cis	2	2	2
TMF1	ENSG00000144747.17	chr3	68893769	68896060	nc_PIF	156279.0	Cis	3	3	2
TMF1	ENSG00000144747.17	chr3	68896190	68898915	nc_PIF	153424.0	Cis	2	2	2
TMF1	ENSG00000144747.17	chr3	68930619	68931102	nc_PIF	121237.0	Cis	3	2	1
TMF1	ENSG00000144747.17	chr3	68936112	68947392	nc_PIF	104947.0	Cis	4	2	2
TMF1	ENSG00000144747.17	chr3	68957702	68964446	nc_PIF	87893.0	Cis	2	2	2
TMF1	ENSG00000144747.17	chr3	68966136	68979603	eo_PIF	72736.0	Cis	3	3	2
TMF1	ENSG00000144747.17	chr3	68979603	68987355	eo_PIF	64984.0	Cis	5	3	2
TMF1	ENSG00000144747.17	chr3	68987355	68991173	eo_PIF	61166.0	Cis	3	2	2
TMF1	ENSG00000144747.17	chr3	68991173	68995679	nc_PIF	56660.0	Cis	5	3	2
TMF1	ENSG00000144747.17	chr3	68995679	68999127	eo_PIF	53212.0	Cis	3	3	2
TMF1	ENSG00000144747.17	chr3	68999127	69005699	eo_PIF	46640.0	Cis	2	2	2
TMF1	ENSG00000144747.17	chr3	69005699	69006986	nc_PIF	45353.0	Cis	2	2	2
TMF1	ENSG00000144747.17	chr3	69016921	69026759	eo_PIF	25580.0	Cis	7	3	2
TMF1	ENSG00000144747.17	chr3	69026759	69027801	nc_PIF	24538.0	Cis	7	3	2
TMF1	ENSG00000144747.17	chr3	69027801	69028609	eo_PIF	23730.0	Cis	4	3	2
TMF1	ENSG00000144747.17	chr3	69028609	69032180	eo_PIF	20159.0	Cis	10	4	2
TMF1	ENSG00000144747.17	chr3	69058488	69060903	nc_PIF	6150.0	Cis	6	4	2
TMF1	ENSG00000144747.17	chr3	69060903	69062409	eo_PIF	8565.0	Cis	5	2	2
TMF1	ENSG00000144747.17	chr3	69062409	69067884	eo_PIF	10071.0	Cis	7	4	2
TMF1	ENSG00000144747.17	chr3	69067884	69070273	eo_PIF	15546.0	Cis	6	3	2
TMF1	ENSG00000144747.17	chr3	69070273	69071998	eo_PIF	17935.0	Cis	6	4	2
TMF1	ENSG00000144747.17	chr3	69071998	69074190	nc_PIF	19660.0	Cis	5	2	2
TMF1	ENSG00000144747.17	chr3	69074190	69078267	eo_PIF	21852.0	Cis	4	3	2
TMF1	ENSG00000144747.17	chr3	69099508	69102488	eo_PIF	47170.0	Cis	2	2	1
TMF1	ENSG00000144747.17	chr3	69104323	69106179	eo_PIF	51985.0	Cis	3	2	2
TMF1	ENSG00000144747.17	chr3	69107779	69108273	eo_PIF	55441.0	Cis	3	2	1
TMF1	ENSG00000144747.17	chr3	69108273	69113713	eo_PIF	55935.0	Cis	2	2	2
TMF1	ENSG00000144747.17	chr3	69113713	69118254	nc_PIF	61375.0	Cis	2	2	1
TMF1	ENSG00000144747.17	chr3	69118254	69120357	eo_PIF	65916.0	Cis	5	4	2
TMF1	ENSG00000144747.17	chr3	69126237	69131065	nc_PIF	73899.0	Cis	3	3	2
TMF1	ENSG00000144747.17	chr3	69131065	69132215	nc_PIF	78727.0	Cis	3	2	2
TMF1	ENSG00000144747.17	chr3	69132215	69146449	nc_PIF	79877.0	Cis	6	4	2
TMF1	ENSG00000144747.17	chr3	69158037	69160273	nc_PIF	105699.0	Cis	2	2	2
TMF1	ENSG00000144747.17	chr3	69160273	69165749	nc_PIF	107935.0	Cis	4	3	2
TMF1	ENSG00000144747.17	chr3	69168821	69173575	eo_PIF	116483.0	Cis	2	2	1
TMF1	ENSG00000144747.17	chr3	69179219	69185528	eo_PIF	126881.0	Cis	2	2	2
TMF1	ENSG00000144747.17	chr3	69190715	69193727	eo_PIF	138377.0	Cis	3	2	2
TMF1	ENSG00000144747.17	chr3	69209701	69218296	eo_PIF	157363.0	Cis	5	3	2
TMF1	ENSG00000144747.17	chr3	69233161	69235262	nc_PIF	180823.0	Cis	3	3	2
TMF1	ENSG00000144747.17	chr3	69243011	69248933	nc_PIF	190673.0	Cis	4	3	2
TMF1	ENSG00000144747.17	chr3	69259329	69269411	nc_PIF	206991.0	Cis	2	2	1
TMF1	ENSG00000144747.17	chr3	69290036	69291995	nc_PIF	237698.0	Cis	4	2	2
TMF1	ENSG00000144747.17	chr3	69291995	69293560	eo_PIF	239657.0	Cis	3	2	2
TMF1	ENSG00000144747.17	chr3	69306431	69312028	eo_PIF	254093.0	Cis	2	2	2
TMF1	ENSG00000144747.17	chr3	69312122	69316215	eo_PIF	259784.0	Cis	2	2	1
TMF1	ENSG00000144747.17	chr3	69323957	69327891	nc_PIF	271619.0	Cis	2	2	2
TMF1	ENSG00000144747.17	chr3	69327891	69334207	eo_PIF	275553.0	Cis	3	2	1
TMF1	ENSG00000144747.17	chr3	69343934	69346731	nc_PIF	291596.0	Cis	2	2	2
TMF1	ENSG00000144747.17	chr3	69357634	69364852	nc_PIF	305296.0	Cis	2	2	2
TMF1	ENSG00000144747.17	chr3	69378932	69381460	nc_PIF	326594.0	Cis	2	2	2
TMF1	ENSG00000144747.17	chr3	69389497	69392711	nc_PIF	337159.0	Cis	3	2	2
TMF1	ENSG00000144747.17	chr3	69398568	69399244	nc_PIF	346230.0	Cis	2	2	2
TMF1	ENSG00000144747.17	chr3	69406085	69409398	nc_PIF	353747.0	Cis	2	2	2
TMF1	ENSG00000144747.17	chr3	69409398	69412917	nc_PIF	357060.0	Cis	3	2	2
TMF1	ENSG00000144747.17	chr3	69423607	69424036	nc_PIF	371269.0	Cis	3	3	2
TMF1	ENSG00000144747.17	chr3	69443752	69447100	nc_PIF	391414.0	Cis	4	3	2
TMF1	ENSG00000144747.17	chr3	69467517	69470241	nc_PIF	415179.0	Cis	2	2	2
TMF1	ENSG00000144747.17	chr3	69474962	69477573	nc_PIF	422624.0	Cis	2	2	2
TMF1	ENSG00000144747.17	chr3	69487287	69490255	nc_PIF	434949.0	Cis	2	2	2
TMF1	ENSG00000144747.17	chr3	69531475	69532700	nc_PIF	479137.0	Cis	2	2	1
TMF1	ENSG00000144747.17	chr3	69551416	69552991	nc_PIF	499078.0	Cis	2	2	2
TMF1	ENSG00000144747.17	chr3	69636713	69642648	nc_PIF	584375.0	Cis	3	3	2
TMF1	ENSG00000144747.17	chr3	69648369	69652362	nc_PIF	596031.0	Cis	2	2	2
TMF1	ENSG00000144747.17	chr3	69665820	69669527	nc_PIF	613482.0	Cis	4	2	2
TMF1	ENSG00000144747.17	chr3	69691220	69692065	nc_PIF	638882.0	Cis	2	2	1
TMF1	ENSG00000144747.17	chr3	69692065	69693804	nc_PIF	639727.0	Cis	2	2	2
TMF1	ENSG00000144747.17	chr3	69699913	69701225	nc_PIF	647575.0	Cis	2	2	2
TMF1	ENSG00000144747.17	chr3	69706633	69707253	nc_PIF	654295.0	Cis	3	3	2
TMF1	ENSG00000144747.17	chr3	69707253	69710459	nc_PIF	654915.0	Cis	2	2	2
TMF1	ENSG00000144747.17	chr3	69710459	69713032	nc_PIF	658121.0	Cis	2	2	1
TMF1	ENSG00000144747.17	chr3	69735036	69736225	nc_PIF	682698.0	Cis	2	2	2
TMF1	ENSG00000144747.17	chr3	69770343	69772306	nc_PIF	718005.0	Cis	2	2	2
TMF1	ENSG00000144747.17	chr3	69773821	69782652	eo_PIF	721483.0	Cis	2	2	2
TMF1	ENSG00000144747.17	chr3	69800083	69801247	nc_PIF	747745.0	Cis	2	2	2
TMF1	ENSG00000144747.17	chr3	69872044	69882150	eo_PIF	819706.0	Cis	2	2	1
TMF1	ENSG00000144747.17	chr3	69990729	69993457	nc_PIF	938391.0	Cis	2	2	1
TMF1	ENSG00000144747.17	chr3	70026470	70027459	nc_PIF	974132.0	Cis	2	2	1
TMF1	ENSG00000144747.17	chr3	70056585	70060823	nc_PIF	1004247.0	Trans-intrachromosomal	3	2	2
TMF1	ENSG00000144747.17	chr3	70235912	70237095	nc_PIF	1183574.0	Trans-intrachromosomal	2	2	2
TMF1	ENSG00000144747.17	chr3	70245342	70248665	nc_PIF	1193004.0	Trans-intrachromosomal	2	2	1
TMF1	ENSG00000144747.17	chr3	70616272	70627060	nc_PIF	1563934.0	Trans-intrachromosomal	2	2	2
TMF1	ENSG00000144747.17	chr3	70996423	70998497	nc_PIF	1944085.0	Trans-intrachromosomal	2	2	1
TMF1	ENSG00000144747.17	chr3	71406048	71410264	nc_PIF	2353710.0	Trans-intrachromosomal	2	2	2
TMF1	ENSG00000144747.17	chr3	71470857	71474516	nc_PIF	2418519.0	Trans-intrachromosomal	3	3	2
TMF1	ENSG00000144747.17	chr3	71478469	71480254	nc_PIF	2426131.0	Trans-intrachromosomal	2	2	2
TMF1	ENSG00000144747.17	chr3	71798259	71799385	nc_PIF	2745921.0	Trans-intrachromosomal	2	2	2
TMF1	ENSG00000144747.17	chr3	71808603	71813771	nc_PIF	2756265.0	Trans-intrachromosomal	2	2	2
TMF1	ENSG00000144747.17	chr3	72422606	72430401	nc_PIF	3370268.0	Trans-intrachromosomal	2	2	2
TMF1	ENSG00000144747.17	chr3	72615475	72619191	nc_PIF	3563137.0	Trans-intrachromosomal	2	2	2
TMF1	ENSG00000144747.17	chr3	72667368	72668932	nc_PIF	3615030.0	Trans-intrachromosomal	2	2	1
TMF1	ENSG00000144747.17	chr3	72766222	72772169	nc_PIF	3713884.0	Trans-intrachromosomal	2	2	2
TMF1	ENSG00000144747.17	chr3	76437148	76441392	nc_PIF	7384810.0	Trans-intrachromosomal	2	2	1
TMF1	ENSG00000144747.17	chr3	76461533	76466419	nc_PIF	7409195.0	Trans-intrachromosomal	2	2	2
TMF1	ENSG00000144747.17	chr3	78895280	78901581	nc_PIF	9842942.0	Trans-intrachromosomal	2	2	1
TMF1	ENSG00000144747.17	chr3	79006275	79009367	nc_PIF	9953937.0	Trans-intrachromosomal	2	2	2
TMF1	ENSG00000144747.17	chr3	79065639	79066876	nc_PIF	10013301.0	Trans-intrachromosomal	2	2	2
TMF1	ENSG00000144747.17	chr5	42729807	42730755	nc_PIF		Trans-interchromosomal	2	2	2
TMIE	ENSG00000181585.7	chr3	45604152	45608168	nc_PIF	1086360.0	Trans-intrachromosomal	2	2	1
TMIE	ENSG00000181585.7	chr3	46234571	46237425	nc_PIF	457103.0	Cis	2	2	2
TMIE	ENSG00000181585.7	chr3	46285608	46290539	nc_PIF	403989.0	Cis	2	2	1
TMIE	ENSG00000181585.7	chr3	46295810	46298910	nc_PIF	395618.0	Cis	2	2	1
TMIE	ENSG00000181585.7	chr3	46372600	46374548	eo_PIF	319980.0	Cis	3	3	2
TMIE	ENSG00000181585.7	chr3	46374631	46382086	eo_PIF	312442.0	Cis	3	3	2
TMIE	ENSG00000181585.7	chr3	46445739	46454481	eo_PIF	240047.0	Cis	2	2	2
TMIE	ENSG00000181585.7	chr3	46476265	46478356	nc_PIF	216172.0	Cis	2	2	1
TMIE	ENSG00000181585.7	chr3	46480515	46484088	nc_PIF	210440.0	Cis	2	2	2
TMIE	ENSG00000181585.7	chr3	46499984	46501549	eo_PIF	192979.0	Cis	2	2	1
TMIE	ENSG00000181585.7	chr3	46517655	46519711	eo_PIF	174817.0	Cis	2	2	2
TMIE	ENSG00000181585.7	chr3	46519711	46549830	eo_PIF	144698.0	Cis	2	2	2
TMIE	ENSG00000181585.7	chr3	46549830	46551513	eo_PIF	143015.0	Cis	2	2	1
TMIE	ENSG00000181585.7	chr3	46586944	46593343	nc_PIF	101185.0	Cis	2	2	2
TMIE	ENSG00000181585.7	chr3	46609740	46613085	eo_PIF	81443.0	Cis	3	2	2
TMIE	ENSG00000181585.7	chr3	46634314	46640306	nc_PIF	54222.0	Cis	2	2	1
TMIE	ENSG00000181585.7	chr3	46640306	46645764	nc_PIF	48764.0	Cis	2	2	2
TMIE	ENSG00000181585.7	chr3	46645764	46646965	nc_PIF	47563.0	Cis	2	2	2
TMIE	ENSG00000181585.7	chr3	46646965	46651057	nc_PIF	43471.0	Cis	2	2	2
TMIE	ENSG00000181585.7	chr3	46652070	46657296	nc_PIF	37232.0	Cis	4	3	2
TMIE	ENSG00000181585.7	chr3	46657296	46661233	nc_PIF	33295.0	Cis	3	3	2
TMIE	ENSG00000181585.7	chr3	46661233	46674448	eo_PIF	20080.0	Cis	2	2	2
TMIE	ENSG00000181585.7	chr3	46674448	46685825	eo_PIF	8703.0	Cis	3	3	2
TMIE	ENSG00000181585.7	chr3	46753762	46754434	nc_PIF	59235.0	Cis	3	3	2
TMIE	ENSG00000181585.7	chr3	46766196	46774260	nc_PIF	71669.0	Cis	3	3	2
TMIE	ENSG00000181585.7	chr3	46803774	46805204	nc_PIF	109247.0	Cis	3	2	2
TMIE	ENSG00000181585.7	chr3	46805204	46809430	nc_PIF	110677.0	Cis	2	2	1
TMIE	ENSG00000181585.7	chr3	46810780	46815126	nc_PIF	116253.0	Cis	2	2	1
TMIE	ENSG00000181585.7	chr3	46827677	46829482	nc_PIF	133150.0	Cis	2	2	2
TMIE	ENSG00000181585.7	chr3	46829482	46837325	eo_PIF	134955.0	Cis	2	2	1
TMIE	ENSG00000181585.7	chr3	46837325	46840542	nc_PIF	142798.0	Cis	4	3	2
TMIE	ENSG00000181585.7	chr3	46841721	46848883	nc_PIF	147194.0	Cis	3	3	2
TMIE	ENSG00000181585.7	chr3	46848883	46863143	eo_PIF	154356.0	Cis	3	3	2
TMIE	ENSG00000181585.7	chr3	46888040	46888290	nc_PIF	193513.0	Cis	2	2	2
TMIE	ENSG00000181585.7	chr3	46914241	46918999	nc_PIF	219714.0	Cis	4	3	2
TMIE	ENSG00000181585.7	chr3	46936617	46946330	eo_PIF	242090.0	Cis	2	2	2
TMIE	ENSG00000181585.7	chr3	46953641	46970185	eo_PIF	259114.0	Cis	3	3	2
TMIE	ENSG00000181585.7	chr3	47031335	47035853	nc_PIF	336808.0	Cis	3	3	2
TMIE	ENSG00000181585.7	chr3	47055405	47065070	eo_PIF	360878.0	Cis	2	2	2
TMIE	ENSG00000181585.7	chr3	47069930	47081153	eo_PIF	375403.0	Cis	2	2	2
TMIE	ENSG00000181585.7	chr3	47107600	47109187	nc_PIF	413073.0	Cis	2	2	1
TMIE	ENSG00000181585.7	chr3	47115294	47124762	eo_PIF	420767.0	Cis	2	2	2
TMIE	ENSG00000181585.7	chr3	47152148	47158117	nc_PIF	457621.0	Cis	2	2	1
TMIE	ENSG00000181585.7	chr3	47169109	47177662	nc_PIF	474582.0	Cis	2	2	2
TMIE	ENSG00000181585.7	chr3	47194192	47201908	nc_PIF	499665.0	Cis	3	2	2
TMIE	ENSG00000181585.7	chr3	47212070	47221370	nc_PIF	517543.0	Cis	3	3	2
TMIE	ENSG00000181585.7	chr3	47295492	47308150	eo_PIF	600965.0	Cis	3	2	2
TMIE	ENSG00000181585.7	chr3	47317043	47336852	eo_PIF	622516.0	Cis	2	2	2
TMIE	ENSG00000181585.7	chr3	47336852	47340757	eo_PIF	642325.0	Cis	2	2	1
TMIE	ENSG00000181585.7	chr3	47365248	47366903	nc_PIF	670721.0	Cis	2	2	1
TMIE	ENSG00000181585.7	chr3	47390169	47399076	eo_PIF	695642.0	Cis	2	2	2
TMIE	ENSG00000181585.7	chr3	47434364	47440317	eo_PIF	739837.0	Cis	2	2	1
TMIE	ENSG00000181585.7	chr3	47464675	47471146	eo_PIF	770148.0	Cis	2	2	1
TMIE	ENSG00000181585.7	chr3	48102600	48118347	nc_PIF	1408073.0	Trans-intrachromosomal	2	2	1
TMIE	ENSG00000181585.7	chr5	172400701	172403605	nc_PIF		Trans-interchromosomal	2	2	1
TMIGD1	ENSG00000182271.13	chr17	29381978	29385849	nc_PIF	948210.0	Cis	2	2	1
TMIGD1	ENSG00000182271.13	chr17	29408543	29434721	nc_PIF	899338.0	Cis	3	3	2
TMIGD1	ENSG00000182271.13	chr17	29458312	29463021	nc_PIF	871038.0	Cis	2	2	2
TMIGD1	ENSG00000182271.13	chr17	29709268	29713420	nc_PIF	620639.0	Cis	2	2	2
TMIGD1	ENSG00000182271.13	chr17	29776736	29792323	nc_PIF	541736.0	Cis	2	2	1
TMIGD1	ENSG00000182271.13	chr17	29792323	29794816	eo_PIF	539243.0	Cis	2	2	2
TMIGD1	ENSG00000182271.13	chr17	29807965	29810024	nc_PIF	524035.0	Cis	2	2	2
TMIGD1	ENSG00000182271.13	chr17	29811865	29819603	nc_PIF	514456.0	Cis	2	2	2
TMIGD1	ENSG00000182271.13	chr17	29904290	29910622	nc_PIF	423437.0	Cis	2	2	1
TMIGD1	ENSG00000182271.13	chr17	29919139	29922043	nc_PIF	412016.0	Cis	2	2	2
TMIGD1	ENSG00000182271.13	chr17	29934993	29939448	nc_PIF	394611.0	Cis	2	2	1
TMIGD1	ENSG00000182271.13	chr17	29984056	29988485	nc_PIF	345574.0	Cis	3	2	2
TMIGD1	ENSG00000182271.13	chr17	29999558	30001348	eo_PIF	332711.0	Cis	2	2	1
TMIGD1	ENSG00000182271.13	chr17	30004285	30008652	nc_PIF	325407.0	Cis	3	2	2
TMIGD1	ENSG00000182271.13	chr17	30039343	30040706	nc_PIF	293353.0	Cis	2	2	1
TMIGD1	ENSG00000182271.13	chr17	30057298	30058150	eo_PIF	275909.0	Cis	2	2	1
TMIGD1	ENSG00000182271.13	chr17	30071158	30080544	eo_PIF	253515.0	Cis	3	3	2
TMIGD1	ENSG00000182271.13	chr17	30080544	30086966	eo_PIF	247093.0	Cis	2	2	2
TMIGD1	ENSG00000182271.13	chr17	30093880	30104237	nc_PIF	229822.0	Cis	2	2	2
TMIGD1	ENSG00000182271.13	chr17	30104237	30106119	nc_PIF	227940.0	Cis	4	3	2
TMIGD1	ENSG00000182271.13	chr17	30168789	30174872	eo_PIF	159187.0	Cis	3	3	2
TMIGD1	ENSG00000182271.13	chr17	30174872	30178288	eo_PIF	155771.0	Cis	2	2	2
TMIGD1	ENSG00000182271.13	chr17	30184242	30195779	eo_PIF	138280.0	Cis	3	3	2
TMIGD1	ENSG00000182271.13	chr17	30198613	30199207	nc_PIF	134852.0	Cis	4	3	2
TMIGD1	ENSG00000182271.13	chr17	30215581	30220279	eo_PIF	113780.0	Cis	2	2	1
TMIGD1	ENSG00000182271.13	chr17	30220279	30225509	eo_PIF	108550.0	Cis	2	2	2
TMIGD1	ENSG00000182271.13	chr17	30228728	30233819	nc_PIF	100240.0	Cis	3	2	2
TMIGD1	ENSG00000182271.13	chr17	30248230	30254428	eo_PIF	79631.0	Cis	3	3	2
TMIGD1	ENSG00000182271.13	chr17	30254428	30262728	nc_PIF	71331.0	Cis	3	3	2
TMIGD1	ENSG00000182271.13	chr17	30262728	30266164	nc_PIF	67895.0	Cis	3	3	2
TMIGD1	ENSG00000182271.13	chr17	30271190	30274272	eo_PIF	59787.0	Cis	2	2	2
TMIGD1	ENSG00000182271.13	chr17	30274272	30274913	nc_PIF	59146.0	Cis	3	2	1
TMIGD1	ENSG00000182271.13	chr17	30299714	30301070	nc_PIF	32989.0	Cis	2	2	2
TMIGD1	ENSG00000182271.13	chr17	30301070	30306198	nc_PIF	27861.0	Cis	4	3	2
TMIGD1	ENSG00000182271.13	chr17	30307225	30320385	eo_PIF	13674.0	Cis	6	4	2
TMIGD1	ENSG00000182271.13	chr17	30320385	30323769	nc_PIF	10290.0	Cis	3	2	2
TMIGD1	ENSG00000182271.13	chr17	30323769	30326886	eo_PIF	7173.0	Cis	6	4	2
TMIGD1	ENSG00000182271.13	chr17	30327464	30327983	nc_PIF	6076.0	Cis	2	2	1
TMIGD1	ENSG00000182271.13	chr17	30327983	30328392	nc_PIF	5667.0	Cis	5	4	2
TMIGD1	ENSG00000182271.13	chr17	30340139	30340551	nc_PIF	6081.0	Cis	6	4	2
TMIGD1	ENSG00000182271.13	chr17	30340676	30345319	nc_PIF	6618.0	Cis	5	3	2
TMIGD1	ENSG00000182271.13	chr17	30345723	30347276	nc_PIF	11665.0	Cis	2	2	2
TMIGD1	ENSG00000182271.13	chr17	30347276	30353039	nc_PIF	13218.0	Cis	2	2	1
TMIGD1	ENSG00000182271.13	chr17	30353039	30363847	nc_PIF	18981.0	Cis	5	3	2
TMIGD1	ENSG00000182271.13	chr17	30363847	30375676	nc_PIF	29789.0	Cis	5	4	2
TMIGD1	ENSG00000182271.13	chr17	30375676	30376202	nc_PIF	41618.0	Cis	2	2	2
TMIGD1	ENSG00000182271.13	chr17	30379634	30381410	eo_PIF	45576.0	Cis	2	2	2
TMIGD1	ENSG00000182271.13	chr17	30381410	30385120	eo_PIF	47352.0	Cis	3	2	1
TMIGD1	ENSG00000182271.13	chr17	30388789	30392389	nc_PIF	54731.0	Cis	3	3	2
TMIGD1	ENSG00000182271.13	chr17	30400737	30407441	nc_PIF	66679.0	Cis	2	2	2
TMIGD1	ENSG00000182271.13	chr17	30411658	30422225	eo_PIF	77600.0	Cis	3	2	2
TMIGD1	ENSG00000182271.13	chr17	30425196	30431020	eo_PIF	91138.0	Cis	3	2	2
TMIGD1	ENSG00000182271.13	chr17	30431706	30432972	eo_PIF	97648.0	Cis	2	2	2
TMIGD1	ENSG00000182271.13	chr17	30455505	30465231	eo_PIF	121447.0	Cis	2	2	2
TMIGD1	ENSG00000182271.13	chr17	30465991	30466735	eo_PIF	131933.0	Cis	2	2	2
TMIGD1	ENSG00000182271.13	chr17	30494412	30498506	eo_PIF	160354.0	Cis	3	2	2
TMIGD1	ENSG00000182271.13	chr17	30506770	30512832	eo_PIF	172712.0	Cis	3	3	2
TMIGD1	ENSG00000182271.13	chr17	30512832	30518193	nc_PIF	178774.0	Cis	3	2	2
TMIGD1	ENSG00000182271.13	chr17	30520676	30526771	eo_PIF	186618.0	Cis	3	2	2
TMIGD1	ENSG00000182271.13	chr17	30532663	30534919	nc_PIF	198605.0	Cis	3	3	2
TMIGD1	ENSG00000182271.13	chr17	30538157	30544320	nc_PIF	204099.0	Cis	2	2	1
TMIGD1	ENSG00000182271.13	chr17	30576588	30579136	nc_PIF	242530.0	Cis	2	2	2
TMIGD1	ENSG00000182271.13	chr17	30659026	30671605	nc_PIF	324968.0	Cis	3	2	1
TMIGD1	ENSG00000182271.13	chr17	30715145	30716754	nc_PIF	381087.0	Cis	4	3	2
TMIGD1	ENSG00000182271.13	chr17	30788553	30792370	nc_PIF	454495.0	Cis	3	3	2
TMIGD1	ENSG00000182271.13	chr17	30810722	30813107	nc_PIF	476664.0	Cis	2	2	2
TMIGD1	ENSG00000182271.13	chr17	30837551	30839909	nc_PIF	503493.0	Cis	2	2	1
TMIGD1	ENSG00000182271.13	chr17	31088015	31088716	nc_PIF	753957.0	Cis	2	2	2
TMIGD2	ENSG00000167664.9	chr19	3997449	4003451	nc_PIF	298980.0	Cis	2	2	1
TMIGD2	ENSG00000167664.9	chr19	4249050	4249497	eo_PIF	52934.0	Cis	2	2	2
TMIGD2	ENSG00000167664.9	chr19	4249497	4252147	eo_PIF	50284.0	Cis	2	2	2
TMIGD2	ENSG00000167664.9	chr19	4293043	4294780	eo_PIF	7651.0	Cis	4	4	2
TMIGD2	ENSG00000167664.9	chr19	4320624	4325244	eo_PIF	18194.0	Cis	4	4	2
TMIGD2	ENSG00000167664.9	chr19	4325244	4326636	eo_PIF	22814.0	Cis	2	2	1
TMIGD2	ENSG00000167664.9	chr19	4347719	4359247	eo_PIF	45289.0	Cis	2	2	2
TMIGD2	ENSG00000167664.9	chr19	4418306	4443935	eo_PIF	115876.0	Cis	2	2	2
TMIGD2	ENSG00000167664.9	chr19	4767440	4768641	nc_PIF	465010.0	Cis	2	2	2
TMIGD2	ENSG00000167664.9	chr19	5178517	5178832	nc_PIF	876087.0	Cis	2	2	2
TMIGD3	ENSG00000121933.19	chr1	58045087	58045637	nc_PIF	53518325.0	Trans-intrachromosomal	2	2	2
TMIGD3	ENSG00000121933.19	chr1	63229176	63230971	nc_PIF	48332991.0	Trans-intrachromosomal	2	2	2
TMIGD3	ENSG00000121933.19	chr1	68500507	68513208	nc_PIF	43050754.0	Trans-intrachromosomal	2	2	2
TMIGD3	ENSG00000121933.19	chr1	93045476	93051116	nc_PIF	18512846.0	Trans-intrachromosomal	2	2	1
TMIGD3	ENSG00000121933.19	chr1	94222598	94226558	nc_PIF	17337404.0	Trans-intrachromosomal	2	2	2
TMIGD3	ENSG00000121933.19	chr1	107814616	107817562	nc_PIF	3746400.0	Trans-intrachromosomal	2	2	1
TMIGD3	ENSG00000121933.19	chr1	108170477	108172040	nc_PIF	3391922.0	Trans-intrachromosomal	2	2	2
TMIGD3	ENSG00000121933.19	chr1	108187514	108188664	nc_PIF	3375298.0	Trans-intrachromosomal	2	2	1
TMIGD3	ENSG00000121933.19	chr1	108733499	108740306	eo_PIF	2823656.0	Trans-intrachromosomal	2	2	1
TMIGD3	ENSG00000121933.19	chr1	109222716	109230524	eo_PIF	2333438.0	Trans-intrachromosomal	2	2	1
TMIGD3	ENSG00000121933.19	chr1	109771381	109777721	eo_PIF	1786241.0	Trans-intrachromosomal	2	2	2
TMIGD3	ENSG00000121933.19	chr1	110077108	110081453	nc_PIF	1482509.0	Trans-intrachromosomal	2	2	2
TMIGD3	ENSG00000121933.19	chr1	110093596	110101231	nc_PIF	1462731.0	Trans-intrachromosomal	2	2	2
TMIGD3	ENSG00000121933.19	chr1	110160073	110164447	nc_PIF	1399515.0	Trans-intrachromosomal	2	2	2
TMIGD3	ENSG00000121933.19	chr1	110283394	110285373	nc_PIF	1278589.0	Trans-intrachromosomal	4	3	2
TMIGD3	ENSG00000121933.19	chr1	110310412	110316337	nc_PIF	1247625.0	Trans-intrachromosomal	2	2	2
TMIGD3	ENSG00000121933.19	chr1	110376269	110377418	eo_PIF	1186544.0	Trans-intrachromosomal	2	2	1
TMIGD3	ENSG00000121933.19	chr1	110395695	110399296	nc_PIF	1164666.0	Trans-intrachromosomal	2	2	1
TMIGD3	ENSG00000121933.19	chr1	110423600	110429988	nc_PIF	1133974.0	Trans-intrachromosomal	2	2	2
TMIGD3	ENSG00000121933.19	chr1	110435059	110438725	nc_PIF	1125237.0	Trans-intrachromosomal	2	2	1
TMIGD3	ENSG00000121933.19	chr1	110452912	110468830	eo_PIF	1095132.0	Trans-intrachromosomal	2	2	1
TMIGD3	ENSG00000121933.19	chr1	110468830	110473159	nc_PIF	1090803.0	Trans-intrachromosomal	2	2	1
TMIGD3	ENSG00000121933.19	chr1	110494991	110500158	nc_PIF	1063804.0	Trans-intrachromosomal	4	2	2
TMIGD3	ENSG00000121933.19	chr1	110506293	110510739	nc_PIF	1053223.0	Trans-intrachromosomal	2	2	2
TMIGD3	ENSG00000121933.19	chr1	110527233	110532598	nc_PIF	1031364.0	Trans-intrachromosomal	2	2	1
TMIGD3	ENSG00000121933.19	chr1	110587194	110593859	eo_PIF	970103.0	Cis	2	2	2
TMIGD3	ENSG00000121933.19	chr1	110595928	110601564	eo_PIF	962398.0	Cis	2	2	2
TMIGD3	ENSG00000121933.19	chr1	110683188	110684102	nc_PIF	879860.0	Cis	2	2	2
TMIGD3	ENSG00000121933.19	chr1	110686798	110691295	nc_PIF	872667.0	Cis	2	2	2
TMIGD3	ENSG00000121933.19	chr1	110733703	110735313	nc_PIF	828649.0	Cis	2	2	2
TMIGD3	ENSG00000121933.19	chr1	110740984	110750373	nc_PIF	813589.0	Cis	3	2	2
TMIGD3	ENSG00000121933.19	chr1	110776428	110787199	nc_PIF	776763.0	Cis	2	2	2
TMIGD3	ENSG00000121933.19	chr1	110815987	110817381	nc_PIF	746581.0	Cis	2	2	1
TMIGD3	ENSG00000121933.19	chr1	110943415	110946302	nc_PIF	617660.0	Cis	3	2	2
TMIGD3	ENSG00000121933.19	chr1	110976816	110988897	nc_PIF	575065.0	Cis	2	2	2
TMIGD3	ENSG00000121933.19	chr1	110993714	110996391	nc_PIF	567571.0	Cis	2	2	2
TMIGD3	ENSG00000121933.19	chr1	110996391	111007197	nc_PIF	556765.0	Cis	2	2	1
TMIGD3	ENSG00000121933.19	chr1	111009636	111020566	nc_PIF	543396.0	Cis	2	2	2
TMIGD3	ENSG00000121933.19	chr1	111023259	111027954	nc_PIF	536008.0	Cis	2	2	1
TMIGD3	ENSG00000121933.19	chr1	111027954	111035475	nc_PIF	528487.0	Cis	2	2	2
TMIGD3	ENSG00000121933.19	chr1	111101053	111105558	nc_PIF	458404.0	Cis	2	2	1
TMIGD3	ENSG00000121933.19	chr1	111110276	111112384	nc_PIF	451578.0	Cis	2	2	2
TMIGD3	ENSG00000121933.19	chr1	111157291	111159769	eo_PIF	404193.0	Cis	2	2	2
TMIGD3	ENSG00000121933.19	chr1	111159769	111161800	eo_PIF	402162.0	Cis	4	3	2
TMIGD3	ENSG00000121933.19	chr1	111165578	111170404	eo_PIF	393558.0	Cis	3	2	1
TMIGD3	ENSG00000121933.19	chr1	111171327	111173355	eo_PIF	390607.0	Cis	2	2	1
TMIGD3	ENSG00000121933.19	chr1	111173355	111174809	nc_PIF	389153.0	Cis	4	2	2
TMIGD3	ENSG00000121933.19	chr1	111174809	111176379	eo_PIF	387583.0	Cis	2	2	2
TMIGD3	ENSG00000121933.19	chr1	111176379	111182949	eo_PIF	381013.0	Cis	4	3	2
TMIGD3	ENSG00000121933.19	chr1	111184719	111186556	eo_PIF	377406.0	Cis	3	2	2
TMIGD3	ENSG00000121933.19	chr1	111186556	111188751	eo_PIF	375211.0	Cis	3	2	1
TMIGD3	ENSG00000121933.19	chr1	111206589	111208866	nc_PIF	355096.0	Cis	2	2	1
TMIGD3	ENSG00000121933.19	chr1	111220798	111223624	nc_PIF	340338.0	Cis	5	3	2
TMIGD3	ENSG00000121933.19	chr1	111223624	111225580	nc_PIF	338382.0	Cis	2	2	2
TMIGD3	ENSG00000121933.19	chr1	111236584	111241529	eo_PIF	322433.0	Cis	5	4	2
TMIGD3	ENSG00000121933.19	chr1	111242137	111243760	eo_PIF	320202.0	Cis	4	2	2
TMIGD3	ENSG00000121933.19	chr1	111243760	111249541	nc_PIF	314421.0	Cis	6	3	2
TMIGD3	ENSG00000121933.19	chr1	111249541	111252139	nc_PIF	311823.0	Cis	2	2	1
TMIGD3	ENSG00000121933.19	chr1	111252139	111255723	nc_PIF	308239.0	Cis	4	2	2
TMIGD3	ENSG00000121933.19	chr1	111255723	111258843	nc_PIF	305119.0	Cis	2	2	2
TMIGD3	ENSG00000121933.19	chr1	111305609	111308410	nc_PIF	255552.0	Cis	2	2	1
TMIGD3	ENSG00000121933.19	chr1	111311106	111312367	eo_PIF	251595.0	Cis	2	2	2
TMIGD3	ENSG00000121933.19	chr1	111316715	111317691	eo_PIF	246271.0	Cis	4	3	2
TMIGD3	ENSG00000121933.19	chr1	111348053	111352871	eo_PIF	211091.0	Cis	3	2	1
TMIGD3	ENSG00000121933.19	chr1	111353129	111356117	nc_PIF	207845.0	Cis	3	3	2
TMIGD3	ENSG00000121933.19	chr1	111364531	111367587	nc_PIF	196375.0	Cis	2	2	2
TMIGD3	ENSG00000121933.19	chr1	111367767	111370531	nc_PIF	193431.0	Cis	6	3	2
TMIGD3	ENSG00000121933.19	chr1	111370531	111377202	nc_PIF	186760.0	Cis	2	2	2
TMIGD3	ENSG00000121933.19	chr1	111381101	111385892	nc_PIF	178070.0	Cis	2	2	1
TMIGD3	ENSG00000121933.19	chr1	111385922	111386479	nc_PIF	177483.0	Cis	2	2	2
TMIGD3	ENSG00000121933.19	chr1	111386479	111389044	nc_PIF	174918.0	Cis	3	2	2
TMIGD3	ENSG00000121933.19	chr1	111397524	111402812	nc_PIF	161150.0	Cis	2	2	2
TMIGD3	ENSG00000121933.19	chr1	111402812	111403899	nc_PIF	160063.0	Cis	3	2	2
TMIGD3	ENSG00000121933.19	chr1	111413275	111415725	eo_PIF	148237.0	Cis	2	2	2
TMIGD3	ENSG00000121933.19	chr1	111415725	111416200	nc_PIF	147762.0	Cis	3	2	1
TMIGD3	ENSG00000121933.19	chr1	111416200	111418028	eo_PIF	145934.0	Cis	6	2	2
TMIGD3	ENSG00000121933.19	chr1	111418028	111419146	nc_PIF	144816.0	Cis	4	2	1
TMIGD3	ENSG00000121933.19	chr1	111419146	111420354	eo_PIF	143608.0	Cis	6	4	2
TMIGD3	ENSG00000121933.19	chr1	111431996	111432698	nc_PIF	131264.0	Cis	5	2	2
TMIGD3	ENSG00000121933.19	chr1	111432698	111434104	nc_PIF	129858.0	Cis	2	2	1
TMIGD3	ENSG00000121933.19	chr1	111436979	111439942	eo_PIF	124020.0	Cis	2	2	2
TMIGD3	ENSG00000121933.19	chr1	111439942	111441039	eo_PIF	122923.0	Cis	3	2	1
TMIGD3	ENSG00000121933.19	chr1	111441039	111446476	eo_PIF	117486.0	Cis	5	2	1
TMIGD3	ENSG00000121933.19	chr1	111453194	111453833	nc_PIF	110129.0	Cis	2	2	1
TMIGD3	ENSG00000121933.19	chr1	111453833	111458087	eo_PIF	105875.0	Cis	9	3	2
TMIGD3	ENSG00000121933.19	chr1	111458087	111461475	eo_PIF	102487.0	Cis	4	2	2
TMIGD3	ENSG00000121933.19	chr1	111461475	111465215	eo_PIF	98747.0	Cis	8	4	2
TMIGD3	ENSG00000121933.19	chr1	111466435	111467911	nc_PIF	96051.0	Cis	4	2	2
TMIGD3	ENSG00000121933.19	chr1	111467911	111468415	nc_PIF	95547.0	Cis	2	2	2
TMIGD3	ENSG00000121933.19	chr1	111468415	111471669	nc_PIF	92293.0	Cis	6	3	2
TMIGD3	ENSG00000121933.19	chr1	111475984	111477042	eo_PIF	86920.0	Cis	6	3	2
TMIGD3	ENSG00000121933.19	chr1	111477069	111479633	eo_PIF	84329.0	Cis	7	4	2
TMIGD3	ENSG00000121933.19	chr1	111493728	111496509	nc_PIF	67453.0	Cis	7	4	2
TMIGD3	ENSG00000121933.19	chr1	111496509	111498588	nc_PIF	65374.0	Cis	12	4	2
TMIGD3	ENSG00000121933.19	chr1	111498617	111499358	nc_PIF	64604.0	Cis	8	3	2
TMIGD3	ENSG00000121933.19	chr1	111499358	111500009	eo_PIF	63953.0	Cis	5	3	2
TMIGD3	ENSG00000121933.19	chr1	111500009	111501104	eo_PIF	62858.0	Cis	4	3	2
TMIGD3	ENSG00000121933.19	chr1	111501104	111501545	eo_PIF	62417.0	Cis	2	2	2
TMIGD3	ENSG00000121933.19	chr1	111501545	111501802	nc_PIF	62160.0	Cis	5	2	1
TMIGD3	ENSG00000121933.19	chr1	111501802	111503013	eo_PIF	60949.0	Cis	2	2	2
TMIGD3	ENSG00000121933.19	chr1	111518651	111529263	nc_PIF	34699.0	Cis	4	2	1
TMIGD3	ENSG00000121933.19	chr1	111529263	111531868	nc_PIF	32094.0	Cis	2	2	2
TMIGD3	ENSG00000121933.19	chr1	111531868	111532206	nc_PIF	31756.0	Cis	6	4	2
TMIGD3	ENSG00000121933.19	chr1	111532206	111535914	nc_PIF	28048.0	Cis	7	4	2
TMIGD3	ENSG00000121933.19	chr1	111535914	111536849	nc_PIF	27113.0	Cis	4	3	2
TMIGD3	ENSG00000121933.19	chr1	111536849	111541219	nc_PIF	22743.0	Cis	12	4	2
TMIGD3	ENSG00000121933.19	chr1	111541219	111542082	nc_PIF	21880.0	Cis	4	3	2
TMIGD3	ENSG00000121933.19	chr1	111542082	111545737	eo_PIF	18225.0	Cis	6	2	2
TMIGD3	ENSG00000121933.19	chr1	111545737	111547822	nc_PIF	16140.0	Cis	8	3	2
TMIGD3	ENSG00000121933.19	chr1	111547847	111548818	nc_PIF	15144.0	Cis	8	3	2
TMIGD3	ENSG00000121933.19	chr1	111548818	111549246	nc_PIF	14716.0	Cis	4	3	2
TMIGD3	ENSG00000121933.19	chr1	111549246	111555831	nc_PIF	8131.0	Cis	8	3	2
TMIGD3	ENSG00000121933.19	chr1	111555831	111556772	nc_PIF	7190.0	Cis	8	3	2
TMIGD3	ENSG00000121933.19	chr1	111556787	111557875	nc_PIF	6087.0	Cis	6	3	2
TMIGD3	ENSG00000121933.19	chr1	111557875	111558608	nc_PIF	5354.0	Cis	13	4	2
TMIGD3	ENSG00000121933.19	chr1	111566984	111571315	nc_PIF	3023.0	Cis	13	4	2
TMIGD3	ENSG00000121933.19	chr1	111571315	111572059	nc_PIF	7354.0	Cis	6	4	2
TMIGD3	ENSG00000121933.19	chr1	111572203	111575473	nc_PIF	8242.0	Cis	5	3	2
TMIGD3	ENSG00000121933.19	chr1	111575473	111587537	nc_PIF	11512.0	Cis	7	3	2
TMIGD3	ENSG00000121933.19	chr1	111588701	111591462	nc_PIF	24740.0	Cis	6	3	2
TMIGD3	ENSG00000121933.19	chr1	111591462	111591634	nc_PIF	27501.0	Cis	5	3	2
TMIGD3	ENSG00000121933.19	chr1	111591634	111597894	nc_PIF	27673.0	Cis	8	3	2
TMIGD3	ENSG00000121933.19	chr1	111597894	111600040	nc_PIF	33933.0	Cis	5	2	1
TMIGD3	ENSG00000121933.19	chr1	111600040	111605307	nc_PIF	36079.0	Cis	5	3	2
TMIGD3	ENSG00000121933.19	chr1	111605307	111612152	nc_PIF	41346.0	Cis	7	3	2
TMIGD3	ENSG00000121933.19	chr1	111612152	111614385	nc_PIF	48191.0	Cis	4	2	1
TMIGD3	ENSG00000121933.19	chr1	111614423	111616233	nc_PIF	50462.0	Cis	13	3	2
TMIGD3	ENSG00000121933.19	chr1	111616233	111616841	nc_PIF	52272.0	Cis	2	2	2
TMIGD3	ENSG00000121933.19	chr1	111624555	111627837	eo_PIF	60594.0	Cis	3	2	2
TMIGD3	ENSG00000121933.19	chr1	111627837	111628527	nc_PIF	63876.0	Cis	5	2	1
TMIGD3	ENSG00000121933.19	chr1	111628527	111635016	nc_PIF	64566.0	Cis	6	2	1
TMIGD3	ENSG00000121933.19	chr1	111635016	111639804	nc_PIF	71055.0	Cis	10	4	2
TMIGD3	ENSG00000121933.19	chr1	111639804	111641525	nc_PIF	75843.0	Cis	9	3	2
TMIGD3	ENSG00000121933.19	chr1	111641525	111646267	nc_PIF	77564.0	Cis	4	2	2
TMIGD3	ENSG00000121933.19	chr1	111646267	111662720	nc_PIF	82306.0	Cis	6	3	2
TMIGD3	ENSG00000121933.19	chr1	111662720	111664830	nc_PIF	98759.0	Cis	3	2	2
TMIGD3	ENSG00000121933.19	chr1	111664830	111677567	nc_PIF	100869.0	Cis	10	4	2
TMIGD3	ENSG00000121933.19	chr1	111677567	111680666	eo_PIF	113606.0	Cis	4	2	2
TMIGD3	ENSG00000121933.19	chr1	111680666	111682094	eo_PIF	116705.0	Cis	2	2	1
TMIGD3	ENSG00000121933.19	chr1	111682094	111690158	eo_PIF	118133.0	Cis	6	3	2
TMIGD3	ENSG00000121933.19	chr1	111690158	111692069	eo_PIF	126197.0	Cis	4	2	1
TMIGD3	ENSG00000121933.19	chr1	111692069	111692907	nc_PIF	128108.0	Cis	3	2	2
TMIGD3	ENSG00000121933.19	chr1	111694309	111696658	eo_PIF	130348.0	Cis	7	2	2
TMIGD3	ENSG00000121933.19	chr1	111696658	111698782	eo_PIF	132697.0	Cis	5	3	2
TMIGD3	ENSG00000121933.19	chr1	111698782	111700351	nc_PIF	134821.0	Cis	5	4	2
TMIGD3	ENSG00000121933.19	chr1	111700351	111702167	nc_PIF	136390.0	Cis	8	4	2
TMIGD3	ENSG00000121933.19	chr1	111702167	111704225	eo_PIF	138206.0	Cis	6	3	2
TMIGD3	ENSG00000121933.19	chr1	111704225	111705494	eo_PIF	140264.0	Cis	7	3	2
TMIGD3	ENSG00000121933.19	chr1	111705539	111707744	eo_PIF	141578.0	Cis	9	4	2
TMIGD3	ENSG00000121933.19	chr1	111707744	111709363	eo_PIF	143783.0	Cis	4	3	2
TMIGD3	ENSG00000121933.19	chr1	111714082	111716741	eo_PIF	150121.0	Cis	5	2	2
TMIGD3	ENSG00000121933.19	chr1	111716741	111719579	nc_PIF	152780.0	Cis	4	2	1
TMIGD3	ENSG00000121933.19	chr1	111719579	111720953	nc_PIF	155618.0	Cis	3	2	2
TMIGD3	ENSG00000121933.19	chr1	111720953	111723022	eo_PIF	156992.0	Cis	3	2	2
TMIGD3	ENSG00000121933.19	chr1	111723022	111728563	eo_PIF	159061.0	Cis	4	2	2
TMIGD3	ENSG00000121933.19	chr1	111728563	111732457	nc_PIF	164602.0	Cis	6	3	2
TMIGD3	ENSG00000121933.19	chr1	111732457	111733290	nc_PIF	168496.0	Cis	5	3	2
TMIGD3	ENSG00000121933.19	chr1	111733290	111734813	nc_PIF	169329.0	Cis	7	3	2
TMIGD3	ENSG00000121933.19	chr1	111734813	111735660	nc_PIF	170852.0	Cis	2	2	2
TMIGD3	ENSG00000121933.19	chr1	111742038	111751673	nc_PIF	178077.0	Cis	4	3	2
TMIGD3	ENSG00000121933.19	chr1	111760551	111761095	eo_PIF	196590.0	Cis	2	2	1
TMIGD3	ENSG00000121933.19	chr1	111761095	111764501	eo_PIF	197134.0	Cis	3	3	2
TMIGD3	ENSG00000121933.19	chr1	111764501	111765344	nc_PIF	200540.0	Cis	4	3	2
TMIGD3	ENSG00000121933.19	chr1	111766121	111768040	eo_PIF	202160.0	Cis	2	2	1
TMIGD3	ENSG00000121933.19	chr1	111768040	111770243	eo_PIF	204079.0	Cis	3	2	2
TMIGD3	ENSG00000121933.19	chr1	111770243	111771346	eo_PIF	206282.0	Cis	3	3	2
TMIGD3	ENSG00000121933.19	chr1	111771346	111773973	eo_PIF	207385.0	Cis	4	3	2
TMIGD3	ENSG00000121933.19	chr1	111773973	111775467	eo_PIF	210012.0	Cis	2	2	2
TMIGD3	ENSG00000121933.19	chr1	111776330	111779883	eo_PIF	212369.0	Cis	8	4	2
TMIGD3	ENSG00000121933.19	chr1	111779883	111782641	eo_PIF	215922.0	Cis	3	3	2
TMIGD3	ENSG00000121933.19	chr1	111782641	111788319	eo_PIF	218680.0	Cis	6	3	2
TMIGD3	ENSG00000121933.19	chr1	111790561	111794165	nc_PIF	226600.0	Cis	4	2	1
TMIGD3	ENSG00000121933.19	chr1	111794165	111798254	nc_PIF	230204.0	Cis	2	2	2
TMIGD3	ENSG00000121933.19	chr1	111802847	111807930	nc_PIF	238886.0	Cis	4	3	2
TMIGD3	ENSG00000121933.19	chr1	111819912	111822764	nc_PIF	255951.0	Cis	3	3	2
TMIGD3	ENSG00000121933.19	chr1	111822764	111825447	nc_PIF	258803.0	Cis	5	3	2
TMIGD3	ENSG00000121933.19	chr1	111828226	111846167	eo_PIF	264265.0	Cis	2	2	1
TMIGD3	ENSG00000121933.19	chr1	111848741	111855588	nc_PIF	284780.0	Cis	2	2	2
TMIGD3	ENSG00000121933.19	chr1	111870188	111871689	nc_PIF	306227.0	Cis	2	2	2
TMIGD3	ENSG00000121933.19	chr1	111873107	111874057	nc_PIF	309146.0	Cis	4	3	2
TMIGD3	ENSG00000121933.19	chr1	111879485	111883327	nc_PIF	315524.0	Cis	3	2	2
TMIGD3	ENSG00000121933.19	chr1	111892105	111895774	nc_PIF	328144.0	Cis	3	2	2
TMIGD3	ENSG00000121933.19	chr1	111906848	111916490	nc_PIF	342887.0	Cis	3	3	2
TMIGD3	ENSG00000121933.19	chr1	111933727	111945968	nc_PIF	369766.0	Cis	4	3	2
TMIGD3	ENSG00000121933.19	chr1	111945968	111949776	nc_PIF	382007.0	Cis	5	3	2
TMIGD3	ENSG00000121933.19	chr1	111959520	111965049	nc_PIF	395559.0	Cis	2	2	1
TMIGD3	ENSG00000121933.19	chr1	111975443	111980552	eo_PIF	411482.0	Cis	5	2	2
TMIGD3	ENSG00000121933.19	chr1	111994690	111998176	nc_PIF	430729.0	Cis	4	3	2
TMIGD3	ENSG00000121933.19	chr1	112001889	112009432	nc_PIF	437928.0	Cis	2	2	1
TMIGD3	ENSG00000121933.19	chr1	112019632	112019891	nc_PIF	455671.0	Cis	2	2	1
TMIGD3	ENSG00000121933.19	chr1	112037939	112047594	nc_PIF	473978.0	Cis	4	2	2
TMIGD3	ENSG00000121933.19	chr1	112050388	112052757	nc_PIF	486427.0	Cis	3	2	2
TMIGD3	ENSG00000121933.19	chr1	112060691	112062661	nc_PIF	496730.0	Cis	2	2	2
TMIGD3	ENSG00000121933.19	chr1	112068120	112070926	nc_PIF	504159.0	Cis	2	2	2
TMIGD3	ENSG00000121933.19	chr1	112086514	112087554	nc_PIF	522553.0	Cis	2	2	2
TMIGD3	ENSG00000121933.19	chr1	112097945	112107980	nc_PIF	533984.0	Cis	3	3	2
TMIGD3	ENSG00000121933.19	chr1	112107980	112109266	nc_PIF	544019.0	Cis	2	2	1
TMIGD3	ENSG00000121933.19	chr1	112110227	112111092	nc_PIF	546266.0	Cis	2	2	1
TMIGD3	ENSG00000121933.19	chr1	112144712	112152784	nc_PIF	580751.0	Cis	2	2	2
TMIGD3	ENSG00000121933.19	chr1	112168826	112181570	nc_PIF	604865.0	Cis	2	2	2
TMIGD3	ENSG00000121933.19	chr1	112183853	112187201	nc_PIF	619892.0	Cis	3	2	1
TMIGD3	ENSG00000121933.19	chr1	112191177	112194616	nc_PIF	627216.0	Cis	2	2	2
TMIGD3	ENSG00000121933.19	chr1	112194616	112201516	nc_PIF	630655.0	Cis	2	2	2
TMIGD3	ENSG00000121933.19	chr1	112227615	112232091	nc_PIF	663654.0	Cis	2	2	1
TMIGD3	ENSG00000121933.19	chr1	112237022	112240483	nc_PIF	673061.0	Cis	2	2	2
TMIGD3	ENSG00000121933.19	chr1	112276279	112277362	nc_PIF	712318.0	Cis	2	2	2
TMIGD3	ENSG00000121933.19	chr1	112277362	112277954	nc_PIF	713401.0	Cis	3	2	2
TMIGD3	ENSG00000121933.19	chr1	112282241	112287334	nc_PIF	718280.0	Cis	2	2	2
TMIGD3	ENSG00000121933.19	chr1	112291761	112298693	nc_PIF	727800.0	Cis	2	2	1
TMIGD3	ENSG00000121933.19	chr1	112298693	112305705	nc_PIF	734732.0	Cis	4	4	2
TMIGD3	ENSG00000121933.19	chr1	112306999	112312634	nc_PIF	743038.0	Cis	2	2	2
TMIGD3	ENSG00000121933.19	chr1	112312634	112322525	nc_PIF	748673.0	Cis	3	3	2
TMIGD3	ENSG00000121933.19	chr1	112330760	112331603	nc_PIF	766799.0	Cis	3	2	2
TMIGD3	ENSG00000121933.19	chr1	112343581	112345221	nc_PIF	779620.0	Cis	3	2	2
TMIGD3	ENSG00000121933.19	chr1	112345221	112352656	nc_PIF	781260.0	Cis	3	2	1
TMIGD3	ENSG00000121933.19	chr1	112368521	112369679	nc_PIF	804560.0	Cis	3	3	2
TMIGD3	ENSG00000121933.19	chr1	112478282	112481470	nc_PIF	914321.0	Cis	2	2	1
TMIGD3	ENSG00000121933.19	chr1	112485686	112489961	nc_PIF	921725.0	Cis	2	2	2
TMIGD3	ENSG00000121933.19	chr1	112519447	112522929	eo_PIF	955486.0	Cis	2	2	2
TMIGD3	ENSG00000121933.19	chr1	112539132	112539985	eo_PIF	975171.0	Cis	2	2	1
TMIGD3	ENSG00000121933.19	chr1	112547034	112547498	nc_PIF	983073.0	Cis	2	2	2
TMIGD3	ENSG00000121933.19	chr1	112547498	112548987	nc_PIF	983537.0	Cis	2	2	2
TMIGD3	ENSG00000121933.19	chr1	112579906	112589975	eo_PIF	1015945.0	Trans-intrachromosomal	2	2	2
TMIGD3	ENSG00000121933.19	chr1	112661668	112661875	nc_PIF	1097707.0	Trans-intrachromosomal	2	2	2
TMIGD3	ENSG00000121933.19	chr1	112693991	112698861	eo_PIF	1130030.0	Trans-intrachromosomal	2	2	2
TMIGD3	ENSG00000121933.19	chr1	112762404	112769128	nc_PIF	1198443.0	Trans-intrachromosomal	2	2	2
TMIGD3	ENSG00000121933.19	chr1	112873085	112876912	nc_PIF	1309124.0	Trans-intrachromosomal	2	2	1
TMIGD3	ENSG00000121933.19	chr1	112879211	112882416	nc_PIF	1315250.0	Trans-intrachromosomal	2	2	1
TMIGD3	ENSG00000121933.19	chr1	112882416	112888806	nc_PIF	1318455.0	Trans-intrachromosomal	2	2	2
TMIGD3	ENSG00000121933.19	chr1	113097993	113111633	eo_PIF	1534032.0	Trans-intrachromosomal	3	3	2
TMIGD3	ENSG00000121933.19	chr1	113188957	113193795	nc_PIF	1624996.0	Trans-intrachromosomal	2	2	1
TMIGD3	ENSG00000121933.19	chr1	113195447	113200467	nc_PIF	1631486.0	Trans-intrachromosomal	2	2	2
TMIGD3	ENSG00000121933.19	chr1	113427413	113430044	nc_PIF	1863452.0	Trans-intrachromosomal	2	2	1
TMIGD3	ENSG00000121933.19	chr1	113647101	113649589	eo_PIF	2083140.0	Trans-intrachromosomal	3	2	2
TMIGD3	ENSG00000121933.19	chr1	113931238	113933040	eo_PIF	2367277.0	Trans-intrachromosomal	2	2	1
TMIGD3	ENSG00000121933.19	chr1	114231140	114232978	nc_PIF	2667179.0	Trans-intrachromosomal	2	2	1
TMIGD3	ENSG00000121933.19	chr1	115071997	115080117	eo_PIF	3508036.0	Trans-intrachromosomal	2	2	2
TMIGD3	ENSG00000121933.19	chr1	115151466	115158407	nc_PIF	3587505.0	Trans-intrachromosomal	2	2	1
TMIGD3	ENSG00000121933.19	chr1	115735646	115737690	nc_PIF	4171685.0	Trans-intrachromosomal	2	2	1
TMIGD3	ENSG00000121933.19	chr1	116560999	116561812	nc_PIF	4997038.0	Trans-intrachromosomal	2	2	2
TMIGD3	ENSG00000121933.19	chr4	91421959	91424902	nc_PIF		Trans-interchromosomal	2	2	2
TMIGD3	ENSG00000121933.19	chr4	187410273	187411252	nc_PIF		Trans-interchromosomal	2	2	1
TMLHE	ENSG00000185973.12	chrX	150636521	150639499	eo_PIF	5079599.0	Trans-intrachromosomal	2	2	2
TMLHE	ENSG00000185973.12	chrX	150923484	150938428	nc_PIF	4780670.0	Trans-intrachromosomal	2	2	1
TMLHE	ENSG00000185973.12	chrX	155272360	155283978	eo_PIF	435120.0	Cis	2	2	2
TMLHE	ENSG00000185973.12	chrX	155434749	155435882	nc_PIF	283216.0	Cis	2	2	1
TMLHE	ENSG00000185973.12	chrX	155537310	155545176	eo_PIF	173922.0	Cis	2	2	2
TMLHE	ENSG00000185973.12	chrX	155580962	155594413	nc_PIF	124685.0	Cis	2	2	2
TMLHE	ENSG00000185973.12	chrX	155599114	155605493	nc_PIF	113605.0	Cis	2	2	2
TMLHE	ENSG00000185973.12	chrX	155615366	155615596	nc_PIF	103502.0	Cis	4	4	2
TMLHE	ENSG00000185973.12	chrX	155615596	155618142	nc_PIF	100956.0	Cis	3	3	2
TMLHE	ENSG00000185973.12	chrX	155641885	155644119	nc_PIF	74979.0	Cis	2	2	2
TMLHE	ENSG00000185973.12	chrX	155656970	155661287	eo_PIF	57811.0	Cis	2	2	2
TMLHE	ENSG00000185973.12	chrX	155666724	155670383	eo_PIF	48715.0	Cis	2	2	2
TMLHE	ENSG00000185973.12	chrX	155713706	155721619	eo_PIF	0.0	Cis	2	2	2
TMLHE	ENSG00000185973.12	chrX	155779394	155783969	eo_PIF	60297.0	Cis	2	2	2
TMLHE	ENSG00000185973.12	chrX	155817299	155829286	nc_PIF	98202.0	Cis	2	2	1
TMLHE	ENSG00000185973.12	chrX	155884965	155888703	nc_PIF	165868.0	Cis	2	2	2
TMOD1	ENSG00000136842.14	chr9	96530758	96534371	eo_PIF	966809.0	Cis	2	2	2
TMOD1	ENSG00000136842.14	chr9	96845260	96846247	nc_PIF	654933.0	Cis	2	2	2
TMOD1	ENSG00000136842.14	chr9	97016868	97024285	nc_PIF	476895.0	Cis	2	2	2
TMOD1	ENSG00000136842.14	chr9	97049574	97050983	eo_PIF	450197.0	Cis	2	2	1
TMOD1	ENSG00000136842.14	chr9	97316888	97323059	eo_PIF	178121.0	Cis	2	2	1
TMOD1	ENSG00000136842.14	chr9	97323059	97323530	nc_PIF	177650.0	Cis	2	2	2
TMOD1	ENSG00000136842.14	chr9	97325643	97326838	eo_PIF	174342.0	Cis	3	2	1
TMOD1	ENSG00000136842.14	chr9	97393861	97398015	nc_PIF	103165.0	Cis	2	2	2
TMOD1	ENSG00000136842.14	chr9	97415983	97418172	nc_PIF	83008.0	Cis	4	3	2
TMOD1	ENSG00000136842.14	chr9	97433537	97438088	nc_PIF	63092.0	Cis	3	2	2
TMOD1	ENSG00000136842.14	chr9	97440184	97441786	eo_PIF	59394.0	Cis	3	2	2
TMOD1	ENSG00000136842.14	chr9	97441786	97445519	eo_PIF	55661.0	Cis	3	2	2
TMOD1	ENSG00000136842.14	chr9	97448917	97452724	nc_PIF	48456.0	Cis	4	2	2
TMOD1	ENSG00000136842.14	chr9	97452724	97454800	nc_PIF	46380.0	Cis	2	2	2
TMOD1	ENSG00000136842.14	chr9	97462022	97463276	nc_PIF	37904.0	Cis	2	2	2
TMOD1	ENSG00000136842.14	chr9	97470660	97472157	eo_PIF	29023.0	Cis	4	3	2
TMOD1	ENSG00000136842.14	chr9	97472157	97479314	eo_PIF	21866.0	Cis	3	2	2
TMOD1	ENSG00000136842.14	chr9	97480270	97484423	eo_PIF	16757.0	Cis	3	2	2
TMOD1	ENSG00000136842.14	chr9	97484678	97486996	nc_PIF	14184.0	Cis	4	3	2
TMOD1	ENSG00000136842.14	chr9	97486996	97496169	eo_PIF	5011.0	Cis	2	2	2
TMOD1	ENSG00000136842.14	chr9	97496592	97497261	nc_PIF	3919.0	Cis	6	4	2
TMOD1	ENSG00000136842.14	chr9	97504373	97507064	nc_PIF	3194.0	Cis	7	4	2
TMOD1	ENSG00000136842.14	chr9	97507064	97509345	nc_PIF	5885.0	Cis	5	3	2
TMOD1	ENSG00000136842.14	chr9	97509345	97510218	nc_PIF	8166.0	Cis	5	3	2
TMOD1	ENSG00000136842.14	chr9	97521369	97525550	eo_PIF	20190.0	Cis	6	4	2
TMOD1	ENSG00000136842.14	chr9	97525550	97534249	nc_PIF	24371.0	Cis	4	3	2
TMOD1	ENSG00000136842.14	chr9	97534249	97542346	nc_PIF	33070.0	Cis	3	2	1
TMOD1	ENSG00000136842.14	chr9	97542346	97552480	eo_PIF	41167.0	Cis	4	3	2
TMOD1	ENSG00000136842.14	chr9	97568673	97578049	eo_PIF	67494.0	Cis	5	4	2
TMOD1	ENSG00000136842.14	chr9	97578354	97583370	nc_PIF	77175.0	Cis	2	2	2
TMOD1	ENSG00000136842.14	chr9	97589792	97593597	eo_PIF	88613.0	Cis	5	3	2
TMOD1	ENSG00000136842.14	chr9	97593597	97596309	nc_PIF	92418.0	Cis	4	3	2
TMOD1	ENSG00000136842.14	chr9	97596309	97596746	nc_PIF	95130.0	Cis	2	2	2
TMOD1	ENSG00000136842.14	chr9	97614745	97616105	nc_PIF	113566.0	Cis	3	2	2
TMOD1	ENSG00000136842.14	chr9	97616105	97617059	nc_PIF	114926.0	Cis	2	2	1
TMOD1	ENSG00000136842.14	chr9	97617059	97620248	eo_PIF	115880.0	Cis	2	2	2
TMOD1	ENSG00000136842.14	chr9	97640254	97646321	eo_PIF	139075.0	Cis	4	3	2
TMOD1	ENSG00000136842.14	chr9	97650929	97654445	eo_PIF	149750.0	Cis	2	2	2
TMOD1	ENSG00000136842.14	chr9	97659787	97660430	nc_PIF	158608.0	Cis	2	2	1
TMOD1	ENSG00000136842.14	chr9	97668345	97670603	eo_PIF	167166.0	Cis	2	2	1
TMOD1	ENSG00000136842.14	chr9	97858224	97859686	nc_PIF	357045.0	Cis	2	2	2
TMOD1	ENSG00000136842.14	chr9	97884394	97885770	nc_PIF	383215.0	Cis	2	2	2
TMOD1	ENSG00000136842.14	chr9	98021289	98032485	nc_PIF	520110.0	Cis	2	2	1
TMOD1	ENSG00000136842.14	chr9	100063567	100066407	nc_PIF	2562388.0	Trans-intrachromosomal	2	2	1
TMOD1	ENSG00000136842.14	chr9	104970519	104972924	nc_PIF	7469340.0	Trans-intrachromosomal	2	2	2
TMOD1	ENSG00000136842.14	chr9	108635634	108638900	nc_PIF	11134455.0	Trans-intrachromosomal	2	2	1
TMOD2	ENSG00000128872.10	chr9	133010939	133012889	nc_PIF		Trans-interchromosomal	2	2	2
TMOD2	ENSG00000128872.10	chr15	37112208	37114009	nc_PIF	14637588.0	Trans-intrachromosomal	2	2	2
TMOD2	ENSG00000128872.10	chr15	45590368	45594530	eo_PIF	6157067.0	Trans-intrachromosomal	2	2	1
TMOD2	ENSG00000128872.10	chr15	49390164	49392644	nc_PIF	2358953.0	Trans-intrachromosomal	2	2	1
TMOD2	ENSG00000128872.10	chr15	50362395	50365598	nc_PIF	1385999.0	Trans-intrachromosomal	2	2	2
TMOD2	ENSG00000128872.10	chr15	50584159	50588680	eo_PIF	1162917.0	Trans-intrachromosomal	2	2	1
TMOD2	ENSG00000128872.10	chr15	50609644	50620193	eo_PIF	1131404.0	Trans-intrachromosomal	2	2	1
TMOD2	ENSG00000128872.10	chr15	50712384	50719850	eo_PIF	1031747.0	Trans-intrachromosomal	2	2	1
TMOD2	ENSG00000128872.10	chr15	50775970	50791303	nc_PIF	960294.0	Cis	2	2	2
TMOD2	ENSG00000128872.10	chr15	51097166	51098443	nc_PIF	653154.0	Cis	2	2	2
TMOD2	ENSG00000128872.10	chr15	51119962	51129012	nc_PIF	622585.0	Cis	3	3	2
TMOD2	ENSG00000128872.10	chr15	51136117	51137587	nc_PIF	614010.0	Cis	2	2	2
TMOD2	ENSG00000128872.10	chr15	51166484	51169214	nc_PIF	582383.0	Cis	2	2	1
TMOD2	ENSG00000128872.10	chr15	51205830	51212624	eo_PIF	538973.0	Cis	2	2	2
TMOD2	ENSG00000128872.10	chr15	51213352	51217611	eo_PIF	533986.0	Cis	2	2	2
TMOD2	ENSG00000128872.10	chr15	51381728	51389992	eo_PIF	361605.0	Cis	2	2	2
TMOD2	ENSG00000128872.10	chr15	51399975	51404311	eo_PIF	347286.0	Cis	3	2	1
TMOD2	ENSG00000128872.10	chr15	51408252	51409540	nc_PIF	342057.0	Cis	3	2	1
TMOD2	ENSG00000128872.10	chr15	51436223	51447416	nc_PIF	304181.0	Cis	2	2	2
TMOD2	ENSG00000128872.10	chr15	51450043	51456367	eo_PIF	295230.0	Cis	3	2	2
TMOD2	ENSG00000128872.10	chr15	51467378	51468749	nc_PIF	282848.0	Cis	2	2	2
TMOD2	ENSG00000128872.10	chr15	51471197	51471465	eo_PIF	280132.0	Cis	2	2	2
TMOD2	ENSG00000128872.10	chr15	51471465	51478724	eo_PIF	272873.0	Cis	4	2	2
TMOD2	ENSG00000128872.10	chr15	51494999	51497100	eo_PIF	254497.0	Cis	3	2	2
TMOD2	ENSG00000128872.10	chr15	51503921	51504065	nc_PIF	247532.0	Cis	2	2	2
TMOD2	ENSG00000128872.10	chr15	51513523	51515270	eo_PIF	236327.0	Cis	3	3	2
TMOD2	ENSG00000128872.10	chr15	51515270	51518452	eo_PIF	233145.0	Cis	4	2	1
TMOD2	ENSG00000128872.10	chr15	51528048	51534712	nc_PIF	216885.0	Cis	3	3	2
TMOD2	ENSG00000128872.10	chr15	51536128	51537322	eo_PIF	214275.0	Cis	4	2	2
TMOD2	ENSG00000128872.10	chr15	51537322	51546557	eo_PIF	205040.0	Cis	4	2	1
TMOD2	ENSG00000128872.10	chr15	51579725	51581719	nc_PIF	169878.0	Cis	3	2	2
TMOD2	ENSG00000128872.10	chr15	51594703	51601822	nc_PIF	149775.0	Cis	5	3	2
TMOD2	ENSG00000128872.10	chr15	51601822	51602623	nc_PIF	148974.0	Cis	2	2	2
TMOD2	ENSG00000128872.10	chr15	51611980	51618339	nc_PIF	133258.0	Cis	3	2	2
TMOD2	ENSG00000128872.10	chr15	51629079	51635318	nc_PIF	116279.0	Cis	3	2	2
TMOD2	ENSG00000128872.10	chr15	51636445	51641652	nc_PIF	109945.0	Cis	4	2	2
TMOD2	ENSG00000128872.10	chr15	51641652	51650362	nc_PIF	101235.0	Cis	8	4	2
TMOD2	ENSG00000128872.10	chr15	51650362	51653853	nc_PIF	97744.0	Cis	2	2	2
TMOD2	ENSG00000128872.10	chr15	51653853	51663660	nc_PIF	87937.0	Cis	7	3	2
TMOD2	ENSG00000128872.10	chr15	51663660	51671249	nc_PIF	80348.0	Cis	8	4	2
TMOD2	ENSG00000128872.10	chr15	51671249	51672810	nc_PIF	78787.0	Cis	4	2	1
TMOD2	ENSG00000128872.10	chr15	51672810	51675579	nc_PIF	76018.0	Cis	2	2	2
TMOD2	ENSG00000128872.10	chr15	51686867	51688705	eo_PIF	62892.0	Cis	2	2	2
TMOD2	ENSG00000128872.10	chr15	51688705	51689660	eo_PIF	61937.0	Cis	3	3	2
TMOD2	ENSG00000128872.10	chr15	51695279	51695527	nc_PIF	56070.0	Cis	2	2	2
TMOD2	ENSG00000128872.10	chr15	51695527	51696094	eo_PIF	55503.0	Cis	2	2	1
TMOD2	ENSG00000128872.10	chr15	51696094	51699390	eo_PIF	52207.0	Cis	3	2	2
TMOD2	ENSG00000128872.10	chr15	51699390	51701180	eo_PIF	50417.0	Cis	4	2	2
TMOD2	ENSG00000128872.10	chr15	51701291	51706336	nc_PIF	45261.0	Cis	3	2	2
TMOD2	ENSG00000128872.10	chr15	51706336	51706764	nc_PIF	44833.0	Cis	3	2	2
TMOD2	ENSG00000128872.10	chr15	51706764	51711064	nc_PIF	40533.0	Cis	4	2	2
TMOD2	ENSG00000128872.10	chr15	51711064	51712404	nc_PIF	39193.0	Cis	5	3	2
TMOD2	ENSG00000128872.10	chr15	51712404	51720982	eo_PIF	30615.0	Cis	4	3	2
TMOD2	ENSG00000128872.10	chr15	51720982	51724127	eo_PIF	27470.0	Cis	5	4	2
TMOD2	ENSG00000128872.10	chr15	51724127	51726119	eo_PIF	25478.0	Cis	3	2	1
TMOD2	ENSG00000128872.10	chr15	51726119	51727763	nc_PIF	23834.0	Cis	5	2	2
TMOD2	ENSG00000128872.10	chr15	51727763	51732277	nc_PIF	19320.0	Cis	9	4	2
TMOD2	ENSG00000128872.10	chr15	51741605	51747658	nc_PIF	3939.0	Cis	10	4	2
TMOD2	ENSG00000128872.10	chr15	51757789	51758777	nc_PIF	6193.0	Cis	7	4	2
TMOD2	ENSG00000128872.10	chr15	51758777	51767808	eo_PIF	7181.0	Cis	2	2	2
TMOD2	ENSG00000128872.10	chr15	51767808	51773099	eo_PIF	16212.0	Cis	9	4	2
TMOD2	ENSG00000128872.10	chr15	51773099	51773790	eo_PIF	21503.0	Cis	10	4	2
TMOD2	ENSG00000128872.10	chr15	51773790	51777049	eo_PIF	22194.0	Cis	5	3	2
TMOD2	ENSG00000128872.10	chr15	51777785	51784180	eo_PIF	26189.0	Cis	6	3	2
TMOD2	ENSG00000128872.10	chr15	51784180	51787644	eo_PIF	32584.0	Cis	2	2	2
TMOD2	ENSG00000128872.10	chr15	51788230	51788757	nc_PIF	36634.0	Cis	2	2	2
TMOD2	ENSG00000128872.10	chr15	51793848	51807115	eo_PIF	42252.0	Cis	6	4	2
TMOD2	ENSG00000128872.10	chr15	51812763	51814767	eo_PIF	61167.0	Cis	7	4	2
TMOD2	ENSG00000128872.10	chr15	51814767	51819749	eo_PIF	63171.0	Cis	5	3	2
TMOD2	ENSG00000128872.10	chr15	51819749	51822858	nc_PIF	68153.0	Cis	2	2	2
TMOD2	ENSG00000128872.10	chr15	51822858	51825010	nc_PIF	71262.0	Cis	4	3	2
TMOD2	ENSG00000128872.10	chr15	51825010	51825744	nc_PIF	73414.0	Cis	6	3	2
TMOD2	ENSG00000128872.10	chr15	51825744	51826385	nc_PIF	74148.0	Cis	2	2	2
TMOD2	ENSG00000128872.10	chr15	51826385	51827275	nc_PIF	74789.0	Cis	6	4	2
TMOD2	ENSG00000128872.10	chr15	51834375	51836007	eo_PIF	82779.0	Cis	5	2	2
TMOD2	ENSG00000128872.10	chr15	51836007	51841567	nc_PIF	84411.0	Cis	8	4	2
TMOD2	ENSG00000128872.10	chr15	51841567	51842884	nc_PIF	89971.0	Cis	5	3	2
TMOD2	ENSG00000128872.10	chr15	51842884	51847556	nc_PIF	91288.0	Cis	4	3	2
TMOD2	ENSG00000128872.10	chr15	51847556	51848260	nc_PIF	95960.0	Cis	2	2	2
TMOD2	ENSG00000128872.10	chr15	51848260	51854589	nc_PIF	96664.0	Cis	5	3	2
TMOD2	ENSG00000128872.10	chr15	51854589	51855483	nc_PIF	102993.0	Cis	2	2	1
TMOD2	ENSG00000128872.10	chr15	51855483	51857389	nc_PIF	103887.0	Cis	3	3	2
TMOD2	ENSG00000128872.10	chr15	51857389	51858042	nc_PIF	105793.0	Cis	2	2	2
TMOD2	ENSG00000128872.10	chr15	51863543	51866103	nc_PIF	111947.0	Cis	5	4	2
TMOD2	ENSG00000128872.10	chr15	51866103	51866950	nc_PIF	114507.0	Cis	4	3	2
TMOD2	ENSG00000128872.10	chr15	51866950	51867221	nc_PIF	115354.0	Cis	3	2	2
TMOD2	ENSG00000128872.10	chr15	51867221	51871585	eo_PIF	115625.0	Cis	5	3	2
TMOD2	ENSG00000128872.10	chr15	51873268	51877880	eo_PIF	121672.0	Cis	7	4	2
TMOD2	ENSG00000128872.10	chr15	51877880	51882977	nc_PIF	126284.0	Cis	4	2	1
TMOD2	ENSG00000128872.10	chr15	51882977	51885105	nc_PIF	131381.0	Cis	3	3	2
TMOD2	ENSG00000128872.10	chr15	51885105	51887667	eo_PIF	133509.0	Cis	2	2	2
TMOD2	ENSG00000128872.10	chr15	51887667	51889565	eo_PIF	136071.0	Cis	3	2	1
TMOD2	ENSG00000128872.10	chr15	51889565	51891470	nc_PIF	137969.0	Cis	3	3	2
TMOD2	ENSG00000128872.10	chr15	51891836	51895126	eo_PIF	140240.0	Cis	4	3	2
TMOD2	ENSG00000128872.10	chr15	51898708	51903430	eo_PIF	147112.0	Cis	4	3	2
TMOD2	ENSG00000128872.10	chr15	51911669	51915267	eo_PIF	160073.0	Cis	4	2	1
TMOD2	ENSG00000128872.10	chr15	51917838	51918553	nc_PIF	166242.0	Cis	3	2	2
TMOD2	ENSG00000128872.10	chr15	51918577	51919826	nc_PIF	166981.0	Cis	3	2	2
TMOD2	ENSG00000128872.10	chr15	51921541	51922129	eo_PIF	169945.0	Cis	2	2	1
TMOD2	ENSG00000128872.10	chr15	51926987	51929922	eo_PIF	175391.0	Cis	3	3	2
TMOD2	ENSG00000128872.10	chr15	51930471	51930780	nc_PIF	178875.0	Cis	2	2	2
TMOD2	ENSG00000128872.10	chr15	51957590	51966292	eo_PIF	205994.0	Cis	3	2	2
TMOD2	ENSG00000128872.10	chr15	51981663	51984666	eo_PIF	230067.0	Cis	3	3	2
TMOD2	ENSG00000128872.10	chr15	51989584	51995056	nc_PIF	237988.0	Cis	2	2	2
TMOD2	ENSG00000128872.10	chr15	52005998	52011491	nc_PIF	254402.0	Cis	2	2	2
TMOD2	ENSG00000128872.10	chr15	52038436	52041171	nc_PIF	286840.0	Cis	2	2	2
TMOD2	ENSG00000128872.10	chr15	52071304	52077223	nc_PIF	319708.0	Cis	3	3	2
TMOD2	ENSG00000128872.10	chr15	52077223	52078926	nc_PIF	325627.0	Cis	3	2	2
TMOD2	ENSG00000128872.10	chr15	52083581	52089344	nc_PIF	331985.0	Cis	3	2	2
TMOD2	ENSG00000128872.10	chr15	52089878	52097671	nc_PIF	338282.0	Cis	5	3	2
TMOD2	ENSG00000128872.10	chr15	52134239	52137486	eo_PIF	382643.0	Cis	2	2	2
TMOD2	ENSG00000128872.10	chr15	52143506	52156285	eo_PIF	391910.0	Cis	4	3	2
TMOD2	ENSG00000128872.10	chr15	52156285	52158941	nc_PIF	404689.0	Cis	5	3	2
TMOD2	ENSG00000128872.10	chr15	52159534	52165599	nc_PIF	407938.0	Cis	2	2	1
TMOD2	ENSG00000128872.10	chr15	52165599	52171333	nc_PIF	414003.0	Cis	3	3	2
TMOD2	ENSG00000128872.10	chr15	52209241	52214518	eo_PIF	457645.0	Cis	2	2	1
TMOD2	ENSG00000128872.10	chr15	52226106	52227932	nc_PIF	474510.0	Cis	3	2	2
TMOD2	ENSG00000128872.10	chr15	52234035	52235661	nc_PIF	482439.0	Cis	2	2	2
TMOD2	ENSG00000128872.10	chr15	52249133	52250851	nc_PIF	497537.0	Cis	2	2	2
TMOD2	ENSG00000128872.10	chr15	52254566	52256802	eo_PIF	502970.0	Cis	2	2	2
TMOD2	ENSG00000128872.10	chr15	52369026	52379303	eo_PIF	617430.0	Cis	3	3	2
TMOD2	ENSG00000128872.10	chr15	52495770	52496387	nc_PIF	744174.0	Cis	2	2	2
TMOD2	ENSG00000128872.10	chr15	52540499	52544017	nc_PIF	788903.0	Cis	2	2	1
TMOD2	ENSG00000128872.10	chr15	52578880	52592035	eo_PIF	827284.0	Cis	2	2	1
TMOD2	ENSG00000128872.10	chr15	52616946	52624294	nc_PIF	865350.0	Cis	2	2	2
TMOD2	ENSG00000128872.10	chr15	52640277	52641413	nc_PIF	888681.0	Cis	2	2	2
TMOD2	ENSG00000128872.10	chr15	52657368	52662177	eo_PIF	905772.0	Cis	2	2	2
TMOD2	ENSG00000128872.10	chr15	52666786	52670489	nc_PIF	915190.0	Cis	4	3	2
TMOD2	ENSG00000128872.10	chr15	52670489	52672245	nc_PIF	918893.0	Cis	2	2	2
TMOD2	ENSG00000128872.10	chr15	53073498	53078962	nc_PIF	1321902.0	Trans-intrachromosomal	3	3	2
TMOD2	ENSG00000128872.10	chr15	53250420	53254969	nc_PIF	1498824.0	Trans-intrachromosomal	2	2	1
TMOD2	ENSG00000128872.10	chr15	55219605	55227595	eo_PIF	3468009.0	Trans-intrachromosomal	2	2	2
TMOD2	ENSG00000128872.10	chr15	55328349	55333970	eo_PIF	3576753.0	Trans-intrachromosomal	2	2	2
TMOD2	ENSG00000128872.10	chr15	55538202	55540109	eo_PIF	3786606.0	Trans-intrachromosomal	2	2	2
TMOD2	ENSG00000128872.10	chr15	55549734	55555259	nc_PIF	3798138.0	Trans-intrachromosomal	2	2	2
TMOD2	ENSG00000128872.10	chr15	58041429	58047976	nc_PIF	6289833.0	Trans-intrachromosomal	2	2	1
TMOD2	ENSG00000128872.10	chr15	58720924	58725881	nc_PIF	6969328.0	Trans-intrachromosomal	2	2	2
TMOD2	ENSG00000128872.10	chr15	73661650	73665816	nc_PIF	21910054.0	Trans-intrachromosomal	2	2	2
TMOD2	ENSG00000128872.10	chr15	79917225	79922607	nc_PIF	28165629.0	Trans-intrachromosomal	2	2	1
TMOD2	ENSG00000128872.10	chr15	92032598	92043204	nc_PIF	40281002.0	Trans-intrachromosomal	2	2	2
TMOD3	ENSG00000138594.14	chr7	39937729	39946820	nc_PIF		Trans-interchromosomal	2	2	1
TMOD3	ENSG00000138594.14	chr11	28610487	28611284	nc_PIF		Trans-interchromosomal	2	2	1
TMOD3	ENSG00000138594.14	chr15	25282602	25285643	nc_PIF	26543985.0	Trans-intrachromosomal	2	2	2
TMOD3	ENSG00000138594.14	chr15	38397083	38398384	nc_PIF	13431244.0	Trans-intrachromosomal	2	2	2
TMOD3	ENSG00000138594.14	chr15	41038994	41042909	nc_PIF	10786719.0	Trans-intrachromosomal	2	2	2
TMOD3	ENSG00000138594.14	chr15	44523454	44529307	eo_PIF	7300321.0	Trans-intrachromosomal	2	2	2
TMOD3	ENSG00000138594.14	chr15	44614061	44622267	eo_PIF	7207361.0	Trans-intrachromosomal	2	2	2
TMOD3	ENSG00000138594.14	chr15	47355384	47371936	nc_PIF	4457692.0	Trans-intrachromosomal	2	2	2
TMOD3	ENSG00000138594.14	chr15	48084579	48085754	nc_PIF	3743874.0	Trans-intrachromosomal	2	2	2
TMOD3	ENSG00000138594.14	chr15	48460020	48461026	eo_PIF	3368602.0	Trans-intrachromosomal	2	2	1
TMOD3	ENSG00000138594.14	chr15	48821405	48823204	nc_PIF	3006424.0	Trans-intrachromosomal	2	2	2
TMOD3	ENSG00000138594.14	chr15	48973752	48978038	nc_PIF	2851590.0	Trans-intrachromosomal	2	2	1
TMOD3	ENSG00000138594.14	chr15	49112161	49115192	nc_PIF	2714436.0	Trans-intrachromosomal	2	2	2
TMOD3	ENSG00000138594.14	chr15	49217170	49219632	eo_PIF	2609996.0	Trans-intrachromosomal	2	2	2
TMOD3	ENSG00000138594.14	chr15	49251769	49255962	nc_PIF	2573666.0	Trans-intrachromosomal	2	2	2
TMOD3	ENSG00000138594.14	chr15	49329643	49335202	eo_PIF	2494426.0	Trans-intrachromosomal	2	2	2
TMOD3	ENSG00000138594.14	chr15	50132230	50143516	nc_PIF	1686112.0	Trans-intrachromosomal	2	2	1
TMOD3	ENSG00000138594.14	chr15	50202648	50217352	eo_PIF	1612276.0	Trans-intrachromosomal	3	2	2
TMOD3	ENSG00000138594.14	chr15	50240927	50246448	eo_PIF	1583180.0	Trans-intrachromosomal	2	2	2
TMOD3	ENSG00000138594.14	chr15	50498826	50505268	eo_PIF	1324360.0	Trans-intrachromosomal	2	2	2
TMOD3	ENSG00000138594.14	chr15	50742058	50742913	nc_PIF	1086715.0	Trans-intrachromosomal	2	2	2
TMOD3	ENSG00000138594.14	chr15	50758731	50764572	eo_PIF	1065056.0	Trans-intrachromosomal	3	2	1
TMOD3	ENSG00000138594.14	chr15	50820448	50821611	nc_PIF	1008017.0	Trans-intrachromosomal	2	2	2
TMOD3	ENSG00000138594.14	chr15	50864399	50873634	nc_PIF	955994.0	Cis	2	2	2
TMOD3	ENSG00000138594.14	chr15	50881246	50895044	nc_PIF	934584.0	Cis	2	2	2
TMOD3	ENSG00000138594.14	chr15	50925989	50927977	nc_PIF	901651.0	Cis	2	2	2
TMOD3	ENSG00000138594.14	chr15	50927977	50930599	eo_PIF	899029.0	Cis	2	2	2
TMOD3	ENSG00000138594.14	chr15	50999125	50999545	eo_PIF	830083.0	Cis	2	2	1
TMOD3	ENSG00000138594.14	chr15	51057701	51060326	eo_PIF	769302.0	Cis	2	2	1
TMOD3	ENSG00000138594.14	chr15	51060326	51063955	nc_PIF	765673.0	Cis	2	2	2
TMOD3	ENSG00000138594.14	chr15	51107952	51114434	nc_PIF	715194.0	Cis	2	2	2
TMOD3	ENSG00000138594.14	chr15	51115073	51119962	nc_PIF	709666.0	Cis	4	3	2
TMOD3	ENSG00000138594.14	chr15	51129012	51131619	nc_PIF	698009.0	Cis	3	3	2
TMOD3	ENSG00000138594.14	chr15	51141908	51145670	nc_PIF	683958.0	Cis	2	2	1
TMOD3	ENSG00000138594.14	chr15	51145670	51149744	nc_PIF	679884.0	Cis	2	2	1
TMOD3	ENSG00000138594.14	chr15	51149744	51166484	nc_PIF	663144.0	Cis	2	2	1
TMOD3	ENSG00000138594.14	chr15	51260021	51266050	nc_PIF	563578.0	Cis	5	2	2
TMOD3	ENSG00000138594.14	chr15	51266499	51269858	nc_PIF	559770.0	Cis	5	4	2
TMOD3	ENSG00000138594.14	chr15	51278981	51282021	nc_PIF	547607.0	Cis	2	2	2
TMOD3	ENSG00000138594.14	chr15	51292688	51301343	nc_PIF	528285.0	Cis	3	2	2
TMOD3	ENSG00000138594.14	chr15	51363460	51368855	nc_PIF	460773.0	Cis	2	2	2
TMOD3	ENSG00000138594.14	chr15	51392280	51397943	eo_PIF	431685.0	Cis	4	3	2
TMOD3	ENSG00000138594.14	chr15	51411123	51411550	nc_PIF	418078.0	Cis	2	2	2
TMOD3	ENSG00000138594.14	chr15	51411550	51412676	nc_PIF	416952.0	Cis	2	2	2
TMOD3	ENSG00000138594.14	chr15	51432878	51435146	nc_PIF	394482.0	Cis	2	2	1
TMOD3	ENSG00000138594.14	chr15	51435146	51436223	nc_PIF	393405.0	Cis	2	2	2
TMOD3	ENSG00000138594.14	chr15	51436223	51447416	nc_PIF	382212.0	Cis	3	3	2
TMOD3	ENSG00000138594.14	chr15	51447416	51449817	eo_PIF	379811.0	Cis	2	2	1
TMOD3	ENSG00000138594.14	chr15	51450043	51456367	eo_PIF	373261.0	Cis	4	3	2
TMOD3	ENSG00000138594.14	chr15	51463069	51463876	eo_PIF	365752.0	Cis	2	2	2
TMOD3	ENSG00000138594.14	chr15	51467378	51468749	nc_PIF	360879.0	Cis	3	2	2
TMOD3	ENSG00000138594.14	chr15	51494999	51497100	eo_PIF	332528.0	Cis	4	2	2
TMOD3	ENSG00000138594.14	chr15	51501853	51503025	eo_PIF	326603.0	Cis	2	2	1
TMOD3	ENSG00000138594.14	chr15	51504065	51506903	nc_PIF	322725.0	Cis	2	2	2
TMOD3	ENSG00000138594.14	chr15	51510758	51513523	nc_PIF	316105.0	Cis	2	2	2
TMOD3	ENSG00000138594.14	chr15	51513523	51515270	eo_PIF	314358.0	Cis	2	2	2
TMOD3	ENSG00000138594.14	chr15	51522099	51528048	nc_PIF	301580.0	Cis	2	2	2
TMOD3	ENSG00000138594.14	chr15	51536128	51537322	eo_PIF	292306.0	Cis	4	2	2
TMOD3	ENSG00000138594.14	chr15	51537322	51546557	eo_PIF	283071.0	Cis	4	2	1
TMOD3	ENSG00000138594.14	chr15	51546707	51553060	eo_PIF	276568.0	Cis	4	3	2
TMOD3	ENSG00000138594.14	chr15	51553060	51553866	nc_PIF	275762.0	Cis	2	2	2
TMOD3	ENSG00000138594.14	chr15	51558220	51564482	eo_PIF	265146.0	Cis	3	2	2
TMOD3	ENSG00000138594.14	chr15	51567384	51570690	eo_PIF	258938.0	Cis	3	2	2
TMOD3	ENSG00000138594.14	chr15	51575971	51579725	eo_PIF	249903.0	Cis	3	2	2
TMOD3	ENSG00000138594.14	chr15	51579725	51581719	nc_PIF	247909.0	Cis	2	2	2
TMOD3	ENSG00000138594.14	chr15	51581719	51586152	nc_PIF	243476.0	Cis	4	3	2
TMOD3	ENSG00000138594.14	chr15	51586359	51587082	nc_PIF	242546.0	Cis	2	2	1
TMOD3	ENSG00000138594.14	chr15	51594703	51601822	nc_PIF	227806.0	Cis	2	2	1
TMOD3	ENSG00000138594.14	chr15	51601822	51602623	nc_PIF	227005.0	Cis	2	2	2
TMOD3	ENSG00000138594.14	chr15	51611980	51618339	nc_PIF	211289.0	Cis	2	2	1
TMOD3	ENSG00000138594.14	chr15	51618339	51620654	nc_PIF	208974.0	Cis	2	2	2
TMOD3	ENSG00000138594.14	chr15	51626554	51629079	nc_PIF	200549.0	Cis	7	3	2
TMOD3	ENSG00000138594.14	chr15	51629079	51635318	nc_PIF	194310.0	Cis	3	3	2
TMOD3	ENSG00000138594.14	chr15	51635318	51636445	nc_PIF	193183.0	Cis	2	2	2
TMOD3	ENSG00000138594.14	chr15	51636445	51641652	nc_PIF	187976.0	Cis	4	2	2
TMOD3	ENSG00000138594.14	chr15	51641652	51650362	nc_PIF	179266.0	Cis	7	3	2
TMOD3	ENSG00000138594.14	chr15	51650362	51653853	nc_PIF	175775.0	Cis	2	2	2
TMOD3	ENSG00000138594.14	chr15	51653853	51663660	nc_PIF	165968.0	Cis	4	3	2
TMOD3	ENSG00000138594.14	chr15	51663660	51671249	nc_PIF	158379.0	Cis	6	3	2
TMOD3	ENSG00000138594.14	chr15	51671249	51672810	nc_PIF	156818.0	Cis	2	2	2
TMOD3	ENSG00000138594.14	chr15	51672810	51675579	nc_PIF	154049.0	Cis	5	4	2
TMOD3	ENSG00000138594.14	chr15	51684616	51685574	nc_PIF	144054.0	Cis	3	2	2
TMOD3	ENSG00000138594.14	chr15	51686867	51688705	eo_PIF	140923.0	Cis	6	4	2
TMOD3	ENSG00000138594.14	chr15	51693709	51695279	nc_PIF	134349.0	Cis	6	3	2
TMOD3	ENSG00000138594.14	chr15	51695279	51695527	nc_PIF	134101.0	Cis	2	2	2
TMOD3	ENSG00000138594.14	chr15	51696094	51699390	eo_PIF	130238.0	Cis	6	3	2
TMOD3	ENSG00000138594.14	chr15	51699390	51701180	eo_PIF	128448.0	Cis	2	2	2
TMOD3	ENSG00000138594.14	chr15	51701291	51706336	nc_PIF	123292.0	Cis	6	4	2
TMOD3	ENSG00000138594.14	chr15	51706764	51711064	nc_PIF	118564.0	Cis	6	3	2
TMOD3	ENSG00000138594.14	chr15	51711064	51712404	nc_PIF	117224.0	Cis	2	2	1
TMOD3	ENSG00000138594.14	chr15	51712404	51720982	eo_PIF	108646.0	Cis	2	2	1
TMOD3	ENSG00000138594.14	chr15	51720982	51724127	eo_PIF	105501.0	Cis	2	2	1
TMOD3	ENSG00000138594.14	chr15	51724127	51726119	eo_PIF	103509.0	Cis	2	2	2
TMOD3	ENSG00000138594.14	chr15	51726119	51727763	nc_PIF	101865.0	Cis	5	3	2
TMOD3	ENSG00000138594.14	chr15	51727763	51732277	nc_PIF	97351.0	Cis	6	3	2
TMOD3	ENSG00000138594.14	chr15	51741605	51747658	nc_PIF	81970.0	Cis	4	3	2
TMOD3	ENSG00000138594.14	chr15	51757789	51758777	nc_PIF	70851.0	Cis	4	3	2
TMOD3	ENSG00000138594.14	chr15	51767808	51773099	eo_PIF	56529.0	Cis	3	3	2
TMOD3	ENSG00000138594.14	chr15	51773099	51773790	eo_PIF	55838.0	Cis	3	3	2
TMOD3	ENSG00000138594.14	chr15	51773790	51777049	eo_PIF	52579.0	Cis	4	3	2
TMOD3	ENSG00000138594.14	chr15	51777785	51784180	eo_PIF	45448.0	Cis	5	3	2
TMOD3	ENSG00000138594.14	chr15	51784180	51787644	eo_PIF	41984.0	Cis	3	3	2
TMOD3	ENSG00000138594.14	chr15	51787644	51788023	nc_PIF	41605.0	Cis	3	2	2
TMOD3	ENSG00000138594.14	chr15	51793848	51807115	eo_PIF	22513.0	Cis	5	4	2
TMOD3	ENSG00000138594.14	chr15	51812763	51814767	eo_PIF	14861.0	Cis	8	4	2
TMOD3	ENSG00000138594.14	chr15	51814767	51819749	eo_PIF	9879.0	Cis	6	4	2
TMOD3	ENSG00000138594.14	chr15	51819749	51822858	nc_PIF	6770.0	Cis	4	2	2
TMOD3	ENSG00000138594.14	chr15	51822858	51825010	nc_PIF	4618.0	Cis	7	3	2
TMOD3	ENSG00000138594.14	chr15	51825010	51825744	nc_PIF	3884.0	Cis	8	4	2
TMOD3	ENSG00000138594.14	chr15	51825744	51826385	nc_PIF	3243.0	Cis	3	3	2
TMOD3	ENSG00000138594.14	chr15	51826385	51827275	nc_PIF	2353.0	Cis	5	4	2
TMOD3	ENSG00000138594.14	chr15	51834375	51836007	eo_PIF	4748.0	Cis	5	4	2
TMOD3	ENSG00000138594.14	chr15	51836007	51841567	nc_PIF	6380.0	Cis	9	3	2
TMOD3	ENSG00000138594.14	chr15	51841567	51842884	nc_PIF	11940.0	Cis	4	3	2
TMOD3	ENSG00000138594.14	chr15	51842884	51847556	nc_PIF	13257.0	Cis	7	4	2
TMOD3	ENSG00000138594.14	chr15	51847556	51848260	nc_PIF	17929.0	Cis	7	4	2
TMOD3	ENSG00000138594.14	chr15	51848260	51854589	nc_PIF	18633.0	Cis	5	2	2
TMOD3	ENSG00000138594.14	chr15	51854589	51855483	nc_PIF	24962.0	Cis	2	2	2
TMOD3	ENSG00000138594.14	chr15	51855483	51857389	nc_PIF	25856.0	Cis	8	4	2
TMOD3	ENSG00000138594.14	chr15	51857389	51858042	nc_PIF	27762.0	Cis	2	2	2
TMOD3	ENSG00000138594.14	chr15	51858042	51859882	nc_PIF	28415.0	Cis	8	4	2
TMOD3	ENSG00000138594.14	chr15	51863543	51866103	nc_PIF	33916.0	Cis	12	4	2
TMOD3	ENSG00000138594.14	chr15	51866103	51866950	nc_PIF	36476.0	Cis	6	3	2
TMOD3	ENSG00000138594.14	chr15	51866950	51867221	nc_PIF	37323.0	Cis	5	3	2
TMOD3	ENSG00000138594.14	chr15	51867221	51871585	eo_PIF	37594.0	Cis	9	4	2
TMOD3	ENSG00000138594.14	chr15	51871585	51873268	nc_PIF	41958.0	Cis	6	3	2
TMOD3	ENSG00000138594.14	chr15	51873268	51877880	eo_PIF	43641.0	Cis	8	3	2
TMOD3	ENSG00000138594.14	chr15	51877880	51882977	nc_PIF	48253.0	Cis	8	3	2
TMOD3	ENSG00000138594.14	chr15	51882977	51885105	nc_PIF	53350.0	Cis	3	3	2
TMOD3	ENSG00000138594.14	chr15	51885105	51887667	eo_PIF	55478.0	Cis	7	3	2
TMOD3	ENSG00000138594.14	chr15	51887667	51889565	eo_PIF	58040.0	Cis	9	4	2
TMOD3	ENSG00000138594.14	chr15	51889565	51891470	nc_PIF	59938.0	Cis	5	3	2
TMOD3	ENSG00000138594.14	chr15	51891470	51891836	nc_PIF	61843.0	Cis	2	2	2
TMOD3	ENSG00000138594.14	chr15	51891836	51895126	eo_PIF	62209.0	Cis	11	4	2
TMOD3	ENSG00000138594.14	chr15	51895189	51898708	eo_PIF	65562.0	Cis	7	4	2
TMOD3	ENSG00000138594.14	chr15	51898708	51903430	eo_PIF	69081.0	Cis	10	3	2
TMOD3	ENSG00000138594.14	chr15	51903430	51903787	nc_PIF	73803.0	Cis	7	4	2
TMOD3	ENSG00000138594.14	chr15	51910710	51911669	eo_PIF	81083.0	Cis	12	4	2
TMOD3	ENSG00000138594.14	chr15	51911669	51915267	eo_PIF	82042.0	Cis	9	3	2
TMOD3	ENSG00000138594.14	chr15	51915426	51917838	eo_PIF	85799.0	Cis	5	3	2
TMOD3	ENSG00000138594.14	chr15	51917838	51918553	nc_PIF	88211.0	Cis	2	2	2
TMOD3	ENSG00000138594.14	chr15	51918577	51919826	nc_PIF	88950.0	Cis	6	3	2
TMOD3	ENSG00000138594.14	chr15	51919826	51921541	eo_PIF	90199.0	Cis	10	4	2
TMOD3	ENSG00000138594.14	chr15	51921541	51922129	eo_PIF	91914.0	Cis	9	4	2
TMOD3	ENSG00000138594.14	chr15	51926987	51929922	eo_PIF	97360.0	Cis	8	4	2
TMOD3	ENSG00000138594.14	chr15	51929922	51930471	nc_PIF	100295.0	Cis	5	4	2
TMOD3	ENSG00000138594.14	chr15	51930471	51930780	nc_PIF	100844.0	Cis	3	3	2
TMOD3	ENSG00000138594.14	chr15	51930780	51931695	eo_PIF	101153.0	Cis	6	3	2
TMOD3	ENSG00000138594.14	chr15	51931695	51941318	eo_PIF	102068.0	Cis	5	3	2
TMOD3	ENSG00000138594.14	chr15	51941318	51947042	eo_PIF	111691.0	Cis	8	4	2
TMOD3	ENSG00000138594.14	chr15	51947042	51953299	eo_PIF	117415.0	Cis	7	3	2
TMOD3	ENSG00000138594.14	chr15	51953299	51954816	eo_PIF	123672.0	Cis	4	3	2
TMOD3	ENSG00000138594.14	chr15	51954816	51957590	eo_PIF	125189.0	Cis	8	3	2
TMOD3	ENSG00000138594.14	chr15	51957590	51966292	eo_PIF	127963.0	Cis	3	2	1
TMOD3	ENSG00000138594.14	chr15	51981405	51981663	nc_PIF	151778.0	Cis	2	2	2
TMOD3	ENSG00000138594.14	chr15	51981663	51984666	eo_PIF	152036.0	Cis	6	4	2
TMOD3	ENSG00000138594.14	chr15	51984666	51987108	nc_PIF	155039.0	Cis	6	3	2
TMOD3	ENSG00000138594.14	chr15	51987108	51988470	nc_PIF	157481.0	Cis	3	2	1
TMOD3	ENSG00000138594.14	chr15	51988470	51989584	nc_PIF	158843.0	Cis	2	2	2
TMOD3	ENSG00000138594.14	chr15	51995056	52002098	nc_PIF	165429.0	Cis	2	2	2
TMOD3	ENSG00000138594.14	chr15	52005998	52011491	nc_PIF	176371.0	Cis	6	4	2
TMOD3	ENSG00000138594.14	chr15	52011491	52011897	nc_PIF	181864.0	Cis	3	3	2
TMOD3	ENSG00000138594.14	chr15	52041171	52047784	eo_PIF	211544.0	Cis	2	2	2
TMOD3	ENSG00000138594.14	chr15	52047784	52064245	eo_PIF	218157.0	Cis	3	2	2
TMOD3	ENSG00000138594.14	chr15	52064785	52066418	eo_PIF	235158.0	Cis	4	3	2
TMOD3	ENSG00000138594.14	chr15	52066418	52069918	eo_PIF	236791.0	Cis	2	2	2
TMOD3	ENSG00000138594.14	chr15	52069918	52071304	nc_PIF	240291.0	Cis	4	2	2
TMOD3	ENSG00000138594.14	chr15	52071304	52077223	nc_PIF	241677.0	Cis	10	4	2
TMOD3	ENSG00000138594.14	chr15	52077223	52078926	nc_PIF	247596.0	Cis	2	2	2
TMOD3	ENSG00000138594.14	chr15	52078926	52083550	nc_PIF	249299.0	Cis	5	3	2
TMOD3	ENSG00000138594.14	chr15	52083581	52089344	nc_PIF	253954.0	Cis	7	4	2
TMOD3	ENSG00000138594.14	chr15	52089878	52097671	nc_PIF	260251.0	Cis	6	4	2
TMOD3	ENSG00000138594.14	chr15	52134239	52137486	eo_PIF	304612.0	Cis	6	4	2
TMOD3	ENSG00000138594.14	chr15	52137486	52139133	eo_PIF	307859.0	Cis	4	2	2
TMOD3	ENSG00000138594.14	chr15	52139133	52140805	eo_PIF	309506.0	Cis	4	3	2
TMOD3	ENSG00000138594.14	chr15	52140805	52141066	nc_PIF	311178.0	Cis	2	2	1
TMOD3	ENSG00000138594.14	chr15	52141066	52143506	eo_PIF	311439.0	Cis	5	3	2
TMOD3	ENSG00000138594.14	chr15	52143506	52156285	eo_PIF	313879.0	Cis	6	3	2
TMOD3	ENSG00000138594.14	chr15	52156285	52158941	nc_PIF	326658.0	Cis	3	2	1
TMOD3	ENSG00000138594.14	chr15	52158941	52159534	nc_PIF	329314.0	Cis	4	2	2
TMOD3	ENSG00000138594.14	chr15	52159534	52165599	nc_PIF	329907.0	Cis	6	4	2
TMOD3	ENSG00000138594.14	chr15	52165599	52171333	nc_PIF	335972.0	Cis	3	2	2
TMOD3	ENSG00000138594.14	chr15	52171333	52173522	nc_PIF	341706.0	Cis	2	2	1
TMOD3	ENSG00000138594.14	chr15	52174201	52178671	nc_PIF	344574.0	Cis	2	2	1
TMOD3	ENSG00000138594.14	chr15	52200534	52209241	eo_PIF	370907.0	Cis	3	3	2
TMOD3	ENSG00000138594.14	chr15	52214518	52220131	eo_PIF	384891.0	Cis	5	4	2
TMOD3	ENSG00000138594.14	chr15	52220131	52223666	eo_PIF	390504.0	Cis	6	3	2
TMOD3	ENSG00000138594.14	chr15	52226106	52227932	nc_PIF	396479.0	Cis	2	2	1
TMOD3	ENSG00000138594.14	chr15	52227940	52232413	eo_PIF	398313.0	Cis	7	4	2
TMOD3	ENSG00000138594.14	chr15	52232413	52234035	eo_PIF	402786.0	Cis	5	3	2
TMOD3	ENSG00000138594.14	chr15	52234035	52235661	nc_PIF	404408.0	Cis	2	2	2
TMOD3	ENSG00000138594.14	chr15	52235749	52242179	eo_PIF	406122.0	Cis	5	3	2
TMOD3	ENSG00000138594.14	chr15	52249133	52250851	nc_PIF	419506.0	Cis	3	2	2
TMOD3	ENSG00000138594.14	chr15	52250851	52254566	eo_PIF	421224.0	Cis	3	2	1
TMOD3	ENSG00000138594.14	chr15	52262369	52263216	nc_PIF	432742.0	Cis	2	2	2
TMOD3	ENSG00000138594.14	chr15	52279459	52287178	eo_PIF	449832.0	Cis	3	3	2
TMOD3	ENSG00000138594.14	chr15	52299949	52303757	nc_PIF	470322.0	Cis	5	4	2
TMOD3	ENSG00000138594.14	chr15	52318799	52329739	eo_PIF	489172.0	Cis	3	3	2
TMOD3	ENSG00000138594.14	chr15	52332459	52335218	nc_PIF	502832.0	Cis	3	2	2
TMOD3	ENSG00000138594.14	chr15	52335218	52336149	nc_PIF	505591.0	Cis	2	2	1
TMOD3	ENSG00000138594.14	chr15	52365510	52367022	nc_PIF	535883.0	Cis	4	3	2
TMOD3	ENSG00000138594.14	chr15	52388478	52389226	eo_PIF	558851.0	Cis	3	2	2
TMOD3	ENSG00000138594.14	chr15	52396442	52401071	eo_PIF	566815.0	Cis	3	2	1
TMOD3	ENSG00000138594.14	chr15	52401071	52403174	nc_PIF	571444.0	Cis	3	2	2
TMOD3	ENSG00000138594.14	chr15	52405268	52410079	eo_PIF	575641.0	Cis	2	2	2
TMOD3	ENSG00000138594.14	chr15	52424204	52425816	nc_PIF	594577.0	Cis	2	2	1
TMOD3	ENSG00000138594.14	chr15	52425846	52432959	eo_PIF	596219.0	Cis	2	2	1
TMOD3	ENSG00000138594.14	chr15	52451382	52458954	nc_PIF	621755.0	Cis	4	2	2
TMOD3	ENSG00000138594.14	chr15	52458954	52463723	nc_PIF	629327.0	Cis	2	2	1
TMOD3	ENSG00000138594.14	chr15	52488227	52492560	nc_PIF	658600.0	Cis	2	2	1
TMOD3	ENSG00000138594.14	chr15	52492560	52494003	nc_PIF	662933.0	Cis	2	2	2
TMOD3	ENSG00000138594.14	chr15	52494003	52495770	nc_PIF	664376.0	Cis	2	2	2
TMOD3	ENSG00000138594.14	chr15	52544017	52549962	eo_PIF	714390.0	Cis	2	2	2
TMOD3	ENSG00000138594.14	chr15	52561319	52562854	nc_PIF	731692.0	Cis	2	2	1
TMOD3	ENSG00000138594.14	chr15	52592035	52592773	nc_PIF	762408.0	Cis	2	2	1
TMOD3	ENSG00000138594.14	chr15	52610902	52613743	eo_PIF	781275.0	Cis	2	2	1
TMOD3	ENSG00000138594.14	chr15	52616946	52624294	nc_PIF	787319.0	Cis	2	2	2
TMOD3	ENSG00000138594.14	chr15	52633104	52640277	nc_PIF	803477.0	Cis	2	2	1
TMOD3	ENSG00000138594.14	chr15	52662250	52665726	nc_PIF	832623.0	Cis	2	2	2
TMOD3	ENSG00000138594.14	chr15	52665746	52666786	nc_PIF	836119.0	Cis	2	2	2
TMOD3	ENSG00000138594.14	chr15	52666786	52670489	nc_PIF	837159.0	Cis	3	3	2
TMOD3	ENSG00000138594.14	chr15	52693011	52700432	nc_PIF	863384.0	Cis	2	2	1
TMOD3	ENSG00000138594.14	chr15	52719581	52734143	nc_PIF	889954.0	Cis	3	2	2
TMOD3	ENSG00000138594.14	chr15	52734143	52737600	nc_PIF	904516.0	Cis	2	2	2
TMOD3	ENSG00000138594.14	chr15	52748346	52749331	nc_PIF	918719.0	Cis	2	2	2
TMOD3	ENSG00000138594.14	chr15	52749331	52750086	nc_PIF	919704.0	Cis	2	2	1
TMOD3	ENSG00000138594.14	chr15	53088121	53090085	nc_PIF	1258494.0	Trans-intrachromosomal	2	2	2
TMOD3	ENSG00000138594.14	chr15	53098492	53101839	nc_PIF	1268865.0	Trans-intrachromosomal	2	2	1
TMOD3	ENSG00000138594.14	chr15	53161328	53169573	nc_PIF	1331701.0	Trans-intrachromosomal	2	2	1
TMOD3	ENSG00000138594.14	chr15	53264883	53275220	nc_PIF	1435256.0	Trans-intrachromosomal	2	2	2
TMOD3	ENSG00000138594.14	chr15	53551006	53557151	nc_PIF	1721379.0	Trans-intrachromosomal	2	2	2
TMOD3	ENSG00000138594.14	chr15	53615734	53627579	eo_PIF	1786107.0	Trans-intrachromosomal	2	2	2
TMOD3	ENSG00000138594.14	chr15	53904663	53914014	nc_PIF	2075036.0	Trans-intrachromosomal	3	2	2
TMOD3	ENSG00000138594.14	chr15	55394474	55396698	nc_PIF	3564847.0	Trans-intrachromosomal	2	2	1
TMOD3	ENSG00000138594.14	chr15	55533403	55538202	nc_PIF	3703776.0	Trans-intrachromosomal	2	2	1
TMOD3	ENSG00000138594.14	chr15	55843767	55853427	eo_PIF	4014140.0	Trans-intrachromosomal	2	2	2
TMOD3	ENSG00000138594.14	chr15	56153349	56158016	nc_PIF	4323722.0	Trans-intrachromosomal	2	2	2
TMOD3	ENSG00000138594.14	chr15	57050798	57055715	nc_PIF	5221171.0	Trans-intrachromosomal	3	2	2
TMOD3	ENSG00000138594.14	chr15	59225232	59229977	eo_PIF	7395605.0	Trans-intrachromosomal	2	2	2
TMOD3	ENSG00000138594.14	chr15	63987684	63993726	eo_PIF	12158057.0	Trans-intrachromosomal	2	2	1
TMOD3	ENSG00000138594.14	chr15	66674021	66680594	nc_PIF	14844394.0	Trans-intrachromosomal	2	2	1
TMOD3	ENSG00000138594.14	chr15	77058748	77062207	nc_PIF	25229121.0	Trans-intrachromosomal	2	2	2
TMOD3	ENSG00000138594.14	chr15	80429272	80436860	nc_PIF	28599645.0	Trans-intrachromosomal	2	2	2
TMOD3	ENSG00000138594.14	chr15	98713572	98715381	nc_PIF	46883945.0	Trans-intrachromosomal	2	2	1
TMOD3	ENSG00000138594.14	chr17	78688778	78689556	nc_PIF		Trans-interchromosomal	2	2	1
TMOD3	ENSG00000138594.14	chr20	52210096	52210710	nc_PIF		Trans-interchromosomal	2	2	2
TMOD4	ENSG00000163157.15	chr1	150375538	150376074	nc_PIF	800210.0	Cis	2	2	2
TMOD4	ENSG00000163157.15	chr1	151001176	151002449	eo_PIF	173835.0	Cis	2	2	2
TMOD4	ENSG00000163157.15	chr1	151095318	151097317	nc_PIF	78967.0	Cis	3	3	2
TMOD4	ENSG00000163157.15	chr1	151101659	151113113	eo_PIF	63171.0	Cis	3	3	2
TMOD4	ENSG00000163157.15	chr1	151118713	151121244	eo_PIF	55040.0	Cis	2	2	2
TMOD4	ENSG00000163157.15	chr1	151130786	151134484	eo_PIF	41800.0	Cis	2	2	2
TMOD4	ENSG00000163157.15	chr1	151143899	151146355	eo_PIF	29929.0	Cis	2	2	2
TMOD4	ENSG00000163157.15	chr1	151148735	151150402	nc_PIF	25882.0	Cis	2	2	2
TMOD4	ENSG00000163157.15	chr1	151170750	151173365	eo_PIF	2919.0	Cis	4	4	2
TMOD4	ENSG00000163157.15	chr1	151181775	151182576	nc_PIF	5492.0	Cis	4	4	2
TMOD4	ENSG00000163157.15	chr1	151227512	151231487	nc_PIF	51229.0	Cis	2	2	2
TMOD4	ENSG00000163157.15	chr1	151231487	151242832	eo_PIF	55204.0	Cis	2	2	2
TMOD4	ENSG00000163157.15	chr1	151242832	151243879	nc_PIF	66549.0	Cis	2	2	2
TMOD4	ENSG00000163157.15	chr1	151243879	151246343	nc_PIF	67596.0	Cis	2	2	2
TMOD4	ENSG00000163157.15	chr1	151267445	151272694	eo_PIF	91162.0	Cis	2	2	2
TMOD4	ENSG00000163157.15	chr1	151295925	151298386	nc_PIF	119642.0	Cis	2	2	1
TMOD4	ENSG00000163157.15	chr1	151386179	151395765	nc_PIF	209896.0	Cis	2	2	2
TMOD4	ENSG00000163157.15	chr1	151474691	151479863	nc_PIF	298408.0	Cis	2	2	2
TMOD4	ENSG00000163157.15	chr1	151503561	151506129	nc_PIF	327278.0	Cis	2	2	2
TMOD4	ENSG00000163157.15	chr1	151590244	151591368	nc_PIF	413961.0	Cis	2	2	1
TMOD4	ENSG00000163157.15	chr1	151729566	151738603	eo_PIF	553283.0	Cis	3	3	2
TMOD4	ENSG00000163157.15	chr1	154523481	154531584	nc_PIF	3347198.0	Trans-intrachromosomal	2	2	2
TMOD4	ENSG00000163157.15	chr1	154769563	154775139	eo_PIF	3593280.0	Trans-intrachromosomal	2	2	1
TMPO	ENSG00000120802.14	chr12	96356714	96361283	nc_PIF	2154296.0	Trans-intrachromosomal	2	2	1
TMPO	ENSG00000120802.14	chr12	98348282	98351024	nc_PIF	164555.0	Cis	2	2	2
TMPO	ENSG00000120802.14	chr12	98351024	98358805	nc_PIF	156774.0	Cis	2	2	1
TMPO	ENSG00000120802.14	chr12	98369430	98371310	nc_PIF	144269.0	Cis	2	2	2
TMPO	ENSG00000120802.14	chr12	98375329	98377029	nc_PIF	138550.0	Cis	2	2	2
TMPO	ENSG00000120802.14	chr12	98419402	98425777	nc_PIF	89802.0	Cis	2	2	2
TMPO	ENSG00000120802.14	chr12	98427836	98428602	nc_PIF	86977.0	Cis	2	2	1
TMPO	ENSG00000120802.14	chr12	98428602	98428942	nc_PIF	86637.0	Cis	2	2	2
TMPO	ENSG00000120802.14	chr12	98428942	98435510	nc_PIF	80069.0	Cis	4	4	2
TMPO	ENSG00000120802.14	chr12	98461300	98462728	nc_PIF	52851.0	Cis	3	3	2
TMPO	ENSG00000120802.14	chr12	98465669	98467391	nc_PIF	48188.0	Cis	2	2	2
TMPO	ENSG00000120802.14	chr12	98490542	98492873	nc_PIF	22706.0	Cis	2	2	2
TMPO	ENSG00000120802.14	chr12	98505325	98513511	nc_PIF	2068.0	Cis	4	4	2
TMPO	ENSG00000120802.14	chr12	98517757	98521546	nc_PIF	2179.0	Cis	4	4	2
TMPO	ENSG00000120802.14	chr12	98521546	98523098	nc_PIF	5968.0	Cis	3	3	2
TMPO	ENSG00000120802.14	chr12	98523098	98529983	eo_PIF	7520.0	Cis	2	2	1
TMPO	ENSG00000120802.14	chr12	98529983	98531706	eo_PIF	14405.0	Cis	2	2	2
TMPO	ENSG00000120802.14	chr12	98532668	98534454	eo_PIF	17090.0	Cis	2	2	1
TMPO	ENSG00000120802.14	chr12	98534454	98536941	eo_PIF	18876.0	Cis	3	3	2
TMPO	ENSG00000120802.14	chr12	98618082	98625777	eo_PIF	102504.0	Cis	2	2	1
TMPO	ENSG00000120802.14	chr12	98637116	98637909	nc_PIF	121538.0	Cis	2	2	2
TMPO	ENSG00000120802.14	chr12	98658357	98662407	eo_PIF	142779.0	Cis	2	2	2
TMPO	ENSG00000120802.14	chr12	98662500	98663567	eo_PIF	146922.0	Cis	2	2	2
TMPO	ENSG00000120802.14	chr12	98663567	98665836	eo_PIF	147989.0	Cis	2	2	2
TMPO	ENSG00000120802.14	chr12	98682512	98684318	eo_PIF	166934.0	Cis	2	2	2
TMPO	ENSG00000120802.14	chr12	98730840	98736177	eo_PIF	215262.0	Cis	2	2	1
TMPO	ENSG00000120802.14	chr12	98827962	98830441	eo_PIF	312384.0	Cis	2	2	1
TMPPE	ENSG00000188167.9	chr3	11200499	11203176	nc_PIF	21893970.0	Trans-intrachromosomal	2	2	1
TMPPE	ENSG00000188167.9	chr3	29612974	29619424	nc_PIF	3477722.0	Trans-intrachromosomal	2	2	2
TMPPE	ENSG00000188167.9	chr3	31046481	31049179	nc_PIF	2047967.0	Trans-intrachromosomal	2	2	2
TMPPE	ENSG00000188167.9	chr3	32419821	32423747	nc_PIF	673399.0	Cis	3	2	2
TMPPE	ENSG00000188167.9	chr3	32488746	32491260	nc_PIF	605886.0	Cis	2	2	2
TMPPE	ENSG00000188167.9	chr3	32539010	32545938	eo_PIF	551208.0	Cis	2	2	1
TMPPE	ENSG00000188167.9	chr3	32555239	32556232	nc_PIF	540914.0	Cis	2	2	2
TMPPE	ENSG00000188167.9	chr3	32670457	32671130	nc_PIF	426016.0	Cis	2	2	2
TMPPE	ENSG00000188167.9	chr3	32697792	32700649	nc_PIF	396497.0	Cis	2	2	2
TMPPE	ENSG00000188167.9	chr3	32714740	32723421	eo_PIF	373725.0	Cis	2	2	2
TMPPE	ENSG00000188167.9	chr3	32859135	32863648	nc_PIF	233498.0	Cis	3	2	2
TMPPE	ENSG00000188167.9	chr3	32868633	32878843	eo_PIF	218303.0	Cis	3	2	2
TMPPE	ENSG00000188167.9	chr3	32887399	32890432	eo_PIF	206714.0	Cis	2	2	2
TMPPE	ENSG00000188167.9	chr3	32910802	32935718	nc_PIF	161428.0	Cis	2	2	2
TMPPE	ENSG00000188167.9	chr3	32963245	32968485	nc_PIF	128661.0	Cis	2	2	2
TMPPE	ENSG00000188167.9	chr3	32996801	33012753	eo_PIF	84393.0	Cis	3	3	2
TMPPE	ENSG00000188167.9	chr3	33019745	33020420	nc_PIF	76726.0	Cis	3	3	2
TMPPE	ENSG00000188167.9	chr3	33020420	33024525	eo_PIF	72621.0	Cis	2	2	1
TMPPE	ENSG00000188167.9	chr3	33029036	33030625	eo_PIF	66521.0	Cis	3	3	2
TMPPE	ENSG00000188167.9	chr3	33032151	33033353	nc_PIF	63793.0	Cis	3	2	2
TMPPE	ENSG00000188167.9	chr3	33033353	33036400	eo_PIF	60746.0	Cis	3	2	2
TMPPE	ENSG00000188167.9	chr3	33039369	33044471	nc_PIF	52675.0	Cis	2	2	2
TMPPE	ENSG00000188167.9	chr3	33058329	33059684	nc_PIF	37462.0	Cis	2	2	1
TMPPE	ENSG00000188167.9	chr3	33060398	33065583	eo_PIF	31563.0	Cis	2	2	2
TMPPE	ENSG00000188167.9	chr3	33068385	33075773	eo_PIF	21373.0	Cis	3	2	2
TMPPE	ENSG00000188167.9	chr3	33075773	33078049	eo_PIF	19097.0	Cis	2	2	2
TMPPE	ENSG00000188167.9	chr3	33078049	33081118	nc_PIF	16028.0	Cis	2	2	1
TMPPE	ENSG00000188167.9	chr3	33081118	33086236	nc_PIF	10910.0	Cis	3	2	2
TMPPE	ENSG00000188167.9	chr3	33086236	33088180	nc_PIF	8966.0	Cis	2	2	2
TMPPE	ENSG00000188167.9	chr3	33088180	33090574	eo_PIF	6572.0	Cis	6	4	2
TMPPE	ENSG00000188167.9	chr3	33100274	33102020	nc_PIF	3129.0	Cis	6	4	2
TMPPE	ENSG00000188167.9	chr3	33118394	33122768	eo_PIF	21249.0	Cis	2	2	1
TMPPE	ENSG00000188167.9	chr3	33122768	33131817	eo_PIF	25623.0	Cis	3	3	2
TMPPE	ENSG00000188167.9	chr3	33136661	33140267	nc_PIF	39516.0	Cis	3	2	2
TMPPE	ENSG00000188167.9	chr3	33140267	33140857	nc_PIF	43122.0	Cis	2	2	2
TMPPE	ENSG00000188167.9	chr3	33140857	33146223	eo_PIF	43712.0	Cis	2	2	1
TMPPE	ENSG00000188167.9	chr3	33146223	33149302	eo_PIF	49078.0	Cis	5	3	2
TMPPE	ENSG00000188167.9	chr3	33158129	33158537	nc_PIF	60984.0	Cis	3	3	2
TMPPE	ENSG00000188167.9	chr3	33158816	33163340	nc_PIF	61671.0	Cis	3	2	2
TMPPE	ENSG00000188167.9	chr3	33167971	33172330	nc_PIF	70826.0	Cis	3	3	2
TMPPE	ENSG00000188167.9	chr3	33172330	33172540	nc_PIF	75185.0	Cis	3	3	2
TMPPE	ENSG00000188167.9	chr3	33198839	33203011	nc_PIF	101694.0	Cis	2	2	2
TMPPE	ENSG00000188167.9	chr3	33233514	33234516	nc_PIF	136369.0	Cis	2	2	2
TMPPE	ENSG00000188167.9	chr3	33234516	33236135	nc_PIF	137371.0	Cis	2	2	2
TMPPE	ENSG00000188167.9	chr3	33290160	33292419	nc_PIF	193015.0	Cis	2	2	1
TMPPE	ENSG00000188167.9	chr3	33292419	33298717	eo_PIF	195274.0	Cis	2	2	2
TMPPE	ENSG00000188167.9	chr3	33305236	33305740	nc_PIF	208091.0	Cis	2	2	2
TMPPE	ENSG00000188167.9	chr3	33355596	33358579	nc_PIF	258451.0	Cis	2	2	1
TMPPE	ENSG00000188167.9	chr3	33358730	33378377	eo_PIF	261585.0	Cis	3	3	2
TMPPE	ENSG00000188167.9	chr3	33378377	33386495	eo_PIF	281232.0	Cis	3	2	1
TMPPE	ENSG00000188167.9	chr3	33386495	33388840	eo_PIF	289350.0	Cis	2	2	1
TMPPE	ENSG00000188167.9	chr3	33408228	33411553	eo_PIF	311083.0	Cis	2	2	2
TMPPE	ENSG00000188167.9	chr3	33411553	33414718	eo_PIF	314408.0	Cis	2	2	2
TMPPE	ENSG00000188167.9	chr3	33429737	33431855	nc_PIF	332592.0	Cis	2	2	2
TMPPE	ENSG00000188167.9	chr3	33498267	33501570	eo_PIF	401122.0	Cis	3	3	2
TMPPE	ENSG00000188167.9	chr3	33510542	33518742	eo_PIF	413397.0	Cis	2	2	2
TMPPE	ENSG00000188167.9	chr3	33553367	33557648	nc_PIF	456222.0	Cis	2	2	1
TMPPE	ENSG00000188167.9	chr3	33559311	33562089	eo_PIF	462166.0	Cis	2	2	2
TMPPE	ENSG00000188167.9	chr3	33585580	33587021	nc_PIF	488435.0	Cis	2	2	2
TMPPE	ENSG00000188167.9	chr3	33592883	33596857	eo_PIF	495738.0	Cis	2	2	2
TMPPE	ENSG00000188167.9	chr3	33640618	33644894	eo_PIF	543473.0	Cis	2	2	2
TMPPE	ENSG00000188167.9	chr3	33686376	33689513	eo_PIF	589231.0	Cis	2	2	2
TMPPE	ENSG00000188167.9	chr3	33691488	33698179	eo_PIF	594343.0	Cis	4	3	2
TMPPE	ENSG00000188167.9	chr3	33698409	33702182	nc_PIF	601264.0	Cis	3	3	2
TMPPE	ENSG00000188167.9	chr3	33728940	33734033	nc_PIF	631795.0	Cis	2	2	2
TMPPE	ENSG00000188167.9	chr3	33778241	33780400	nc_PIF	681096.0	Cis	2	2	2
TMPPE	ENSG00000188167.9	chr3	37216169	37218238	nc_PIF	4119024.0	Trans-intrachromosomal	2	2	2
TMPRSS11A	ENSG00000187054.16	chr4	67935124	67937635	nc_PIF	26505.0	Cis	2	2	2
TMPRSS11A	ENSG00000187054.16	chr4	67949129	67951844	nc_PIF	12296.0	Cis	4	4	2
TMPRSS11A	ENSG00000187054.16	chr4	67992170	67994392	nc_PIF	28031.0	Cis	2	2	2
TMPRSS11A	ENSG00000187054.16	chr4	68058573	68064599	eo_PIF	94434.0	Cis	2	2	2
TMPRSS11A	ENSG00000187054.16	chr4	68178803	68184784	nc_PIF	214664.0	Cis	3	3	2
TMPRSS11B	ENSG00000185873.8	chr4	67984156	67992170	nc_PIF	253524.0	Cis	2	2	1
TMPRSS11B	ENSG00000185873.8	chr4	67994447	67996951	nc_PIF	248743.0	Cis	2	2	2
TMPRSS11B	ENSG00000185873.8	chr4	68075541	68078816	nc_PIF	166878.0	Cis	2	2	2
TMPRSS11B	ENSG00000185873.8	chr4	68080123	68083192	nc_PIF	162502.0	Cis	2	2	2
TMPRSS11B	ENSG00000185873.8	chr4	68178803	68184784	nc_PIF	60910.0	Cis	2	2	1
TMPRSS11B	ENSG00000185873.8	chr4	68203615	68212695	nc_PIF	32999.0	Cis	2	2	1
TMPRSS11B	ENSG00000185873.8	chr4	68238835	68239948	nc_PIF	5746.0	Cis	2	2	2
TMPRSS11B	ENSG00000185873.8	chr4	68241181	68243047	eo_PIF	2647.0	Cis	4	4	2
TMPRSS11B	ENSG00000185873.8	chr4	68248108	68249763	nc_PIF	2415.0	Cis	4	4	2
TMPRSS11B	ENSG00000185873.8	chr4	68249763	68250639	nc_PIF	4070.0	Cis	2	2	1
TMPRSS11B	ENSG00000185873.8	chr4	68260606	68261427	nc_PIF	14913.0	Cis	2	2	2
TMPRSS11B	ENSG00000185873.8	chr4	68271868	68285357	nc_PIF	26175.0	Cis	3	3	2
TMPRSS11B	ENSG00000185873.8	chr4	68285396	68288597	nc_PIF	39703.0	Cis	2	2	1
TMPRSS11B	ENSG00000185873.8	chr4	68453064	68460073	nc_PIF	207371.0	Cis	2	2	2
TMPRSS11B	ENSG00000185873.8	chr4	68715567	68725518	nc_PIF	469874.0	Cis	2	2	2
TMPRSS11B	ENSG00000185873.8	chr4	68832676	68838111	nc_PIF	586983.0	Cis	2	2	2
TMPRSS11B	ENSG00000185873.8	chr4	69201561	69207384	eo_PIF	955868.0	Cis	2	2	2
TMPRSS11B	ENSG00000185873.8	chr4	69808142	69809265	nc_PIF	1562449.0	Trans-intrachromosomal	2	2	2
TMPRSS11B	ENSG00000185873.8	chr4	69908939	69911666	nc_PIF	1663246.0	Trans-intrachromosomal	2	2	1
TMPRSS11D	ENSG00000153802.12	chr4	66666741	66671608	nc_PIF	1212394.0	Trans-intrachromosomal	2	2	1
TMPRSS11D	ENSG00000153802.12	chr4	67448476	67451941	nc_PIF	432061.0	Cis	2	2	2
TMPRSS11D	ENSG00000153802.12	chr4	67683463	67690887	nc_PIF	193115.0	Cis	2	2	2
TMPRSS11D	ENSG00000153802.12	chr4	67693780	67695307	nc_PIF	188695.0	Cis	2	2	2
TMPRSS11D	ENSG00000153802.12	chr4	67727274	67735655	nc_PIF	148347.0	Cis	3	3	2
TMPRSS11D	ENSG00000153802.12	chr4	67740262	67742040	eo_PIF	141962.0	Cis	2	2	2
TMPRSS11D	ENSG00000153802.12	chr4	67793492	67803742	nc_PIF	80260.0	Cis	2	2	1
TMPRSS11D	ENSG00000153802.12	chr4	67803742	67805444	nc_PIF	78558.0	Cis	2	2	2
TMPRSS11D	ENSG00000153802.12	chr4	67839227	67848486	eo_PIF	35516.0	Cis	2	2	2
TMPRSS11D	ENSG00000153802.12	chr4	67848486	67849462	nc_PIF	34540.0	Cis	2	2	2
TMPRSS11D	ENSG00000153802.12	chr4	67862437	67863717	nc_PIF	20285.0	Cis	4	4	2
TMPRSS11D	ENSG00000153802.12	chr4	67867498	67875096	nc_PIF	8906.0	Cis	2	2	2
TMPRSS11D	ENSG00000153802.12	chr4	67875096	67879600	nc_PIF	4402.0	Cis	5	4	2
TMPRSS11D	ENSG00000153802.12	chr4	67879600	67882990	nc_PIF	1012.0	Cis	6	4	2
TMPRSS11D	ENSG00000153802.12	chr4	67891408	67912845	eo_PIF	7407.0	Cis	6	4	2
TMPRSS11D	ENSG00000153802.12	chr4	67912845	67915034	eo_PIF	28844.0	Cis	2	2	2
TMPRSS11D	ENSG00000153802.12	chr4	67922840	67924473	eo_PIF	38839.0	Cis	4	2	2
TMPRSS11D	ENSG00000153802.12	chr4	67924473	67927341	nc_PIF	40472.0	Cis	2	2	2
TMPRSS11D	ENSG00000153802.12	chr4	67935124	67937635	nc_PIF	51123.0	Cis	2	2	2
TMPRSS11D	ENSG00000153802.12	chr4	68001333	68010306	nc_PIF	117332.0	Cis	2	2	2
TMPRSS11D	ENSG00000153802.12	chr4	68058573	68064599	eo_PIF	174572.0	Cis	2	2	2
TMPRSS11D	ENSG00000153802.12	chr4	68064599	68067893	eo_PIF	180598.0	Cis	3	3	2
TMPRSS11D	ENSG00000153802.12	chr4	68075541	68078816	nc_PIF	191540.0	Cis	2	2	2
TMPRSS11D	ENSG00000153802.12	chr4	68078816	68079102	nc_PIF	194815.0	Cis	3	3	2
TMPRSS11D	ENSG00000153802.12	chr4	68190181	68191567	nc_PIF	306180.0	Cis	2	2	2
TMPRSS11D	ENSG00000153802.12	chr4	68215799	68218872	nc_PIF	331798.0	Cis	2	2	1
TMPRSS11D	ENSG00000153802.12	chr4	68248108	68249763	nc_PIF	364107.0	Cis	2	2	1
TMPRSS11D	ENSG00000153802.12	chr4	68297015	68303232	nc_PIF	413014.0	Cis	3	3	2
TMPRSS11D	ENSG00000153802.12	chr4	68303232	68305738	nc_PIF	419231.0	Cis	2	2	1
TMPRSS11D	ENSG00000153802.12	chr4	68305738	68309774	nc_PIF	421737.0	Cis	2	2	2
TMPRSS11D	ENSG00000153802.12	chr4	68323008	68325364	eo_PIF	439007.0	Cis	2	2	2
TMPRSS11D	ENSG00000153802.12	chr4	68480300	68482085	nc_PIF	596299.0	Cis	2	2	2
TMPRSS11D	ENSG00000153802.12	chr4	68627561	68631743	nc_PIF	743560.0	Cis	2	2	2
TMPRSS11D	ENSG00000153802.12	chr4	69322796	69323951	nc_PIF	1438795.0	Trans-intrachromosomal	2	2	2
TMPRSS11D	ENSG00000153802.12	chr4	69989245	69991524	nc_PIF	2105244.0	Trans-intrachromosomal	2	2	2
TMPRSS11E	ENSG00000087128.10	chr4	65385360	65389187	nc_PIF	3058276.0	Trans-intrachromosomal	2	2	2
TMPRSS11E	ENSG00000087128.10	chr4	68383956	68392839	nc_PIF	54624.0	Cis	2	2	2
TMPRSS11E	ENSG00000087128.10	chr4	68430352	68431928	nc_PIF	15535.0	Cis	2	2	2
TMPRSS11E	ENSG00000087128.10	chr4	68441797	68444603	nc_PIF	2860.0	Cis	4	4	2
TMPRSS11E	ENSG00000087128.10	chr4	68448534	68452279	nc_PIF	1072.0	Cis	4	4	2
TMPRSS11E	ENSG00000087128.10	chr4	68745226	68748427	nc_PIF	297764.0	Cis	2	2	2
TMPRSS11E	ENSG00000087128.10	chr4	68880103	68883765	nc_PIF	432641.0	Cis	2	2	2
TMPRSS11E	ENSG00000087128.10	chr4	69107336	69116078	eo_PIF	659874.0	Cis	2	2	1
TMPRSS11E	ENSG00000087128.10	chr4	69117097	69122516	nc_PIF	669635.0	Cis	2	2	2
TMPRSS11E	ENSG00000087128.10	chr4	69197307	69201498	eo_PIF	749845.0	Cis	2	2	2
TMPRSS11E	ENSG00000087128.10	chr4	69631037	69638497	eo_PIF	1183575.0	Trans-intrachromosomal	2	2	2
TMPRSS11E	ENSG00000087128.10	chr4	73047760	73048383	nc_PIF	4600298.0	Trans-intrachromosomal	2	2	2
TMPRSS11F	ENSG00000198092.6	chr4	65401764	65410941	eo_PIF	2718928.0	Trans-intrachromosomal	2	2	2
TMPRSS11F	ENSG00000198092.6	chr4	67783896	67789982	nc_PIF	339887.0	Cis	2	2	1
TMPRSS11F	ENSG00000198092.6	chr4	67984156	67992170	nc_PIF	137699.0	Cis	2	2	2
TMPRSS11F	ENSG00000198092.6	chr4	68054692	68055975	nc_PIF	73894.0	Cis	2	2	2
TMPRSS11F	ENSG00000198092.6	chr4	68093275	68101546	eo_PIF	28323.0	Cis	2	2	2
TMPRSS11F	ENSG00000198092.6	chr4	68127301	68128204	nc_PIF	1665.0	Cis	4	4	2
TMPRSS11F	ENSG00000198092.6	chr4	68140003	68145268	nc_PIF	10135.0	Cis	4	4	2
TMPRSS11F	ENSG00000198092.6	chr4	68150773	68157435	nc_PIF	20905.0	Cis	3	3	2
TMPRSS11F	ENSG00000198092.6	chr4	68265518	68271868	nc_PIF	135650.0	Cis	2	2	2
TMPRSS11F	ENSG00000198092.6	chr4	68710355	68715174	nc_PIF	580487.0	Cis	2	2	1
TMPRSS11F	ENSG00000198092.6	chr4	69631037	69638497	eo_PIF	1501169.0	Trans-intrachromosomal	2	2	2
TMPRSS11F	ENSG00000198092.6	chr4	72539088	72546256	nc_PIF	4409220.0	Trans-intrachromosomal	2	2	2
TMPRSS11F	ENSG00000198092.6	chr4	122593776	122597113	nc_PIF	54463908.0	Trans-intrachromosomal	2	2	2
TMPRSS12	ENSG00000186452.11	chr12	50737986	50743747	eo_PIF	99173.0	Cis	2	2	2
TMPRSS12	ENSG00000186452.11	chr12	50771366	50774496	nc_PIF	68424.0	Cis	2	2	2
TMPRSS12	ENSG00000186452.11	chr12	50791759	50793288	nc_PIF	49632.0	Cis	2	2	2
TMPRSS12	ENSG00000186452.11	chr12	50798684	50811841	eo_PIF	31079.0	Cis	2	2	2
TMPRSS12	ENSG00000186452.11	chr12	50835543	50837268	nc_PIF	5652.0	Cis	2	2	2
TMPRSS12	ENSG00000186452.11	chr12	50837268	50840018	nc_PIF	2902.0	Cis	4	4	2
TMPRSS12	ENSG00000186452.11	chr12	50846124	50846229	nc_PIF	3205.0	Cis	4	4	2
TMPRSS12	ENSG00000186452.11	chr12	50846229	50851949	nc_PIF	3310.0	Cis	2	2	1
TMPRSS12	ENSG00000186452.11	chr12	50864174	50877254	nc_PIF	21255.0	Cis	2	2	2
TMPRSS12	ENSG00000186452.11	chr12	50877254	50881494	nc_PIF	34335.0	Cis	2	2	1
TMPRSS12	ENSG00000186452.11	chr12	50910307	50914041	nc_PIF	67388.0	Cis	2	2	2
TMPRSS12	ENSG00000186452.11	chr12	50920156	50921539	nc_PIF	77237.0	Cis	2	2	2
TMPRSS12	ENSG00000186452.11	chr12	50993100	51006634	eo_PIF	150181.0	Cis	2	2	2
TMPRSS12	ENSG00000186452.11	chr12	51014513	51017693	nc_PIF	171594.0	Cis	2	2	1
TMPRSS12	ENSG00000186452.11	chr12	51022364	51024811	eo_PIF	179445.0	Cis	2	2	2
TMPRSS12	ENSG00000186452.11	chr12	51114010	51119299	eo_PIF	271091.0	Cis	2	2	1
TMPRSS12	ENSG00000186452.11	chr12	51119299	51121838	nc_PIF	276380.0	Cis	2	2	2
TMPRSS12	ENSG00000186452.11	chr12	51284129	51286550	eo_PIF	441210.0	Cis	2	2	2
TMPRSS13	ENSG00000137747.16	chr11	114957177	114961759	nc_PIF	2967700.0	Trans-intrachromosomal	2	2	2
TMPRSS13	ENSG00000137747.16	chr11	115898887	115903192	nc_PIF	2026267.0	Trans-intrachromosomal	2	2	2
TMPRSS13	ENSG00000137747.16	chr11	116065748	116066776	nc_PIF	1862683.0	Trans-intrachromosomal	2	2	2
TMPRSS13	ENSG00000137747.16	chr11	117444582	117448295	nc_PIF	481164.0	Cis	2	2	2
TMPRSS13	ENSG00000137747.16	chr11	117479978	117485464	eo_PIF	443995.0	Cis	3	3	2
TMPRSS13	ENSG00000137747.16	chr11	117511037	117515607	nc_PIF	413852.0	Cis	2	2	1
TMPRSS13	ENSG00000137747.16	chr11	117556847	117560902	nc_PIF	368557.0	Cis	2	2	1
TMPRSS13	ENSG00000137747.16	chr11	117575583	117580342	nc_PIF	349117.0	Cis	2	2	2
TMPRSS13	ENSG00000137747.16	chr11	117679791	117690348	nc_PIF	239111.0	Cis	2	2	2
TMPRSS13	ENSG00000137747.16	chr11	117752484	117754402	nc_PIF	175057.0	Cis	2	2	2
TMPRSS13	ENSG00000137747.16	chr11	117805805	117808589	nc_PIF	120870.0	Cis	2	2	2
TMPRSS13	ENSG00000137747.16	chr11	117856405	117860442	eo_PIF	69017.0	Cis	2	2	1
TMPRSS13	ENSG00000137747.16	chr11	117892027	117897425	nc_PIF	32034.0	Cis	2	2	2
TMPRSS13	ENSG00000137747.16	chr11	117900299	117908507	eo_PIF	20952.0	Cis	2	2	2
TMPRSS13	ENSG00000137747.16	chr11	117922583	117926974	nc_PIF	2485.0	Cis	4	4	2
TMPRSS13	ENSG00000137747.16	chr11	117937623	117939863	nc_PIF	8165.0	Cis	4	4	2
TMPRSS13	ENSG00000137747.16	chr11	117940099	117943339	nc_PIF	10641.0	Cis	2	2	2
TMPRSS13	ENSG00000137747.16	chr11	117943339	117946564	nc_PIF	13881.0	Cis	2	2	2
TMPRSS13	ENSG00000137747.16	chr11	117946564	117947802	nc_PIF	17106.0	Cis	2	2	2
TMPRSS13	ENSG00000137747.16	chr11	117947802	117949554	nc_PIF	18344.0	Cis	2	2	2
TMPRSS13	ENSG00000137747.16	chr11	117969826	117970782	nc_PIF	40368.0	Cis	3	3	2
TMPRSS13	ENSG00000137747.16	chr11	118021186	118024988	nc_PIF	91728.0	Cis	2	2	2
TMPRSS13	ENSG00000137747.16	chr11	118041220	118042125	nc_PIF	111762.0	Cis	2	2	2
TMPRSS13	ENSG00000137747.16	chr11	118073445	118074208	nc_PIF	143987.0	Cis	2	2	2
TMPRSS13	ENSG00000137747.16	chr11	118091542	118095839	eo_PIF	162084.0	Cis	2	2	1
TMPRSS13	ENSG00000137747.16	chr11	118096333	118099372	eo_PIF	166875.0	Cis	2	2	1
TMPRSS13	ENSG00000137747.16	chr11	118119008	118127216	eo_PIF	189550.0	Cis	3	3	2
TMPRSS13	ENSG00000137747.16	chr11	118474202	118476371	eo_PIF	544744.0	Cis	2	2	1
TMPRSS13	ENSG00000137747.16	chr11	121153415	121159935	eo_PIF	3223957.0	Trans-intrachromosomal	2	2	1
TMPRSS13	ENSG00000137747.16	chr11	121238210	121243420	nc_PIF	3308752.0	Trans-intrachromosomal	2	2	1
TMPRSS13	ENSG00000137747.16	chr14	94411927	94416069	nc_PIF		Trans-interchromosomal	2	2	1
TMPRSS15	ENSG00000154646.9	chr21	16162780	16169614	nc_PIF	2316265.0	Trans-intrachromosomal	2	2	2
TMPRSS15	ENSG00000154646.9	chr21	17213783	17215597	nc_PIF	1270282.0	Trans-intrachromosomal	2	2	2
TMPRSS15	ENSG00000154646.9	chr21	17267698	17270788	nc_PIF	1215091.0	Trans-intrachromosomal	2	2	1
TMPRSS15	ENSG00000154646.9	chr21	17604614	17606598	eo_PIF	879281.0	Cis	2	2	2
TMPRSS15	ENSG00000154646.9	chr21	17702235	17710374	nc_PIF	775505.0	Cis	2	2	2
TMPRSS15	ENSG00000154646.9	chr21	17879746	17886373	nc_PIF	599506.0	Cis	2	2	2
TMPRSS15	ENSG00000154646.9	chr21	17941392	17954357	nc_PIF	531522.0	Cis	2	2	2
TMPRSS15	ENSG00000154646.9	chr21	18055461	18057678	nc_PIF	428201.0	Cis	3	2	1
TMPRSS15	ENSG00000154646.9	chr21	18057678	18067495	nc_PIF	418384.0	Cis	2	2	2
TMPRSS15	ENSG00000154646.9	chr21	18090160	18094327	nc_PIF	391552.0	Cis	2	2	1
TMPRSS15	ENSG00000154646.9	chr21	18098229	18100770	nc_PIF	385109.0	Cis	2	2	1
TMPRSS15	ENSG00000154646.9	chr21	18102927	18107218	nc_PIF	378661.0	Cis	2	2	1
TMPRSS15	ENSG00000154646.9	chr21	18130016	18135365	nc_PIF	350514.0	Cis	2	2	2
TMPRSS15	ENSG00000154646.9	chr21	18238111	18239985	nc_PIF	245894.0	Cis	2	2	2
TMPRSS15	ENSG00000154646.9	chr21	18239985	18242453	nc_PIF	243426.0	Cis	3	2	2
TMPRSS15	ENSG00000154646.9	chr21	18246427	18250351	nc_PIF	235528.0	Cis	2	2	1
TMPRSS15	ENSG00000154646.9	chr21	18261115	18261969	nc_PIF	223910.0	Cis	2	2	2
TMPRSS15	ENSG00000154646.9	chr21	18279841	18286452	eo_PIF	199427.0	Cis	3	3	2
TMPRSS15	ENSG00000154646.9	chr21	18329710	18333584	eo_PIF	152295.0	Cis	3	2	2
TMPRSS15	ENSG00000154646.9	chr21	18333584	18336116	nc_PIF	149763.0	Cis	3	2	2
TMPRSS15	ENSG00000154646.9	chr21	18354474	18367533	eo_PIF	118346.0	Cis	5	3	2
TMPRSS15	ENSG00000154646.9	chr21	18370021	18372527	eo_PIF	113352.0	Cis	2	2	2
TMPRSS15	ENSG00000154646.9	chr21	18372576	18373955	nc_PIF	111924.0	Cis	4	2	2
TMPRSS15	ENSG00000154646.9	chr21	18373955	18376795	nc_PIF	109084.0	Cis	4	3	2
TMPRSS15	ENSG00000154646.9	chr21	18380410	18384251	eo_PIF	101628.0	Cis	3	3	2
TMPRSS15	ENSG00000154646.9	chr21	18384251	18387315	nc_PIF	98564.0	Cis	4	3	2
TMPRSS15	ENSG00000154646.9	chr21	18389699	18395500	nc_PIF	90379.0	Cis	3	2	2
TMPRSS15	ENSG00000154646.9	chr21	18395500	18397577	nc_PIF	88302.0	Cis	3	3	2
TMPRSS15	ENSG00000154646.9	chr21	18398592	18402829	nc_PIF	83050.0	Cis	5	4	2
TMPRSS15	ENSG00000154646.9	chr21	18409388	18410774	nc_PIF	75105.0	Cis	4	4	2
TMPRSS15	ENSG00000154646.9	chr21	18412385	18420647	nc_PIF	65232.0	Cis	3	3	2
TMPRSS15	ENSG00000154646.9	chr21	18420932	18424186	nc_PIF	61693.0	Cis	4	2	2
TMPRSS15	ENSG00000154646.9	chr21	18424186	18425687	nc_PIF	60192.0	Cis	3	2	2
TMPRSS15	ENSG00000154646.9	chr21	18427842	18430447	nc_PIF	55432.0	Cis	2	2	2
TMPRSS15	ENSG00000154646.9	chr21	18442744	18446953	nc_PIF	38926.0	Cis	3	3	2
TMPRSS15	ENSG00000154646.9	chr21	18446953	18458306	nc_PIF	27573.0	Cis	7	4	2
TMPRSS15	ENSG00000154646.9	chr21	18468679	18469506	nc_PIF	16373.0	Cis	3	3	2
TMPRSS15	ENSG00000154646.9	chr21	18476454	18482727	nc_PIF	3152.0	Cis	5	3	2
TMPRSS15	ENSG00000154646.9	chr21	18482727	18484273	nc_PIF	1606.0	Cis	7	4	2
TMPRSS15	ENSG00000154646.9	chr21	18490381	18490581	nc_PIF	4503.0	Cis	4	4	2
TMPRSS15	ENSG00000154646.9	chr21	18490581	18508704	nc_PIF	4703.0	Cis	3	2	2
TMPRSS15	ENSG00000154646.9	chr21	18508957	18515183	nc_PIF	23079.0	Cis	4	3	2
TMPRSS15	ENSG00000154646.9	chr21	18520367	18521494	nc_PIF	34489.0	Cis	2	2	2
TMPRSS15	ENSG00000154646.9	chr21	18521494	18523098	nc_PIF	35616.0	Cis	3	2	1
TMPRSS15	ENSG00000154646.9	chr21	18615882	18618997	nc_PIF	130004.0	Cis	2	2	1
TMPRSS15	ENSG00000154646.9	chr21	18618997	18621321	nc_PIF	133119.0	Cis	2	2	1
TMPRSS15	ENSG00000154646.9	chr21	18640601	18643338	nc_PIF	154723.0	Cis	2	2	1
TMPRSS15	ENSG00000154646.9	chr21	18660371	18667088	nc_PIF	174493.0	Cis	3	3	2
TMPRSS15	ENSG00000154646.9	chr21	18667088	18673768	nc_PIF	181210.0	Cis	2	2	2
TMPRSS15	ENSG00000154646.9	chr21	18729815	18734977	nc_PIF	243937.0	Cis	2	2	1
TMPRSS15	ENSG00000154646.9	chr21	18800596	18801705	nc_PIF	314718.0	Cis	2	2	2
TMPRSS15	ENSG00000154646.9	chr21	18802841	18814358	nc_PIF	316963.0	Cis	3	3	2
TMPRSS15	ENSG00000154646.9	chr21	18820279	18825756	nc_PIF	334401.0	Cis	2	2	2
TMPRSS15	ENSG00000154646.9	chr21	18883300	18888159	nc_PIF	397422.0	Cis	2	2	2
TMPRSS15	ENSG00000154646.9	chr21	18922412	18928200	nc_PIF	436534.0	Cis	2	2	2
TMPRSS15	ENSG00000154646.9	chr21	18928200	18933896	nc_PIF	442322.0	Cis	2	2	2
TMPRSS15	ENSG00000154646.9	chr21	18947532	18947781	nc_PIF	461654.0	Cis	2	2	2
TMPRSS15	ENSG00000154646.9	chr21	19056210	19060302	nc_PIF	570332.0	Cis	2	2	2
TMPRSS15	ENSG00000154646.9	chr21	19060302	19064346	nc_PIF	574424.0	Cis	2	2	2
TMPRSS15	ENSG00000154646.9	chr21	19148989	19150862	nc_PIF	663111.0	Cis	2	2	1
TMPRSS15	ENSG00000154646.9	chr21	19179478	19180905	nc_PIF	693600.0	Cis	2	2	2
TMPRSS15	ENSG00000154646.9	chr21	19180905	19184633	nc_PIF	695027.0	Cis	2	2	2
TMPRSS15	ENSG00000154646.9	chr21	19211976	19219763	nc_PIF	726098.0	Cis	2	2	1
TMPRSS15	ENSG00000154646.9	chr21	19235843	19239746	nc_PIF	749965.0	Cis	2	2	1
TMPRSS15	ENSG00000154646.9	chr21	19263434	19269431	nc_PIF	777556.0	Cis	3	3	2
TMPRSS15	ENSG00000154646.9	chr21	19269431	19273315	nc_PIF	783553.0	Cis	2	2	1
TMPRSS15	ENSG00000154646.9	chr21	19339395	19344804	nc_PIF	853517.0	Cis	2	2	2
TMPRSS15	ENSG00000154646.9	chr21	19345113	19346842	nc_PIF	859235.0	Cis	2	2	1
TMPRSS15	ENSG00000154646.9	chr21	19403463	19407762	nc_PIF	917585.0	Cis	2	2	1
TMPRSS15	ENSG00000154646.9	chr21	19416701	19420724	nc_PIF	930823.0	Cis	4	2	2
TMPRSS15	ENSG00000154646.9	chr21	19431072	19434830	nc_PIF	945194.0	Cis	3	2	2
TMPRSS15	ENSG00000154646.9	chr21	19439331	19451196	nc_PIF	953453.0	Cis	2	2	2
TMPRSS15	ENSG00000154646.9	chr21	19646862	19650590	nc_PIF	1160984.0	Trans-intrachromosomal	2	2	2
TMPRSS15	ENSG00000154646.9	chr21	19681837	19686454	nc_PIF	1195959.0	Trans-intrachromosomal	2	2	2
TMPRSS15	ENSG00000154646.9	chr21	19738112	19741049	nc_PIF	1252234.0	Trans-intrachromosomal	2	2	2
TMPRSS15	ENSG00000154646.9	chr21	19888802	19889747	nc_PIF	1402924.0	Trans-intrachromosomal	3	2	1
TMPRSS15	ENSG00000154646.9	chr21	19986270	19995788	nc_PIF	1500392.0	Trans-intrachromosomal	2	2	1
TMPRSS15	ENSG00000154646.9	chr21	20393896	20397764	nc_PIF	1908018.0	Trans-intrachromosomal	2	2	2
TMPRSS15	ENSG00000154646.9	chr21	20539411	20540148	nc_PIF	2053533.0	Trans-intrachromosomal	2	2	2
TMPRSS15	ENSG00000154646.9	chr21	20558485	20564987	nc_PIF	2072607.0	Trans-intrachromosomal	2	2	2
TMPRSS15	ENSG00000154646.9	chr21	20708204	20717670	nc_PIF	2222326.0	Trans-intrachromosomal	2	2	1
TMPRSS15	ENSG00000154646.9	chr21	20756941	20758909	nc_PIF	2271063.0	Trans-intrachromosomal	2	2	2
TMPRSS15	ENSG00000154646.9	chr21	20964274	20973602	nc_PIF	2478396.0	Trans-intrachromosomal	3	3	2
TMPRSS15	ENSG00000154646.9	chr21	21505486	21511660	eo_PIF	3019608.0	Trans-intrachromosomal	2	2	2
TMPRSS15	ENSG00000154646.9	chr21	21936694	21938754	nc_PIF	3450816.0	Trans-intrachromosomal	2	2	1
TMPRSS15	ENSG00000154646.9	chr21	22055738	22064932	nc_PIF	3569860.0	Trans-intrachromosomal	3	3	2
TMPRSS15	ENSG00000154646.9	chr21	24387813	24390056	nc_PIF	5901935.0	Trans-intrachromosomal	2	2	2
TMPRSS15	ENSG00000154646.9	chr21	24426908	24428886	nc_PIF	5941030.0	Trans-intrachromosomal	2	2	1
TMPRSS15	ENSG00000154646.9	chr21	27649083	27655069	nc_PIF	9163205.0	Trans-intrachromosomal	2	2	2
TMPRSS2	ENSG00000184012.14	chr21	40736758	40745031	nc_PIF	786085.0	Cis	2	2	2
TMPRSS2	ENSG00000184012.14	chr21	40981728	40994560	nc_PIF	536556.0	Cis	2	2	2
TMPRSS2	ENSG00000184012.14	chr21	41049632	41055378	nc_PIF	475738.0	Cis	2	2	2
TMPRSS2	ENSG00000184012.14	chr21	41263180	41267431	nc_PIF	263685.0	Cis	3	2	1
TMPRSS2	ENSG00000184012.14	chr21	41267431	41270629	nc_PIF	260487.0	Cis	2	2	2
TMPRSS2	ENSG00000184012.14	chr21	41278055	41280936	eo_PIF	250180.0	Cis	3	3	2
TMPRSS2	ENSG00000184012.14	chr21	41296470	41299061	nc_PIF	232055.0	Cis	3	2	2
TMPRSS2	ENSG00000184012.14	chr21	41372593	41375995	eo_PIF	155121.0	Cis	3	2	2
TMPRSS2	ENSG00000184012.14	chr21	41384476	41387030	nc_PIF	144086.0	Cis	2	2	2
TMPRSS2	ENSG00000184012.14	chr21	41403279	41405317	eo_PIF	125799.0	Cis	2	2	1
TMPRSS2	ENSG00000184012.14	chr21	41445316	41446351	eo_PIF	84765.0	Cis	3	3	2
TMPRSS2	ENSG00000184012.14	chr21	41451290	41466261	eo_PIF	64855.0	Cis	3	3	2
TMPRSS2	ENSG00000184012.14	chr21	41466261	41467796	eo_PIF	63320.0	Cis	2	2	1
TMPRSS2	ENSG00000184012.14	chr21	41467796	41482388	eo_PIF	48728.0	Cis	5	3	2
TMPRSS2	ENSG00000184012.14	chr21	41482388	41494006	eo_PIF	37110.0	Cis	5	3	2
TMPRSS2	ENSG00000184012.14	chr21	41494006	41501794	eo_PIF	29322.0	Cis	4	3	2
TMPRSS2	ENSG00000184012.14	chr21	41501794	41505955	nc_PIF	25161.0	Cis	7	4	2
TMPRSS2	ENSG00000184012.14	chr21	41505955	41506201	nc_PIF	24915.0	Cis	4	4	2
TMPRSS2	ENSG00000184012.14	chr21	41520633	41521841	nc_PIF	9275.0	Cis	5	4	2
TMPRSS2	ENSG00000184012.14	chr21	41521841	41523727	nc_PIF	7389.0	Cis	3	2	2
TMPRSS2	ENSG00000184012.14	chr21	41523727	41524453	nc_PIF	6663.0	Cis	2	2	2
TMPRSS2	ENSG00000184012.14	chr21	41526225	41528646	nc_PIF	2470.0	Cis	4	3	2
TMPRSS2	ENSG00000184012.14	chr21	41541341	41548830	nc_PIF	10226.0	Cis	3	2	1
TMPRSS2	ENSG00000184012.14	chr21	41548830	41551164	nc_PIF	17715.0	Cis	2	2	2
TMPRSS2	ENSG00000184012.14	chr21	41551164	41557215	nc_PIF	20049.0	Cis	2	2	1
TMPRSS2	ENSG00000184012.14	chr21	41560091	41562675	nc_PIF	28976.0	Cis	4	4	2
TMPRSS2	ENSG00000184012.14	chr21	41562675	41568474	nc_PIF	31560.0	Cis	2	2	2
TMPRSS2	ENSG00000184012.14	chr21	41568474	41576009	nc_PIF	37359.0	Cis	2	2	2
TMPRSS2	ENSG00000184012.14	chr21	41577700	41580686	nc_PIF	46585.0	Cis	2	2	2
TMPRSS2	ENSG00000184012.14	chr21	41596781	41602019	nc_PIF	65666.0	Cis	4	3	2
TMPRSS2	ENSG00000184012.14	chr21	41602360	41602825	nc_PIF	71245.0	Cis	3	2	1
TMPRSS2	ENSG00000184012.14	chr21	41628728	41632544	nc_PIF	97613.0	Cis	2	2	1
TMPRSS2	ENSG00000184012.14	chr21	41657448	41673913	nc_PIF	126333.0	Cis	3	2	2
TMPRSS2	ENSG00000184012.14	chr21	41678629	41683910	nc_PIF	147514.0	Cis	3	2	1
TMPRSS2	ENSG00000184012.14	chr21	41687083	41690705	nc_PIF	155968.0	Cis	3	3	2
TMPRSS2	ENSG00000184012.14	chr21	41746179	41754206	eo_PIF	215064.0	Cis	2	2	1
TMPRSS2	ENSG00000184012.14	chr21	41754206	41756344	nc_PIF	223091.0	Cis	2	2	1
TMPRSS2	ENSG00000184012.14	chr21	41770799	41782938	nc_PIF	239684.0	Cis	2	2	1
TMPRSS2	ENSG00000184012.14	chr21	41782938	41788979	nc_PIF	251823.0	Cis	2	2	2
TMPRSS2	ENSG00000184012.14	chr21	41788987	41794088	nc_PIF	257872.0	Cis	4	2	2
TMPRSS2	ENSG00000184012.14	chr21	41828664	41830743	nc_PIF	297549.0	Cis	2	2	2
TMPRSS2	ENSG00000184012.14	chr21	41866070	41867694	eo_PIF	334955.0	Cis	2	2	2
TMPRSS2	ENSG00000184012.14	chr21	41905955	41917909	eo_PIF	374840.0	Cis	2	2	2
TMPRSS2	ENSG00000184012.14	chr21	42005688	42007568	nc_PIF	474573.0	Cis	2	2	2
TMPRSS2	ENSG00000184012.14	chr21	42073891	42082470	eo_PIF	542776.0	Cis	2	2	2
TMPRSS2	ENSG00000184012.14	chr21	42095694	42097051	nc_PIF	564579.0	Cis	2	2	2
TMPRSS2	ENSG00000184012.14	chr21	42181533	42187816	nc_PIF	650418.0	Cis	2	2	2
TMPRSS2	ENSG00000184012.14	chr21	42269627	42275102	eo_PIF	738512.0	Cis	2	2	2
TMPRSS2	ENSG00000184012.14	chr21	42549102	42559166	eo_PIF	1017987.0	Trans-intrachromosomal	2	2	1
TMPRSS3	ENSG00000160183.17	chr2	202075359	202076459	nc_PIF		Trans-interchromosomal	2	2	2
TMPRSS3	ENSG00000160183.17	chr8	76404869	76405621	nc_PIF		Trans-interchromosomal	2	2	1
TMPRSS3	ENSG00000160183.17	chr21	28488825	28496088	nc_PIF	13900003.0	Trans-intrachromosomal	2	2	2
TMPRSS3	ENSG00000160183.17	chr21	38136519	38142848	nc_PIF	4253243.0	Trans-intrachromosomal	2	2	1
TMPRSS3	ENSG00000160183.17	chr21	41147658	41148540	nc_PIF	1247551.0	Trans-intrachromosomal	2	2	2
TMPRSS3	ENSG00000160183.17	chr21	41717587	41726071	nc_PIF	670020.0	Cis	2	2	2
TMPRSS3	ENSG00000160183.17	chr21	41933981	41936017	nc_PIF	460074.0	Cis	2	2	2
TMPRSS3	ENSG00000160183.17	chr21	41995562	41999094	nc_PIF	396997.0	Cis	2	2	2
TMPRSS3	ENSG00000160183.17	chr21	42015587	42016713	nc_PIF	379378.0	Cis	2	2	2
TMPRSS3	ENSG00000160183.17	chr21	42018494	42041822	nc_PIF	354269.0	Cis	2	2	2
TMPRSS3	ENSG00000160183.17	chr21	42071534	42073891	nc_PIF	322200.0	Cis	2	2	2
TMPRSS3	ENSG00000160183.17	chr21	42095694	42097051	nc_PIF	299040.0	Cis	2	2	2
TMPRSS3	ENSG00000160183.17	chr21	42140874	42155749	eo_PIF	240342.0	Cis	3	2	1
TMPRSS3	ENSG00000160183.17	chr21	42169075	42175492	nc_PIF	220599.0	Cis	3	2	2
TMPRSS3	ENSG00000160183.17	chr21	42175492	42179703	nc_PIF	216388.0	Cis	2	2	1
TMPRSS3	ENSG00000160183.17	chr21	42181533	42187816	nc_PIF	208275.0	Cis	2	2	1
TMPRSS3	ENSG00000160183.17	chr21	42224875	42237780	eo_PIF	158311.0	Cis	2	2	2
TMPRSS3	ENSG00000160183.17	chr21	42237780	42238574	nc_PIF	157517.0	Cis	2	2	1
TMPRSS3	ENSG00000160183.17	chr21	42244773	42249578	nc_PIF	146513.0	Cis	2	2	1
TMPRSS3	ENSG00000160183.17	chr21	42259033	42261525	eo_PIF	134566.0	Cis	3	2	1
TMPRSS3	ENSG00000160183.17	chr21	42275102	42276910	eo_PIF	119181.0	Cis	4	2	2
TMPRSS3	ENSG00000160183.17	chr21	42276910	42290719	eo_PIF	105372.0	Cis	2	2	2
TMPRSS3	ENSG00000160183.17	chr21	42290719	42302508	eo_PIF	93583.0	Cis	2	2	2
TMPRSS3	ENSG00000160183.17	chr21	42302508	42303552	nc_PIF	92539.0	Cis	2	2	2
TMPRSS3	ENSG00000160183.17	chr21	42303552	42310378	nc_PIF	85713.0	Cis	4	2	2
TMPRSS3	ENSG00000160183.17	chr21	42329602	42336527	nc_PIF	59564.0	Cis	2	2	2
TMPRSS3	ENSG00000160183.17	chr21	42384257	42393029	eo_PIF	3062.0	Cis	5	4	2
TMPRSS3	ENSG00000160183.17	chr21	42393263	42393942	nc_PIF	2149.0	Cis	4	4	2
TMPRSS3	ENSG00000160183.17	chr21	42404246	42405100	nc_PIF	8156.0	Cis	2	2	2
TMPRSS3	ENSG00000160183.17	chr21	42405100	42413537	eo_PIF	9010.0	Cis	3	2	1
TMPRSS3	ENSG00000160183.17	chr21	42413537	42418000	eo_PIF	17447.0	Cis	3	2	1
TMPRSS3	ENSG00000160183.17	chr21	42418259	42420663	eo_PIF	22169.0	Cis	5	3	2
TMPRSS3	ENSG00000160183.17	chr21	42420663	42424006	nc_PIF	24573.0	Cis	2	2	1
TMPRSS3	ENSG00000160183.17	chr21	42424006	42426255	nc_PIF	27916.0	Cis	3	3	2
TMPRSS3	ENSG00000160183.17	chr21	42426255	42427363	eo_PIF	30165.0	Cis	3	2	1
TMPRSS3	ENSG00000160183.17	chr21	42428486	42440979	eo_PIF	32396.0	Cis	3	3	2
TMPRSS3	ENSG00000160183.17	chr21	42440979	42445076	eo_PIF	44889.0	Cis	3	2	2
TMPRSS3	ENSG00000160183.17	chr21	42452298	42455236	nc_PIF	56208.0	Cis	3	2	2
TMPRSS3	ENSG00000160183.17	chr21	42455236	42456610	nc_PIF	59146.0	Cis	2	2	2
TMPRSS3	ENSG00000160183.17	chr21	42456610	42462165	nc_PIF	60520.0	Cis	2	2	1
TMPRSS3	ENSG00000160183.17	chr21	42492661	42494090	eo_PIF	96571.0	Cis	2	2	2
TMPRSS3	ENSG00000160183.17	chr21	42526105	42528438	nc_PIF	130015.0	Cis	2	2	2
TMPRSS3	ENSG00000160183.17	chr21	42528438	42535702	eo_PIF	132348.0	Cis	2	2	2
TMPRSS3	ENSG00000160183.17	chr21	42542079	42549102	eo_PIF	145989.0	Cis	2	2	2
TMPRSS3	ENSG00000160183.17	chr21	42549102	42559166	eo_PIF	153012.0	Cis	2	2	1
TMPRSS3	ENSG00000160183.17	chr21	42559166	42563706	eo_PIF	163076.0	Cis	2	2	2
TMPRSS3	ENSG00000160183.17	chr21	42573057	42577424	eo_PIF	176967.0	Cis	2	2	2
TMPRSS3	ENSG00000160183.17	chr21	42585028	42590640	nc_PIF	188938.0	Cis	2	2	2
TMPRSS3	ENSG00000160183.17	chr21	42624730	42640956	nc_PIF	228640.0	Cis	2	2	1
TMPRSS3	ENSG00000160183.17	chr21	42757394	42770872	eo_PIF	361304.0	Cis	3	2	2
TMPRSS3	ENSG00000160183.17	chr21	43311932	43319541	nc_PIF	915842.0	Cis	2	2	1
TMPRSS4	ENSG00000137648.19	chr11	116422524	116426883	nc_PIF	1650129.0	Trans-intrachromosomal	2	2	2
TMPRSS4	ENSG00000137648.19	chr11	117464206	117479233	eo_PIF	597779.0	Cis	2	2	2
TMPRSS4	ENSG00000137648.19	chr11	117575583	117580342	nc_PIF	496670.0	Cis	2	2	1
TMPRSS4	ENSG00000137648.19	chr11	117679791	117690348	nc_PIF	386664.0	Cis	2	2	2
TMPRSS4	ENSG00000137648.19	chr11	117776645	117779782	eo_PIF	297230.0	Cis	3	3	2
TMPRSS4	ENSG00000137648.19	chr11	117799628	117800882	eo_PIF	276130.0	Cis	2	2	2
TMPRSS4	ENSG00000137648.19	chr11	117940099	117943339	nc_PIF	133673.0	Cis	2	2	2
TMPRSS4	ENSG00000137648.19	chr11	117946564	117947802	nc_PIF	129210.0	Cis	2	2	1
TMPRSS4	ENSG00000137648.19	chr11	117959935	117969826	nc_PIF	107186.0	Cis	2	2	1
TMPRSS4	ENSG00000137648.19	chr11	118001173	118003329	eo_PIF	73683.0	Cis	2	2	2
TMPRSS4	ENSG00000137648.19	chr11	118042125	118047772	nc_PIF	29240.0	Cis	2	2	2
TMPRSS4	ENSG00000137648.19	chr11	118053744	118061243	eo_PIF	15769.0	Cis	2	2	2
TMPRSS4	ENSG00000137648.19	chr11	118065258	118072697	nc_PIF	4315.0	Cis	2	2	2
TMPRSS4	ENSG00000137648.19	chr11	118072697	118073445	nc_PIF	3567.0	Cis	2	2	2
TMPRSS4	ENSG00000137648.19	chr11	118073445	118074208	nc_PIF	2804.0	Cis	4	4	2
TMPRSS4	ENSG00000137648.19	chr11	118078540	118080751	nc_PIF	1529.0	Cis	4	4	2
TMPRSS4	ENSG00000137648.19	chr11	118080751	118083294	nc_PIF	3740.0	Cis	2	2	1
TMPRSS4	ENSG00000137648.19	chr11	118083294	118085665	nc_PIF	6283.0	Cis	3	3	2
TMPRSS4	ENSG00000137648.19	chr11	118091542	118095839	eo_PIF	14531.0	Cis	2	2	2
TMPRSS4	ENSG00000137648.19	chr11	118101115	118108820	eo_PIF	24104.0	Cis	3	3	2
TMPRSS4	ENSG00000137648.19	chr11	118311827	118314708	eo_PIF	234816.0	Cis	2	2	2
TMPRSS5	ENSG00000166682.13	chr8	13159237	13160654	nc_PIF		Trans-interchromosomal	2	2	2
TMPRSS5	ENSG00000166682.13	chr9	4171027	4171732	nc_PIF		Trans-interchromosomal	2	2	1
TMPRSS5	ENSG00000166682.13	chr11	108365495	108366792	eo_PIF	5339581.0	Trans-intrachromosomal	2	2	2
TMPRSS5	ENSG00000166682.13	chr11	112708014	112711693	nc_PIF	994680.0	Cis	2	2	1
TMPRSS5	ENSG00000166682.13	chr11	112715122	112724086	nc_PIF	982287.0	Cis	2	2	2
TMPRSS5	ENSG00000166682.13	chr11	112755991	112758213	nc_PIF	948160.0	Cis	2	2	2
TMPRSS5	ENSG00000166682.13	chr11	112849883	112850346	nc_PIF	856027.0	Cis	2	2	2
TMPRSS5	ENSG00000166682.13	chr11	113078526	113079228	nc_PIF	627145.0	Cis	2	2	2
TMPRSS5	ENSG00000166682.13	chr11	113130396	113142000	eo_PIF	564373.0	Cis	2	2	2
TMPRSS5	ENSG00000166682.13	chr11	113248020	113248458	nc_PIF	457915.0	Cis	2	2	2
TMPRSS5	ENSG00000166682.13	chr11	113333790	113337649	eo_PIF	368724.0	Cis	3	3	2
TMPRSS5	ENSG00000166682.13	chr11	113376395	113381965	nc_PIF	324408.0	Cis	2	2	2
TMPRSS5	ENSG00000166682.13	chr11	113388121	113389570	nc_PIF	316803.0	Cis	2	2	2
TMPRSS5	ENSG00000166682.13	chr11	113422866	113423241	nc_PIF	283132.0	Cis	2	2	2
TMPRSS5	ENSG00000166682.13	chr11	113431664	113433811	nc_PIF	272562.0	Cis	3	2	2
TMPRSS5	ENSG00000166682.13	chr11	113453437	113454600	nc_PIF	251773.0	Cis	2	2	2
TMPRSS5	ENSG00000166682.13	chr11	113454600	113458633	nc_PIF	247740.0	Cis	2	2	2
TMPRSS5	ENSG00000166682.13	chr11	113460461	113468943	nc_PIF	237430.0	Cis	2	2	2
TMPRSS5	ENSG00000166682.13	chr11	113493929	113508080	nc_PIF	198293.0	Cis	2	2	2
TMPRSS5	ENSG00000166682.13	chr11	113508489	113510779	nc_PIF	195594.0	Cis	3	3	2
TMPRSS5	ENSG00000166682.13	chr11	113510779	113513127	nc_PIF	193246.0	Cis	2	2	1
TMPRSS5	ENSG00000166682.13	chr11	113514350	113520664	nc_PIF	185709.0	Cis	2	2	2
TMPRSS5	ENSG00000166682.13	chr11	113541380	113544938	nc_PIF	161435.0	Cis	2	2	1
TMPRSS5	ENSG00000166682.13	chr11	113546775	113552646	nc_PIF	153727.0	Cis	5	2	1
TMPRSS5	ENSG00000166682.13	chr11	113558722	113565475	nc_PIF	140898.0	Cis	3	2	2
TMPRSS5	ENSG00000166682.13	chr11	113565475	113566956	nc_PIF	139417.0	Cis	3	2	2
TMPRSS5	ENSG00000166682.13	chr11	113566956	113569073	nc_PIF	137300.0	Cis	2	2	2
TMPRSS5	ENSG00000166682.13	chr11	113569910	113575705	nc_PIF	130668.0	Cis	2	2	2
TMPRSS5	ENSG00000166682.13	chr11	113588469	113589283	nc_PIF	117090.0	Cis	2	2	2
TMPRSS5	ENSG00000166682.13	chr11	113590761	113593951	nc_PIF	112422.0	Cis	2	2	2
TMPRSS5	ENSG00000166682.13	chr11	113593951	113599822	nc_PIF	106551.0	Cis	4	2	2
TMPRSS5	ENSG00000166682.13	chr11	113599822	113601537	nc_PIF	104836.0	Cis	3	2	2
TMPRSS5	ENSG00000166682.13	chr11	113605223	113606209	nc_PIF	100164.0	Cis	2	2	1
TMPRSS5	ENSG00000166682.13	chr11	113606209	113611840	nc_PIF	94533.0	Cis	2	2	2
TMPRSS5	ENSG00000166682.13	chr11	113611840	113617353	nc_PIF	89020.0	Cis	4	2	2
TMPRSS5	ENSG00000166682.13	chr11	113617353	113619327	nc_PIF	87046.0	Cis	2	2	2
TMPRSS5	ENSG00000166682.13	chr11	113689613	113704715	eo_PIF	1658.0	Cis	5	3	2
TMPRSS5	ENSG00000166682.13	chr11	113704715	113705805	nc_PIF	568.0	Cis	7	4	2
TMPRSS5	ENSG00000166682.13	chr11	113708651	113708784	nc_PIF	2279.0	Cis	4	4	2
TMPRSS5	ENSG00000166682.13	chr11	113708784	113708957	nc_PIF	2412.0	Cis	3	3	2
TMPRSS5	ENSG00000166682.13	chr11	113708957	113710342	nc_PIF	2585.0	Cis	3	2	2
TMPRSS5	ENSG00000166682.13	chr11	113714032	113714327	nc_PIF	7660.0	Cis	3	2	1
TMPRSS5	ENSG00000166682.13	chr11	113714327	113715794	nc_PIF	7955.0	Cis	2	2	1
TMPRSS5	ENSG00000166682.13	chr11	113719651	113719970	nc_PIF	13279.0	Cis	2	2	2
TMPRSS5	ENSG00000166682.13	chr11	113719970	113722705	nc_PIF	13598.0	Cis	2	2	2
TMPRSS5	ENSG00000166682.13	chr11	113722705	113725861	nc_PIF	16333.0	Cis	5	4	2
TMPRSS5	ENSG00000166682.13	chr11	113784030	113793560	nc_PIF	77658.0	Cis	2	2	2
TMPRSS5	ENSG00000166682.13	chr11	113797666	113799894	eo_PIF	91294.0	Cis	2	2	1
TMPRSS5	ENSG00000166682.13	chr11	113799894	113804006	eo_PIF	93522.0	Cis	2	2	1
TMPRSS5	ENSG00000166682.13	chr11	113982773	113986211	eo_PIF	276401.0	Cis	2	2	1
TMPRSS6	ENSG00000187045.19	chr22	36152666	36154060	eo_PIF	955653.0	Cis	2	2	1
TMPRSS6	ENSG00000187045.19	chr22	36589643	36592751	nc_PIF	516962.0	Cis	3	3	2
TMPRSS6	ENSG00000187045.19	chr22	36600702	36603003	nc_PIF	506710.0	Cis	2	2	2
TMPRSS6	ENSG00000187045.19	chr22	36644051	36645993	nc_PIF	463720.0	Cis	3	3	2
TMPRSS6	ENSG00000187045.19	chr22	36719843	36721226	nc_PIF	388487.0	Cis	2	2	2
TMPRSS6	ENSG00000187045.19	chr22	36780604	36787295	nc_PIF	322418.0	Cis	2	2	2
TMPRSS6	ENSG00000187045.19	chr22	36837503	36842202	nc_PIF	267511.0	Cis	3	3	2
TMPRSS6	ENSG00000187045.19	chr22	36905285	36909976	nc_PIF	199737.0	Cis	2	2	2
TMPRSS6	ENSG00000187045.19	chr22	36963684	36964669	nc_PIF	145044.0	Cis	2	2	2
TMPRSS6	ENSG00000187045.19	chr22	37025439	37031292	eo_PIF	78421.0	Cis	2	2	2
TMPRSS6	ENSG00000187045.19	chr22	37032279	37035567	nc_PIF	74146.0	Cis	2	2	1
TMPRSS6	ENSG00000187045.19	chr22	37058451	37071527	eo_PIF	38186.0	Cis	2	2	2
TMPRSS6	ENSG00000187045.19	chr22	37071527	37079683	eo_PIF	30030.0	Cis	3	3	2
TMPRSS6	ENSG00000187045.19	chr22	37079683	37087977	eo_PIF	21736.0	Cis	4	4	2
TMPRSS6	ENSG00000187045.19	chr22	37117244	37121553	eo_PIF	7532.0	Cis	4	4	2
TMPRSS6	ENSG00000187045.19	chr22	37121553	37124238	nc_PIF	11841.0	Cis	2	2	2
TMPRSS6	ENSG00000187045.19	chr22	37124238	37131442	eo_PIF	14526.0	Cis	3	3	2
TMPRSS6	ENSG00000187045.19	chr22	37153667	37155674	nc_PIF	43955.0	Cis	2	2	2
TMPRSS6	ENSG00000187045.19	chr22	37155674	37157970	eo_PIF	45962.0	Cis	3	3	2
TMPRSS6	ENSG00000187045.19	chr22	37157970	37161946	eo_PIF	48258.0	Cis	2	2	1
TMPRSS6	ENSG00000187045.19	chr22	37178864	37181978	eo_PIF	69152.0	Cis	3	3	2
TMPRSS6	ENSG00000187045.19	chr22	37248150	37252293	nc_PIF	138438.0	Cis	3	3	2
TMPRSS6	ENSG00000187045.19	chr22	37252293	37260437	eo_PIF	142581.0	Cis	2	2	2
TMPRSS6	ENSG00000187045.19	chr22	37261329	37278432	nc_PIF	151617.0	Cis	3	3	2
TMPRSS6	ENSG00000187045.19	chr22	37321219	37324027	nc_PIF	211507.0	Cis	2	2	2
TMPRSS6	ENSG00000187045.19	chr22	37394259	37396180	nc_PIF	284547.0	Cis	2	2	2
TMPRSS6	ENSG00000187045.19	chr22	37401894	37413414	nc_PIF	292182.0	Cis	2	2	2
TMPRSS6	ENSG00000187045.19	chr22	37431736	37438554	nc_PIF	322024.0	Cis	2	2	1
TMPRSS9	ENSG00000178297.15	chr19	1956800	1981374	eo_PIF	378864.0	Cis	3	3	2
TMPRSS9	ENSG00000178297.15	chr19	2223762	2228091	eo_PIF	132147.0	Cis	3	3	2
TMPRSS9	ENSG00000178297.15	chr19	2271705	2277438	eo_PIF	82800.0	Cis	2	2	1
TMPRSS9	ENSG00000178297.15	chr19	2308625	2315569	nc_PIF	44669.0	Cis	2	2	2
TMPRSS9	ENSG00000178297.15	chr19	2365355	2372223	nc_PIF	5118.0	Cis	3	3	2
TMPRSS9	ENSG00000178297.15	chr19	2407345	2412611	eo_PIF	47108.0	Cis	3	3	2
TMPRSS9	ENSG00000178297.15	chr19	2542546	2559889	eo_PIF	182309.0	Cis	2	2	2
TMPRSS9	ENSG00000178297.15	chr19	2735928	2738485	eo_PIF	375691.0	Cis	2	2	2
TMPRSS9	ENSG00000178297.15	chr19	3170269	3176078	eo_PIF	810032.0	Cis	2	2	2
TMSB10	ENSG00000034510.6	chr2	73104651	73110669	nc_PIF	11794987.0	Trans-intrachromosomal	2	2	2
TMSB10	ENSG00000034510.6	chr2	84395038	84395934	nc_PIF	509722.0	Cis	2	2	2
TMSB10	ENSG00000034510.6	chr2	84441675	84446988	eo_PIF	458668.0	Cis	2	2	1
TMSB10	ENSG00000034510.6	chr2	84534800	84538753	nc_PIF	366903.0	Cis	2	2	2
TMSB10	ENSG00000034510.6	chr2	84542512	84547429	eo_PIF	358227.0	Cis	2	2	2
TMSB10	ENSG00000034510.6	chr2	84556846	84566657	eo_PIF	338999.0	Cis	2	2	2
TMSB10	ENSG00000034510.6	chr2	84568936	84573937	eo_PIF	331719.0	Cis	2	2	1
TMSB10	ENSG00000034510.6	chr2	84609312	84612435	eo_PIF	293221.0	Cis	2	2	2
TMSB10	ENSG00000034510.6	chr2	84641069	84646441	eo_PIF	259215.0	Cis	4	4	2
TMSB10	ENSG00000034510.6	chr2	84659241	84662902	nc_PIF	242754.0	Cis	2	2	2
TMSB10	ENSG00000034510.6	chr2	84675291	84676439	nc_PIF	229217.0	Cis	3	2	2
TMSB10	ENSG00000034510.6	chr2	84676439	84680877	eo_PIF	224779.0	Cis	2	2	2
TMSB10	ENSG00000034510.6	chr2	84680877	84683551	eo_PIF	222105.0	Cis	2	2	2
TMSB10	ENSG00000034510.6	chr2	84692268	84701175	eo_PIF	204481.0	Cis	2	2	2
TMSB10	ENSG00000034510.6	chr2	84705586	84707457	eo_PIF	198199.0	Cis	2	2	2
TMSB10	ENSG00000034510.6	chr2	84740375	84745830	eo_PIF	159826.0	Cis	2	2	2
TMSB10	ENSG00000034510.6	chr2	84749969	84751678	nc_PIF	153978.0	Cis	2	2	2
TMSB10	ENSG00000034510.6	chr2	84779892	84782412	eo_PIF	123244.0	Cis	2	2	1
TMSB10	ENSG00000034510.6	chr2	84782412	84783363	nc_PIF	122293.0	Cis	2	2	2
TMSB10	ENSG00000034510.6	chr2	84785831	84786573	nc_PIF	119083.0	Cis	2	2	1
TMSB10	ENSG00000034510.6	chr2	84805949	84807062	nc_PIF	98594.0	Cis	2	2	2
TMSB10	ENSG00000034510.6	chr2	84838066	84840148	eo_PIF	65508.0	Cis	2	2	2
TMSB10	ENSG00000034510.6	chr2	84842885	84845964	eo_PIF	59692.0	Cis	2	2	2
TMSB10	ENSG00000034510.6	chr2	84846388	84849428	eo_PIF	56228.0	Cis	3	2	2
TMSB10	ENSG00000034510.6	chr2	84861567	84868752	nc_PIF	36904.0	Cis	3	2	1
TMSB10	ENSG00000034510.6	chr2	84868752	84871404	eo_PIF	34252.0	Cis	2	2	2
TMSB10	ENSG00000034510.6	chr2	84876639	84877664	nc_PIF	27992.0	Cis	2	2	2
TMSB10	ENSG00000034510.6	chr2	84890505	84892193	nc_PIF	13463.0	Cis	3	2	2
TMSB10	ENSG00000034510.6	chr2	84892193	84898548	nc_PIF	7108.0	Cis	4	4	2
TMSB10	ENSG00000034510.6	chr2	84898548	84900239	nc_PIF	5417.0	Cis	3	2	1
TMSB10	ENSG00000034510.6	chr2	84900239	84900951	nc_PIF	4705.0	Cis	4	3	2
TMSB10	ENSG00000034510.6	chr2	84900951	84901739	eo_PIF	3917.0	Cis	2	2	1
TMSB10	ENSG00000034510.6	chr2	84901739	84903572	eo_PIF	2084.0	Cis	6	4	2
TMSB10	ENSG00000034510.6	chr2	84918824	84921776	nc_PIF	13169.0	Cis	7	4	2
TMSB10	ENSG00000034510.6	chr2	84946047	84957881	nc_PIF	40392.0	Cis	2	2	1
TMSB10	ENSG00000034510.6	chr2	84958242	84961252	nc_PIF	52587.0	Cis	3	2	2
TMSB10	ENSG00000034510.6	chr2	84961563	84964110	nc_PIF	55908.0	Cis	2	2	2
TMSB10	ENSG00000034510.6	chr2	84974420	84975800	nc_PIF	68765.0	Cis	3	3	2
TMSB10	ENSG00000034510.6	chr2	84984527	84984961	nc_PIF	78872.0	Cis	2	2	2
TMSB10	ENSG00000034510.6	chr2	84990421	85003026	nc_PIF	84766.0	Cis	3	2	2
TMSB10	ENSG00000034510.6	chr2	85003570	85009598	nc_PIF	97915.0	Cis	2	2	1
TMSB10	ENSG00000034510.6	chr2	85016157	85020162	nc_PIF	110502.0	Cis	3	2	2
TMSB10	ENSG00000034510.6	chr2	85020162	85022735	nc_PIF	114507.0	Cis	3	2	1
TMSB10	ENSG00000034510.6	chr2	85058629	85059430	eo_PIF	152974.0	Cis	2	2	2
TMSB10	ENSG00000034510.6	chr2	85062038	85073328	nc_PIF	156383.0	Cis	2	2	2
TMSB10	ENSG00000034510.6	chr2	85081814	85091944	nc_PIF	176159.0	Cis	2	2	2
TMSB10	ENSG00000034510.6	chr2	85112425	85113563	nc_PIF	206770.0	Cis	2	2	2
TMSB10	ENSG00000034510.6	chr2	85145769	85147279	nc_PIF	240114.0	Cis	2	2	1
TMSB10	ENSG00000034510.6	chr2	85165353	85168237	eo_PIF	259698.0	Cis	2	2	1
TMSB10	ENSG00000034510.6	chr2	85243371	85246222	nc_PIF	337716.0	Cis	2	2	2
TMSB10	ENSG00000034510.6	chr2	85246331	85251363	nc_PIF	340676.0	Cis	3	3	2
TMSB10	ENSG00000034510.6	chr2	85251363	85259887	nc_PIF	345708.0	Cis	2	2	2
TMSB10	ENSG00000034510.6	chr2	85285266	85287304	nc_PIF	379611.0	Cis	2	2	1
TMSB10	ENSG00000034510.6	chr2	85338776	85341987	eo_PIF	433121.0	Cis	2	2	2
TMSB10	ENSG00000034510.6	chr2	85676588	85682520	nc_PIF	770933.0	Cis	2	2	2
TMSB10	ENSG00000034510.6	chr2	222906415	222911564	eo_PIF	138000760.0	Trans-intrachromosomal	2	2	1
TMSB15A	ENSG00000158164.7	chrX	98935627	98941136	nc_PIF	3575603.0	Trans-intrachromosomal	2	2	2
TMSB15A	ENSG00000158164.7	chrX	101518811	101524794	eo_PIF	991945.0	Cis	2	2	1
TMSB15A	ENSG00000158164.7	chrX	101888622	101892347	eo_PIF	624392.0	Cis	2	2	2
TMSB15A	ENSG00000158164.7	chrX	101921310	101924936	nc_PIF	591803.0	Cis	2	2	2
TMSB15A	ENSG00000158164.7	chrX	102088054	102091452	nc_PIF	425287.0	Cis	2	2	1
TMSB15A	ENSG00000158164.7	chrX	102493495	102496322	nc_PIF	20417.0	Cis	2	2	2
TMSB15A	ENSG00000158164.7	chrX	102509047	102509873	nc_PIF	6866.0	Cis	3	3	2
TMSB15A	ENSG00000158164.7	chrX	102509873	102510708	nc_PIF	6031.0	Cis	5	4	2
TMSB15A	ENSG00000158164.7	chrX	102525477	102527761	nc_PIF	8739.0	Cis	2	2	2
TMSB15A	ENSG00000158164.7	chrX	102529748	102531227	nc_PIF	13010.0	Cis	2	2	2
TMSB15A	ENSG00000158164.7	chrX	102543897	102546422	nc_PIF	27159.0	Cis	3	3	2
TMSB15A	ENSG00000158164.7	chrX	102548793	102549807	nc_PIF	32055.0	Cis	2	2	2
TMSB15A	ENSG00000158164.7	chrX	102560982	102575645	nc_PIF	44244.0	Cis	2	2	2
TMSB15A	ENSG00000158164.7	chrX	102604521	102605018	nc_PIF	87783.0	Cis	3	3	2
TMSB15A	ENSG00000158164.7	chrX	102608873	102615257	nc_PIF	92135.0	Cis	2	2	2
TMSB15A	ENSG00000158164.7	chrX	102842834	102845936	nc_PIF	326096.0	Cis	3	2	2
TMSB15A	ENSG00000158164.7	chrX	102852100	102857999	nc_PIF	335362.0	Cis	2	2	2
TMSB15A	ENSG00000158164.7	chrX	102923112	102925070	nc_PIF	406374.0	Cis	2	2	2
TMSB15A	ENSG00000158164.7	chrX	102960933	102961839	nc_PIF	444195.0	Cis	3	3	2
TMSB15A	ENSG00000158164.7	chrX	103098132	103103297	nc_PIF	581394.0	Cis	2	2	2
TMSB15A	ENSG00000158164.7	chrX	107914185	107918919	eo_PIF	5397447.0	Trans-intrachromosomal	2	2	2
TMSB15A	ENSG00000158164.7	chrX	110284774	110285092	nc_PIF	7768036.0	Trans-intrachromosomal	2	2	2
TMSB15B	ENSG00000158427.15	chrX	103332747	103333312	nc_PIF	585584.0	Cis	2	2	2
TMSB15B	ENSG00000158427.15	chrX	103758875	103761030	nc_PIF	157866.0	Cis	2	2	2
TMSB15B	ENSG00000158427.15	chrX	103805095	103810712	nc_PIF	108184.0	Cis	2	2	2
TMSB15B	ENSG00000158427.15	chrX	103913179	103916721	nc_PIF	2175.0	Cis	4	4	2
TMSB15B	ENSG00000158427.15	chrX	103921686	103921707	nc_PIF	2791.0	Cis	3	3	2
TMSB15B	ENSG00000158427.15	chrX	103921707	103921789	nc_PIF	2812.0	Cis	4	4	2
TMSB15B	ENSG00000158427.15	chrX	103921789	103928888	nc_PIF	2894.0	Cis	3	3	2
TMSB15B	ENSG00000158427.15	chrX	103940026	103940891	nc_PIF	21131.0	Cis	2	2	2
TMSB4X	ENSG00000205542.11	chrX	10456865	10468184	eo_PIF	2506926.0	Trans-intrachromosomal	2	2	1
TMSB4X	ENSG00000205542.11	chrX	12951246	12965216	nc_PIF	9894.0	Cis	2	2	2
TMSB4X	ENSG00000205542.11	chrX	12969447	12970611	nc_PIF	4499.0	Cis	4	4	2
TMSB4X	ENSG00000205542.11	chrX	12978834	12988102	nc_PIF	3725.0	Cis	4	4	2
TMSB4X	ENSG00000205542.11	chrX	12988102	12995898	nc_PIF	12993.0	Cis	2	2	2
TMSB4X	ENSG00000205542.11	chrX	12997059	12998750	nc_PIF	21950.0	Cis	2	2	2
TMSB4X	ENSG00000205542.11	chrX	13011457	13014078	nc_PIF	36348.0	Cis	3	3	2
TMSB4X	ENSG00000205542.11	chrX	13075025	13077656	nc_PIF	99916.0	Cis	2	2	2
TMSB4X	ENSG00000205542.11	chrX	13100562	13114834	nc_PIF	125453.0	Cis	2	2	1
TMSB4X	ENSG00000205542.11	chrX	13162606	13165094	nc_PIF	187497.0	Cis	2	2	1
TMSB4X	ENSG00000205542.11	chrX	13183526	13187997	nc_PIF	208417.0	Cis	2	2	2
TMSB4X	ENSG00000205542.11	chrX	13203755	13209140	nc_PIF	228646.0	Cis	2	2	2
TMSB4X	ENSG00000205542.11	chrX	13219976	13220905	nc_PIF	244867.0	Cis	3	3	2
TMSB4X	ENSG00000205542.11	chrX	13275475	13282826	nc_PIF	300366.0	Cis	2	2	1
TMSB4X	ENSG00000205542.11	chrX	13359097	13366003	nc_PIF	383988.0	Cis	2	2	1
TMSB4X	ENSG00000205542.11	chrX	13401188	13410105	nc_PIF	426079.0	Cis	2	2	1
TMSB4X	ENSG00000205542.11	chrX	13415628	13431585	nc_PIF	440519.0	Cis	2	2	1
TMSB4X	ENSG00000205542.11	chrX	13435388	13438758	nc_PIF	460279.0	Cis	2	2	2
TMSB4X	ENSG00000205542.11	chrX	13468484	13472585	nc_PIF	493375.0	Cis	2	2	2
TMSB4X	ENSG00000205542.11	chrX	13620565	13622660	nc_PIF	645456.0	Cis	2	2	1
TMSB4X	ENSG00000205542.11	chrX	15393544	15407538	eo_PIF	2418435.0	Trans-intrachromosomal	2	2	1
TMTC1	ENSG00000133687.16	chr3	117566383	117570016	nc_PIF		Trans-interchromosomal	2	2	1
TMTC1	ENSG00000133687.16	chr12	10952853	10960291	nc_PIF	18824468.0	Trans-intrachromosomal	2	2	2
TMTC1	ENSG00000133687.16	chr12	17724057	17730021	nc_PIF	12054738.0	Trans-intrachromosomal	2	2	1
TMTC1	ENSG00000133687.16	chr12	18320764	18324575	eo_PIF	11460184.0	Trans-intrachromosomal	2	2	1
TMTC1	ENSG00000133687.16	chr12	18860114	18866627	nc_PIF	10918132.0	Trans-intrachromosomal	2	2	2
TMTC1	ENSG00000133687.16	chr12	20974717	20979998	nc_PIF	8804761.0	Trans-intrachromosomal	2	2	1
TMTC1	ENSG00000133687.16	chr12	21389285	21396772	eo_PIF	8387987.0	Trans-intrachromosomal	2	2	2
TMTC1	ENSG00000133687.16	chr12	24091754	24099404	nc_PIF	5685355.0	Trans-intrachromosomal	2	2	1
TMTC1	ENSG00000133687.16	chr12	24775243	24786818	nc_PIF	4997941.0	Trans-intrachromosomal	2	2	2
TMTC1	ENSG00000133687.16	chr12	25273032	25275791	nc_PIF	4508968.0	Trans-intrachromosomal	2	2	2
TMTC1	ENSG00000133687.16	chr12	25743963	25744842	nc_PIF	4039917.0	Trans-intrachromosomal	2	2	1
TMTC1	ENSG00000133687.16	chr12	25792468	25796601	nc_PIF	3988158.0	Trans-intrachromosomal	2	2	2
TMTC1	ENSG00000133687.16	chr12	27199629	27217328	nc_PIF	2567431.0	Trans-intrachromosomal	2	2	2
TMTC1	ENSG00000133687.16	chr12	27337659	27341484	nc_PIF	2443275.0	Trans-intrachromosomal	2	2	2
TMTC1	ENSG00000133687.16	chr12	27606174	27610267	nc_PIF	2174492.0	Trans-intrachromosomal	2	2	2
TMTC1	ENSG00000133687.16	chr12	27711187	27717853	eo_PIF	2066906.0	Trans-intrachromosomal	2	2	2
TMTC1	ENSG00000133687.16	chr12	27981992	27990574	nc_PIF	1794185.0	Trans-intrachromosomal	3	2	2
TMTC1	ENSG00000133687.16	chr12	28054524	28059173	nc_PIF	1725586.0	Trans-intrachromosomal	2	2	1
TMTC1	ENSG00000133687.16	chr12	28127832	28129684	nc_PIF	1655075.0	Trans-intrachromosomal	2	2	2
TMTC1	ENSG00000133687.16	chr12	28279122	28285371	nc_PIF	1499388.0	Trans-intrachromosomal	2	2	2
TMTC1	ENSG00000133687.16	chr12	28590098	28592936	nc_PIF	1191823.0	Trans-intrachromosomal	2	2	1
TMTC1	ENSG00000133687.16	chr12	28643939	28647625	nc_PIF	1137134.0	Trans-intrachromosomal	2	2	1
TMTC1	ENSG00000133687.16	chr12	28655619	28664550	nc_PIF	1120209.0	Trans-intrachromosomal	2	2	2
TMTC1	ENSG00000133687.16	chr12	28844920	28850295	nc_PIF	934464.0	Cis	2	2	1
TMTC1	ENSG00000133687.16	chr12	28866684	28868042	nc_PIF	916717.0	Cis	2	2	2
TMTC1	ENSG00000133687.16	chr12	28932846	28942950	nc_PIF	841809.0	Cis	2	2	1
TMTC1	ENSG00000133687.16	chr12	28945931	28950081	nc_PIF	834678.0	Cis	2	2	1
TMTC1	ENSG00000133687.16	chr12	28969423	28976877	nc_PIF	807882.0	Cis	3	2	1
TMTC1	ENSG00000133687.16	chr12	29007376	29009924	nc_PIF	774835.0	Cis	2	2	2
TMTC1	ENSG00000133687.16	chr12	29012270	29013690	nc_PIF	771069.0	Cis	2	2	2
TMTC1	ENSG00000133687.16	chr12	29072706	29073872	nc_PIF	710887.0	Cis	2	2	2
TMTC1	ENSG00000133687.16	chr12	29126933	29132127	nc_PIF	652632.0	Cis	3	2	1
TMTC1	ENSG00000133687.16	chr12	29165945	29168858	nc_PIF	615901.0	Cis	2	2	1
TMTC1	ENSG00000133687.16	chr12	29194102	29196782	nc_PIF	587977.0	Cis	2	2	2
TMTC1	ENSG00000133687.16	chr12	29214135	29215257	nc_PIF	569502.0	Cis	3	2	2
TMTC1	ENSG00000133687.16	chr12	29225480	29229485	nc_PIF	555274.0	Cis	2	2	2
TMTC1	ENSG00000133687.16	chr12	29234266	29237052	nc_PIF	547707.0	Cis	2	2	2
TMTC1	ENSG00000133687.16	chr12	29237052	29238935	nc_PIF	545824.0	Cis	2	2	2
TMTC1	ENSG00000133687.16	chr12	29238935	29242246	nc_PIF	542513.0	Cis	3	2	2
TMTC1	ENSG00000133687.16	chr12	29242339	29242975	nc_PIF	541784.0	Cis	3	2	2
TMTC1	ENSG00000133687.16	chr12	29300084	29303429	eo_PIF	481330.0	Cis	2	2	2
TMTC1	ENSG00000133687.16	chr12	29303429	29305857	nc_PIF	478902.0	Cis	3	3	2
TMTC1	ENSG00000133687.16	chr12	29311538	29316245	eo_PIF	468514.0	Cis	2	2	2
TMTC1	ENSG00000133687.16	chr12	29316245	29319598	eo_PIF	465161.0	Cis	3	2	1
TMTC1	ENSG00000133687.16	chr12	29320962	29324649	eo_PIF	460110.0	Cis	3	2	2
TMTC1	ENSG00000133687.16	chr12	29329407	29330900	nc_PIF	453859.0	Cis	3	2	2
TMTC1	ENSG00000133687.16	chr12	29330900	29333737	eo_PIF	451022.0	Cis	2	2	2
TMTC1	ENSG00000133687.16	chr12	29334612	29338685	eo_PIF	446074.0	Cis	4	2	2
TMTC1	ENSG00000133687.16	chr12	29343610	29347082	eo_PIF	437677.0	Cis	2	2	2
TMTC1	ENSG00000133687.16	chr12	29348366	29353280	eo_PIF	431479.0	Cis	5	2	2
TMTC1	ENSG00000133687.16	chr12	29385638	29390426	nc_PIF	394333.0	Cis	2	2	1
TMTC1	ENSG00000133687.16	chr12	29398197	29400690	nc_PIF	384069.0	Cis	3	2	2
TMTC1	ENSG00000133687.16	chr12	29401224	29402152	nc_PIF	382607.0	Cis	4	3	2
TMTC1	ENSG00000133687.16	chr12	29402152	29403089	nc_PIF	381670.0	Cis	3	3	2
TMTC1	ENSG00000133687.16	chr12	29404284	29408677	nc_PIF	376082.0	Cis	4	2	2
TMTC1	ENSG00000133687.16	chr12	29415796	29416285	nc_PIF	368474.0	Cis	2	2	2
TMTC1	ENSG00000133687.16	chr12	29423194	29428957	eo_PIF	355802.0	Cis	5	4	2
TMTC1	ENSG00000133687.16	chr12	29428957	29433113	nc_PIF	351646.0	Cis	5	3	2
TMTC1	ENSG00000133687.16	chr12	29433113	29436246	eo_PIF	348513.0	Cis	3	2	2
TMTC1	ENSG00000133687.16	chr12	29436893	29440527	eo_PIF	344232.0	Cis	3	2	1
TMTC1	ENSG00000133687.16	chr12	29440527	29446155	eo_PIF	338604.0	Cis	3	2	2
TMTC1	ENSG00000133687.16	chr12	29447586	29448977	eo_PIF	335782.0	Cis	3	2	1
TMTC1	ENSG00000133687.16	chr12	29448977	29451908	eo_PIF	332851.0	Cis	3	2	2
TMTC1	ENSG00000133687.16	chr12	29451908	29455628	eo_PIF	329131.0	Cis	2	2	2
TMTC1	ENSG00000133687.16	chr12	29455628	29461384	eo_PIF	323375.0	Cis	7	4	2
TMTC1	ENSG00000133687.16	chr12	29463415	29464915	eo_PIF	319844.0	Cis	3	2	2
TMTC1	ENSG00000133687.16	chr12	29464915	29465791	eo_PIF	318968.0	Cis	4	4	2
TMTC1	ENSG00000133687.16	chr12	29467413	29468538	nc_PIF	316221.0	Cis	4	2	1
TMTC1	ENSG00000133687.16	chr12	29468538	29469935	nc_PIF	314824.0	Cis	2	2	2
TMTC1	ENSG00000133687.16	chr12	29481649	29483333	nc_PIF	301426.0	Cis	5	3	2
TMTC1	ENSG00000133687.16	chr12	29483333	29483971	nc_PIF	300788.0	Cis	4	3	2
TMTC1	ENSG00000133687.16	chr12	29484215	29486712	eo_PIF	298047.0	Cis	3	3	2
TMTC1	ENSG00000133687.16	chr12	29486712	29487610	nc_PIF	297149.0	Cis	3	3	2
TMTC1	ENSG00000133687.16	chr12	29487610	29488314	eo_PIF	296445.0	Cis	6	4	2
TMTC1	ENSG00000133687.16	chr12	29490798	29491608	eo_PIF	293151.0	Cis	4	3	2
TMTC1	ENSG00000133687.16	chr12	29491608	29493408	nc_PIF	291351.0	Cis	5	3	2
TMTC1	ENSG00000133687.16	chr12	29493408	29495175	nc_PIF	289584.0	Cis	4	3	2
TMTC1	ENSG00000133687.16	chr12	29495175	29496235	eo_PIF	288524.0	Cis	6	3	2
TMTC1	ENSG00000133687.16	chr12	29500238	29502067	eo_PIF	282692.0	Cis	6	4	2
TMTC1	ENSG00000133687.16	chr12	29508037	29509460	nc_PIF	275299.0	Cis	9	4	2
TMTC1	ENSG00000133687.16	chr12	29514487	29515348	eo_PIF	269411.0	Cis	5	3	2
TMTC1	ENSG00000133687.16	chr12	29515348	29516131	nc_PIF	268628.0	Cis	7	4	2
TMTC1	ENSG00000133687.16	chr12	29522198	29522517	nc_PIF	262242.0	Cis	8	4	2
TMTC1	ENSG00000133687.16	chr12	29523528	29525109	nc_PIF	259650.0	Cis	7	4	2
TMTC1	ENSG00000133687.16	chr12	29525109	29525991	nc_PIF	258768.0	Cis	3	2	2
TMTC1	ENSG00000133687.16	chr12	29526257	29530879	nc_PIF	253880.0	Cis	6	3	2
TMTC1	ENSG00000133687.16	chr12	29530879	29536231	eo_PIF	248528.0	Cis	6	2	2
TMTC1	ENSG00000133687.16	chr12	29536231	29541590	eo_PIF	243169.0	Cis	4	3	2
TMTC1	ENSG00000133687.16	chr12	29547222	29553371	nc_PIF	231388.0	Cis	3	3	2
TMTC1	ENSG00000133687.16	chr12	29556529	29558627	eo_PIF	226132.0	Cis	4	4	2
TMTC1	ENSG00000133687.16	chr12	29558627	29558909	nc_PIF	225850.0	Cis	2	2	2
TMTC1	ENSG00000133687.16	chr12	29559114	29559845	nc_PIF	224914.0	Cis	3	2	2
TMTC1	ENSG00000133687.16	chr12	29560440	29562709	nc_PIF	222050.0	Cis	3	2	2
TMTC1	ENSG00000133687.16	chr12	29568971	29570457	eo_PIF	214302.0	Cis	2	2	2
TMTC1	ENSG00000133687.16	chr12	29570457	29573630	eo_PIF	211129.0	Cis	5	3	2
TMTC1	ENSG00000133687.16	chr12	29573630	29581526	nc_PIF	203233.0	Cis	5	3	2
TMTC1	ENSG00000133687.16	chr12	29582470	29582785	nc_PIF	201974.0	Cis	3	2	2
TMTC1	ENSG00000133687.16	chr12	29583664	29586804	nc_PIF	197955.0	Cis	3	2	1
TMTC1	ENSG00000133687.16	chr12	29589050	29589909	nc_PIF	194850.0	Cis	5	3	2
TMTC1	ENSG00000133687.16	chr12	29589909	29591896	nc_PIF	192863.0	Cis	2	2	2
TMTC1	ENSG00000133687.16	chr12	29591896	29593765	nc_PIF	190994.0	Cis	6	4	2
TMTC1	ENSG00000133687.16	chr12	29593765	29595874	nc_PIF	188885.0	Cis	3	3	2
TMTC1	ENSG00000133687.16	chr12	29597793	29601494	nc_PIF	183265.0	Cis	4	3	2
TMTC1	ENSG00000133687.16	chr12	29601494	29602519	nc_PIF	182240.0	Cis	2	2	2
TMTC1	ENSG00000133687.16	chr12	29603626	29613048	eo_PIF	171711.0	Cis	2	2	1
TMTC1	ENSG00000133687.16	chr12	29613048	29621563	nc_PIF	163196.0	Cis	4	3	2
TMTC1	ENSG00000133687.16	chr12	29629726	29632941	nc_PIF	151818.0	Cis	3	3	2
TMTC1	ENSG00000133687.16	chr12	29632941	29640168	eo_PIF	144591.0	Cis	7	4	2
TMTC1	ENSG00000133687.16	chr12	29647598	29657430	nc_PIF	127329.0	Cis	9	4	2
TMTC1	ENSG00000133687.16	chr12	29657430	29663842	eo_PIF	120917.0	Cis	7	2	2
TMTC1	ENSG00000133687.16	chr12	29667081	29667663	nc_PIF	117096.0	Cis	4	4	2
TMTC1	ENSG00000133687.16	chr12	29667663	29672093	nc_PIF	112666.0	Cis	4	2	2
TMTC1	ENSG00000133687.16	chr12	29672093	29676016	nc_PIF	108743.0	Cis	3	3	2
TMTC1	ENSG00000133687.16	chr12	29676016	29676314	nc_PIF	108445.0	Cis	2	2	1
TMTC1	ENSG00000133687.16	chr12	29676314	29678612	nc_PIF	106147.0	Cis	2	2	2
TMTC1	ENSG00000133687.16	chr12	29678612	29683740	nc_PIF	101019.0	Cis	3	2	1
TMTC1	ENSG00000133687.16	chr12	29683798	29692400	nc_PIF	92359.0	Cis	3	3	2
TMTC1	ENSG00000133687.16	chr12	29692400	29694287	nc_PIF	90472.0	Cis	3	3	2
TMTC1	ENSG00000133687.16	chr12	29697329	29702133	nc_PIF	82626.0	Cis	4	3	2
TMTC1	ENSG00000133687.16	chr12	29703363	29705721	nc_PIF	79038.0	Cis	4	3	2
TMTC1	ENSG00000133687.16	chr12	29706219	29707321	nc_PIF	77438.0	Cis	2	2	2
TMTC1	ENSG00000133687.16	chr12	29709395	29712827	nc_PIF	71932.0	Cis	4	3	2
TMTC1	ENSG00000133687.16	chr12	29713647	29716283	nc_PIF	68476.0	Cis	2	2	2
TMTC1	ENSG00000133687.16	chr12	29716283	29719247	nc_PIF	65512.0	Cis	3	2	1
TMTC1	ENSG00000133687.16	chr12	29719247	29721769	nc_PIF	62990.0	Cis	6	3	2
TMTC1	ENSG00000133687.16	chr12	29721872	29724873	nc_PIF	59886.0	Cis	3	2	2
TMTC1	ENSG00000133687.16	chr12	29728523	29733872	nc_PIF	50887.0	Cis	5	3	2
TMTC1	ENSG00000133687.16	chr12	29733872	29735234	nc_PIF	49525.0	Cis	6	4	2
TMTC1	ENSG00000133687.16	chr12	29735234	29736815	nc_PIF	47944.0	Cis	3	2	2
TMTC1	ENSG00000133687.16	chr12	29742962	29744149	nc_PIF	40610.0	Cis	4	2	1
TMTC1	ENSG00000133687.16	chr12	29744579	29748442	nc_PIF	36317.0	Cis	4	3	2
TMTC1	ENSG00000133687.16	chr12	29748442	29750814	nc_PIF	33945.0	Cis	5	2	1
TMTC1	ENSG00000133687.16	chr12	29750936	29755173	eo_PIF	29586.0	Cis	3	2	2
TMTC1	ENSG00000133687.16	chr12	29755173	29756643	eo_PIF	28116.0	Cis	3	2	2
TMTC1	ENSG00000133687.16	chr12	29758616	29763104	eo_PIF	21655.0	Cis	6	2	2
TMTC1	ENSG00000133687.16	chr12	29766061	29768631	eo_PIF	16128.0	Cis	2	2	1
TMTC1	ENSG00000133687.16	chr12	29768631	29769559	nc_PIF	15200.0	Cis	2	2	1
TMTC1	ENSG00000133687.16	chr12	29770806	29774346	nc_PIF	10413.0	Cis	4	4	2
TMTC1	ENSG00000133687.16	chr12	29799161	29811487	nc_PIF	14403.0	Cis	4	4	2
TMTC1	ENSG00000133687.16	chr12	29818205	29818721	nc_PIF	33447.0	Cis	4	3	2
TMTC1	ENSG00000133687.16	chr12	29824831	29830211	nc_PIF	40073.0	Cis	5	3	2
TMTC1	ENSG00000133687.16	chr12	29830211	29848172	nc_PIF	45453.0	Cis	3	3	2
TMTC1	ENSG00000133687.16	chr12	29848172	29849242	nc_PIF	63414.0	Cis	3	3	2
TMTC1	ENSG00000133687.16	chr12	29852242	29858855	nc_PIF	67484.0	Cis	3	2	2
TMTC1	ENSG00000133687.16	chr12	29859683	29861629	nc_PIF	74925.0	Cis	4	2	2
TMTC1	ENSG00000133687.16	chr12	29861629	29862686	nc_PIF	76871.0	Cis	2	2	2
TMTC1	ENSG00000133687.16	chr12	29866101	29877906	nc_PIF	81343.0	Cis	4	3	2
TMTC1	ENSG00000133687.16	chr12	29877906	29879530	nc_PIF	93148.0	Cis	3	3	2
TMTC1	ENSG00000133687.16	chr12	29884954	29888350	nc_PIF	100196.0	Cis	2	2	1
TMTC1	ENSG00000133687.16	chr12	29900478	29901858	nc_PIF	115720.0	Cis	4	2	2
TMTC1	ENSG00000133687.16	chr12	29904858	29906070	nc_PIF	120100.0	Cis	3	2	2
TMTC1	ENSG00000133687.16	chr12	29906070	29906548	nc_PIF	121312.0	Cis	2	2	2
TMTC1	ENSG00000133687.16	chr12	29906548	29908782	nc_PIF	121790.0	Cis	2	2	1
TMTC1	ENSG00000133687.16	chr12	29908782	29909458	nc_PIF	124024.0	Cis	3	3	2
TMTC1	ENSG00000133687.16	chr12	29916515	29922056	nc_PIF	131757.0	Cis	6	3	2
TMTC1	ENSG00000133687.16	chr12	29929503	29936243	nc_PIF	144745.0	Cis	3	2	2
TMTC1	ENSG00000133687.16	chr12	29943573	29962048	nc_PIF	158815.0	Cis	2	2	1
TMTC1	ENSG00000133687.16	chr12	29962048	29965081	nc_PIF	177290.0	Cis	5	3	2
TMTC1	ENSG00000133687.16	chr12	29965081	29968530	nc_PIF	180323.0	Cis	3	2	2
TMTC1	ENSG00000133687.16	chr12	29976678	29983567	nc_PIF	191920.0	Cis	4	3	2
TMTC1	ENSG00000133687.16	chr12	29983567	29995488	nc_PIF	198809.0	Cis	2	2	2
TMTC1	ENSG00000133687.16	chr12	29996411	29997826	nc_PIF	211653.0	Cis	2	2	2
TMTC1	ENSG00000133687.16	chr12	29998150	30005495	nc_PIF	213392.0	Cis	3	2	1
TMTC1	ENSG00000133687.16	chr12	30005495	30008913	nc_PIF	220737.0	Cis	2	2	2
TMTC1	ENSG00000133687.16	chr12	30012334	30016744	nc_PIF	227576.0	Cis	2	2	2
TMTC1	ENSG00000133687.16	chr12	30017213	30017839	nc_PIF	232455.0	Cis	3	3	2
TMTC1	ENSG00000133687.16	chr12	30021803	30022017	nc_PIF	237045.0	Cis	2	2	2
TMTC1	ENSG00000133687.16	chr12	30023275	30025329	nc_PIF	238517.0	Cis	2	2	2
TMTC1	ENSG00000133687.16	chr12	30025329	30028016	nc_PIF	240571.0	Cis	3	2	2
TMTC1	ENSG00000133687.16	chr12	30035594	30038459	nc_PIF	250836.0	Cis	2	2	2
TMTC1	ENSG00000133687.16	chr12	30038459	30044206	nc_PIF	253701.0	Cis	2	2	1
TMTC1	ENSG00000133687.16	chr12	30044206	30045120	nc_PIF	259448.0	Cis	3	2	2
TMTC1	ENSG00000133687.16	chr12	30045553	30047959	nc_PIF	260795.0	Cis	4	2	2
TMTC1	ENSG00000133687.16	chr12	30047959	30048923	nc_PIF	263201.0	Cis	2	2	2
TMTC1	ENSG00000133687.16	chr12	30048923	30051575	nc_PIF	264165.0	Cis	4	3	2
TMTC1	ENSG00000133687.16	chr12	30065257	30067276	nc_PIF	280499.0	Cis	3	3	2
TMTC1	ENSG00000133687.16	chr12	30089007	30092127	nc_PIF	304249.0	Cis	4	3	2
TMTC1	ENSG00000133687.16	chr12	30092127	30099322	nc_PIF	307369.0	Cis	3	3	2
TMTC1	ENSG00000133687.16	chr12	30099322	30100302	nc_PIF	314564.0	Cis	4	3	2
TMTC1	ENSG00000133687.16	chr12	30105945	30106540	nc_PIF	321187.0	Cis	3	3	2
TMTC1	ENSG00000133687.16	chr12	30107511	30116269	nc_PIF	322753.0	Cis	3	2	2
TMTC1	ENSG00000133687.16	chr12	30119432	30120720	nc_PIF	334674.0	Cis	2	2	2
TMTC1	ENSG00000133687.16	chr12	30120720	30125077	nc_PIF	335962.0	Cis	2	2	2
TMTC1	ENSG00000133687.16	chr12	30125077	30127999	nc_PIF	340319.0	Cis	5	3	2
TMTC1	ENSG00000133687.16	chr12	30136836	30139224	nc_PIF	352078.0	Cis	2	2	2
TMTC1	ENSG00000133687.16	chr12	30139224	30140214	nc_PIF	354466.0	Cis	2	2	1
TMTC1	ENSG00000133687.16	chr12	30140214	30141757	nc_PIF	355456.0	Cis	3	3	2
TMTC1	ENSG00000133687.16	chr12	30143367	30144831	nc_PIF	358609.0	Cis	4	3	2
TMTC1	ENSG00000133687.16	chr12	30145217	30149208	nc_PIF	360459.0	Cis	2	2	2
TMTC1	ENSG00000133687.16	chr12	30167477	30179650	nc_PIF	382719.0	Cis	3	2	1
TMTC1	ENSG00000133687.16	chr12	30185169	30187943	nc_PIF	400411.0	Cis	5	4	2
TMTC1	ENSG00000133687.16	chr12	30188448	30189903	nc_PIF	403690.0	Cis	2	2	2
TMTC1	ENSG00000133687.16	chr12	30191631	30199483	nc_PIF	406873.0	Cis	4	4	2
TMTC1	ENSG00000133687.16	chr12	30199483	30200236	nc_PIF	414725.0	Cis	2	2	1
TMTC1	ENSG00000133687.16	chr12	30203047	30205658	nc_PIF	418289.0	Cis	4	3	2
TMTC1	ENSG00000133687.16	chr12	30205658	30211684	nc_PIF	420900.0	Cis	2	2	2
TMTC1	ENSG00000133687.16	chr12	30211684	30212831	nc_PIF	426926.0	Cis	2	2	1
TMTC1	ENSG00000133687.16	chr12	30216261	30225715	nc_PIF	431503.0	Cis	3	2	2
TMTC1	ENSG00000133687.16	chr12	30231754	30232365	nc_PIF	446996.0	Cis	2	2	2
TMTC1	ENSG00000133687.16	chr12	30234175	30235700	nc_PIF	449417.0	Cis	3	2	2
TMTC1	ENSG00000133687.16	chr12	30238003	30238685	nc_PIF	453245.0	Cis	4	2	2
TMTC1	ENSG00000133687.16	chr12	30238685	30239951	nc_PIF	453927.0	Cis	2	2	1
TMTC1	ENSG00000133687.16	chr12	30241377	30242958	nc_PIF	456619.0	Cis	3	2	2
TMTC1	ENSG00000133687.16	chr12	30242958	30247025	nc_PIF	458200.0	Cis	3	3	2
TMTC1	ENSG00000133687.16	chr12	30247025	30257125	nc_PIF	462267.0	Cis	2	2	1
TMTC1	ENSG00000133687.16	chr12	30257234	30261936	nc_PIF	472476.0	Cis	2	2	2
TMTC1	ENSG00000133687.16	chr12	30266437	30269461	nc_PIF	481679.0	Cis	2	2	2
TMTC1	ENSG00000133687.16	chr12	30269461	30269596	nc_PIF	484703.0	Cis	2	2	1
TMTC1	ENSG00000133687.16	chr12	30269608	30270348	nc_PIF	484850.0	Cis	3	2	2
TMTC1	ENSG00000133687.16	chr12	30270348	30275005	nc_PIF	485590.0	Cis	4	2	2
TMTC1	ENSG00000133687.16	chr12	30276766	30282969	nc_PIF	492008.0	Cis	3	3	2
TMTC1	ENSG00000133687.16	chr12	30282969	30288556	nc_PIF	498211.0	Cis	2	2	2
TMTC1	ENSG00000133687.16	chr12	30288685	30289620	nc_PIF	503927.0	Cis	2	2	2
TMTC1	ENSG00000133687.16	chr12	30301262	30307718	nc_PIF	516504.0	Cis	6	3	2
TMTC1	ENSG00000133687.16	chr12	30307718	30311933	nc_PIF	522960.0	Cis	3	3	2
TMTC1	ENSG00000133687.16	chr12	30313798	30319057	nc_PIF	529040.0	Cis	2	2	2
TMTC1	ENSG00000133687.16	chr12	30333582	30337881	nc_PIF	548824.0	Cis	4	3	2
TMTC1	ENSG00000133687.16	chr12	30345651	30348521	nc_PIF	560893.0	Cis	2	2	2
TMTC1	ENSG00000133687.16	chr12	30350587	30356553	nc_PIF	565829.0	Cis	3	3	2
TMTC1	ENSG00000133687.16	chr12	30357327	30359900	nc_PIF	572569.0	Cis	5	3	2
TMTC1	ENSG00000133687.16	chr12	30359900	30361248	nc_PIF	575142.0	Cis	2	2	2
TMTC1	ENSG00000133687.16	chr12	30368070	30371805	nc_PIF	583312.0	Cis	2	2	2
TMTC1	ENSG00000133687.16	chr12	30383208	30384006	nc_PIF	598450.0	Cis	2	2	1
TMTC1	ENSG00000133687.16	chr12	30388743	30397948	nc_PIF	603985.0	Cis	2	2	2
TMTC1	ENSG00000133687.16	chr12	30424379	30429463	nc_PIF	639621.0	Cis	4	3	2
TMTC1	ENSG00000133687.16	chr12	30429463	30434873	nc_PIF	644705.0	Cis	2	2	1
TMTC1	ENSG00000133687.16	chr12	30443769	30446178	nc_PIF	659011.0	Cis	2	2	2
TMTC1	ENSG00000133687.16	chr12	30460076	30465867	nc_PIF	675318.0	Cis	4	4	2
TMTC1	ENSG00000133687.16	chr12	30466089	30469615	nc_PIF	681331.0	Cis	3	2	2
TMTC1	ENSG00000133687.16	chr12	30469615	30474105	nc_PIF	684857.0	Cis	3	2	2
TMTC1	ENSG00000133687.16	chr12	30476472	30478041	nc_PIF	691714.0	Cis	2	2	2
TMTC1	ENSG00000133687.16	chr12	30488745	30499196	nc_PIF	703987.0	Cis	3	3	2
TMTC1	ENSG00000133687.16	chr12	30500386	30503067	nc_PIF	715628.0	Cis	2	2	2
TMTC1	ENSG00000133687.16	chr12	30503067	30508482	nc_PIF	718309.0	Cis	2	2	1
TMTC1	ENSG00000133687.16	chr12	30522528	30535451	nc_PIF	737770.0	Cis	2	2	2
TMTC1	ENSG00000133687.16	chr12	30537682	30540770	nc_PIF	752924.0	Cis	2	2	1
TMTC1	ENSG00000133687.16	chr12	30551154	30553102	nc_PIF	766396.0	Cis	4	2	2
TMTC1	ENSG00000133687.16	chr12	30571372	30575714	nc_PIF	786614.0	Cis	5	3	2
TMTC1	ENSG00000133687.16	chr12	30578171	30587183	nc_PIF	793413.0	Cis	3	3	2
TMTC1	ENSG00000133687.16	chr12	30606212	30611228	nc_PIF	821454.0	Cis	2	2	2
TMTC1	ENSG00000133687.16	chr12	30611228	30617734	nc_PIF	826470.0	Cis	3	3	2
TMTC1	ENSG00000133687.16	chr12	30622438	30625123	nc_PIF	837680.0	Cis	3	2	2
TMTC1	ENSG00000133687.16	chr12	30644461	30649491	eo_PIF	859703.0	Cis	4	3	2
TMTC1	ENSG00000133687.16	chr12	30650061	30652619	eo_PIF	865303.0	Cis	3	2	2
TMTC1	ENSG00000133687.16	chr12	30654271	30656773	eo_PIF	869513.0	Cis	4	2	2
TMTC1	ENSG00000133687.16	chr12	30668552	30672193	eo_PIF	883794.0	Cis	3	3	2
TMTC1	ENSG00000133687.16	chr12	30685578	30687674	eo_PIF	900820.0	Cis	2	2	2
TMTC1	ENSG00000133687.16	chr12	30746996	30750532	eo_PIF	962238.0	Cis	4	3	2
TMTC1	ENSG00000133687.16	chr12	30750532	30753967	eo_PIF	965774.0	Cis	4	2	2
TMTC1	ENSG00000133687.16	chr12	30757043	30760899	nc_PIF	972285.0	Cis	3	2	2
TMTC1	ENSG00000133687.16	chr12	30786082	30787526	nc_PIF	1001324.0	Trans-intrachromosomal	4	2	2
TMTC1	ENSG00000133687.16	chr12	30787526	30790949	nc_PIF	1002768.0	Trans-intrachromosomal	3	2	1
TMTC1	ENSG00000133687.16	chr12	30791196	30801206	nc_PIF	1006438.0	Trans-intrachromosomal	4	3	2
TMTC1	ENSG00000133687.16	chr12	30802875	30804063	nc_PIF	1018117.0	Trans-intrachromosomal	2	2	1
TMTC1	ENSG00000133687.16	chr12	30807016	30814490	nc_PIF	1022258.0	Trans-intrachromosomal	3	2	2
TMTC1	ENSG00000133687.16	chr12	30838773	30843169	nc_PIF	1054015.0	Trans-intrachromosomal	3	2	2
TMTC1	ENSG00000133687.16	chr12	30843362	30843831	nc_PIF	1058604.0	Trans-intrachromosomal	2	2	2
TMTC1	ENSG00000133687.16	chr12	30843831	30846139	nc_PIF	1059073.0	Trans-intrachromosomal	2	2	1
TMTC1	ENSG00000133687.16	chr12	30863632	30867829	nc_PIF	1078874.0	Trans-intrachromosomal	3	2	2
TMTC1	ENSG00000133687.16	chr12	30867829	30868438	nc_PIF	1083071.0	Trans-intrachromosomal	2	2	1
TMTC1	ENSG00000133687.16	chr12	30871154	30883098	nc_PIF	1086396.0	Trans-intrachromosomal	2	2	1
TMTC1	ENSG00000133687.16	chr12	30884613	30891413	nc_PIF	1099855.0	Trans-intrachromosomal	2	2	2
TMTC1	ENSG00000133687.16	chr12	30904395	30907924	nc_PIF	1119637.0	Trans-intrachromosomal	2	2	2
TMTC1	ENSG00000133687.16	chr12	30956319	30961289	nc_PIF	1171561.0	Trans-intrachromosomal	2	2	1
TMTC1	ENSG00000133687.16	chr12	30981671	30986061	eo_PIF	1196913.0	Trans-intrachromosomal	3	3	2
TMTC1	ENSG00000133687.16	chr12	30987327	31000250	eo_PIF	1202569.0	Trans-intrachromosomal	4	3	2
TMTC1	ENSG00000133687.16	chr12	31000250	31008293	nc_PIF	1215492.0	Trans-intrachromosomal	2	2	2
TMTC1	ENSG00000133687.16	chr12	31019002	31022762	nc_PIF	1234244.0	Trans-intrachromosomal	2	2	2
TMTC1	ENSG00000133687.16	chr12	31076740	31082734	eo_PIF	1291982.0	Trans-intrachromosomal	2	2	2
TMTC1	ENSG00000133687.16	chr12	31256981	31259511	nc_PIF	1472223.0	Trans-intrachromosomal	2	2	2
TMTC1	ENSG00000133687.16	chr12	31271993	31274822	nc_PIF	1487235.0	Trans-intrachromosomal	2	2	1
TMTC1	ENSG00000133687.16	chr12	31274822	31278338	nc_PIF	1490064.0	Trans-intrachromosomal	2	2	2
TMTC1	ENSG00000133687.16	chr12	31360616	31364197	nc_PIF	1575858.0	Trans-intrachromosomal	3	2	2
TMTC1	ENSG00000133687.16	chr12	31408924	31409378	eo_PIF	1624166.0	Trans-intrachromosomal	2	2	2
TMTC1	ENSG00000133687.16	chr12	31710038	31714090	nc_PIF	1925280.0	Trans-intrachromosomal	2	2	1
TMTC1	ENSG00000133687.16	chr12	31943073	31947423	nc_PIF	2158315.0	Trans-intrachromosomal	2	2	1
TMTC1	ENSG00000133687.16	chr12	32161746	32162327	nc_PIF	2376988.0	Trans-intrachromosomal	2	2	2
TMTC1	ENSG00000133687.16	chr12	32328591	32333199	eo_PIF	2543833.0	Trans-intrachromosomal	2	2	2
TMTC1	ENSG00000133687.16	chr12	32488200	32490068	nc_PIF	2703442.0	Trans-intrachromosomal	2	2	1
TMTC1	ENSG00000133687.16	chr12	33899845	33909272	nc_PIF	4115087.0	Trans-intrachromosomal	2	2	2
TMTC1	ENSG00000133687.16	chr12	34580119	34582720	nc_PIF	4795361.0	Trans-intrachromosomal	2	2	1
TMTC1	ENSG00000133687.16	chr12	47975309	47989582	eo_PIF	18190551.0	Trans-intrachromosomal	2	2	2
TMTC1	ENSG00000133687.16	chrX	46501626	46503244	nc_PIF		Trans-interchromosomal	2	2	1
TMTC1	ENSG00000133687.16	chrX	51226772	51230606	nc_PIF		Trans-interchromosomal	2	2	2
TMTC2	ENSG00000179104.9	chr12	82613125	82615104	nc_PIF	71776.0	Cis	2	2	2
TMTC2	ENSG00000179104.9	chr12	82648289	82660174	nc_PIF	26706.0	Cis	2	2	2
TMTC2	ENSG00000179104.9	chr12	82681580	82684114	nc_PIF	2766.0	Cis	4	4	2
TMTC2	ENSG00000179104.9	chr12	82687729	82693398	nc_PIF	850.0	Cis	4	4	2
TMTC2	ENSG00000179104.9	chr12	82747388	82748952	nc_PIF	60509.0	Cis	2	2	1
TMTC2	ENSG00000179104.9	chr12	82748952	82755011	nc_PIF	62073.0	Cis	2	2	2
TMTC2	ENSG00000179104.9	chr12	82755011	82756215	nc_PIF	68132.0	Cis	2	2	2
TMTC2	ENSG00000179104.9	chr12	82812771	82816314	nc_PIF	125892.0	Cis	2	2	1
TMTC2	ENSG00000179104.9	chr12	82898511	82906194	nc_PIF	211632.0	Cis	2	2	1
TMTC2	ENSG00000179104.9	chr12	82931557	82933169	nc_PIF	244678.0	Cis	2	2	2
TMTC2	ENSG00000179104.9	chr12	82973954	82976972	nc_PIF	287075.0	Cis	2	2	1
TMTC2	ENSG00000179104.9	chr12	82976972	82979367	nc_PIF	290093.0	Cis	2	2	1
TMTC2	ENSG00000179104.9	chr12	82991055	83011998	nc_PIF	304176.0	Cis	2	2	2
TMTC2	ENSG00000179104.9	chr12	83286071	83287518	nc_PIF	599192.0	Cis	2	2	2
TMTC2	ENSG00000179104.9	chr12	83631164	83632780	nc_PIF	944285.0	Cis	2	2	2
TMTC2	ENSG00000179104.9	chr12	83632780	83634398	nc_PIF	945901.0	Cis	2	2	2
TMTC2	ENSG00000179104.9	chr12	83976108	83979338	nc_PIF	1289229.0	Trans-intrachromosomal	2	2	2
TMTC2	ENSG00000179104.9	chr12	84284910	84288891	nc_PIF	1598031.0	Trans-intrachromosomal	2	2	1
TMTC2	ENSG00000179104.9	chr12	84609990	84612612	nc_PIF	1923111.0	Trans-intrachromosomal	2	2	2
TMTC2	ENSG00000179104.9	chr12	84779379	84780344	nc_PIF	2092500.0	Trans-intrachromosomal	2	2	2
TMTC2	ENSG00000179104.9	chr12	86907979	86915011	nc_PIF	4221100.0	Trans-intrachromosomal	2	2	2
TMTC3	ENSG00000139324.12	chr12	62380491	62383069	eo_PIF	25759227.0	Trans-intrachromosomal	2	2	1
TMTC3	ENSG00000139324.12	chr12	81322173	81337176	eo_PIF	6805120.0	Trans-intrachromosomal	2	2	2
TMTC3	ENSG00000139324.12	chr12	84937238	84947323	nc_PIF	3194973.0	Trans-intrachromosomal	2	2	2
TMTC3	ENSG00000139324.12	chr12	85305080	85309626	nc_PIF	2832670.0	Trans-intrachromosomal	3	2	2
TMTC3	ENSG00000139324.12	chr12	85431330	85434659	nc_PIF	2707637.0	Trans-intrachromosomal	2	2	2
TMTC3	ENSG00000139324.12	chr12	85465044	85476184	nc_PIF	2666112.0	Trans-intrachromosomal	2	2	2
TMTC3	ENSG00000139324.12	chr12	85822433	85829222	nc_PIF	2313074.0	Trans-intrachromosomal	2	2	2
TMTC3	ENSG00000139324.12	chr12	85911092	85914960	nc_PIF	2227336.0	Trans-intrachromosomal	2	2	1
TMTC3	ENSG00000139324.12	chr12	86252082	86254758	nc_PIF	1887538.0	Trans-intrachromosomal	2	2	2
TMTC3	ENSG00000139324.12	chr12	86412113	86413332	nc_PIF	1728964.0	Trans-intrachromosomal	2	2	2
TMTC3	ENSG00000139324.12	chr12	86550636	86553422	nc_PIF	1588874.0	Trans-intrachromosomal	3	2	1
TMTC3	ENSG00000139324.12	chr12	86849310	86851574	nc_PIF	1290722.0	Trans-intrachromosomal	2	2	2
TMTC3	ENSG00000139324.12	chr12	87006678	87008747	nc_PIF	1133549.0	Trans-intrachromosomal	2	2	2
TMTC3	ENSG00000139324.12	chr12	87267156	87271751	nc_PIF	870545.0	Cis	2	2	1
TMTC3	ENSG00000139324.12	chr12	87344686	87346705	nc_PIF	795591.0	Cis	2	2	2
TMTC3	ENSG00000139324.12	chr12	87761133	87762258	nc_PIF	380038.0	Cis	2	2	2
TMTC3	ENSG00000139324.12	chr12	87994832	88001091	eo_PIF	141205.0	Cis	3	2	2
TMTC3	ENSG00000139324.12	chr12	88005566	88009454	nc_PIF	132842.0	Cis	3	3	2
TMTC3	ENSG00000139324.12	chr12	88036090	88038351	nc_PIF	103945.0	Cis	2	2	2
TMTC3	ENSG00000139324.12	chr12	88040654	88044687	eo_PIF	97609.0	Cis	2	2	2
TMTC3	ENSG00000139324.12	chr12	88048644	88053526	eo_PIF	88770.0	Cis	4	3	2
TMTC3	ENSG00000139324.12	chr12	88053526	88056086	eo_PIF	86210.0	Cis	2	2	2
TMTC3	ENSG00000139324.12	chr12	88071201	88072593	eo_PIF	69703.0	Cis	2	2	2
TMTC3	ENSG00000139324.12	chr12	88072593	88074769	nc_PIF	67527.0	Cis	2	2	1
TMTC3	ENSG00000139324.12	chr12	88076209	88079310	eo_PIF	62986.0	Cis	3	3	2
TMTC3	ENSG00000139324.12	chr12	88079310	88102023	eo_PIF	40273.0	Cis	4	3	2
TMTC3	ENSG00000139324.12	chr12	88115883	88117295	eo_PIF	25001.0	Cis	4	3	2
TMTC3	ENSG00000139324.12	chr12	88118079	88134170	eo_PIF	8126.0	Cis	7	4	2
TMTC3	ENSG00000139324.12	chr12	88147825	88150175	eo_PIF	5530.0	Cis	7	4	2
TMTC3	ENSG00000139324.12	chr12	88163229	88165686	nc_PIF	20934.0	Cis	4	3	2
TMTC3	ENSG00000139324.12	chr12	88165686	88171029	eo_PIF	23391.0	Cis	3	2	1
TMTC3	ENSG00000139324.12	chr12	88171029	88179980	eo_PIF	28734.0	Cis	3	3	2
TMTC3	ENSG00000139324.12	chr12	88185265	88188384	nc_PIF	42970.0	Cis	3	3	2
TMTC3	ENSG00000139324.12	chr12	88188455	88192579	eo_PIF	46160.0	Cis	2	2	1
TMTC3	ENSG00000139324.12	chr12	88194350	88196716	eo_PIF	52055.0	Cis	2	2	2
TMTC3	ENSG00000139324.12	chr12	88201288	88206235	nc_PIF	58993.0	Cis	4	2	2
TMTC3	ENSG00000139324.12	chr12	88219746	88223527	nc_PIF	77451.0	Cis	3	2	2
TMTC3	ENSG00000139324.12	chr12	88223527	88229520	nc_PIF	81232.0	Cis	3	2	2
TMTC3	ENSG00000139324.12	chr12	88242996	88244752	nc_PIF	100701.0	Cis	2	2	2
TMTC3	ENSG00000139324.12	chr12	88248992	88252179	nc_PIF	106697.0	Cis	2	2	1
TMTC3	ENSG00000139324.12	chr12	88252179	88259025	nc_PIF	109884.0	Cis	2	2	2
TMTC3	ENSG00000139324.12	chr12	88259025	88271266	nc_PIF	116730.0	Cis	2	2	2
TMTC3	ENSG00000139324.12	chr12	88274275	88285075	nc_PIF	131980.0	Cis	2	2	2
TMTC3	ENSG00000139324.12	chr12	88289474	88291686	nc_PIF	147179.0	Cis	3	3	2
TMTC3	ENSG00000139324.12	chr12	88295323	88301829	nc_PIF	153028.0	Cis	3	3	2
TMTC3	ENSG00000139324.12	chr12	88318209	88318796	nc_PIF	175914.0	Cis	2	2	2
TMTC3	ENSG00000139324.12	chr12	88321573	88324896	nc_PIF	179278.0	Cis	2	2	1
TMTC3	ENSG00000139324.12	chr12	88348553	88351587	nc_PIF	206258.0	Cis	2	2	1
TMTC3	ENSG00000139324.12	chr12	88351587	88353197	nc_PIF	209292.0	Cis	2	2	1
TMTC3	ENSG00000139324.12	chr12	88353197	88361995	nc_PIF	210902.0	Cis	2	2	1
TMTC3	ENSG00000139324.12	chr12	88361995	88365457	nc_PIF	219700.0	Cis	2	2	2
TMTC3	ENSG00000139324.12	chr12	88365827	88366907	nc_PIF	223532.0	Cis	2	2	1
TMTC3	ENSG00000139324.12	chr12	88367907	88369551	nc_PIF	225612.0	Cis	2	2	2
TMTC3	ENSG00000139324.12	chr12	88374283	88389847	nc_PIF	231988.0	Cis	4	4	2
TMTC3	ENSG00000139324.12	chr12	88389847	88393945	nc_PIF	247552.0	Cis	3	2	2
TMTC3	ENSG00000139324.12	chr12	88394853	88395891	nc_PIF	252558.0	Cis	2	2	1
TMTC3	ENSG00000139324.12	chr12	88406770	88408868	nc_PIF	264475.0	Cis	4	4	2
TMTC3	ENSG00000139324.12	chr12	88411105	88416872	nc_PIF	268810.0	Cis	2	2	2
TMTC3	ENSG00000139324.12	chr12	88416872	88426592	nc_PIF	274577.0	Cis	3	2	2
TMTC3	ENSG00000139324.12	chr12	88427778	88437758	nc_PIF	285483.0	Cis	3	2	2
TMTC3	ENSG00000139324.12	chr12	88437758	88438870	nc_PIF	295463.0	Cis	2	2	1
TMTC3	ENSG00000139324.12	chr12	88448412	88448757	nc_PIF	306117.0	Cis	2	2	1
TMTC3	ENSG00000139324.12	chr12	88450439	88452254	nc_PIF	308144.0	Cis	2	2	1
TMTC3	ENSG00000139324.12	chr12	88453653	88463559	nc_PIF	311358.0	Cis	2	2	2
TMTC3	ENSG00000139324.12	chr12	88471899	88475879	nc_PIF	329604.0	Cis	3	2	1
TMTC3	ENSG00000139324.12	chr12	88489622	88492177	nc_PIF	347327.0	Cis	3	3	2
TMTC3	ENSG00000139324.12	chr12	88498567	88499248	nc_PIF	356272.0	Cis	2	2	2
TMTC3	ENSG00000139324.12	chr12	88500497	88505922	eo_PIF	358202.0	Cis	2	2	1
TMTC3	ENSG00000139324.12	chr12	88505922	88507739	eo_PIF	363627.0	Cis	2	2	2
TMTC3	ENSG00000139324.12	chr12	88512538	88513749	nc_PIF	370243.0	Cis	3	2	2
TMTC3	ENSG00000139324.12	chr12	88539493	88541000	nc_PIF	397198.0	Cis	2	2	2
TMTC3	ENSG00000139324.12	chr12	88541000	88541606	nc_PIF	398705.0	Cis	2	2	1
TMTC3	ENSG00000139324.12	chr12	88541606	88544998	nc_PIF	399311.0	Cis	3	3	2
TMTC3	ENSG00000139324.12	chr12	88560337	88563240	nc_PIF	418042.0	Cis	3	3	2
TMTC3	ENSG00000139324.12	chr12	88585709	88587750	nc_PIF	443414.0	Cis	4	3	2
TMTC3	ENSG00000139324.12	chr12	88597520	88604157	nc_PIF	455225.0	Cis	3	3	2
TMTC3	ENSG00000139324.12	chr12	88604157	88606223	nc_PIF	461862.0	Cis	2	2	1
TMTC3	ENSG00000139324.12	chr12	88606223	88614918	nc_PIF	463928.0	Cis	2	2	2
TMTC3	ENSG00000139324.12	chr12	88617070	88621209	nc_PIF	474775.0	Cis	3	3	2
TMTC3	ENSG00000139324.12	chr12	88625994	88627593	nc_PIF	483699.0	Cis	2	2	2
TMTC3	ENSG00000139324.12	chr12	88627593	88629734	nc_PIF	485298.0	Cis	2	2	2
TMTC3	ENSG00000139324.12	chr12	88637697	88640305	nc_PIF	495402.0	Cis	4	4	2
TMTC3	ENSG00000139324.12	chr12	88640305	88642737	nc_PIF	498010.0	Cis	2	2	2
TMTC3	ENSG00000139324.12	chr12	88642737	88650363	nc_PIF	500442.0	Cis	3	2	2
TMTC3	ENSG00000139324.12	chr12	88650617	88667757	nc_PIF	508322.0	Cis	3	3	2
TMTC3	ENSG00000139324.12	chr12	88667792	88668243	nc_PIF	525497.0	Cis	2	2	2
TMTC3	ENSG00000139324.12	chr12	88704654	88708595	nc_PIF	562359.0	Cis	2	2	2
TMTC3	ENSG00000139324.12	chr12	88751945	88758011	nc_PIF	609650.0	Cis	4	2	2
TMTC3	ENSG00000139324.12	chr12	88768900	88777090	nc_PIF	626605.0	Cis	5	4	2
TMTC3	ENSG00000139324.12	chr12	88781794	88783635	nc_PIF	639499.0	Cis	2	2	2
TMTC3	ENSG00000139324.12	chr12	88790266	88795766	nc_PIF	647971.0	Cis	2	2	2
TMTC3	ENSG00000139324.12	chr12	88795766	88796390	nc_PIF	653471.0	Cis	2	2	2
TMTC3	ENSG00000139324.12	chr12	88823202	88828730	nc_PIF	680907.0	Cis	2	2	2
TMTC3	ENSG00000139324.12	chr12	88871306	88873221	nc_PIF	729011.0	Cis	3	2	1
TMTC3	ENSG00000139324.12	chr12	88873564	88875515	nc_PIF	731269.0	Cis	2	2	2
TMTC3	ENSG00000139324.12	chr12	88885375	88892958	nc_PIF	743080.0	Cis	2	2	2
TMTC3	ENSG00000139324.12	chr12	88895930	88898838	nc_PIF	753635.0	Cis	2	2	2
TMTC3	ENSG00000139324.12	chr12	88903478	88903961	nc_PIF	761183.0	Cis	2	2	1
TMTC3	ENSG00000139324.12	chr12	88906739	88910056	nc_PIF	764444.0	Cis	2	2	2
TMTC3	ENSG00000139324.12	chr12	88921598	88923539	nc_PIF	779303.0	Cis	2	2	2
TMTC3	ENSG00000139324.12	chr12	88924908	88930059	nc_PIF	782613.0	Cis	2	2	2
TMTC3	ENSG00000139324.12	chr12	88931142	88933092	nc_PIF	788847.0	Cis	2	2	1
TMTC3	ENSG00000139324.12	chr12	88939760	88942217	nc_PIF	797465.0	Cis	2	2	2
TMTC3	ENSG00000139324.12	chr12	88943292	88946263	nc_PIF	800997.0	Cis	3	2	2
TMTC3	ENSG00000139324.12	chr12	88946263	88953167	nc_PIF	803968.0	Cis	3	3	2
TMTC3	ENSG00000139324.12	chr12	88953167	88959265	nc_PIF	810872.0	Cis	2	2	2
TMTC3	ENSG00000139324.12	chr12	88972419	88973990	nc_PIF	830124.0	Cis	3	2	1
TMTC3	ENSG00000139324.12	chr12	88980680	88985558	nc_PIF	838385.0	Cis	2	2	2
TMTC3	ENSG00000139324.12	chr12	88986629	88996814	nc_PIF	844334.0	Cis	4	2	2
TMTC3	ENSG00000139324.12	chr12	89001084	89013942	nc_PIF	858789.0	Cis	3	2	2
TMTC3	ENSG00000139324.12	chr12	89015572	89022274	nc_PIF	873277.0	Cis	2	2	1
TMTC3	ENSG00000139324.12	chr12	89033455	89040466	nc_PIF	891160.0	Cis	2	2	2
TMTC3	ENSG00000139324.12	chr12	89063705	89068262	nc_PIF	921410.0	Cis	2	2	2
TMTC3	ENSG00000139324.12	chr12	89068340	89069415	nc_PIF	926045.0	Cis	2	2	2
TMTC3	ENSG00000139324.12	chr12	89069415	89071318	nc_PIF	927120.0	Cis	2	2	1
TMTC3	ENSG00000139324.12	chr12	89253970	89255275	nc_PIF	1111675.0	Trans-intrachromosomal	2	2	1
TMTC3	ENSG00000139324.12	chr12	89269720	89272050	nc_PIF	1127425.0	Trans-intrachromosomal	2	2	1
TMTC3	ENSG00000139324.12	chr12	89306793	89309500	nc_PIF	1164498.0	Trans-intrachromosomal	2	2	2
TMTC3	ENSG00000139324.12	chr12	89340828	89347497	eo_PIF	1198533.0	Trans-intrachromosomal	2	2	2
TMTC3	ENSG00000139324.12	chr12	89363109	89364442	nc_PIF	1220814.0	Trans-intrachromosomal	2	2	2
TMTC3	ENSG00000139324.12	chr12	89474267	89479386	nc_PIF	1331972.0	Trans-intrachromosomal	3	3	2
TMTC3	ENSG00000139324.12	chr12	89479664	89486319	eo_PIF	1337369.0	Trans-intrachromosomal	2	2	2
TMTC3	ENSG00000139324.12	chr12	89499806	89505681	nc_PIF	1357511.0	Trans-intrachromosomal	2	2	2
TMTC3	ENSG00000139324.12	chr12	89518019	89523334	eo_PIF	1375724.0	Trans-intrachromosomal	2	2	2
TMTC3	ENSG00000139324.12	chr12	89530533	89547427	nc_PIF	1388238.0	Trans-intrachromosomal	3	2	2
TMTC3	ENSG00000139324.12	chr12	89566730	89572692	nc_PIF	1424435.0	Trans-intrachromosomal	2	2	2
TMTC3	ENSG00000139324.12	chr12	89584561	89585615	nc_PIF	1442266.0	Trans-intrachromosomal	2	2	2
TMTC3	ENSG00000139324.12	chr12	89668228	89672992	nc_PIF	1525933.0	Trans-intrachromosomal	2	2	2
TMTC3	ENSG00000139324.12	chr12	89757798	89771601	nc_PIF	1615503.0	Trans-intrachromosomal	2	2	1
TMTC3	ENSG00000139324.12	chr12	89840054	89841148	nc_PIF	1697759.0	Trans-intrachromosomal	2	2	2
TMTC3	ENSG00000139324.12	chr12	90291736	90299211	nc_PIF	2149441.0	Trans-intrachromosomal	2	2	2
TMTC3	ENSG00000139324.12	chr12	90309913	90310630	nc_PIF	2167618.0	Trans-intrachromosomal	2	2	2
TMTC3	ENSG00000139324.12	chr12	90337444	90342778	nc_PIF	2195149.0	Trans-intrachromosomal	2	2	2
TMTC3	ENSG00000139324.12	chr12	90474977	90481458	nc_PIF	2332682.0	Trans-intrachromosomal	2	2	2
TMTC3	ENSG00000139324.12	chr12	90544022	90553290	nc_PIF	2401727.0	Trans-intrachromosomal	2	2	1
TMTC3	ENSG00000139324.12	chr12	90560562	90567525	nc_PIF	2418267.0	Trans-intrachromosomal	2	2	2
TMTC3	ENSG00000139324.12	chr12	90672491	90674082	nc_PIF	2530196.0	Trans-intrachromosomal	2	2	2
TMTC3	ENSG00000139324.12	chr12	90719785	90729385	nc_PIF	2577490.0	Trans-intrachromosomal	2	2	1
TMTC3	ENSG00000139324.12	chr12	90823010	90825594	nc_PIF	2680715.0	Trans-intrachromosomal	3	2	2
TMTC3	ENSG00000139324.12	chr12	91204219	91210437	nc_PIF	3061924.0	Trans-intrachromosomal	2	2	2
TMTC3	ENSG00000139324.12	chr12	91485860	91496079	nc_PIF	3343565.0	Trans-intrachromosomal	2	2	2
TMTC3	ENSG00000139324.12	chr12	92452019	92462053	nc_PIF	4309724.0	Trans-intrachromosomal	2	2	2
TMTC3	ENSG00000139324.12	chr12	93621355	93625446	nc_PIF	5479060.0	Trans-intrachromosomal	2	2	1
TMTC3	ENSG00000139324.12	chr12	98363470	98368506	nc_PIF	10221175.0	Trans-intrachromosomal	2	2	1
TMTC3	ENSG00000139324.12	chr12	98385669	98387847	nc_PIF	10243374.0	Trans-intrachromosomal	2	2	2
TMTC3	ENSG00000139324.12	chr12	99885222	99889906	nc_PIF	11742927.0	Trans-intrachromosomal	2	2	2
TMTC3	ENSG00000139324.12	chr12	101055781	101056815	nc_PIF	12913486.0	Trans-intrachromosomal	2	2	2
TMTC4	ENSG00000125247.16	chr13	60008627	60012602	eo_PIF	40662491.0	Trans-intrachromosomal	2	2	1
TMTC4	ENSG00000125247.16	chr13	75736142	75751601	nc_PIF	24923492.0	Trans-intrachromosomal	2	2	2
TMTC4	ENSG00000125247.16	chr13	87633193	87636665	nc_PIF	13038428.0	Trans-intrachromosomal	2	2	2
TMTC4	ENSG00000125247.16	chr13	95787920	95790592	nc_PIF	4884501.0	Trans-intrachromosomal	2	2	2
TMTC4	ENSG00000125247.16	chr13	97082864	97084638	nc_PIF	3590455.0	Trans-intrachromosomal	2	2	2
TMTC4	ENSG00000125247.16	chr13	99138582	99140879	nc_PIF	1534214.0	Trans-intrachromosomal	2	2	2
TMTC4	ENSG00000125247.16	chr13	99549521	99552874	eo_PIF	1122219.0	Trans-intrachromosomal	2	2	2
TMTC4	ENSG00000125247.16	chr13	99591248	99593455	nc_PIF	1081638.0	Trans-intrachromosomal	2	2	2
TMTC4	ENSG00000125247.16	chr13	99675672	99677344	nc_PIF	997749.0	Cis	2	2	1
TMTC4	ENSG00000125247.16	chr13	99689293	99691215	nc_PIF	983878.0	Cis	2	2	1
TMTC4	ENSG00000125247.16	chr13	99738596	99751210	nc_PIF	923883.0	Cis	2	2	2
TMTC4	ENSG00000125247.16	chr13	99758085	99759236	nc_PIF	915857.0	Cis	2	2	1
TMTC4	ENSG00000125247.16	chr13	99809456	99810519	nc_PIF	864574.0	Cis	2	2	2
TMTC4	ENSG00000125247.16	chr13	99829982	99836147	nc_PIF	838946.0	Cis	2	2	2
TMTC4	ENSG00000125247.16	chr13	99844600	99849184	nc_PIF	825909.0	Cis	2	2	1
TMTC4	ENSG00000125247.16	chr13	99856380	99857849	nc_PIF	817244.0	Cis	2	2	2
TMTC4	ENSG00000125247.16	chr13	99857849	99859554	eo_PIF	815539.0	Cis	2	2	2
TMTC4	ENSG00000125247.16	chr13	99879662	99884294	nc_PIF	790799.0	Cis	2	2	2
TMTC4	ENSG00000125247.16	chr13	99918459	99922185	nc_PIF	752908.0	Cis	2	2	2
TMTC4	ENSG00000125247.16	chr13	99942242	99944252	nc_PIF	730841.0	Cis	2	2	2
TMTC4	ENSG00000125247.16	chr13	100040248	100043925	nc_PIF	631168.0	Cis	2	2	2
TMTC4	ENSG00000125247.16	chr13	100109792	100113967	eo_PIF	561126.0	Cis	2	2	2
TMTC4	ENSG00000125247.16	chr13	100144195	100146879	nc_PIF	528214.0	Cis	3	2	1
TMTC4	ENSG00000125247.16	chr13	100157235	100164332	eo_PIF	510761.0	Cis	2	2	2
TMTC4	ENSG00000125247.16	chr13	100225789	100231508	nc_PIF	443585.0	Cis	2	2	1
TMTC4	ENSG00000125247.16	chr13	100233823	100234758	nc_PIF	440335.0	Cis	2	2	1
TMTC4	ENSG00000125247.16	chr13	100266843	100271958	eo_PIF	403135.0	Cis	3	2	2
TMTC4	ENSG00000125247.16	chr13	100293855	100297447	nc_PIF	377646.0	Cis	2	2	1
TMTC4	ENSG00000125247.16	chr13	100302103	100304363	eo_PIF	370730.0	Cis	2	2	2
TMTC4	ENSG00000125247.16	chr13	100383645	100389734	nc_PIF	285359.0	Cis	2	2	2
TMTC4	ENSG00000125247.16	chr13	100389734	100391482	nc_PIF	283611.0	Cis	2	2	2
TMTC4	ENSG00000125247.16	chr13	100391482	100394596	nc_PIF	280497.0	Cis	4	4	2
TMTC4	ENSG00000125247.16	chr13	100505034	100509572	nc_PIF	165521.0	Cis	2	2	2
TMTC4	ENSG00000125247.16	chr13	100509572	100512974	nc_PIF	162119.0	Cis	2	2	2
TMTC4	ENSG00000125247.16	chr13	100523278	100530761	eo_PIF	144332.0	Cis	2	2	2
TMTC4	ENSG00000125247.16	chr13	100539298	100542768	nc_PIF	132325.0	Cis	3	2	2
TMTC4	ENSG00000125247.16	chr13	100542768	100545774	nc_PIF	129319.0	Cis	3	2	2
TMTC4	ENSG00000125247.16	chr13	100545774	100552071	nc_PIF	123022.0	Cis	4	3	2
TMTC4	ENSG00000125247.16	chr13	100564081	100567403	nc_PIF	107690.0	Cis	3	3	2
TMTC4	ENSG00000125247.16	chr13	100567403	100570687	nc_PIF	104406.0	Cis	2	2	1
TMTC4	ENSG00000125247.16	chr13	100574256	100578941	nc_PIF	96152.0	Cis	2	2	2
TMTC4	ENSG00000125247.16	chr13	100578941	100580563	nc_PIF	94530.0	Cis	2	2	2
TMTC4	ENSG00000125247.16	chr13	100591112	100595303	nc_PIF	79790.0	Cis	3	2	1
TMTC4	ENSG00000125247.16	chr13	100595303	100595872	nc_PIF	79221.0	Cis	2	2	1
TMTC4	ENSG00000125247.16	chr13	100599762	100605762	eo_PIF	69331.0	Cis	3	3	2
TMTC4	ENSG00000125247.16	chr13	100605762	100606009	nc_PIF	69084.0	Cis	3	3	2
TMTC4	ENSG00000125247.16	chr13	100606415	100611695	eo_PIF	63398.0	Cis	4	2	2
TMTC4	ENSG00000125247.16	chr13	100611695	100619613	eo_PIF	55480.0	Cis	4	3	2
TMTC4	ENSG00000125247.16	chr13	100624612	100630415	eo_PIF	44678.0	Cis	3	2	2
TMTC4	ENSG00000125247.16	chr13	100630415	100631110	nc_PIF	43983.0	Cis	4	4	2
TMTC4	ENSG00000125247.16	chr13	100644740	100646148	nc_PIF	28945.0	Cis	6	4	2
TMTC4	ENSG00000125247.16	chr13	100646360	100647011	nc_PIF	28082.0	Cis	3	2	2
TMTC4	ENSG00000125247.16	chr13	100647011	100648318	nc_PIF	26775.0	Cis	3	3	2
TMTC4	ENSG00000125247.16	chr13	100648318	100649063	nc_PIF	26030.0	Cis	2	2	1
TMTC4	ENSG00000125247.16	chr13	100649063	100652805	nc_PIF	22288.0	Cis	4	4	2
TMTC4	ENSG00000125247.16	chr13	100652805	100654194	nc_PIF	20899.0	Cis	4	4	2
TMTC4	ENSG00000125247.16	chr13	100654509	100657624	eo_PIF	17469.0	Cis	3	2	2
TMTC4	ENSG00000125247.16	chr13	100657624	100658709	nc_PIF	16384.0	Cis	2	2	2
TMTC4	ENSG00000125247.16	chr13	100658709	100669124	eo_PIF	5969.0	Cis	5	4	2
TMTC4	ENSG00000125247.16	chr13	100676827	100687349	nc_PIF	1735.0	Cis	6	4	2
TMTC4	ENSG00000125247.16	chr13	100688995	100699857	nc_PIF	13903.0	Cis	2	2	2
TMTC4	ENSG00000125247.16	chr13	100701748	100704952	nc_PIF	26656.0	Cis	2	2	2
TMTC4	ENSG00000125247.16	chr13	100706727	100714595	nc_PIF	31635.0	Cis	3	3	2
TMTC4	ENSG00000125247.16	chr13	100720018	100723412	nc_PIF	44926.0	Cis	3	2	1
TMTC4	ENSG00000125247.16	chr13	100723412	100731722	nc_PIF	48320.0	Cis	2	2	1
TMTC4	ENSG00000125247.16	chr13	100732521	100742055	nc_PIF	57429.0	Cis	3	2	1
TMTC4	ENSG00000125247.16	chr13	100742055	100743452	nc_PIF	66963.0	Cis	3	2	2
TMTC4	ENSG00000125247.16	chr13	100743452	100751433	nc_PIF	68360.0	Cis	4	3	2
TMTC4	ENSG00000125247.16	chr13	100767434	100774264	nc_PIF	92342.0	Cis	2	2	2
TMTC4	ENSG00000125247.16	chr13	100774264	100777117	nc_PIF	99172.0	Cis	2	2	2
TMTC4	ENSG00000125247.16	chr13	100809142	100812220	nc_PIF	134050.0	Cis	3	3	2
TMTC4	ENSG00000125247.16	chr13	100812220	100813471	nc_PIF	137128.0	Cis	3	2	2
TMTC4	ENSG00000125247.16	chr13	100832825	100839519	nc_PIF	157733.0	Cis	2	2	1
TMTC4	ENSG00000125247.16	chr13	100839519	100847696	nc_PIF	164427.0	Cis	3	2	2
TMTC4	ENSG00000125247.16	chr13	100847696	100847877	nc_PIF	172604.0	Cis	2	2	2
TMTC4	ENSG00000125247.16	chr13	100847877	100852550	nc_PIF	172785.0	Cis	3	2	2
TMTC4	ENSG00000125247.16	chr13	100852550	100861872	nc_PIF	177458.0	Cis	4	3	2
TMTC4	ENSG00000125247.16	chr13	100866898	100876706	nc_PIF	191806.0	Cis	2	2	2
TMTC4	ENSG00000125247.16	chr13	100928967	100935479	nc_PIF	253875.0	Cis	2	2	1
TMTC4	ENSG00000125247.16	chr13	100938233	100942181	nc_PIF	263141.0	Cis	3	3	2
TMTC4	ENSG00000125247.16	chr13	100975495	100979881	nc_PIF	300403.0	Cis	2	2	2
TMTC4	ENSG00000125247.16	chr13	101005831	101010014	nc_PIF	330739.0	Cis	2	2	2
TMTC4	ENSG00000125247.16	chr13	101010014	101010516	nc_PIF	334922.0	Cis	2	2	2
TMTC4	ENSG00000125247.16	chr13	101014398	101022731	nc_PIF	339306.0	Cis	3	3	2
TMTC4	ENSG00000125247.16	chr13	101022731	101023877	nc_PIF	347639.0	Cis	3	2	2
TMTC4	ENSG00000125247.16	chr13	101051372	101063343	eo_PIF	376280.0	Cis	2	2	2
TMTC4	ENSG00000125247.16	chr13	101063343	101068946	eo_PIF	388251.0	Cis	5	4	2
TMTC4	ENSG00000125247.16	chr13	101071831	101076487	eo_PIF	396739.0	Cis	2	2	2
TMTC4	ENSG00000125247.16	chr13	101091094	101092867	nc_PIF	416002.0	Cis	2	2	1
TMTC4	ENSG00000125247.16	chr13	101092867	101097026	eo_PIF	417775.0	Cis	2	2	2
TMTC4	ENSG00000125247.16	chr13	101098624	101099180	nc_PIF	423532.0	Cis	2	2	2
TMTC4	ENSG00000125247.16	chr13	101101080	101110154	eo_PIF	425988.0	Cis	2	2	2
TMTC4	ENSG00000125247.16	chr13	101110154	101110824	eo_PIF	435062.0	Cis	3	3	2
TMTC4	ENSG00000125247.16	chr13	101110824	101112048	eo_PIF	435732.0	Cis	2	2	2
TMTC4	ENSG00000125247.16	chr13	101112254	101113811	eo_PIF	437162.0	Cis	2	2	2
TMTC4	ENSG00000125247.16	chr13	101114142	101119720	eo_PIF	439050.0	Cis	3	3	2
TMTC4	ENSG00000125247.16	chr13	101133813	101139235	nc_PIF	458721.0	Cis	2	2	2
TMTC4	ENSG00000125247.16	chr13	101176700	101178482	nc_PIF	501608.0	Cis	2	2	1
TMTC4	ENSG00000125247.16	chr13	101299464	101301936	nc_PIF	624372.0	Cis	2	2	2
TMTC4	ENSG00000125247.16	chr13	101309644	101309978	nc_PIF	634552.0	Cis	2	2	2
TMTC4	ENSG00000125247.16	chr13	101496841	101498301	nc_PIF	821749.0	Cis	2	2	2
TMTC4	ENSG00000125247.16	chr13	101555960	101563501	nc_PIF	880868.0	Cis	2	2	2
TMTC4	ENSG00000125247.16	chr13	101579643	101580706	nc_PIF	904551.0	Cis	3	3	2
TMTC4	ENSG00000125247.16	chr13	101727578	101731411	nc_PIF	1052486.0	Trans-intrachromosomal	2	2	2
TMTC4	ENSG00000125247.16	chr13	101768197	101771277	nc_PIF	1093105.0	Trans-intrachromosomal	2	2	2
TMTC4	ENSG00000125247.16	chr13	101797587	101811938	nc_PIF	1122495.0	Trans-intrachromosomal	2	2	2
TMTC4	ENSG00000125247.16	chr13	101826292	101830701	nc_PIF	1151200.0	Trans-intrachromosomal	2	2	2
TMTC4	ENSG00000125247.16	chr13	101876674	101880981	nc_PIF	1201582.0	Trans-intrachromosomal	2	2	2
TMTC4	ENSG00000125247.16	chr13	101892517	101894284	nc_PIF	1217425.0	Trans-intrachromosomal	2	2	2
TMTC4	ENSG00000125247.16	chr13	101903324	101908330	nc_PIF	1228232.0	Trans-intrachromosomal	2	2	1
TMTC4	ENSG00000125247.16	chr13	101924677	101926944	nc_PIF	1249585.0	Trans-intrachromosomal	2	2	1
TMTC4	ENSG00000125247.16	chr13	102418528	102424225	nc_PIF	1743436.0	Trans-intrachromosomal	2	2	2
TMTC4	ENSG00000125247.16	chr13	102873880	102880891	eo_PIF	2198788.0	Trans-intrachromosomal	2	2	2
TMTC4	ENSG00000125247.16	chr13	103168088	103170755	nc_PIF	2492996.0	Trans-intrachromosomal	2	2	1
TMTC4	ENSG00000125247.16	chr13	108150947	108156296	nc_PIF	7475855.0	Trans-intrachromosomal	2	2	2
TMUB1	ENSG00000164897.14	chr7	112291752	112295080	nc_PIF	38788413.0	Trans-intrachromosomal	2	2	2
TMUB1	ENSG00000164897.14	chr7	127827230	127841566	nc_PIF	23241927.0	Trans-intrachromosomal	2	2	2
TMUB1	ENSG00000164897.14	chr7	133629368	133638251	eo_PIF	17445242.0	Trans-intrachromosomal	2	2	2
TMUB1	ENSG00000164897.14	chr7	142418081	142424834	nc_PIF	8658659.0	Trans-intrachromosomal	2	2	2
TMUB1	ENSG00000164897.14	chr7	142951391	142957386	eo_PIF	8126107.0	Trans-intrachromosomal	2	2	1
TMUB1	ENSG00000164897.14	chr7	149310342	149321864	nc_PIF	1761629.0	Trans-intrachromosomal	2	2	2
TMUB1	ENSG00000164897.14	chr7	149753016	149755806	nc_PIF	1327687.0	Trans-intrachromosomal	2	2	2
TMUB1	ENSG00000164897.14	chr7	150581702	150582408	nc_PIF	501085.0	Cis	2	2	2
TMUB1	ENSG00000164897.14	chr7	150700785	150702333	nc_PIF	381160.0	Cis	2	2	2
TMUB1	ENSG00000164897.14	chr7	150767846	150768928	nc_PIF	314565.0	Cis	2	2	1
TMUB1	ENSG00000164897.14	chr7	150868025	150876381	nc_PIF	207112.0	Cis	2	2	2
TMUB1	ENSG00000164897.14	chr7	150876381	150878904	nc_PIF	204589.0	Cis	3	2	2
TMUB1	ENSG00000164897.14	chr7	150884184	150892513	nc_PIF	190980.0	Cis	2	2	2
TMUB1	ENSG00000164897.14	chr7	150902135	150906279	nc_PIF	177214.0	Cis	2	2	2
TMUB1	ENSG00000164897.14	chr7	150911559	150915382	nc_PIF	168111.0	Cis	2	2	2
TMUB1	ENSG00000164897.14	chr7	150915382	150926018	nc_PIF	157475.0	Cis	2	2	2
TMUB1	ENSG00000164897.14	chr7	150931306	150931654	nc_PIF	151839.0	Cis	2	2	2
TMUB1	ENSG00000164897.14	chr7	150932137	150952962	eo_PIF	130531.0	Cis	3	3	2
TMUB1	ENSG00000164897.14	chr7	150970955	150973669	nc_PIF	109824.0	Cis	2	2	2
TMUB1	ENSG00000164897.14	chr7	151031528	151034812	eo_PIF	48681.0	Cis	4	3	2
TMUB1	ENSG00000164897.14	chr7	151034812	151042016	eo_PIF	41477.0	Cis	4	3	2
TMUB1	ENSG00000164897.14	chr7	151068288	151069448	nc_PIF	14045.0	Cis	5	3	2
TMUB1	ENSG00000164897.14	chr7	151069448	151074580	eo_PIF	8913.0	Cis	6	4	2
TMUB1	ENSG00000164897.14	chr7	151137415	151142300	eo_PIF	53923.0	Cis	6	4	2
TMUB1	ENSG00000164897.14	chr7	151142300	151145081	eo_PIF	58808.0	Cis	6	4	2
TMUB1	ENSG00000164897.14	chr7	151145081	151147110	nc_PIF	61589.0	Cis	3	2	2
TMUB1	ENSG00000164897.14	chr7	151147110	151147523	nc_PIF	63618.0	Cis	2	2	1
TMUB1	ENSG00000164897.14	chr7	151147523	151147842	nc_PIF	64031.0	Cis	2	2	2
TMUB1	ENSG00000164897.14	chr7	151147842	151149999	eo_PIF	64350.0	Cis	3	2	2
TMUB1	ENSG00000164897.14	chr7	151149999	151162510	eo_PIF	66507.0	Cis	6	4	2
TMUB1	ENSG00000164897.14	chr7	151162717	151166073	nc_PIF	79225.0	Cis	2	2	2
TMUB1	ENSG00000164897.14	chr7	151166116	151169221	eo_PIF	82624.0	Cis	3	3	2
TMUB1	ENSG00000164897.14	chr7	151224322	151225954	eo_PIF	140830.0	Cis	3	3	2
TMUB1	ENSG00000164897.14	chr7	151256783	151260206	nc_PIF	173291.0	Cis	2	2	2
TMUB1	ENSG00000164897.14	chr7	151282730	151290580	nc_PIF	199238.0	Cis	2	2	2
TMUB1	ENSG00000164897.14	chr7	151290580	151300285	nc_PIF	207088.0	Cis	2	2	2
TMUB1	ENSG00000164897.14	chr7	151301213	151302000	nc_PIF	217721.0	Cis	2	2	1
TMUB1	ENSG00000164897.14	chr7	151302000	151306073	nc_PIF	218508.0	Cis	3	3	2
TMUB1	ENSG00000164897.14	chr7	151306073	151309124	nc_PIF	222581.0	Cis	2	2	2
TMUB1	ENSG00000164897.14	chr7	151310413	151311685	nc_PIF	226921.0	Cis	2	2	2
TMUB1	ENSG00000164897.14	chr7	151463100	151469975	eo_PIF	379608.0	Cis	2	2	2
TMUB1	ENSG00000164897.14	chr7	151483156	151485012	eo_PIF	399664.0	Cis	2	2	2
TMUB1	ENSG00000164897.14	chr7	151601166	151604844	nc_PIF	517674.0	Cis	2	2	2
TMUB1	ENSG00000164897.14	chr7	151664495	151674831	nc_PIF	581003.0	Cis	2	2	2
TMUB1	ENSG00000164897.14	chr7	151698628	151711401	nc_PIF	615136.0	Cis	2	2	2
TMUB1	ENSG00000164897.14	chr7	151917919	151928911	nc_PIF	834427.0	Cis	2	2	2
TMUB1	ENSG00000164897.14	chr7	155987616	156008522	nc_PIF	4904124.0	Trans-intrachromosomal	2	2	1
TMUB2	ENSG00000168591.16	chr17	43872966	43878186	eo_PIF	308784.0	Cis	2	2	1
TMUB2	ENSG00000168591.16	chr17	44075362	44079052	eo_PIF	107918.0	Cis	2	2	1
TMUB2	ENSG00000168591.16	chr17	44274169	44277176	nc_PIF	87200.0	Cis	3	3	2
TMUB2	ENSG00000168591.16	chr17	44311358	44312302	eo_PIF	124389.0	Cis	2	2	1
TMUB2	ENSG00000168591.16	chr17	44366725	44372282	eo_PIF	179756.0	Cis	2	2	1
TMUB2	ENSG00000168591.16	chr17	44404852	44409615	eo_PIF	217883.0	Cis	2	2	2
TMX1	ENSG00000139921.13	chr14	42616000	42618524	nc_PIF	8621638.0	Trans-intrachromosomal	2	2	2
TMX1	ENSG00000139921.13	chr14	50564045	50570371	nc_PIF	669791.0	Cis	2	2	1
TMX1	ENSG00000139921.13	chr14	50822812	50827417	nc_PIF	412745.0	Cis	2	2	2
TMX1	ENSG00000139921.13	chr14	50845368	50847443	nc_PIF	392719.0	Cis	2	2	2
TMX1	ENSG00000139921.13	chr14	50906406	50921997	eo_PIF	318165.0	Cis	2	2	2
TMX1	ENSG00000139921.13	chr14	50946624	50946916	nc_PIF	293246.0	Cis	2	2	1
TMX1	ENSG00000139921.13	chr14	50946916	50953273	nc_PIF	286889.0	Cis	2	2	2
TMX1	ENSG00000139921.13	chr14	50959891	50962304	nc_PIF	277858.0	Cis	2	2	2
TMX1	ENSG00000139921.13	chr14	51002910	51004243	nc_PIF	235919.0	Cis	2	2	2
TMX1	ENSG00000139921.13	chr14	51047776	51048197	nc_PIF	191965.0	Cis	2	2	2
TMX1	ENSG00000139921.13	chr14	51113181	51118562	nc_PIF	121600.0	Cis	2	2	1
TMX1	ENSG00000139921.13	chr14	51118905	51119871	nc_PIF	120291.0	Cis	2	2	2
TMX1	ENSG00000139921.13	chr14	51119927	51126194	nc_PIF	113968.0	Cis	2	2	2
TMX1	ENSG00000139921.13	chr14	51175681	51176476	nc_PIF	63686.0	Cis	2	2	2
TMX1	ENSG00000139921.13	chr14	51201808	51206561	nc_PIF	33601.0	Cis	2	2	2
TMX1	ENSG00000139921.13	chr14	51206561	51210670	nc_PIF	29492.0	Cis	2	2	2
TMX1	ENSG00000139921.13	chr14	51219102	51221586	nc_PIF	18576.0	Cis	2	2	2
TMX1	ENSG00000139921.13	chr14	51229436	51233814	nc_PIF	6348.0	Cis	4	4	2
TMX1	ENSG00000139921.13	chr14	51240929	51242234	nc_PIF	768.0	Cis	4	4	2
TMX1	ENSG00000139921.13	chr14	51255491	51263268	eo_PIF	15330.0	Cis	2	2	1
TMX1	ENSG00000139921.13	chr14	51263268	51269174	nc_PIF	23107.0	Cis	2	2	2
TMX1	ENSG00000139921.13	chr14	51277928	51282809	nc_PIF	37767.0	Cis	2	2	2
TMX1	ENSG00000139921.13	chr14	51286136	51288489	nc_PIF	45975.0	Cis	2	2	2
TMX1	ENSG00000139921.13	chr14	51362032	51370748	nc_PIF	121871.0	Cis	2	2	2
TMX1	ENSG00000139921.13	chr14	51371935	51375448	nc_PIF	131774.0	Cis	2	2	2
TMX1	ENSG00000139921.13	chr14	51427777	51439054	nc_PIF	187616.0	Cis	2	2	2
TMX1	ENSG00000139921.13	chr14	51565368	51570373	eo_PIF	325207.0	Cis	2	2	1
TMX1	ENSG00000139921.13	chr14	51584213	51589152	nc_PIF	344052.0	Cis	2	2	2
TMX1	ENSG00000139921.13	chr14	51601263	51604107	nc_PIF	361102.0	Cis	2	2	2
TMX1	ENSG00000139921.13	chr14	51732632	51733690	nc_PIF	492471.0	Cis	3	3	2
TMX1	ENSG00000139921.13	chr14	51739556	51739710	nc_PIF	499395.0	Cis	2	2	2
TMX1	ENSG00000139921.13	chr14	51823132	51833075	eo_PIF	582971.0	Cis	2	2	1
TMX1	ENSG00000139921.13	chr14	51935340	51939251	nc_PIF	695179.0	Cis	2	2	1
TMX1	ENSG00000139921.13	chr14	52047153	52051271	nc_PIF	806992.0	Cis	2	2	2
TMX3	ENSG00000166479.10	chr2	233082322	233082867	nc_PIF		Trans-interchromosomal	2	2	1
TMX3	ENSG00000166479.10	chr8	111304525	111312126	nc_PIF		Trans-interchromosomal	2	2	2
TMX3	ENSG00000166479.10	chr18	28587635	28593144	nc_PIF	40121964.0	Trans-intrachromosomal	2	2	1
TMX3	ENSG00000166479.10	chr18	40472800	40479650	nc_PIF	28235458.0	Trans-intrachromosomal	2	2	2
TMX3	ENSG00000166479.10	chr18	58709126	58710358	eo_PIF	10004750.0	Trans-intrachromosomal	2	2	2
TMX3	ENSG00000166479.10	chr18	59890125	59891015	nc_PIF	8824093.0	Trans-intrachromosomal	2	2	2
TMX3	ENSG00000166479.10	chr18	63942258	63944542	nc_PIF	4770566.0	Trans-intrachromosomal	2	2	2
TMX3	ENSG00000166479.10	chr18	63987899	63994249	eo_PIF	4720859.0	Trans-intrachromosomal	2	2	1
TMX3	ENSG00000166479.10	chr18	66169774	66178819	nc_PIF	2536289.0	Trans-intrachromosomal	2	2	2
TMX3	ENSG00000166479.10	chr18	66846543	66849872	nc_PIF	1865236.0	Trans-intrachromosomal	2	2	2
TMX3	ENSG00000166479.10	chr18	67203049	67210008	nc_PIF	1505100.0	Trans-intrachromosomal	2	2	2
TMX3	ENSG00000166479.10	chr18	67223699	67232169	nc_PIF	1482939.0	Trans-intrachromosomal	2	2	2
TMX3	ENSG00000166479.10	chr18	67336311	67356330	nc_PIF	1358778.0	Trans-intrachromosomal	3	2	1
TMX3	ENSG00000166479.10	chr18	67395678	67397130	nc_PIF	1317978.0	Trans-intrachromosomal	2	2	2
TMX3	ENSG00000166479.10	chr18	67471534	67481169	nc_PIF	1233939.0	Trans-intrachromosomal	3	3	2
TMX3	ENSG00000166479.10	chr18	67486433	67494383	nc_PIF	1220725.0	Trans-intrachromosomal	2	2	1
TMX3	ENSG00000166479.10	chr18	67494383	67497424	nc_PIF	1217684.0	Trans-intrachromosomal	2	2	2
TMX3	ENSG00000166479.10	chr18	67497424	67499155	nc_PIF	1215953.0	Trans-intrachromosomal	2	2	2
TMX3	ENSG00000166479.10	chr18	67499155	67502621	nc_PIF	1212487.0	Trans-intrachromosomal	3	2	2
TMX3	ENSG00000166479.10	chr18	67520666	67526083	nc_PIF	1189025.0	Trans-intrachromosomal	2	2	2
TMX3	ENSG00000166479.10	chr18	67541178	67550250	nc_PIF	1164858.0	Trans-intrachromosomal	2	2	1
TMX3	ENSG00000166479.10	chr18	67710589	67713243	nc_PIF	1001865.0	Trans-intrachromosomal	2	2	2
TMX3	ENSG00000166479.10	chr18	67720603	67742807	nc_PIF	972301.0	Cis	2	2	2
TMX3	ENSG00000166479.10	chr18	67796646	67803160	nc_PIF	911948.0	Cis	2	2	2
TMX3	ENSG00000166479.10	chr18	67842342	67848423	nc_PIF	866685.0	Cis	3	3	2
TMX3	ENSG00000166479.10	chr18	67853204	67859327	nc_PIF	855781.0	Cis	2	2	1
TMX3	ENSG00000166479.10	chr18	67969314	67969703	nc_PIF	745405.0	Cis	2	2	1
TMX3	ENSG00000166479.10	chr18	68021601	68025277	nc_PIF	689831.0	Cis	2	2	2
TMX3	ENSG00000166479.10	chr18	68032155	68033501	nc_PIF	681607.0	Cis	3	3	2
TMX3	ENSG00000166479.10	chr18	68063890	68073341	nc_PIF	641767.0	Cis	2	2	2
TMX3	ENSG00000166479.10	chr18	68133343	68135549	nc_PIF	579559.0	Cis	2	2	1
TMX3	ENSG00000166479.10	chr18	68171501	68178697	nc_PIF	536411.0	Cis	2	2	2
TMX3	ENSG00000166479.10	chr18	68178697	68181187	nc_PIF	533921.0	Cis	2	2	1
TMX3	ENSG00000166479.10	chr18	68200681	68201385	nc_PIF	513723.0	Cis	2	2	1
TMX3	ENSG00000166479.10	chr18	68277658	68279282	nc_PIF	435826.0	Cis	2	2	2
TMX3	ENSG00000166479.10	chr18	68282556	68291916	nc_PIF	423192.0	Cis	2	2	1
TMX3	ENSG00000166479.10	chr18	68327486	68334031	nc_PIF	381077.0	Cis	3	3	2
TMX3	ENSG00000166479.10	chr18	68344938	68356924	nc_PIF	358184.0	Cis	5	4	2
TMX3	ENSG00000166479.10	chr18	68363455	68364774	nc_PIF	350334.0	Cis	2	2	2
TMX3	ENSG00000166479.10	chr18	68374997	68380703	nc_PIF	334405.0	Cis	2	2	2
TMX3	ENSG00000166479.10	chr18	68440223	68441829	nc_PIF	273279.0	Cis	3	2	2
TMX3	ENSG00000166479.10	chr18	68492618	68495911	nc_PIF	219197.0	Cis	2	2	2
TMX3	ENSG00000166479.10	chr18	68496354	68498939	nc_PIF	216169.0	Cis	2	2	1
TMX3	ENSG00000166479.10	chr18	68522448	68523512	nc_PIF	191596.0	Cis	2	2	2
TMX3	ENSG00000166479.10	chr18	68535028	68537258	nc_PIF	177850.0	Cis	2	2	1
TMX3	ENSG00000166479.10	chr18	68558973	68559559	nc_PIF	155549.0	Cis	2	2	2
TMX3	ENSG00000166479.10	chr18	68582605	68586728	nc_PIF	128380.0	Cis	3	2	2
TMX3	ENSG00000166479.10	chr18	68596574	68597884	nc_PIF	117224.0	Cis	2	2	2
TMX3	ENSG00000166479.10	chr18	68623020	68637175	nc_PIF	77933.0	Cis	2	2	2
TMX3	ENSG00000166479.10	chr18	68642729	68644234	nc_PIF	70874.0	Cis	3	3	2
TMX3	ENSG00000166479.10	chr18	68645643	68651084	nc_PIF	64024.0	Cis	3	3	2
TMX3	ENSG00000166479.10	chr18	68651084	68654045	nc_PIF	61063.0	Cis	5	2	2
TMX3	ENSG00000166479.10	chr18	68654290	68663887	nc_PIF	51221.0	Cis	5	4	2
TMX3	ENSG00000166479.10	chr18	68663887	68675154	eo_PIF	39954.0	Cis	4	4	2
TMX3	ENSG00000166479.10	chr18	68675154	68675176	eo_PIF	39932.0	Cis	4	4	2
TMX3	ENSG00000166479.10	chr18	68684399	68684478	eo_PIF	30630.0	Cis	4	4	2
TMX3	ENSG00000166479.10	chr18	68684478	68684777	eo_PIF	30331.0	Cis	3	3	2
TMX3	ENSG00000166479.10	chr18	68684777	68692985	eo_PIF	22123.0	Cis	2	2	2
TMX3	ENSG00000166479.10	chr18	68692985	68708167	eo_PIF	6941.0	Cis	4	3	2
TMX3	ENSG00000166479.10	chr18	68708167	68709611	nc_PIF	5497.0	Cis	4	3	2
TMX3	ENSG00000166479.10	chr18	68718608	68719156	nc_PIF	3501.0	Cis	6	4	2
TMX3	ENSG00000166479.10	chr18	68719275	68721510	nc_PIF	4168.0	Cis	4	2	1
TMX3	ENSG00000166479.10	chr18	68721510	68722089	nc_PIF	6403.0	Cis	5	3	2
TMX3	ENSG00000166479.10	chr18	68722089	68724208	nc_PIF	6982.0	Cis	4	2	2
TMX3	ENSG00000166479.10	chr18	68724208	68727118	nc_PIF	9101.0	Cis	4	2	2
TMX3	ENSG00000166479.10	chr18	68727118	68728488	nc_PIF	12011.0	Cis	4	3	2
TMX3	ENSG00000166479.10	chr18	68728488	68729566	nc_PIF	13381.0	Cis	3	3	2
TMX3	ENSG00000166479.10	chr18	68734123	68735528	eo_PIF	19016.0	Cis	5	3	2
TMX3	ENSG00000166479.10	chr18	68739360	68743476	nc_PIF	24253.0	Cis	2	2	2
TMX3	ENSG00000166479.10	chr18	68745802	68751368	nc_PIF	30695.0	Cis	5	3	2
TMX3	ENSG00000166479.10	chr18	68751368	68753435	eo_PIF	36261.0	Cis	4	3	2
TMX3	ENSG00000166479.10	chr18	68753435	68754842	eo_PIF	38328.0	Cis	2	2	2
TMX3	ENSG00000166479.10	chr18	68754842	68760331	eo_PIF	39735.0	Cis	3	3	2
TMX3	ENSG00000166479.10	chr18	68763004	68767503	nc_PIF	47897.0	Cis	2	2	2
TMX3	ENSG00000166479.10	chr18	68772957	68784244	nc_PIF	57850.0	Cis	3	3	2
TMX3	ENSG00000166479.10	chr18	68792311	68795335	nc_PIF	77204.0	Cis	4	2	2
TMX3	ENSG00000166479.10	chr18	68803673	68805487	nc_PIF	88566.0	Cis	2	2	2
TMX3	ENSG00000166479.10	chr18	68806266	68807529	nc_PIF	91159.0	Cis	6	3	2
TMX3	ENSG00000166479.10	chr18	68807529	68815499	nc_PIF	92422.0	Cis	5	3	2
TMX3	ENSG00000166479.10	chr18	68815499	68819781	nc_PIF	100392.0	Cis	3	3	2
TMX3	ENSG00000166479.10	chr18	68831531	68835242	nc_PIF	116424.0	Cis	3	2	2
TMX3	ENSG00000166479.10	chr18	68835242	68837238	eo_PIF	120135.0	Cis	2	2	2
TMX3	ENSG00000166479.10	chr18	68837238	68838263	eo_PIF	122131.0	Cis	2	2	1
TMX3	ENSG00000166479.10	chr18	68838263	68840967	eo_PIF	123156.0	Cis	4	3	2
TMX3	ENSG00000166479.10	chr18	68871855	68878678	eo_PIF	156748.0	Cis	2	2	2
TMX3	ENSG00000166479.10	chr18	68894793	68896087	nc_PIF	179686.0	Cis	2	2	2
TMX3	ENSG00000166479.10	chr18	68897721	68903737	eo_PIF	182614.0	Cis	4	3	2
TMX3	ENSG00000166479.10	chr18	68908316	68923737	nc_PIF	193209.0	Cis	2	2	2
TMX3	ENSG00000166479.10	chr18	68923737	68929490	nc_PIF	208630.0	Cis	3	2	2
TMX3	ENSG00000166479.10	chr18	68929490	68932799	nc_PIF	214383.0	Cis	2	2	1
TMX3	ENSG00000166479.10	chr18	68932799	68934782	nc_PIF	217692.0	Cis	4	3	2
TMX3	ENSG00000166479.10	chr18	68934782	68940551	nc_PIF	219675.0	Cis	2	2	1
TMX3	ENSG00000166479.10	chr18	68940634	68944341	nc_PIF	225527.0	Cis	2	2	1
TMX3	ENSG00000166479.10	chr18	68962764	68978357	nc_PIF	247657.0	Cis	2	2	1
TMX3	ENSG00000166479.10	chr18	69030472	69032196	nc_PIF	315365.0	Cis	2	2	2
TMX3	ENSG00000166479.10	chr18	69032196	69034192	nc_PIF	317089.0	Cis	2	2	2
TMX3	ENSG00000166479.10	chr18	69051341	69060122	eo_PIF	336234.0	Cis	2	2	1
TMX3	ENSG00000166479.10	chr18	69120361	69124103	nc_PIF	405254.0	Cis	3	3	2
TMX3	ENSG00000166479.10	chr18	69137251	69141527	nc_PIF	422144.0	Cis	2	2	2
TMX3	ENSG00000166479.10	chr18	69207834	69208628	nc_PIF	492727.0	Cis	2	2	2
TMX3	ENSG00000166479.10	chr18	69226400	69230267	nc_PIF	511293.0	Cis	2	2	2
TMX3	ENSG00000166479.10	chr18	69299773	69301142	nc_PIF	584666.0	Cis	2	2	2
TMX3	ENSG00000166479.10	chr18	69347138	69350092	nc_PIF	632031.0	Cis	2	2	2
TMX3	ENSG00000166479.10	chr18	69425354	69430085	nc_PIF	710247.0	Cis	2	2	2
TMX3	ENSG00000166479.10	chr18	69433634	69439399	nc_PIF	718527.0	Cis	3	2	2
TMX3	ENSG00000166479.10	chr18	69484522	69484734	nc_PIF	769415.0	Cis	2	2	2
TMX3	ENSG00000166479.10	chr18	69589183	69591496	nc_PIF	874076.0	Cis	2	2	2
TMX3	ENSG00000166479.10	chr18	69661795	69669792	nc_PIF	946688.0	Cis	2	2	1
TMX3	ENSG00000166479.10	chr18	69713405	69717333	nc_PIF	998298.0	Cis	2	2	1
TMX3	ENSG00000166479.10	chr18	69750354	69757764	eo_PIF	1035247.0	Trans-intrachromosomal	2	2	2
TMX3	ENSG00000166479.10	chr18	69765801	69767302	nc_PIF	1050694.0	Trans-intrachromosomal	2	2	1
TMX3	ENSG00000166479.10	chr18	69843188	69846572	eo_PIF	1128081.0	Trans-intrachromosomal	3	2	2
TMX3	ENSG00000166479.10	chr18	69867810	69874552	eo_PIF	1152703.0	Trans-intrachromosomal	2	2	1
TMX3	ENSG00000166479.10	chr18	69935767	69942609	nc_PIF	1220660.0	Trans-intrachromosomal	3	2	2
TMX3	ENSG00000166479.10	chr18	70074644	70083778	eo_PIF	1359537.0	Trans-intrachromosomal	2	2	2
TMX3	ENSG00000166479.10	chr18	70087666	70089027	eo_PIF	1372559.0	Trans-intrachromosomal	2	2	2
TMX3	ENSG00000166479.10	chr18	70184957	70188666	eo_PIF	1469850.0	Trans-intrachromosomal	2	2	1
TMX3	ENSG00000166479.10	chr18	70387817	70392664	nc_PIF	1672710.0	Trans-intrachromosomal	2	2	1
TMX3	ENSG00000166479.10	chr18	70495759	70498564	nc_PIF	1780652.0	Trans-intrachromosomal	2	2	2
TMX3	ENSG00000166479.10	chr18	72302670	72306944	nc_PIF	3587563.0	Trans-intrachromosomal	2	2	2
TMX3	ENSG00000166479.10	chr18	72356430	72366913	nc_PIF	3641323.0	Trans-intrachromosomal	2	2	1
TMX3	ENSG00000166479.10	chr18	72453748	72457997	nc_PIF	3738641.0	Trans-intrachromosomal	2	2	1
TMX3	ENSG00000166479.10	chr18	73733092	73733260	nc_PIF	5017985.0	Trans-intrachromosomal	2	2	2
TMX4	ENSG00000125827.9	chr3	62280097	62281999	eo_PIF		Trans-interchromosomal	2	2	1
TMX4	ENSG00000125827.9	chr5	27074206	27075218	nc_PIF		Trans-interchromosomal	2	2	1
TMX4	ENSG00000125827.9	chr20	5464302	5467317	nc_PIF	2552488.0	Trans-intrachromosomal	2	2	2
TMX4	ENSG00000125827.9	chr20	5496676	5499714	nc_PIF	2520091.0	Trans-intrachromosomal	2	2	2
TMX4	ENSG00000125827.9	chr20	5689105	5690620	nc_PIF	2329185.0	Trans-intrachromosomal	2	2	2
TMX4	ENSG00000125827.9	chr20	5802402	5814359	nc_PIF	2205446.0	Trans-intrachromosomal	2	2	1
TMX4	ENSG00000125827.9	chr20	6074279	6077368	eo_PIF	1942437.0	Trans-intrachromosomal	2	2	2
TMX4	ENSG00000125827.9	chr20	6323468	6336945	nc_PIF	1682860.0	Trans-intrachromosomal	2	2	2
TMX4	ENSG00000125827.9	chr20	6562985	6568129	nc_PIF	1451676.0	Trans-intrachromosomal	2	2	1
TMX4	ENSG00000125827.9	chr20	6625019	6634738	nc_PIF	1385067.0	Trans-intrachromosomal	2	2	1
TMX4	ENSG00000125827.9	chr20	6637011	6642365	nc_PIF	1377440.0	Trans-intrachromosomal	2	2	2
TMX4	ENSG00000125827.9	chr20	6647856	6651097	nc_PIF	1368708.0	Trans-intrachromosomal	2	2	2
TMX4	ENSG00000125827.9	chr20	6701042	6706356	nc_PIF	1313449.0	Trans-intrachromosomal	2	2	2
TMX4	ENSG00000125827.9	chr20	6810104	6815036	nc_PIF	1204769.0	Trans-intrachromosomal	2	2	1
TMX4	ENSG00000125827.9	chr20	6816803	6823428	nc_PIF	1196377.0	Trans-intrachromosomal	2	2	2
TMX4	ENSG00000125827.9	chr20	7000124	7004806	nc_PIF	1014999.0	Trans-intrachromosomal	2	2	2
TMX4	ENSG00000125827.9	chr20	7019485	7022019	nc_PIF	997786.0	Cis	2	2	1
TMX4	ENSG00000125827.9	chr20	7041429	7045489	nc_PIF	974316.0	Cis	2	2	2
TMX4	ENSG00000125827.9	chr20	7122883	7127337	nc_PIF	892468.0	Cis	3	3	2
TMX4	ENSG00000125827.9	chr20	7183382	7185504	nc_PIF	834301.0	Cis	2	2	1
TMX4	ENSG00000125827.9	chr20	7203316	7203915	nc_PIF	815890.0	Cis	2	2	2
TMX4	ENSG00000125827.9	chr20	7335873	7342746	nc_PIF	677059.0	Cis	2	2	2
TMX4	ENSG00000125827.9	chr20	7354391	7354785	nc_PIF	665020.0	Cis	3	2	2
TMX4	ENSG00000125827.9	chr20	7354785	7359733	nc_PIF	660072.0	Cis	3	3	2
TMX4	ENSG00000125827.9	chr20	7389591	7395988	nc_PIF	623817.0	Cis	2	2	2
TMX4	ENSG00000125827.9	chr20	7397276	7404961	nc_PIF	614844.0	Cis	3	2	2
TMX4	ENSG00000125827.9	chr20	7427866	7437470	nc_PIF	582335.0	Cis	2	2	1
TMX4	ENSG00000125827.9	chr20	7441041	7444489	nc_PIF	575316.0	Cis	3	2	2
TMX4	ENSG00000125827.9	chr20	7451084	7454567	nc_PIF	565238.0	Cis	2	2	2
TMX4	ENSG00000125827.9	chr20	7489524	7491017	nc_PIF	528788.0	Cis	2	2	2
TMX4	ENSG00000125827.9	chr20	7491017	7495646	nc_PIF	524159.0	Cis	2	2	2
TMX4	ENSG00000125827.9	chr20	7495646	7502426	nc_PIF	517379.0	Cis	2	2	2
TMX4	ENSG00000125827.9	chr20	7547882	7549890	nc_PIF	469915.0	Cis	2	2	2
TMX4	ENSG00000125827.9	chr20	7549890	7557728	nc_PIF	462077.0	Cis	2	2	2
TMX4	ENSG00000125827.9	chr20	7635614	7644493	nc_PIF	375312.0	Cis	2	2	2
TMX4	ENSG00000125827.9	chr20	7645466	7646337	nc_PIF	373468.0	Cis	2	2	2
TMX4	ENSG00000125827.9	chr20	7712599	7715115	nc_PIF	304690.0	Cis	3	2	2
TMX4	ENSG00000125827.9	chr20	7736804	7740257	nc_PIF	279548.0	Cis	4	4	2
TMX4	ENSG00000125827.9	chr20	7759771	7763247	nc_PIF	256558.0	Cis	2	2	2
TMX4	ENSG00000125827.9	chr20	7833040	7834492	nc_PIF	185313.0	Cis	2	2	1
TMX4	ENSG00000125827.9	chr20	7842540	7843451	nc_PIF	176354.0	Cis	3	3	2
TMX4	ENSG00000125827.9	chr20	7848592	7855547	nc_PIF	164258.0	Cis	4	3	2
TMX4	ENSG00000125827.9	chr20	7856433	7858274	nc_PIF	161531.0	Cis	2	2	1
TMX4	ENSG00000125827.9	chr20	7862481	7865167	nc_PIF	154638.0	Cis	2	2	2
TMX4	ENSG00000125827.9	chr20	7866796	7870863	nc_PIF	148942.0	Cis	2	2	1
TMX4	ENSG00000125827.9	chr20	7870863	7880290	nc_PIF	139515.0	Cis	4	3	2
TMX4	ENSG00000125827.9	chr20	7880290	7881201	nc_PIF	138604.0	Cis	2	2	2
TMX4	ENSG00000125827.9	chr20	7891913	7893272	nc_PIF	126533.0	Cis	3	2	2
TMX4	ENSG00000125827.9	chr20	7918775	7920285	nc_PIF	99520.0	Cis	4	3	2
TMX4	ENSG00000125827.9	chr20	7920285	7926491	nc_PIF	93314.0	Cis	2	2	2
TMX4	ENSG00000125827.9	chr20	7926491	7929177	nc_PIF	90628.0	Cis	3	3	2
TMX4	ENSG00000125827.9	chr20	7931742	7936462	eo_PIF	83343.0	Cis	5	3	2
TMX4	ENSG00000125827.9	chr20	7950279	7953905	nc_PIF	65900.0	Cis	3	3	2
TMX4	ENSG00000125827.9	chr20	7959616	7969369	nc_PIF	50436.0	Cis	5	4	2
TMX4	ENSG00000125827.9	chr20	7969369	7972774	nc_PIF	47031.0	Cis	2	2	2
TMX4	ENSG00000125827.9	chr20	7972774	7973315	nc_PIF	46490.0	Cis	4	3	2
TMX4	ENSG00000125827.9	chr20	7973315	7977856	eo_PIF	41949.0	Cis	2	2	2
TMX4	ENSG00000125827.9	chr20	7977856	7978592	eo_PIF	41213.0	Cis	3	2	2
TMX4	ENSG00000125827.9	chr20	7978592	7980422	eo_PIF	39383.0	Cis	6	3	2
TMX4	ENSG00000125827.9	chr20	7980422	7982147	eo_PIF	37658.0	Cis	5	2	2
TMX4	ENSG00000125827.9	chr20	7982147	7987492	eo_PIF	32313.0	Cis	4	3	2
TMX4	ENSG00000125827.9	chr20	7987492	7988455	nc_PIF	31350.0	Cis	3	2	1
TMX4	ENSG00000125827.9	chr20	7988455	7989172	nc_PIF	30633.0	Cis	4	3	2
TMX4	ENSG00000125827.9	chr20	7989172	8000021	eo_PIF	19784.0	Cis	4	3	2
TMX4	ENSG00000125827.9	chr20	8000021	8001338	nc_PIF	18467.0	Cis	6	3	2
TMX4	ENSG00000125827.9	chr20	8001338	8002529	eo_PIF	17276.0	Cis	3	2	2
TMX4	ENSG00000125827.9	chr20	8002701	8004415	nc_PIF	15390.0	Cis	5	3	2
TMX4	ENSG00000125827.9	chr20	8004647	8014491	eo_PIF	5314.0	Cis	8	4	2
TMX4	ENSG00000125827.9	chr20	8014777	8015795	nc_PIF	4010.0	Cis	8	4	2
TMX4	ENSG00000125827.9	chr20	8015795	8016596	nc_PIF	3209.0	Cis	4	3	2
TMX4	ENSG00000125827.9	chr20	8016596	8016800	nc_PIF	3005.0	Cis	3	3	2
TMX4	ENSG00000125827.9	chr20	8016800	8016842	nc_PIF	2963.0	Cis	4	4	2
TMX4	ENSG00000125827.9	chr20	8022802	8024253	nc_PIF	2998.0	Cis	10	4	2
TMX4	ENSG00000125827.9	chr20	8024253	8025597	nc_PIF	4449.0	Cis	4	2	2
TMX4	ENSG00000125827.9	chr20	8025597	8027446	nc_PIF	5793.0	Cis	4	2	2
TMX4	ENSG00000125827.9	chr20	8027446	8030961	nc_PIF	7642.0	Cis	5	3	2
TMX4	ENSG00000125827.9	chr20	8031932	8035804	nc_PIF	12128.0	Cis	6	4	2
TMX4	ENSG00000125827.9	chr20	8038750	8043701	nc_PIF	18946.0	Cis	5	3	2
TMX4	ENSG00000125827.9	chr20	8043701	8046534	nc_PIF	23897.0	Cis	2	2	1
TMX4	ENSG00000125827.9	chr20	8046735	8047044	nc_PIF	26931.0	Cis	3	2	2
TMX4	ENSG00000125827.9	chr20	8047044	8050171	nc_PIF	27240.0	Cis	4	3	2
TMX4	ENSG00000125827.9	chr20	8050171	8052956	nc_PIF	30367.0	Cis	3	3	2
TMX4	ENSG00000125827.9	chr20	8055311	8059840	nc_PIF	35507.0	Cis	2	2	1
TMX4	ENSG00000125827.9	chr20	8059840	8064456	nc_PIF	40036.0	Cis	4	3	2
TMX4	ENSG00000125827.9	chr20	8064456	8065847	nc_PIF	44652.0	Cis	3	2	2
TMX4	ENSG00000125827.9	chr20	8066561	8067222	nc_PIF	46757.0	Cis	2	2	2
TMX4	ENSG00000125827.9	chr20	8067222	8068407	nc_PIF	47418.0	Cis	2	2	1
TMX4	ENSG00000125827.9	chr20	8068407	8070896	nc_PIF	48603.0	Cis	2	2	2
TMX4	ENSG00000125827.9	chr20	8075377	8081861	eo_PIF	55573.0	Cis	3	2	2
TMX4	ENSG00000125827.9	chr20	8081861	8083410	nc_PIF	62057.0	Cis	2	2	2
TMX4	ENSG00000125827.9	chr20	8083410	8084170	nc_PIF	63606.0	Cis	2	2	2
TMX4	ENSG00000125827.9	chr20	8095781	8098554	nc_PIF	75977.0	Cis	2	2	2
TMX4	ENSG00000125827.9	chr20	8098554	8104955	nc_PIF	78750.0	Cis	3	3	2
TMX4	ENSG00000125827.9	chr20	8105785	8106546	nc_PIF	85981.0	Cis	2	2	2
TMX4	ENSG00000125827.9	chr20	8106546	8111255	nc_PIF	86742.0	Cis	2	2	1
TMX4	ENSG00000125827.9	chr20	8119821	8127876	nc_PIF	100017.0	Cis	4	4	2
TMX4	ENSG00000125827.9	chr20	8127876	8128349	nc_PIF	108072.0	Cis	2	2	2
TMX4	ENSG00000125827.9	chr20	8133031	8135483	nc_PIF	113227.0	Cis	4	2	2
TMX4	ENSG00000125827.9	chr20	8141194	8143067	eo_PIF	121390.0	Cis	2	2	2
TMX4	ENSG00000125827.9	chr20	8143067	8151824	eo_PIF	123263.0	Cis	4	3	2
TMX4	ENSG00000125827.9	chr20	8152785	8154901	nc_PIF	132981.0	Cis	2	2	1
TMX4	ENSG00000125827.9	chr20	8154901	8157061	nc_PIF	135097.0	Cis	2	2	1
TMX4	ENSG00000125827.9	chr20	8159143	8163872	nc_PIF	139339.0	Cis	2	2	2
TMX4	ENSG00000125827.9	chr20	8167170	8171322	nc_PIF	147366.0	Cis	4	2	2
TMX4	ENSG00000125827.9	chr20	8171350	8175496	nc_PIF	151546.0	Cis	2	2	2
TMX4	ENSG00000125827.9	chr20	8175496	8183810	nc_PIF	155692.0	Cis	2	2	1
TMX4	ENSG00000125827.9	chr20	8183810	8187063	nc_PIF	164006.0	Cis	2	2	2
TMX4	ENSG00000125827.9	chr20	8188185	8194244	nc_PIF	168381.0	Cis	2	2	1
TMX4	ENSG00000125827.9	chr20	8201621	8205360	nc_PIF	181817.0	Cis	3	2	2
TMX4	ENSG00000125827.9	chr20	8205360	8206100	nc_PIF	185556.0	Cis	3	2	2
TMX4	ENSG00000125827.9	chr20	8207432	8210658	nc_PIF	187628.0	Cis	2	2	2
TMX4	ENSG00000125827.9	chr20	8214114	8223124	nc_PIF	194310.0	Cis	3	3	2
TMX4	ENSG00000125827.9	chr20	8223124	8226195	nc_PIF	203320.0	Cis	2	2	2
TMX4	ENSG00000125827.9	chr20	8226195	8227244	nc_PIF	206391.0	Cis	2	2	2
TMX4	ENSG00000125827.9	chr20	8227244	8231090	nc_PIF	207440.0	Cis	3	3	2
TMX4	ENSG00000125827.9	chr20	8233142	8243258	nc_PIF	213338.0	Cis	2	2	2
TMX4	ENSG00000125827.9	chr20	8245573	8250150	nc_PIF	225769.0	Cis	4	3	2
TMX4	ENSG00000125827.9	chr20	8250150	8251355	nc_PIF	230346.0	Cis	3	3	2
TMX4	ENSG00000125827.9	chr20	8252214	8255697	nc_PIF	232410.0	Cis	3	3	2
TMX4	ENSG00000125827.9	chr20	8255697	8257532	nc_PIF	235893.0	Cis	5	3	2
TMX4	ENSG00000125827.9	chr20	8260427	8261528	nc_PIF	240623.0	Cis	2	2	2
TMX4	ENSG00000125827.9	chr20	8261528	8271720	nc_PIF	241724.0	Cis	3	2	2
TMX4	ENSG00000125827.9	chr20	8271720	8273476	nc_PIF	251916.0	Cis	4	2	2
TMX4	ENSG00000125827.9	chr20	8279337	8287829	nc_PIF	259533.0	Cis	2	2	1
TMX4	ENSG00000125827.9	chr20	8297630	8302210	nc_PIF	277826.0	Cis	3	2	2
TMX4	ENSG00000125827.9	chr20	8303021	8307127	eo_PIF	283217.0	Cis	3	3	2
TMX4	ENSG00000125827.9	chr20	8311033	8317837	nc_PIF	291229.0	Cis	3	2	2
TMX4	ENSG00000125827.9	chr20	8323443	8325028	nc_PIF	303639.0	Cis	2	2	2
TMX4	ENSG00000125827.9	chr20	8326448	8329696	nc_PIF	306644.0	Cis	3	2	2
TMX4	ENSG00000125827.9	chr20	8334306	8338281	nc_PIF	314502.0	Cis	2	2	2
TMX4	ENSG00000125827.9	chr20	8369375	8370632	nc_PIF	349571.0	Cis	2	2	1
TMX4	ENSG00000125827.9	chr20	8372056	8374724	eo_PIF	352252.0	Cis	3	2	1
TMX4	ENSG00000125827.9	chr20	8374997	8376024	nc_PIF	355193.0	Cis	2	2	2
TMX4	ENSG00000125827.9	chr20	8383779	8386464	nc_PIF	363975.0	Cis	2	2	2
TMX4	ENSG00000125827.9	chr20	8398099	8402025	nc_PIF	378295.0	Cis	4	3	2
TMX4	ENSG00000125827.9	chr20	8402025	8402401	nc_PIF	382221.0	Cis	2	2	2
TMX4	ENSG00000125827.9	chr20	8403791	8404492	nc_PIF	383987.0	Cis	2	2	2
TMX4	ENSG00000125827.9	chr20	8418545	8419148	nc_PIF	398741.0	Cis	4	3	2
TMX4	ENSG00000125827.9	chr20	8420737	8439733	nc_PIF	400933.0	Cis	2	2	2
TMX4	ENSG00000125827.9	chr20	8470238	8471760	nc_PIF	450434.0	Cis	3	2	2
TMX4	ENSG00000125827.9	chr20	8477150	8477602	nc_PIF	457346.0	Cis	2	2	1
TMX4	ENSG00000125827.9	chr20	8477635	8478919	nc_PIF	457831.0	Cis	4	3	2
TMX4	ENSG00000125827.9	chr20	8478919	8481550	nc_PIF	459115.0	Cis	2	2	2
TMX4	ENSG00000125827.9	chr20	8481550	8484971	nc_PIF	461746.0	Cis	2	2	1
TMX4	ENSG00000125827.9	chr20	8486393	8493557	nc_PIF	466589.0	Cis	2	2	1
TMX4	ENSG00000125827.9	chr20	8499593	8501539	nc_PIF	479789.0	Cis	2	2	2
TMX4	ENSG00000125827.9	chr20	8501539	8512048	nc_PIF	481735.0	Cis	2	2	2
TMX4	ENSG00000125827.9	chr20	8519046	8521043	nc_PIF	499242.0	Cis	4	3	2
TMX4	ENSG00000125827.9	chr20	8521043	8522700	nc_PIF	501239.0	Cis	3	3	2
TMX4	ENSG00000125827.9	chr20	8524010	8530033	nc_PIF	504206.0	Cis	3	3	2
TMX4	ENSG00000125827.9	chr20	8530374	8532027	nc_PIF	510570.0	Cis	2	2	2
TMX4	ENSG00000125827.9	chr20	8535746	8537177	nc_PIF	515942.0	Cis	2	2	2
TMX4	ENSG00000125827.9	chr20	8556561	8558584	nc_PIF	536757.0	Cis	2	2	1
TMX4	ENSG00000125827.9	chr20	8593012	8597472	nc_PIF	573208.0	Cis	2	2	2
TMX4	ENSG00000125827.9	chr20	8608258	8610454	nc_PIF	588454.0	Cis	3	3	2
TMX4	ENSG00000125827.9	chr20	8612135	8613806	nc_PIF	592331.0	Cis	4	3	2
TMX4	ENSG00000125827.9	chr20	8666825	8668427	nc_PIF	647021.0	Cis	3	2	2
TMX4	ENSG00000125827.9	chr20	8669231	8675327	nc_PIF	649427.0	Cis	2	2	2
TMX4	ENSG00000125827.9	chr20	8675327	8678432	nc_PIF	655523.0	Cis	2	2	2
TMX4	ENSG00000125827.9	chr20	8678432	8680538	nc_PIF	658628.0	Cis	2	2	2
TMX4	ENSG00000125827.9	chr20	8680538	8683467	nc_PIF	660734.0	Cis	2	2	2
TMX4	ENSG00000125827.9	chr20	8683467	8695636	eo_PIF	663663.0	Cis	2	2	2
TMX4	ENSG00000125827.9	chr20	8695636	8699374	eo_PIF	675832.0	Cis	3	2	1
TMX4	ENSG00000125827.9	chr20	8703140	8704553	nc_PIF	683336.0	Cis	2	2	2
TMX4	ENSG00000125827.9	chr20	8704646	8708203	nc_PIF	684842.0	Cis	2	2	2
TMX4	ENSG00000125827.9	chr20	8708203	8711718	eo_PIF	688399.0	Cis	3	2	1
TMX4	ENSG00000125827.9	chr20	8714129	8717265	eo_PIF	694325.0	Cis	4	2	2
TMX4	ENSG00000125827.9	chr20	8717265	8718806	eo_PIF	697461.0	Cis	5	3	2
TMX4	ENSG00000125827.9	chr20	8719181	8721176	nc_PIF	699377.0	Cis	2	2	2
TMX4	ENSG00000125827.9	chr20	8721717	8728803	eo_PIF	701913.0	Cis	3	2	2
TMX4	ENSG00000125827.9	chr20	8728803	8732315	eo_PIF	708999.0	Cis	2	2	2
TMX4	ENSG00000125827.9	chr20	8732315	8734419	eo_PIF	712511.0	Cis	2	2	2
TMX4	ENSG00000125827.9	chr20	8734868	8740915	eo_PIF	715064.0	Cis	2	2	2
TMX4	ENSG00000125827.9	chr20	8746648	8749056	nc_PIF	726844.0	Cis	2	2	2
TMX4	ENSG00000125827.9	chr20	8755683	8757618	eo_PIF	735879.0	Cis	2	2	1
TMX4	ENSG00000125827.9	chr20	8809739	8812750	nc_PIF	789935.0	Cis	2	2	1
TMX4	ENSG00000125827.9	chr20	8875922	8883156	eo_PIF	856118.0	Cis	2	2	2
TMX4	ENSG00000125827.9	chr20	9121083	9128285	nc_PIF	1101279.0	Trans-intrachromosomal	2	2	2
TMX4	ENSG00000125827.9	chr20	9130057	9130741	nc_PIF	1110253.0	Trans-intrachromosomal	2	2	2
TMX4	ENSG00000125827.9	chr20	9171238	9172402	nc_PIF	1151434.0	Trans-intrachromosomal	2	2	2
TMX4	ENSG00000125827.9	chr20	9172402	9173126	nc_PIF	1152598.0	Trans-intrachromosomal	3	2	2
TMX4	ENSG00000125827.9	chr20	9173126	9175987	nc_PIF	1153322.0	Trans-intrachromosomal	2	2	2
TMX4	ENSG00000125827.9	chr20	9176849	9179413	nc_PIF	1157045.0	Trans-intrachromosomal	2	2	2
TMX4	ENSG00000125827.9	chr20	9206517	9209897	nc_PIF	1186713.0	Trans-intrachromosomal	2	2	2
TMX4	ENSG00000125827.9	chr20	9267477	9271508	nc_PIF	1247673.0	Trans-intrachromosomal	2	2	1
TMX4	ENSG00000125827.9	chr20	9285739	9286573	nc_PIF	1265935.0	Trans-intrachromosomal	3	2	2
TMX4	ENSG00000125827.9	chr20	9291838	9294386	nc_PIF	1272034.0	Trans-intrachromosomal	3	2	2
TMX4	ENSG00000125827.9	chr20	9313101	9321229	nc_PIF	1293297.0	Trans-intrachromosomal	2	2	2
TMX4	ENSG00000125827.9	chr20	9348104	9354294	nc_PIF	1328300.0	Trans-intrachromosomal	2	2	2
TMX4	ENSG00000125827.9	chr20	9358591	9362618	nc_PIF	1338787.0	Trans-intrachromosomal	2	2	1
TMX4	ENSG00000125827.9	chr20	9457338	9462624	eo_PIF	1437534.0	Trans-intrachromosomal	2	2	1
TMX4	ENSG00000125827.9	chr20	9525759	9527630	nc_PIF	1505955.0	Trans-intrachromosomal	2	2	2
TMX4	ENSG00000125827.9	chr20	9551840	9555111	nc_PIF	1532036.0	Trans-intrachromosomal	2	2	1
TMX4	ENSG00000125827.9	chr20	9560266	9561549	nc_PIF	1540462.0	Trans-intrachromosomal	2	2	2
TMX4	ENSG00000125827.9	chr20	9747474	9753454	nc_PIF	1727670.0	Trans-intrachromosomal	2	2	2
TMX4	ENSG00000125827.9	chr20	9753454	9758087	nc_PIF	1733650.0	Trans-intrachromosomal	3	2	2
TMX4	ENSG00000125827.9	chr20	9809777	9811402	nc_PIF	1789973.0	Trans-intrachromosomal	2	2	2
TMX4	ENSG00000125827.9	chr20	9877935	9888142	nc_PIF	1858131.0	Trans-intrachromosomal	2	2	2
TMX4	ENSG00000125827.9	chr20	10089466	10091466	nc_PIF	2069662.0	Trans-intrachromosomal	2	2	2
TMX4	ENSG00000125827.9	chr20	10101669	10102647	nc_PIF	2081865.0	Trans-intrachromosomal	2	2	2
TMX4	ENSG00000125827.9	chr20	10261403	10264380	nc_PIF	2241599.0	Trans-intrachromosomal	2	2	1
TMX4	ENSG00000125827.9	chr20	10549019	10552385	nc_PIF	2529215.0	Trans-intrachromosomal	2	2	2
TMX4	ENSG00000125827.9	chr20	10715829	10719079	nc_PIF	2696025.0	Trans-intrachromosomal	2	2	1
TMX4	ENSG00000125827.9	chr20	12002408	12008146	nc_PIF	3982604.0	Trans-intrachromosomal	2	2	2
TMX4	ENSG00000125827.9	chr20	12614340	12620912	nc_PIF	4594536.0	Trans-intrachromosomal	2	2	2
TMX4	ENSG00000125827.9	chr20	13149290	13151185	nc_PIF	5129486.0	Trans-intrachromosomal	2	2	1
TMX4	ENSG00000125827.9	chr20	13351804	13353792	nc_PIF	5332000.0	Trans-intrachromosomal	2	2	1
TMX4	ENSG00000125827.9	chr20	13615119	13621032	eo_PIF	5595315.0	Trans-intrachromosomal	2	2	2
TMX4	ENSG00000125827.9	chr20	17358870	17359559	nc_PIF	9339066.0	Trans-intrachromosomal	2	2	1
TMX4	ENSG00000125827.9	chr20	18597103	18600113	nc_PIF	10577299.0	Trans-intrachromosomal	2	2	2
TMX4	ENSG00000125827.9	chr20	42485815	42486870	nc_PIF	34466011.0	Trans-intrachromosomal	2	2	2
TNC	ENSG00000041982.17	chr6	27696276	27702433	nc_PIF		Trans-interchromosomal	2	2	2
TNC	ENSG00000041982.17	chr9	79596647	79599565	nc_PIF	35518642.0	Trans-intrachromosomal	2	2	2
TNC	ENSG00000041982.17	chr9	79604929	79606248	nc_PIF	35511959.0	Trans-intrachromosomal	2	2	2
TNC	ENSG00000041982.17	chr9	86961443	86971249	nc_PIF	28146958.0	Trans-intrachromosomal	2	2	1
TNC	ENSG00000041982.17	chr9	104121687	104124515	eo_PIF	10993692.0	Trans-intrachromosomal	2	2	2
TNC	ENSG00000041982.17	chr9	104721705	104724250	nc_PIF	10393957.0	Trans-intrachromosomal	2	2	1
TNC	ENSG00000041982.17	chr9	105022653	105038293	nc_PIF	10079914.0	Trans-intrachromosomal	2	2	2
TNC	ENSG00000041982.17	chr9	109205981	109220987	eo_PIF	5897220.0	Trans-intrachromosomal	2	2	2
TNC	ENSG00000041982.17	chr9	109243578	109252006	eo_PIF	5866201.0	Trans-intrachromosomal	2	2	2
TNC	ENSG00000041982.17	chr9	110269449	110272607	nc_PIF	4845600.0	Trans-intrachromosomal	3	2	2
TNC	ENSG00000041982.17	chr9	111405563	111410078	eo_PIF	3708129.0	Trans-intrachromosomal	2	2	2
TNC	ENSG00000041982.17	chr9	111547733	111549370	eo_PIF	3568837.0	Trans-intrachromosomal	2	2	2
TNC	ENSG00000041982.17	chr9	112259371	112261791	nc_PIF	2856416.0	Trans-intrachromosomal	2	2	1
TNC	ENSG00000041982.17	chr9	112360968	112366551	nc_PIF	2751656.0	Trans-intrachromosomal	2	2	2
TNC	ENSG00000041982.17	chr9	113895572	113896250	nc_PIF	1221957.0	Trans-intrachromosomal	2	2	2
TNC	ENSG00000041982.17	chr9	113928614	113938150	nc_PIF	1180057.0	Trans-intrachromosomal	2	2	2
TNC	ENSG00000041982.17	chr9	114003340	114009261	eo_PIF	1108946.0	Trans-intrachromosomal	2	2	2
TNC	ENSG00000041982.17	chr9	114201788	114204329	nc_PIF	913878.0	Cis	2	2	2
TNC	ENSG00000041982.17	chr9	114204329	114214264	eo_PIF	903943.0	Cis	3	3	2
TNC	ENSG00000041982.17	chr9	114277107	114289049	eo_PIF	829158.0	Cis	2	2	2
TNC	ENSG00000041982.17	chr9	114295400	114303909	eo_PIF	814298.0	Cis	3	2	2
TNC	ENSG00000041982.17	chr9	114385246	114386308	nc_PIF	731899.0	Cis	2	2	1
TNC	ENSG00000041982.17	chr9	114406855	114413800	eo_PIF	704407.0	Cis	3	3	2
TNC	ENSG00000041982.17	chr9	114413800	114414407	nc_PIF	703800.0	Cis	2	2	1
TNC	ENSG00000041982.17	chr9	114414407	114417693	nc_PIF	700514.0	Cis	2	2	2
TNC	ENSG00000041982.17	chr9	114436026	114440884	nc_PIF	677323.0	Cis	3	3	2
TNC	ENSG00000041982.17	chr9	114440884	114442754	nc_PIF	675453.0	Cis	3	3	2
TNC	ENSG00000041982.17	chr9	114481076	114486304	nc_PIF	631903.0	Cis	4	4	2
TNC	ENSG00000041982.17	chr9	114487360	114492235	nc_PIF	625972.0	Cis	3	3	2
TNC	ENSG00000041982.17	chr9	114492235	114499656	nc_PIF	618551.0	Cis	2	2	1
TNC	ENSG00000041982.17	chr9	114519615	114525954	nc_PIF	592253.0	Cis	2	2	1
TNC	ENSG00000041982.17	chr9	114574053	114576219	nc_PIF	541988.0	Cis	2	2	2
TNC	ENSG00000041982.17	chr9	114576219	114579890	nc_PIF	538317.0	Cis	2	2	1
TNC	ENSG00000041982.17	chr9	114605301	114608644	nc_PIF	509563.0	Cis	2	2	2
TNC	ENSG00000041982.17	chr9	114620660	114624329	eo_PIF	493878.0	Cis	2	2	2
TNC	ENSG00000041982.17	chr9	114624329	114624876	eo_PIF	493331.0	Cis	2	2	2
TNC	ENSG00000041982.17	chr9	114666351	114667153	eo_PIF	451054.0	Cis	4	2	2
TNC	ENSG00000041982.17	chr9	114667940	114675299	eo_PIF	442908.0	Cis	3	2	2
TNC	ENSG00000041982.17	chr9	114675299	114676469	nc_PIF	441738.0	Cis	4	3	2
TNC	ENSG00000041982.17	chr9	114691921	114695036	nc_PIF	423171.0	Cis	4	4	2
TNC	ENSG00000041982.17	chr9	114705923	114721722	nc_PIF	396485.0	Cis	2	2	2
TNC	ENSG00000041982.17	chr9	114730159	114736871	nc_PIF	381336.0	Cis	2	2	2
TNC	ENSG00000041982.17	chr9	114736871	114740505	nc_PIF	377702.0	Cis	4	3	2
TNC	ENSG00000041982.17	chr9	114740505	114749742	nc_PIF	368465.0	Cis	2	2	1
TNC	ENSG00000041982.17	chr9	114749742	114753011	nc_PIF	365196.0	Cis	2	2	2
TNC	ENSG00000041982.17	chr9	114763703	114765146	nc_PIF	353061.0	Cis	3	3	2
TNC	ENSG00000041982.17	chr9	114765146	114765891	nc_PIF	352316.0	Cis	2	2	2
TNC	ENSG00000041982.17	chr9	114765891	114767166	nc_PIF	351041.0	Cis	3	2	1
TNC	ENSG00000041982.17	chr9	114767166	114768777	nc_PIF	349430.0	Cis	3	3	2
TNC	ENSG00000041982.17	chr9	114768791	114773642	nc_PIF	344565.0	Cis	4	3	2
TNC	ENSG00000041982.17	chr9	114773642	114776459	nc_PIF	341748.0	Cis	3	2	1
TNC	ENSG00000041982.17	chr9	114781323	114787833	eo_PIF	330374.0	Cis	6	3	2
TNC	ENSG00000041982.17	chr9	114793656	114794348	nc_PIF	323859.0	Cis	2	2	1
TNC	ENSG00000041982.17	chr9	114794348	114803119	nc_PIF	315088.0	Cis	3	2	2
TNC	ENSG00000041982.17	chr9	114808912	114811655	nc_PIF	306552.0	Cis	4	3	2
TNC	ENSG00000041982.17	chr9	114820890	114821596	nc_PIF	296611.0	Cis	2	2	1
TNC	ENSG00000041982.17	chr9	114834684	114841160	nc_PIF	277047.0	Cis	5	3	2
TNC	ENSG00000041982.17	chr9	114841160	114847146	nc_PIF	271061.0	Cis	3	2	2
TNC	ENSG00000041982.17	chr9	114847146	114848063	nc_PIF	270144.0	Cis	2	2	2
TNC	ENSG00000041982.17	chr9	114870495	114871582	nc_PIF	246625.0	Cis	2	2	1
TNC	ENSG00000041982.17	chr9	114877746	114880230	nc_PIF	237977.0	Cis	4	2	2
TNC	ENSG00000041982.17	chr9	114884400	114886992	nc_PIF	231215.0	Cis	5	3	2
TNC	ENSG00000041982.17	chr9	114891928	114895638	eo_PIF	222569.0	Cis	2	2	1
TNC	ENSG00000041982.17	chr9	114897687	114902044	eo_PIF	216163.0	Cis	5	3	2
TNC	ENSG00000041982.17	chr9	114902044	114910083	eo_PIF	208124.0	Cis	4	2	2
TNC	ENSG00000041982.17	chr9	114910121	114914845	nc_PIF	203362.0	Cis	3	2	2
TNC	ENSG00000041982.17	chr9	114915096	114919820	eo_PIF	198387.0	Cis	3	3	2
TNC	ENSG00000041982.17	chr9	114920038	114927364	nc_PIF	190843.0	Cis	2	2	1
TNC	ENSG00000041982.17	chr9	114933153	114935420	nc_PIF	182787.0	Cis	2	2	2
TNC	ENSG00000041982.17	chr9	114954409	114959979	nc_PIF	158228.0	Cis	3	2	2
TNC	ENSG00000041982.17	chr9	114969082	114972397	nc_PIF	145810.0	Cis	3	2	2
TNC	ENSG00000041982.17	chr9	114972397	114974895	nc_PIF	143312.0	Cis	3	2	1
TNC	ENSG00000041982.17	chr9	114975966	114981526	nc_PIF	136681.0	Cis	4	2	2
TNC	ENSG00000041982.17	chr9	114997950	115000517	nc_PIF	117690.0	Cis	2	2	1
TNC	ENSG00000041982.17	chr9	115000517	115006480	nc_PIF	111727.0	Cis	4	2	2
TNC	ENSG00000041982.17	chr9	115006480	115007055	nc_PIF	111152.0	Cis	5	3	2
TNC	ENSG00000041982.17	chr9	115008226	115012154	nc_PIF	106053.0	Cis	4	2	2
TNC	ENSG00000041982.17	chr9	115012154	115018783	nc_PIF	99424.0	Cis	6	3	2
TNC	ENSG00000041982.17	chr9	115018783	115020028	eo_PIF	98179.0	Cis	2	2	2
TNC	ENSG00000041982.17	chr9	115020342	115022004	eo_PIF	96203.0	Cis	2	2	1
TNC	ENSG00000041982.17	chr9	115023936	115025465	eo_PIF	92742.0	Cis	4	3	2
TNC	ENSG00000041982.17	chr9	115025465	115032291	eo_PIF	85916.0	Cis	7	3	2
TNC	ENSG00000041982.17	chr9	115032543	115034028	nc_PIF	84179.0	Cis	6	4	2
TNC	ENSG00000041982.17	chr9	115034028	115041421	eo_PIF	76786.0	Cis	3	2	2
TNC	ENSG00000041982.17	chr9	115041421	115048803	eo_PIF	69404.0	Cis	4	2	2
TNC	ENSG00000041982.17	chr9	115051839	115052961	eo_PIF	65246.0	Cis	5	2	2
TNC	ENSG00000041982.17	chr9	115055554	115059383	eo_PIF	58824.0	Cis	11	4	2
TNC	ENSG00000041982.17	chr9	115059383	115067001	eo_PIF	51206.0	Cis	10	4	2
TNC	ENSG00000041982.17	chr9	115067001	115070385	nc_PIF	47822.0	Cis	3	2	2
TNC	ENSG00000041982.17	chr9	115070385	115072539	nc_PIF	45668.0	Cis	5	3	2
TNC	ENSG00000041982.17	chr9	115072539	115078445	eo_PIF	39762.0	Cis	10	3	2
TNC	ENSG00000041982.17	chr9	115078445	115082941	eo_PIF	35266.0	Cis	8	4	2
TNC	ENSG00000041982.17	chr9	115082941	115084908	eo_PIF	33299.0	Cis	12	3	2
TNC	ENSG00000041982.17	chr9	115084908	115090759	eo_PIF	27448.0	Cis	8	4	2
TNC	ENSG00000041982.17	chr9	115098093	115098136	nc_PIF	20071.0	Cis	4	4	2
TNC	ENSG00000041982.17	chr9	115098136	115107231	nc_PIF	10976.0	Cis	12	4	2
TNC	ENSG00000041982.17	chr9	115107231	115111871	nc_PIF	6336.0	Cis	12	4	2
TNC	ENSG00000041982.17	chr9	115126814	115127404	nc_PIF	8608.0	Cis	10	4	2
TNC	ENSG00000041982.17	chr9	115127404	115134224	nc_PIF	9198.0	Cis	12	3	2
TNC	ENSG00000041982.17	chr9	115134224	115141473	nc_PIF	16018.0	Cis	8	4	2
TNC	ENSG00000041982.17	chr9	115141473	115143569	nc_PIF	23267.0	Cis	11	4	2
TNC	ENSG00000041982.17	chr9	115143569	115155709	nc_PIF	25363.0	Cis	8	3	2
TNC	ENSG00000041982.17	chr9	115156162	115158889	nc_PIF	37956.0	Cis	9	4	2
TNC	ENSG00000041982.17	chr9	115158889	115161187	nc_PIF	40683.0	Cis	11	4	2
TNC	ENSG00000041982.17	chr9	115161187	115164223	nc_PIF	42981.0	Cis	10	4	2
TNC	ENSG00000041982.17	chr9	115164223	115168629	nc_PIF	46017.0	Cis	8	3	2
TNC	ENSG00000041982.17	chr9	115169388	115171925	nc_PIF	51182.0	Cis	12	4	2
TNC	ENSG00000041982.17	chr9	115171925	115180478	nc_PIF	53719.0	Cis	4	3	2
TNC	ENSG00000041982.17	chr9	115180478	115183750	nc_PIF	62272.0	Cis	4	3	2
TNC	ENSG00000041982.17	chr9	115183750	115190168	nc_PIF	65544.0	Cis	8	3	2
TNC	ENSG00000041982.17	chr9	115190168	115192645	nc_PIF	71962.0	Cis	7	4	2
TNC	ENSG00000041982.17	chr9	115192645	115195906	nc_PIF	74439.0	Cis	4	3	2
TNC	ENSG00000041982.17	chr9	115195906	115201940	nc_PIF	77700.0	Cis	7	4	2
TNC	ENSG00000041982.17	chr9	115201940	115204956	nc_PIF	83734.0	Cis	5	4	2
TNC	ENSG00000041982.17	chr9	115204956	115208817	nc_PIF	86750.0	Cis	4	2	2
TNC	ENSG00000041982.17	chr9	115208817	115222423	nc_PIF	90611.0	Cis	5	3	2
TNC	ENSG00000041982.17	chr9	115222423	115223671	nc_PIF	104217.0	Cis	3	2	2
TNC	ENSG00000041982.17	chr9	115223693	115225531	nc_PIF	105487.0	Cis	3	2	2
TNC	ENSG00000041982.17	chr9	115225531	115226843	nc_PIF	107325.0	Cis	8	4	2
TNC	ENSG00000041982.17	chr9	115226843	115238202	nc_PIF	108637.0	Cis	4	3	2
TNC	ENSG00000041982.17	chr9	115239375	115240338	nc_PIF	121169.0	Cis	2	2	2
TNC	ENSG00000041982.17	chr9	115240701	115241492	nc_PIF	122495.0	Cis	2	2	2
TNC	ENSG00000041982.17	chr9	115241492	115246054	nc_PIF	123286.0	Cis	3	3	2
TNC	ENSG00000041982.17	chr9	115246054	115249718	nc_PIF	127848.0	Cis	4	3	2
TNC	ENSG00000041982.17	chr9	115249718	115261648	nc_PIF	131512.0	Cis	3	2	2
TNC	ENSG00000041982.17	chr9	115261648	115263417	nc_PIF	143442.0	Cis	4	3	2
TNC	ENSG00000041982.17	chr9	115263417	115263863	nc_PIF	145211.0	Cis	3	2	2
TNC	ENSG00000041982.17	chr9	115263863	115264935	nc_PIF	145657.0	Cis	6	2	2
TNC	ENSG00000041982.17	chr9	115264946	115266786	nc_PIF	146740.0	Cis	6	4	2
TNC	ENSG00000041982.17	chr9	115266786	115267325	nc_PIF	148580.0	Cis	2	2	2
TNC	ENSG00000041982.17	chr9	115267325	115274300	nc_PIF	149119.0	Cis	2	2	2
TNC	ENSG00000041982.17	chr9	115274736	115275381	nc_PIF	156530.0	Cis	3	2	2
TNC	ENSG00000041982.17	chr9	115275381	115276932	nc_PIF	157175.0	Cis	3	2	2
TNC	ENSG00000041982.17	chr9	115276932	115278129	nc_PIF	158726.0	Cis	6	3	2
TNC	ENSG00000041982.17	chr9	115278129	115278532	nc_PIF	159923.0	Cis	2	2	2
TNC	ENSG00000041982.17	chr9	115278532	115283383	nc_PIF	160326.0	Cis	8	4	2
TNC	ENSG00000041982.17	chr9	115283383	115284757	nc_PIF	165177.0	Cis	4	3	2
TNC	ENSG00000041982.17	chr9	115284757	115290007	nc_PIF	166551.0	Cis	7	3	2
TNC	ENSG00000041982.17	chr9	115290007	115293136	nc_PIF	171801.0	Cis	5	3	2
TNC	ENSG00000041982.17	chr9	115293136	115295311	nc_PIF	174930.0	Cis	4	3	2
TNC	ENSG00000041982.17	chr9	115295311	115297082	nc_PIF	177105.0	Cis	5	3	2
TNC	ENSG00000041982.17	chr9	115297315	115303880	nc_PIF	179109.0	Cis	4	2	2
TNC	ENSG00000041982.17	chr9	115304009	115317007	nc_PIF	185803.0	Cis	2	2	2
TNC	ENSG00000041982.17	chr9	115317007	115318318	nc_PIF	198801.0	Cis	2	2	2
TNC	ENSG00000041982.17	chr9	115318318	115321203	nc_PIF	200112.0	Cis	2	2	2
TNC	ENSG00000041982.17	chr9	115321203	115330148	nc_PIF	202997.0	Cis	6	2	2
TNC	ENSG00000041982.17	chr9	115330148	115333495	nc_PIF	211942.0	Cis	3	3	2
TNC	ENSG00000041982.17	chr9	115333495	115334242	nc_PIF	215289.0	Cis	3	2	2
TNC	ENSG00000041982.17	chr9	115341598	115345690	nc_PIF	223392.0	Cis	4	2	1
TNC	ENSG00000041982.17	chr9	115346098	115354339	nc_PIF	227892.0	Cis	5	3	2
TNC	ENSG00000041982.17	chr9	115354339	115363570	nc_PIF	236133.0	Cis	4	4	2
TNC	ENSG00000041982.17	chr9	115363570	115365367	nc_PIF	245364.0	Cis	4	3	2
TNC	ENSG00000041982.17	chr9	115365367	115368370	nc_PIF	247161.0	Cis	6	4	2
TNC	ENSG00000041982.17	chr9	115368370	115369044	nc_PIF	250164.0	Cis	2	2	2
TNC	ENSG00000041982.17	chr9	115377131	115378328	nc_PIF	258925.0	Cis	4	2	2
TNC	ENSG00000041982.17	chr9	115380714	115387709	nc_PIF	262508.0	Cis	4	3	2
TNC	ENSG00000041982.17	chr9	115387709	115389512	nc_PIF	269503.0	Cis	5	3	2
TNC	ENSG00000041982.17	chr9	115389512	115391581	nc_PIF	271306.0	Cis	3	2	2
TNC	ENSG00000041982.17	chr9	115391581	115394995	nc_PIF	273375.0	Cis	3	2	2
TNC	ENSG00000041982.17	chr9	115394995	115396483	nc_PIF	276789.0	Cis	7	3	2
TNC	ENSG00000041982.17	chr9	115396483	115402081	nc_PIF	278277.0	Cis	5	3	2
TNC	ENSG00000041982.17	chr9	115402081	115409334	nc_PIF	283875.0	Cis	6	4	2
TNC	ENSG00000041982.17	chr9	115411142	115412237	nc_PIF	292936.0	Cis	4	4	2
TNC	ENSG00000041982.17	chr9	115412237	115415277	nc_PIF	294031.0	Cis	5	3	2
TNC	ENSG00000041982.17	chr9	115415277	115424049	nc_PIF	297071.0	Cis	3	2	1
TNC	ENSG00000041982.17	chr9	115424049	115433446	nc_PIF	305843.0	Cis	9	3	2
TNC	ENSG00000041982.17	chr9	115438720	115442703	nc_PIF	320514.0	Cis	5	3	2
TNC	ENSG00000041982.17	chr9	115445436	115450646	nc_PIF	327230.0	Cis	5	3	2
TNC	ENSG00000041982.17	chr9	115450646	115451433	nc_PIF	332440.0	Cis	5	3	2
TNC	ENSG00000041982.17	chr9	115454365	115456192	nc_PIF	336159.0	Cis	3	2	2
TNC	ENSG00000041982.17	chr9	115458053	115459357	nc_PIF	339847.0	Cis	2	2	2
TNC	ENSG00000041982.17	chr9	115462420	115464751	nc_PIF	344214.0	Cis	4	2	1
TNC	ENSG00000041982.17	chr9	115464751	115465797	nc_PIF	346545.0	Cis	2	2	1
TNC	ENSG00000041982.17	chr9	115465797	115474634	nc_PIF	347591.0	Cis	2	2	2
TNC	ENSG00000041982.17	chr9	115477529	115481206	nc_PIF	359323.0	Cis	5	3	2
TNC	ENSG00000041982.17	chr9	115481206	115482380	nc_PIF	363000.0	Cis	2	2	2
TNC	ENSG00000041982.17	chr9	115482380	115486222	nc_PIF	364174.0	Cis	4	3	2
TNC	ENSG00000041982.17	chr9	115486222	115487840	nc_PIF	368016.0	Cis	4	4	2
TNC	ENSG00000041982.17	chr9	115489358	115489957	nc_PIF	371152.0	Cis	2	2	1
TNC	ENSG00000041982.17	chr9	115510264	115516606	nc_PIF	392058.0	Cis	3	3	2
TNC	ENSG00000041982.17	chr9	115516606	115519639	nc_PIF	398400.0	Cis	8	4	2
TNC	ENSG00000041982.17	chr9	115519639	115526643	nc_PIF	401433.0	Cis	4	3	2
TNC	ENSG00000041982.17	chr9	115526688	115529181	nc_PIF	408482.0	Cis	6	3	2
TNC	ENSG00000041982.17	chr9	115529181	115532291	nc_PIF	410975.0	Cis	2	2	1
TNC	ENSG00000041982.17	chr9	115532291	115543441	nc_PIF	414085.0	Cis	8	4	2
TNC	ENSG00000041982.17	chr9	115543441	115548419	nc_PIF	425235.0	Cis	2	2	1
TNC	ENSG00000041982.17	chr9	115548989	115551169	nc_PIF	430783.0	Cis	8	4	2
TNC	ENSG00000041982.17	chr9	115552288	115554827	nc_PIF	434082.0	Cis	7	4	2
TNC	ENSG00000041982.17	chr9	115559304	115569638	nc_PIF	441098.0	Cis	8	3	2
TNC	ENSG00000041982.17	chr9	115570412	115574308	nc_PIF	452206.0	Cis	4	3	2
TNC	ENSG00000041982.17	chr9	115589091	115593657	nc_PIF	470885.0	Cis	3	3	2
TNC	ENSG00000041982.17	chr9	115603593	115605222	nc_PIF	485387.0	Cis	2	2	2
TNC	ENSG00000041982.17	chr9	115605222	115608559	nc_PIF	487016.0	Cis	3	3	2
TNC	ENSG00000041982.17	chr9	115627025	115636559	nc_PIF	508819.0	Cis	3	2	1
TNC	ENSG00000041982.17	chr9	115651093	115660539	nc_PIF	532887.0	Cis	2	2	2
TNC	ENSG00000041982.17	chr9	115664594	115670602	nc_PIF	546388.0	Cis	4	4	2
TNC	ENSG00000041982.17	chr9	115671263	115677655	nc_PIF	553057.0	Cis	2	2	2
TNC	ENSG00000041982.17	chr9	115697706	115703661	nc_PIF	579500.0	Cis	2	2	1
TNC	ENSG00000041982.17	chr9	115709694	115712785	nc_PIF	591488.0	Cis	2	2	1
TNC	ENSG00000041982.17	chr9	115738073	115741368	nc_PIF	619867.0	Cis	3	2	2
TNC	ENSG00000041982.17	chr9	115761292	115766103	nc_PIF	643086.0	Cis	2	2	1
TNC	ENSG00000041982.17	chr9	115767413	115773612	nc_PIF	649207.0	Cis	4	3	2
TNC	ENSG00000041982.17	chr9	115775773	115782682	nc_PIF	657567.0	Cis	3	2	2
TNC	ENSG00000041982.17	chr9	115785053	115789535	nc_PIF	666847.0	Cis	2	2	2
TNC	ENSG00000041982.17	chr9	115825995	115828630	nc_PIF	707789.0	Cis	2	2	2
TNC	ENSG00000041982.17	chr9	115847201	115861056	nc_PIF	728995.0	Cis	2	2	1
TNC	ENSG00000041982.17	chr9	115861056	115870574	nc_PIF	742850.0	Cis	3	3	2
TNC	ENSG00000041982.17	chr9	115881189	115883488	nc_PIF	762983.0	Cis	2	2	2
TNC	ENSG00000041982.17	chr9	115883488	115890137	nc_PIF	765282.0	Cis	3	2	1
TNC	ENSG00000041982.17	chr9	115913830	115917581	nc_PIF	795624.0	Cis	4	2	2
TNC	ENSG00000041982.17	chr9	115973762	115976540	nc_PIF	855556.0	Cis	2	2	2
TNC	ENSG00000041982.17	chr9	116016537	116017777	nc_PIF	898331.0	Cis	2	2	2
TNC	ENSG00000041982.17	chr9	116093634	116101925	nc_PIF	975428.0	Cis	2	2	1
TNC	ENSG00000041982.17	chr9	116161494	116162185	nc_PIF	1043288.0	Trans-intrachromosomal	3	3	2
TNC	ENSG00000041982.17	chr9	116162589	116163856	nc_PIF	1044383.0	Trans-intrachromosomal	2	2	2
TNC	ENSG00000041982.17	chr9	116165098	116166375	nc_PIF	1046892.0	Trans-intrachromosomal	2	2	2
TNC	ENSG00000041982.17	chr9	116240969	116247892	nc_PIF	1122763.0	Trans-intrachromosomal	2	2	2
TNC	ENSG00000041982.17	chr9	116260961	116261620	nc_PIF	1142755.0	Trans-intrachromosomal	2	2	2
TNC	ENSG00000041982.17	chr9	116279395	116282516	nc_PIF	1161189.0	Trans-intrachromosomal	3	3	2
TNC	ENSG00000041982.17	chr9	116363038	116368211	eo_PIF	1244832.0	Trans-intrachromosomal	3	3	2
TNC	ENSG00000041982.17	chr9	116376319	116378277	eo_PIF	1258113.0	Trans-intrachromosomal	2	2	1
TNC	ENSG00000041982.17	chr9	116452555	116464771	nc_PIF	1334349.0	Trans-intrachromosomal	2	2	2
TNC	ENSG00000041982.17	chr9	116475791	116485757	nc_PIF	1357585.0	Trans-intrachromosomal	2	2	1
TNC	ENSG00000041982.17	chr9	116587580	116589691	nc_PIF	1469374.0	Trans-intrachromosomal	5	4	2
TNC	ENSG00000041982.17	chr9	117182694	117190994	nc_PIF	2064488.0	Trans-intrachromosomal	2	2	1
TNC	ENSG00000041982.17	chr9	117431202	117433970	nc_PIF	2312996.0	Trans-intrachromosomal	2	2	1
TNC	ENSG00000041982.17	chr9	118446090	118449279	nc_PIF	3327884.0	Trans-intrachromosomal	2	2	2
TNC	ENSG00000041982.17	chr9	121546788	121553321	nc_PIF	6428582.0	Trans-intrachromosomal	2	2	2
TNF	ENSG00000232810.5	chr6	30606344	30612911	eo_PIF	962654.0	Cis	2	2	2
TNF	ENSG00000232810.5	chr6	30701444	30712753	eo_PIF	862812.0	Cis	2	2	1
TNF	ENSG00000232810.5	chr6	30780157	30781640	nc_PIF	793925.0	Cis	3	3	2
TNF	ENSG00000232810.5	chr6	30947845	30955048	eo_PIF	620517.0	Cis	2	2	2
TNF	ENSG00000232810.5	chr6	31007300	31008876	nc_PIF	566689.0	Cis	2	2	2
TNF	ENSG00000232810.5	chr6	31062746	31065781	nc_PIF	509784.0	Cis	2	2	2
TNF	ENSG00000232810.5	chr6	31126765	31133940	eo_PIF	441625.0	Cis	2	2	1
TNF	ENSG00000232810.5	chr6	31180215	31183747	eo_PIF	391818.0	Cis	2	2	2
TNF	ENSG00000232810.5	chr6	31207966	31209051	nc_PIF	366514.0	Cis	3	2	1
TNF	ENSG00000232810.5	chr6	31209606	31217865	nc_PIF	357700.0	Cis	3	2	2
TNF	ENSG00000232810.5	chr6	31223101	31227221	nc_PIF	348344.0	Cis	2	2	1
TNF	ENSG00000232810.5	chr6	31420660	31423922	nc_PIF	151643.0	Cis	2	2	2
TNF	ENSG00000232810.5	chr6	31438578	31440509	nc_PIF	135056.0	Cis	2	2	1
TNF	ENSG00000232810.5	chr6	31448425	31467045	nc_PIF	108520.0	Cis	3	2	1
TNF	ENSG00000232810.5	chr6	31474059	31480453	nc_PIF	95112.0	Cis	4	2	2
TNF	ENSG00000232810.5	chr6	31554426	31560876	eo_PIF	14689.0	Cis	5	4	2
TNF	ENSG00000232810.5	chr6	31580324	31580574	eo_PIF	4760.0	Cis	4	4	2
TNF	ENSG00000232810.5	chr6	31638176	31644813	eo_PIF	62612.0	Cis	3	2	2
TNF	ENSG00000232810.5	chr6	31741271	31742951	eo_PIF	165707.0	Cis	4	3	2
TNF	ENSG00000232810.5	chr6	31745480	31752820	eo_PIF	169916.0	Cis	3	2	2
TNF	ENSG00000232810.5	chr6	31769279	31774753	eo_PIF	193715.0	Cis	3	3	2
TNF	ENSG00000232810.5	chr6	31835510	31837337	nc_PIF	259946.0	Cis	2	2	2
TNF	ENSG00000232810.5	chr6	31844344	31857220	nc_PIF	268780.0	Cis	2	2	2
TNF	ENSG00000232810.5	chr6	31883739	31887536	eo_PIF	308175.0	Cis	2	2	2
TNF	ENSG00000232810.5	chr6	31929121	31933522	eo_PIF	353557.0	Cis	2	2	2
TNF	ENSG00000232810.5	chr6	32089890	32090677	nc_PIF	514326.0	Cis	2	2	2
TNF	ENSG00000232810.5	chr6	32124452	32126334	eo_PIF	548888.0	Cis	2	2	2
TNF	ENSG00000232810.5	chr6	32312543	32316718	eo_PIF	736979.0	Cis	2	2	1
TNF	ENSG00000232810.5	chr6	32329029	32349381	eo_PIF	753465.0	Cis	2	2	2
TNF	ENSG00000232810.5	chr6	32417444	32426959	nc_PIF	841880.0	Cis	2	2	2
TNF	ENSG00000232810.5	chr6	32606307	32614940	nc_PIF	1030743.0	Trans-intrachromosomal	2	2	1
TNF	ENSG00000232810.5	chr6	32804107	32809100	nc_PIF	1228543.0	Trans-intrachromosomal	2	2	2
TNF	ENSG00000232810.5	chr6	32990860	32993245	nc_PIF	1415296.0	Trans-intrachromosomal	2	2	1
TNF	ENSG00000232810.5	chr6	33000481	33002755	nc_PIF	1424917.0	Trans-intrachromosomal	3	3	2
TNF	ENSG00000232810.5	chr6	33542927	33551375	nc_PIF	1967363.0	Trans-intrachromosomal	2	2	2
TNF	ENSG00000232810.5	chr6	33583424	33586693	nc_PIF	2007860.0	Trans-intrachromosomal	2	2	2
TNF	ENSG00000232810.5	chr6	37121729	37126726	nc_PIF	5546165.0	Trans-intrachromosomal	2	2	2
TNFAIP1	ENSG00000109079.10	chr17	27904735	27906747	nc_PIF	428855.0	Cis	2	2	1
TNFAIP1	ENSG00000109079.10	chr17	27989496	27993920	nc_PIF	341682.0	Cis	2	2	2
TNFAIP1	ENSG00000109079.10	chr17	28138229	28143543	nc_PIF	192059.0	Cis	2	2	1
TNFAIP1	ENSG00000109079.10	chr17	28186250	28199958	eo_PIF	135644.0	Cis	2	2	1
TNFAIP1	ENSG00000109079.10	chr17	28228678	28231997	nc_PIF	103605.0	Cis	2	2	1
TNFAIP1	ENSG00000109079.10	chr17	28244642	28263852	nc_PIF	71750.0	Cis	2	2	1
TNFAIP1	ENSG00000109079.10	chr17	28273553	28275142	nc_PIF	60460.0	Cis	2	2	1
TNFAIP1	ENSG00000109079.10	chr17	28275319	28281457	nc_PIF	54145.0	Cis	2	2	1
TNFAIP1	ENSG00000109079.10	chr17	28307588	28311148	nc_PIF	24454.0	Cis	2	2	1
TNFAIP1	ENSG00000109079.10	chr17	28328711	28329402	eo_PIF	6200.0	Cis	4	4	2
TNFAIP1	ENSG00000109079.10	chr17	28380385	28382026	eo_PIF	44784.0	Cis	2	2	2
TNFAIP1	ENSG00000109079.10	chr17	28389208	28394018	nc_PIF	53607.0	Cis	3	3	2
TNFAIP1	ENSG00000109079.10	chr17	28422939	28430731	nc_PIF	87338.0	Cis	2	2	1
TNFAIP1	ENSG00000109079.10	chr17	28532067	28538903	eo_PIF	196466.0	Cis	2	2	2
TNFAIP2	ENSG00000185215.11	chr3	13687414	13695751	nc_PIF		Trans-interchromosomal	2	2	1
TNFAIP2	ENSG00000185215.11	chr14	101508464	101514761	nc_PIF	1606715.0	Trans-intrachromosomal	2	2	2
TNFAIP2	ENSG00000185215.11	chr14	102422056	102423091	nc_PIF	698385.0	Cis	2	2	2
TNFAIP2	ENSG00000185215.11	chr14	102516431	102519584	nc_PIF	601892.0	Cis	2	2	2
TNFAIP2	ENSG00000185215.11	chr14	102527474	102530080	nc_PIF	591396.0	Cis	2	2	2
TNFAIP2	ENSG00000185215.11	chr14	102541796	102543385	nc_PIF	578091.0	Cis	2	2	2
TNFAIP2	ENSG00000185215.11	chr14	102568616	102570481	nc_PIF	550995.0	Cis	2	2	2
TNFAIP2	ENSG00000185215.11	chr14	102646432	102648815	nc_PIF	472661.0	Cis	2	2	2
TNFAIP2	ENSG00000185215.11	chr14	102682498	102685140	nc_PIF	436336.0	Cis	4	3	2
TNFAIP2	ENSG00000185215.11	chr14	102694162	102696872	nc_PIF	424604.0	Cis	2	2	2
TNFAIP2	ENSG00000185215.11	chr14	102698510	102703493	eo_PIF	417983.0	Cis	3	2	2
TNFAIP2	ENSG00000185215.11	chr14	102743551	102760049	nc_PIF	361427.0	Cis	2	2	2
TNFAIP2	ENSG00000185215.11	chr14	102767476	102773566	nc_PIF	347910.0	Cis	3	2	2
TNFAIP2	ENSG00000185215.11	chr14	102795021	102797218	nc_PIF	324258.0	Cis	2	2	2
TNFAIP2	ENSG00000185215.11	chr14	102807840	102809497	eo_PIF	311979.0	Cis	2	2	2
TNFAIP2	ENSG00000185215.11	chr14	102823557	102829236	eo_PIF	292240.0	Cis	2	2	1
TNFAIP2	ENSG00000185215.11	chr14	102842708	102847630	nc_PIF	273846.0	Cis	2	2	2
TNFAIP2	ENSG00000185215.11	chr14	102943504	102944333	eo_PIF	177143.0	Cis	2	2	2
TNFAIP2	ENSG00000185215.11	chr14	102944333	102945358	eo_PIF	176118.0	Cis	2	2	1
TNFAIP2	ENSG00000185215.11	chr14	102984367	102987364	eo_PIF	134112.0	Cis	3	3	2
TNFAIP2	ENSG00000185215.11	chr14	102990411	102996037	nc_PIF	125439.0	Cis	2	2	2
TNFAIP2	ENSG00000185215.11	chr14	102999645	103002277	eo_PIF	119199.0	Cis	3	2	2
TNFAIP2	ENSG00000185215.11	chr14	103011816	103019698	eo_PIF	101778.0	Cis	3	2	2
TNFAIP2	ENSG00000185215.11	chr14	103019698	103019905	nc_PIF	101571.0	Cis	2	2	2
TNFAIP2	ENSG00000185215.11	chr14	103019905	103022776	nc_PIF	98700.0	Cis	2	2	1
TNFAIP2	ENSG00000185215.11	chr14	103024593	103031883	nc_PIF	89593.0	Cis	2	2	2
TNFAIP2	ENSG00000185215.11	chr14	103031883	103036481	nc_PIF	84995.0	Cis	4	3	2
TNFAIP2	ENSG00000185215.11	chr14	103036481	103047419	nc_PIF	74057.0	Cis	2	2	1
TNFAIP2	ENSG00000185215.11	chr14	103047419	103051443	nc_PIF	70033.0	Cis	2	2	2
TNFAIP2	ENSG00000185215.11	chr14	103078852	103090769	eo_PIF	30707.0	Cis	2	2	2
TNFAIP2	ENSG00000185215.11	chr14	103090769	103096034	eo_PIF	25442.0	Cis	4	2	1
TNFAIP2	ENSG00000185215.11	chr14	103096047	103117857	eo_PIF	3619.0	Cis	5	4	2
TNFAIP2	ENSG00000185215.11	chr14	103147203	103147275	nc_PIF	25728.0	Cis	5	4	2
TNFAIP2	ENSG00000185215.11	chr14	103147275	103148520	nc_PIF	25800.0	Cis	6	4	2
TNFAIP2	ENSG00000185215.11	chr14	103148520	103156880	nc_PIF	27045.0	Cis	5	3	2
TNFAIP2	ENSG00000185215.11	chr14	103156880	103159028	nc_PIF	35405.0	Cis	5	3	2
TNFAIP2	ENSG00000185215.11	chr14	103159960	103161684	nc_PIF	38485.0	Cis	3	3	2
TNFAIP2	ENSG00000185215.11	chr14	103161684	103177911	nc_PIF	40209.0	Cis	3	2	2
TNFAIP2	ENSG00000185215.11	chr14	103177911	103181842	nc_PIF	56436.0	Cis	4	3	2
TNFAIP2	ENSG00000185215.11	chr14	103181842	103185001	nc_PIF	60367.0	Cis	5	4	2
TNFAIP2	ENSG00000185215.11	chr14	103185001	103190169	nc_PIF	63526.0	Cis	3	2	2
TNFAIP2	ENSG00000185215.11	chr14	103190169	103193955	nc_PIF	68694.0	Cis	3	2	2
TNFAIP2	ENSG00000185215.11	chr14	103198574	103201610	nc_PIF	77099.0	Cis	3	2	2
TNFAIP2	ENSG00000185215.11	chr14	103201994	103205017	nc_PIF	80519.0	Cis	3	3	2
TNFAIP2	ENSG00000185215.11	chr14	103212387	103235254	nc_PIF	90912.0	Cis	2	2	1
TNFAIP2	ENSG00000185215.11	chr14	103256585	103268504	nc_PIF	135110.0	Cis	3	2	2
TNFAIP2	ENSG00000185215.11	chr14	103270762	103271210	nc_PIF	149287.0	Cis	2	2	1
TNFAIP2	ENSG00000185215.11	chr14	103271210	103275805	nc_PIF	149735.0	Cis	3	2	2
TNFAIP2	ENSG00000185215.11	chr14	103275805	103283715	nc_PIF	154330.0	Cis	3	2	2
TNFAIP2	ENSG00000185215.11	chr14	103283715	103301412	nc_PIF	162240.0	Cis	3	3	2
TNFAIP2	ENSG00000185215.11	chr14	103301412	103310557	nc_PIF	179937.0	Cis	5	4	2
TNFAIP2	ENSG00000185215.11	chr14	103310557	103311709	nc_PIF	189082.0	Cis	3	2	2
TNFAIP2	ENSG00000185215.11	chr14	103311709	103313866	nc_PIF	190234.0	Cis	4	3	2
TNFAIP2	ENSG00000185215.11	chr14	103313866	103329018	nc_PIF	192391.0	Cis	4	3	2
TNFAIP2	ENSG00000185215.11	chr14	103344851	103353678	eo_PIF	223376.0	Cis	2	2	2
TNFAIP2	ENSG00000185215.11	chr14	103359409	103369974	nc_PIF	237934.0	Cis	2	2	2
TNFAIP2	ENSG00000185215.11	chr14	103419329	103426188	nc_PIF	297854.0	Cis	2	2	1
TNFAIP2	ENSG00000185215.11	chr14	103445393	103449134	eo_PIF	323918.0	Cis	2	2	2
TNFAIP2	ENSG00000185215.11	chr14	103449161	103449989	nc_PIF	327686.0	Cis	2	2	2
TNFAIP2	ENSG00000185215.11	chr14	103535761	103540629	eo_PIF	414286.0	Cis	3	2	2
TNFAIP2	ENSG00000185215.11	chr14	103593199	103594461	nc_PIF	471724.0	Cis	3	3	2
TNFAIP2	ENSG00000185215.11	chr14	103694472	103699766	eo_PIF	572997.0	Cis	2	2	1
TNFAIP2	ENSG00000185215.11	chr14	103782806	103786020	eo_PIF	661331.0	Cis	2	2	2
TNFAIP2	ENSG00000185215.11	chr14	103807389	103808569	nc_PIF	685914.0	Cis	2	2	2
TNFAIP3	ENSG00000118503.17	chr1	241234874	241237155	nc_PIF		Trans-interchromosomal	2	2	1
TNFAIP3	ENSG00000118503.17	chr2	215719158	215724544	nc_PIF		Trans-interchromosomal	2	2	1
TNFAIP3	ENSG00000118503.17	chr6	16599723	16602364	nc_PIF	121264850.0	Trans-intrachromosomal	2	2	2
TNFAIP3	ENSG00000118503.17	chr6	114880943	114883378	nc_PIF	22983836.0	Trans-intrachromosomal	2	2	1
TNFAIP3	ENSG00000118503.17	chr6	122297239	122304520	nc_PIF	15562694.0	Trans-intrachromosomal	2	2	2
TNFAIP3	ENSG00000118503.17	chr6	127710194	127719287	nc_PIF	10147927.0	Trans-intrachromosomal	2	2	1
TNFAIP3	ENSG00000118503.17	chr6	131741835	131742863	nc_PIF	6124351.0	Trans-intrachromosomal	2	2	2
TNFAIP3	ENSG00000118503.17	chr6	134642893	134662249	nc_PIF	3204965.0	Trans-intrachromosomal	2	2	2
TNFAIP3	ENSG00000118503.17	chr6	135057529	135058454	nc_PIF	2808760.0	Trans-intrachromosomal	2	2	2
TNFAIP3	ENSG00000118503.17	chr6	135109142	135111908	nc_PIF	2755306.0	Trans-intrachromosomal	2	2	1
TNFAIP3	ENSG00000118503.17	chr6	135129651	135136293	nc_PIF	2730921.0	Trans-intrachromosomal	2	2	2
TNFAIP3	ENSG00000118503.17	chr6	135215119	135221082	eo_PIF	2646132.0	Trans-intrachromosomal	2	2	1
TNFAIP3	ENSG00000118503.17	chr6	135410658	135418460	eo_PIF	2448754.0	Trans-intrachromosomal	2	2	2
TNFAIP3	ENSG00000118503.17	chr6	135418460	135424008	nc_PIF	2443206.0	Trans-intrachromosomal	2	2	1
TNFAIP3	ENSG00000118503.17	chr6	135546729	135553374	nc_PIF	2313840.0	Trans-intrachromosomal	2	2	1
TNFAIP3	ENSG00000118503.17	chr6	135917805	135921007	nc_PIF	1946207.0	Trans-intrachromosomal	2	2	2
TNFAIP3	ENSG00000118503.17	chr6	136045667	136052115	nc_PIF	1815099.0	Trans-intrachromosomal	2	2	2
TNFAIP3	ENSG00000118503.17	chr6	136241106	136242797	eo_PIF	1624417.0	Trans-intrachromosomal	2	2	2
TNFAIP3	ENSG00000118503.17	chr6	136363874	136365668	nc_PIF	1501546.0	Trans-intrachromosomal	2	2	1
TNFAIP3	ENSG00000118503.17	chr6	136453330	136461507	nc_PIF	1405707.0	Trans-intrachromosomal	2	2	2
TNFAIP3	ENSG00000118503.17	chr6	136485055	136488141	nc_PIF	1379073.0	Trans-intrachromosomal	2	2	2
TNFAIP3	ENSG00000118503.17	chr6	136495165	136501241	nc_PIF	1365973.0	Trans-intrachromosomal	2	2	1
TNFAIP3	ENSG00000118503.17	chr6	136659458	136664091	nc_PIF	1203123.0	Trans-intrachromosomal	2	2	1
TNFAIP3	ENSG00000118503.17	chr6	136672169	136675701	nc_PIF	1191513.0	Trans-intrachromosomal	3	3	2
TNFAIP3	ENSG00000118503.17	chr6	136675701	136676678	nc_PIF	1190536.0	Trans-intrachromosomal	3	2	2
TNFAIP3	ENSG00000118503.17	chr6	136689516	136696893	eo_PIF	1170321.0	Trans-intrachromosomal	2	2	2
TNFAIP3	ENSG00000118503.17	chr6	136759424	136763555	nc_PIF	1103659.0	Trans-intrachromosomal	2	2	1
TNFAIP3	ENSG00000118503.17	chr6	136897868	136902933	eo_PIF	964281.0	Cis	3	3	2
TNFAIP3	ENSG00000118503.17	chr6	136908171	136916996	eo_PIF	950218.0	Cis	2	2	2
TNFAIP3	ENSG00000118503.17	chr6	136923413	136935083	eo_PIF	932131.0	Cis	2	2	2
TNFAIP3	ENSG00000118503.17	chr6	136951927	136960699	nc_PIF	906515.0	Cis	2	2	2
TNFAIP3	ENSG00000118503.17	chr6	136960910	136963901	nc_PIF	903313.0	Cis	4	3	2
TNFAIP3	ENSG00000118503.17	chr6	136980025	136984277	nc_PIF	882937.0	Cis	2	2	2
TNFAIP3	ENSG00000118503.17	chr6	137056197	137060338	nc_PIF	806876.0	Cis	3	2	2
TNFAIP3	ENSG00000118503.17	chr6	137085903	137087881	nc_PIF	779333.0	Cis	3	2	2
TNFAIP3	ENSG00000118503.17	chr6	137119333	137119814	nc_PIF	747400.0	Cis	2	2	2
TNFAIP3	ENSG00000118503.17	chr6	137119814	137125661	nc_PIF	741553.0	Cis	2	2	1
TNFAIP3	ENSG00000118503.17	chr6	137135660	137137811	nc_PIF	729403.0	Cis	3	2	2
TNFAIP3	ENSG00000118503.17	chr6	137144909	137149340	eo_PIF	717874.0	Cis	3	2	2
TNFAIP3	ENSG00000118503.17	chr6	137151165	137160667	eo_PIF	706547.0	Cis	2	2	2
TNFAIP3	ENSG00000118503.17	chr6	137192300	137197608	eo_PIF	669606.0	Cis	3	2	1
TNFAIP3	ENSG00000118503.17	chr6	137198678	137201798	eo_PIF	665416.0	Cis	2	2	2
TNFAIP3	ENSG00000118503.17	chr6	137223302	137234047	nc_PIF	633167.0	Cis	5	2	1
TNFAIP3	ENSG00000118503.17	chr6	137234047	137237624	nc_PIF	629590.0	Cis	3	2	1
TNFAIP3	ENSG00000118503.17	chr6	137279849	137281278	nc_PIF	585936.0	Cis	2	2	1
TNFAIP3	ENSG00000118503.17	chr6	137293426	137295472	nc_PIF	571742.0	Cis	2	2	2
TNFAIP3	ENSG00000118503.17	chr6	137295472	137297591	nc_PIF	569623.0	Cis	2	2	2
TNFAIP3	ENSG00000118503.17	chr6	137297704	137298899	nc_PIF	568315.0	Cis	2	2	1
TNFAIP3	ENSG00000118503.17	chr6	137304185	137308783	nc_PIF	558431.0	Cis	3	3	2
TNFAIP3	ENSG00000118503.17	chr6	137308783	137320581	nc_PIF	546633.0	Cis	5	3	2
TNFAIP3	ENSG00000118503.17	chr6	137320882	137321605	nc_PIF	545609.0	Cis	2	2	2
TNFAIP3	ENSG00000118503.17	chr6	137322200	137323031	nc_PIF	544183.0	Cis	2	2	2
TNFAIP3	ENSG00000118503.17	chr6	137346333	137369869	nc_PIF	497345.0	Cis	2	2	2
TNFAIP3	ENSG00000118503.17	chr6	137376855	137380011	nc_PIF	487203.0	Cis	2	2	2
TNFAIP3	ENSG00000118503.17	chr6	137380104	137382860	nc_PIF	484354.0	Cis	2	2	2
TNFAIP3	ENSG00000118503.17	chr6	137397049	137398468	nc_PIF	468746.0	Cis	2	2	2
TNFAIP3	ENSG00000118503.17	chr6	137408403	137413000	nc_PIF	454214.0	Cis	5	3	2
TNFAIP3	ENSG00000118503.17	chr6	137413090	137415723	nc_PIF	451491.0	Cis	2	2	2
TNFAIP3	ENSG00000118503.17	chr6	137415723	137420211	nc_PIF	447003.0	Cis	3	2	1
TNFAIP3	ENSG00000118503.17	chr6	137423518	137424867	nc_PIF	442347.0	Cis	2	2	2
TNFAIP3	ENSG00000118503.17	chr6	137424867	137427790	nc_PIF	439424.0	Cis	3	3	2
TNFAIP3	ENSG00000118503.17	chr6	137427790	137431826	nc_PIF	435388.0	Cis	2	2	2
TNFAIP3	ENSG00000118503.17	chr6	137431826	137432911	nc_PIF	434303.0	Cis	2	2	2
TNFAIP3	ENSG00000118503.17	chr6	137441879	137443556	nc_PIF	423658.0	Cis	3	3	2
TNFAIP3	ENSG00000118503.17	chr6	137443556	137446280	nc_PIF	420934.0	Cis	2	2	2
TNFAIP3	ENSG00000118503.17	chr6	137466670	137467546	nc_PIF	399668.0	Cis	2	2	2
TNFAIP3	ENSG00000118503.17	chr6	137467546	137469858	nc_PIF	397356.0	Cis	3	3	2
TNFAIP3	ENSG00000118503.17	chr6	137481083	137482928	nc_PIF	384286.0	Cis	3	3	2
TNFAIP3	ENSG00000118503.17	chr6	137486689	137490518	nc_PIF	376696.0	Cis	3	3	2
TNFAIP3	ENSG00000118503.17	chr6	137496949	137500812	nc_PIF	366402.0	Cis	2	2	1
TNFAIP3	ENSG00000118503.17	chr6	137521644	137527356	nc_PIF	339858.0	Cis	2	2	2
TNFAIP3	ENSG00000118503.17	chr6	137527356	137532401	nc_PIF	334813.0	Cis	3	2	2
TNFAIP3	ENSG00000118503.17	chr6	137534651	137537247	nc_PIF	329967.0	Cis	2	2	2
TNFAIP3	ENSG00000118503.17	chr6	137537247	137539512	nc_PIF	327702.0	Cis	5	3	2
TNFAIP3	ENSG00000118503.17	chr6	137546555	137547714	nc_PIF	319500.0	Cis	3	3	2
TNFAIP3	ENSG00000118503.17	chr6	137547714	137549417	nc_PIF	317797.0	Cis	2	2	2
TNFAIP3	ENSG00000118503.17	chr6	137549417	137552080	nc_PIF	315134.0	Cis	3	2	2
TNFAIP3	ENSG00000118503.17	chr6	137574417	137576542	nc_PIF	290672.0	Cis	3	3	2
TNFAIP3	ENSG00000118503.17	chr6	137589706	137590322	nc_PIF	276892.0	Cis	2	2	2
TNFAIP3	ENSG00000118503.17	chr6	137601622	137604734	nc_PIF	262480.0	Cis	3	2	2
TNFAIP3	ENSG00000118503.17	chr6	137606710	137613365	nc_PIF	253849.0	Cis	2	2	2
TNFAIP3	ENSG00000118503.17	chr6	137613365	137615622	nc_PIF	251592.0	Cis	2	2	2
TNFAIP3	ENSG00000118503.17	chr6	137615622	137617103	nc_PIF	250111.0	Cis	4	3	2
TNFAIP3	ENSG00000118503.17	chr6	137621755	137628394	nc_PIF	238820.0	Cis	2	2	2
TNFAIP3	ENSG00000118503.17	chr6	137628394	137629262	nc_PIF	237952.0	Cis	2	2	1
TNFAIP3	ENSG00000118503.17	chr6	137641946	137645777	nc_PIF	221437.0	Cis	3	2	2
TNFAIP3	ENSG00000118503.17	chr6	137650988	137652053	nc_PIF	215161.0	Cis	5	3	2
TNFAIP3	ENSG00000118503.17	chr6	137652334	137653179	nc_PIF	214035.0	Cis	3	3	2
TNFAIP3	ENSG00000118503.17	chr6	137653179	137655462	nc_PIF	211752.0	Cis	3	3	2
TNFAIP3	ENSG00000118503.17	chr6	137655462	137661869	nc_PIF	205345.0	Cis	3	2	2
TNFAIP3	ENSG00000118503.17	chr6	137669585	137671318	nc_PIF	195896.0	Cis	5	2	2
TNFAIP3	ENSG00000118503.17	chr6	137671318	137676035	nc_PIF	191179.0	Cis	6	4	2
TNFAIP3	ENSG00000118503.17	chr6	137676448	137677462	nc_PIF	189752.0	Cis	3	2	2
TNFAIP3	ENSG00000118503.17	chr6	137677462	137682115	nc_PIF	185099.0	Cis	6	4	2
TNFAIP3	ENSG00000118503.17	chr6	137682115	137686064	nc_PIF	181150.0	Cis	2	2	2
TNFAIP3	ENSG00000118503.17	chr6	137695919	137697322	nc_PIF	169892.0	Cis	3	3	2
TNFAIP3	ENSG00000118503.17	chr6	137697322	137698966	nc_PIF	168248.0	Cis	6	3	2
TNFAIP3	ENSG00000118503.17	chr6	137699718	137700918	nc_PIF	166296.0	Cis	2	2	2
TNFAIP3	ENSG00000118503.17	chr6	137700918	137704037	nc_PIF	163177.0	Cis	3	3	2
TNFAIP3	ENSG00000118503.17	chr6	137704817	137715282	nc_PIF	151932.0	Cis	11	4	2
TNFAIP3	ENSG00000118503.17	chr6	137715282	137722806	nc_PIF	144408.0	Cis	7	2	2
TNFAIP3	ENSG00000118503.17	chr6	137722806	137726623	nc_PIF	140591.0	Cis	5	4	2
TNFAIP3	ENSG00000118503.17	chr6	137726623	137727711	nc_PIF	139503.0	Cis	2	2	2
TNFAIP3	ENSG00000118503.17	chr6	137727711	137730525	nc_PIF	136689.0	Cis	6	4	2
TNFAIP3	ENSG00000118503.17	chr6	137730525	137733685	nc_PIF	133529.0	Cis	6	3	2
TNFAIP3	ENSG00000118503.17	chr6	137734544	137734756	nc_PIF	132458.0	Cis	2	2	2
TNFAIP3	ENSG00000118503.17	chr6	137734909	137742896	nc_PIF	124318.0	Cis	6	4	2
TNFAIP3	ENSG00000118503.17	chr6	137742896	137746152	nc_PIF	121062.0	Cis	3	2	2
TNFAIP3	ENSG00000118503.17	chr6	137746152	137748329	nc_PIF	118885.0	Cis	4	2	2
TNFAIP3	ENSG00000118503.17	chr6	137748329	137749347	nc_PIF	117867.0	Cis	4	3	2
TNFAIP3	ENSG00000118503.17	chr6	137749347	137750204	nc_PIF	117010.0	Cis	3	3	2
TNFAIP3	ENSG00000118503.17	chr6	137750204	137755069	nc_PIF	112145.0	Cis	5	3	2
TNFAIP3	ENSG00000118503.17	chr6	137755069	137756619	nc_PIF	110595.0	Cis	2	2	2
TNFAIP3	ENSG00000118503.17	chr6	137757340	137758054	nc_PIF	109160.0	Cis	3	3	2
TNFAIP3	ENSG00000118503.17	chr6	137758054	137760224	nc_PIF	106990.0	Cis	4	3	2
TNFAIP3	ENSG00000118503.17	chr6	137760224	137760801	nc_PIF	106413.0	Cis	3	2	2
TNFAIP3	ENSG00000118503.17	chr6	137761384	137768207	nc_PIF	99007.0	Cis	6	3	2
TNFAIP3	ENSG00000118503.17	chr6	137768207	137774715	nc_PIF	92499.0	Cis	2	2	2
TNFAIP3	ENSG00000118503.17	chr6	137774715	137778100	nc_PIF	89114.0	Cis	3	2	2
TNFAIP3	ENSG00000118503.17	chr6	137778100	137783484	nc_PIF	83730.0	Cis	5	3	2
TNFAIP3	ENSG00000118503.17	chr6	137784152	137799904	nc_PIF	67310.0	Cis	7	3	2
TNFAIP3	ENSG00000118503.17	chr6	137799904	137803110	nc_PIF	64104.0	Cis	6	3	2
TNFAIP3	ENSG00000118503.17	chr6	137803110	137803978	nc_PIF	63236.0	Cis	4	3	2
TNFAIP3	ENSG00000118503.17	chr6	137803978	137805728	nc_PIF	61486.0	Cis	7	4	2
TNFAIP3	ENSG00000118503.17	chr6	137805728	137807251	nc_PIF	59963.0	Cis	6	3	2
TNFAIP3	ENSG00000118503.17	chr6	137807251	137811746	nc_PIF	55468.0	Cis	3	2	2
TNFAIP3	ENSG00000118503.17	chr6	137811746	137813080	nc_PIF	54134.0	Cis	4	3	2
TNFAIP3	ENSG00000118503.17	chr6	137813080	137820260	nc_PIF	46954.0	Cis	5	3	2
TNFAIP3	ENSG00000118503.17	chr6	137820260	137823394	nc_PIF	43820.0	Cis	8	4	2
TNFAIP3	ENSG00000118503.17	chr6	137823394	137828798	nc_PIF	38416.0	Cis	5	3	2
TNFAIP3	ENSG00000118503.17	chr6	137828798	137832843	nc_PIF	34371.0	Cis	10	4	2
TNFAIP3	ENSG00000118503.17	chr6	137832843	137836341	nc_PIF	30873.0	Cis	3	2	1
TNFAIP3	ENSG00000118503.17	chr6	137836341	137841968	nc_PIF	25246.0	Cis	9	3	2
TNFAIP3	ENSG00000118503.17	chr6	137842858	137846398	nc_PIF	20816.0	Cis	7	3	2
TNFAIP3	ENSG00000118503.17	chr6	137846398	137847317	nc_PIF	19897.0	Cis	4	2	2
TNFAIP3	ENSG00000118503.17	chr6	137847317	137849344	nc_PIF	17870.0	Cis	3	2	2
TNFAIP3	ENSG00000118503.17	chr6	137849344	137858398	nc_PIF	8816.0	Cis	8	3	2
TNFAIP3	ENSG00000118503.17	chr6	137858398	137859055	nc_PIF	8159.0	Cis	5	3	2
TNFAIP3	ENSG00000118503.17	chr6	137859055	137861436	nc_PIF	5778.0	Cis	7	4	2
TNFAIP3	ENSG00000118503.17	chr6	137861436	137863570	nc_PIF	3644.0	Cis	8	4	2
TNFAIP3	ENSG00000118503.17	chr6	137881523	137883574	eo_PIF	14310.0	Cis	10	4	2
TNFAIP3	ENSG00000118503.17	chr6	137883574	137887736	nc_PIF	16361.0	Cis	6	3	2
TNFAIP3	ENSG00000118503.17	chr6	137889644	137890762	nc_PIF	22431.0	Cis	2	2	1
TNFAIP3	ENSG00000118503.17	chr6	137890762	137892832	nc_PIF	23549.0	Cis	9	3	2
TNFAIP3	ENSG00000118503.17	chr6	137892832	137896644	nc_PIF	25619.0	Cis	7	4	2
TNFAIP3	ENSG00000118503.17	chr6	137896757	137901440	nc_PIF	29544.0	Cis	5	3	2
TNFAIP3	ENSG00000118503.17	chr6	137901440	137902024	nc_PIF	34227.0	Cis	4	3	2
TNFAIP3	ENSG00000118503.17	chr6	137902024	137912024	nc_PIF	34811.0	Cis	5	4	2
TNFAIP3	ENSG00000118503.17	chr6	137912024	137920052	nc_PIF	44811.0	Cis	7	2	2
TNFAIP3	ENSG00000118503.17	chr6	137920052	137923611	nc_PIF	52839.0	Cis	6	3	2
TNFAIP3	ENSG00000118503.17	chr6	137923611	137924635	nc_PIF	56398.0	Cis	5	3	2
TNFAIP3	ENSG00000118503.17	chr6	137924635	137925502	nc_PIF	57422.0	Cis	5	3	2
TNFAIP3	ENSG00000118503.17	chr6	137925502	137929641	nc_PIF	58289.0	Cis	12	3	2
TNFAIP3	ENSG00000118503.17	chr6	137929641	137933623	nc_PIF	62428.0	Cis	4	3	2
TNFAIP3	ENSG00000118503.17	chr6	137933623	137936006	nc_PIF	66410.0	Cis	8	3	2
TNFAIP3	ENSG00000118503.17	chr6	137936110	137937089	nc_PIF	68897.0	Cis	5	3	2
TNFAIP3	ENSG00000118503.17	chr6	137937089	137941356	nc_PIF	69876.0	Cis	10	4	2
TNFAIP3	ENSG00000118503.17	chr6	137941356	137946428	nc_PIF	74143.0	Cis	10	4	2
TNFAIP3	ENSG00000118503.17	chr6	137946428	137947513	nc_PIF	79215.0	Cis	7	4	2
TNFAIP3	ENSG00000118503.17	chr6	137947513	137949732	nc_PIF	80300.0	Cis	3	2	2
TNFAIP3	ENSG00000118503.17	chr6	137949836	137951215	nc_PIF	82623.0	Cis	3	2	1
TNFAIP3	ENSG00000118503.17	chr6	137952081	137955561	nc_PIF	84868.0	Cis	7	3	2
TNFAIP3	ENSG00000118503.17	chr6	137955561	137957445	nc_PIF	88348.0	Cis	5	4	2
TNFAIP3	ENSG00000118503.17	chr6	137957445	137979472	nc_PIF	90232.0	Cis	7	3	2
TNFAIP3	ENSG00000118503.17	chr6	137979472	137986533	nc_PIF	112259.0	Cis	5	4	2
TNFAIP3	ENSG00000118503.17	chr6	137989516	137996537	nc_PIF	122303.0	Cis	4	3	2
TNFAIP3	ENSG00000118503.17	chr6	137996537	137997045	nc_PIF	129324.0	Cis	3	2	2
TNFAIP3	ENSG00000118503.17	chr6	137997045	137999697	nc_PIF	129832.0	Cis	5	3	2
TNFAIP3	ENSG00000118503.17	chr6	137999697	138012985	nc_PIF	132484.0	Cis	4	2	2
TNFAIP3	ENSG00000118503.17	chr6	138012985	138024624	nc_PIF	145772.0	Cis	4	3	2
TNFAIP3	ENSG00000118503.17	chr6	138031900	138041250	nc_PIF	164687.0	Cis	2	2	2
TNFAIP3	ENSG00000118503.17	chr6	138041250	138043734	nc_PIF	174037.0	Cis	2	2	1
TNFAIP3	ENSG00000118503.17	chr6	138044720	138050419	nc_PIF	177507.0	Cis	2	2	2
TNFAIP3	ENSG00000118503.17	chr6	138050419	138053434	nc_PIF	183206.0	Cis	2	2	1
TNFAIP3	ENSG00000118503.17	chr6	138059468	138060181	nc_PIF	192255.0	Cis	3	2	1
TNFAIP3	ENSG00000118503.17	chr6	138060181	138060956	nc_PIF	192968.0	Cis	2	2	1
TNFAIP3	ENSG00000118503.17	chr6	138070415	138077887	nc_PIF	203202.0	Cis	3	3	2
TNFAIP3	ENSG00000118503.17	chr6	138077887	138079732	nc_PIF	210674.0	Cis	2	2	2
TNFAIP3	ENSG00000118503.17	chr6	138084195	138086533	nc_PIF	216982.0	Cis	2	2	2
TNFAIP3	ENSG00000118503.17	chr6	138087163	138089960	eo_PIF	219950.0	Cis	2	2	1
TNFAIP3	ENSG00000118503.17	chr6	138089960	138097051	eo_PIF	222747.0	Cis	4	3	2
TNFAIP3	ENSG00000118503.17	chr6	138125585	138134133	nc_PIF	258372.0	Cis	2	2	1
TNFAIP3	ENSG00000118503.17	chr6	138134133	138135827	nc_PIF	266920.0	Cis	2	2	2
TNFAIP3	ENSG00000118503.17	chr6	138149703	138150911	nc_PIF	282490.0	Cis	2	2	1
TNFAIP3	ENSG00000118503.17	chr6	138150911	138152129	nc_PIF	283698.0	Cis	2	2	1
TNFAIP3	ENSG00000118503.17	chr6	138177760	138183066	nc_PIF	310547.0	Cis	2	2	1
TNFAIP3	ENSG00000118503.17	chr6	138198494	138208929	eo_PIF	331281.0	Cis	2	2	2
TNFAIP3	ENSG00000118503.17	chr6	138210727	138216374	eo_PIF	343514.0	Cis	3	2	2
TNFAIP3	ENSG00000118503.17	chr6	138216374	138222371	eo_PIF	349161.0	Cis	2	2	2
TNFAIP3	ENSG00000118503.17	chr6	138226467	138227247	nc_PIF	359254.0	Cis	2	2	1
TNFAIP3	ENSG00000118503.17	chr6	138235135	138238812	eo_PIF	367922.0	Cis	3	3	2
TNFAIP3	ENSG00000118503.17	chr6	138251965	138258635	eo_PIF	384752.0	Cis	3	3	2
TNFAIP3	ENSG00000118503.17	chr6	138260202	138262745	eo_PIF	392989.0	Cis	3	2	2
TNFAIP3	ENSG00000118503.17	chr6	138280280	138283707	nc_PIF	413067.0	Cis	3	2	1
TNFAIP3	ENSG00000118503.17	chr6	138292182	138301119	eo_PIF	424969.0	Cis	2	2	2
TNFAIP3	ENSG00000118503.17	chr6	138304810	138308313	eo_PIF	437597.0	Cis	4	3	2
TNFAIP3	ENSG00000118503.17	chr6	138308313	138308772	eo_PIF	441100.0	Cis	2	2	2
TNFAIP3	ENSG00000118503.17	chr6	138309026	138312279	eo_PIF	441813.0	Cis	4	3	2
TNFAIP3	ENSG00000118503.17	chr6	138344213	138344488	eo_PIF	477000.0	Cis	3	2	2
TNFAIP3	ENSG00000118503.17	chr6	138346149	138350849	nc_PIF	478936.0	Cis	2	2	2
TNFAIP3	ENSG00000118503.17	chr6	138353998	138360899	nc_PIF	486785.0	Cis	3	3	2
TNFAIP3	ENSG00000118503.17	chr6	138410335	138413197	eo_PIF	543122.0	Cis	2	2	2
TNFAIP3	ENSG00000118503.17	chr6	138467855	138473298	eo_PIF	600642.0	Cis	2	2	1
TNFAIP3	ENSG00000118503.17	chr6	138503298	138505063	nc_PIF	636085.0	Cis	2	2	1
TNFAIP3	ENSG00000118503.17	chr6	138551344	138553381	nc_PIF	684131.0	Cis	2	2	2
TNFAIP3	ENSG00000118503.17	chr6	138577798	138579513	nc_PIF	710585.0	Cis	2	2	1
TNFAIP3	ENSG00000118503.17	chr6	138579513	138583248	nc_PIF	712300.0	Cis	2	2	2
TNFAIP3	ENSG00000118503.17	chr6	138590881	138593998	nc_PIF	723668.0	Cis	2	2	1
TNFAIP3	ENSG00000118503.17	chr6	138593998	138596409	nc_PIF	726785.0	Cis	3	3	2
TNFAIP3	ENSG00000118503.17	chr6	138602092	138603135	nc_PIF	734879.0	Cis	2	2	1
TNFAIP3	ENSG00000118503.17	chr6	138604064	138606417	nc_PIF	736851.0	Cis	2	2	2
TNFAIP3	ENSG00000118503.17	chr6	138627514	138629801	nc_PIF	760301.0	Cis	3	2	2
TNFAIP3	ENSG00000118503.17	chr6	138638642	138640525	nc_PIF	771429.0	Cis	2	2	1
TNFAIP3	ENSG00000118503.17	chr6	138642462	138642858	nc_PIF	775249.0	Cis	2	2	2
TNFAIP3	ENSG00000118503.17	chr6	138654959	138662132	nc_PIF	787746.0	Cis	3	2	1
TNFAIP3	ENSG00000118503.17	chr6	138778766	138779772	nc_PIF	911553.0	Cis	2	2	2
TNFAIP3	ENSG00000118503.17	chr6	139214267	139217361	nc_PIF	1347054.0	Trans-intrachromosomal	2	2	2
TNFAIP3	ENSG00000118503.17	chr6	139420528	139426096	nc_PIF	1553315.0	Trans-intrachromosomal	2	2	2
TNFAIP3	ENSG00000118503.17	chr6	140431465	140438419	nc_PIF	2564252.0	Trans-intrachromosomal	3	3	2
TNFAIP3	ENSG00000118503.17	chr6	140509445	140512719	nc_PIF	2642232.0	Trans-intrachromosomal	2	2	2
TNFAIP3	ENSG00000118503.17	chr6	140526072	140531103	nc_PIF	2658859.0	Trans-intrachromosomal	2	2	2
TNFAIP3	ENSG00000118503.17	chr6	140634701	140646915	nc_PIF	2767488.0	Trans-intrachromosomal	2	2	1
TNFAIP3	ENSG00000118503.17	chr6	140806229	140815816	nc_PIF	2939016.0	Trans-intrachromosomal	2	2	1
TNFAIP3	ENSG00000118503.17	chr6	141867931	141872436	nc_PIF	4000718.0	Trans-intrachromosomal	2	2	1
TNFAIP3	ENSG00000118503.17	chr6	143065657	143067445	nc_PIF	5198444.0	Trans-intrachromosomal	2	2	1
TNFAIP3	ENSG00000118503.17	chr6	143952089	143958574	nc_PIF	6084876.0	Trans-intrachromosomal	2	2	1
TNFAIP3	ENSG00000118503.17	chr6	144499101	144506519	eo_PIF	6631888.0	Trans-intrachromosomal	2	2	1
TNFAIP3	ENSG00000118503.17	chr6	147435507	147439133	nc_PIF	9568294.0	Trans-intrachromosomal	2	2	1
TNFAIP3	ENSG00000118503.17	chr6	149532549	149534439	eo_PIF	11665336.0	Trans-intrachromosomal	2	2	1
TNFAIP3	ENSG00000118503.17	chr6	153068621	153072969	nc_PIF	15201408.0	Trans-intrachromosomal	2	2	1
TNFAIP3	ENSG00000118503.17	chr6	154524024	154527911	nc_PIF	16656811.0	Trans-intrachromosomal	2	2	2
TNFAIP3	ENSG00000118503.17	chr6	154838975	154849990	nc_PIF	16971762.0	Trans-intrachromosomal	2	2	1
TNFAIP3	ENSG00000118503.17	chr6	156202590	156203806	nc_PIF	18335377.0	Trans-intrachromosomal	2	2	2
TNFAIP3	ENSG00000118503.17	chr6	161215284	161224203	nc_PIF	23348071.0	Trans-intrachromosomal	2	2	2
TNFAIP6	ENSG00000123610.5	chr2	149725576	149729847	nc_PIF	1627745.0	Trans-intrachromosomal	2	2	1
TNFAIP6	ENSG00000123610.5	chr2	149773533	149777515	nc_PIF	1580077.0	Trans-intrachromosomal	2	2	2
TNFAIP6	ENSG00000123610.5	chr2	150029273	150036584	nc_PIF	1321008.0	Trans-intrachromosomal	2	2	1
TNFAIP6	ENSG00000123610.5	chr2	151229702	151235764	nc_PIF	121828.0	Cis	2	2	2
TNFAIP6	ENSG00000123610.5	chr2	151251558	151252124	eo_PIF	105468.0	Cis	2	2	2
TNFAIP6	ENSG00000123610.5	chr2	151296996	151298436	nc_PIF	59156.0	Cis	2	2	2
TNFAIP6	ENSG00000123610.5	chr2	151298436	151307902	nc_PIF	49690.0	Cis	4	4	2
TNFAIP6	ENSG00000123610.5	chr2	151328012	151329572	nc_PIF	28020.0	Cis	2	2	2
TNFAIP6	ENSG00000123610.5	chr2	151353584	151354814	nc_PIF	2778.0	Cis	4	4	2
TNFAIP6	ENSG00000123610.5	chr2	151361611	151367324	eo_PIF	4020.0	Cis	4	4	2
TNFAIP6	ENSG00000123610.5	chr2	151396262	151404384	nc_PIF	38671.0	Cis	2	2	1
TNFAIP6	ENSG00000123610.5	chr2	151411800	151420436	eo_PIF	54209.0	Cis	4	4	2
TNFAIP6	ENSG00000123610.5	chr2	151420436	151422158	nc_PIF	62845.0	Cis	2	2	2
TNFAIP6	ENSG00000123610.5	chr2	151449772	151455450	eo_PIF	92181.0	Cis	2	2	2
TNFAIP6	ENSG00000123610.5	chr2	151495609	151498474	eo_PIF	138018.0	Cis	2	2	2
TNFAIP6	ENSG00000123610.5	chr2	151541456	151544618	eo_PIF	183865.0	Cis	2	2	1
TNFAIP6	ENSG00000123610.5	chr2	151627284	151629373	eo_PIF	269693.0	Cis	2	2	2
TNFAIP6	ENSG00000123610.5	chr2	151677520	151685551	eo_PIF	319929.0	Cis	2	2	1
TNFAIP6	ENSG00000123610.5	chr2	152010158	152014397	nc_PIF	652567.0	Cis	2	2	2
TNFAIP6	ENSG00000123610.5	chr2	155307878	155309625	nc_PIF	3950287.0	Trans-intrachromosomal	2	2	1
TNFAIP8	ENSG00000145779.8	chr2	53469249	53473388	nc_PIF		Trans-interchromosomal	2	2	2
TNFAIP8	ENSG00000145779.8	chr2	220625074	220625550	nc_PIF		Trans-interchromosomal	2	2	1
TNFAIP8	ENSG00000145779.8	chr4	105784680	105786943	nc_PIF		Trans-interchromosomal	2	2	1
TNFAIP8	ENSG00000145779.8	chr5	92728580	92732384	nc_PIF	26536308.0	Trans-intrachromosomal	2	2	2
TNFAIP8	ENSG00000145779.8	chr5	93363550	93365891	nc_PIF	25902801.0	Trans-intrachromosomal	2	2	2
TNFAIP8	ENSG00000145779.8	chr5	93729304	93732121	nc_PIF	25536571.0	Trans-intrachromosomal	2	2	2
TNFAIP8	ENSG00000145779.8	chr5	101461440	101467161	nc_PIF	17801531.0	Trans-intrachromosomal	2	2	2
TNFAIP8	ENSG00000145779.8	chr5	103023461	103027678	eo_PIF	16241014.0	Trans-intrachromosomal	2	2	2
TNFAIP8	ENSG00000145779.8	chr5	103432033	103434901	nc_PIF	15833791.0	Trans-intrachromosomal	2	2	2
TNFAIP8	ENSG00000145779.8	chr5	104377432	104391501	nc_PIF	14877191.0	Trans-intrachromosomal	2	2	1
TNFAIP8	ENSG00000145779.8	chr5	105292006	105295572	nc_PIF	13973120.0	Trans-intrachromosomal	2	2	2
TNFAIP8	ENSG00000145779.8	chr5	106284741	106287491	nc_PIF	12981201.0	Trans-intrachromosomal	2	2	2
TNFAIP8	ENSG00000145779.8	chr5	107809954	107815176	nc_PIF	11453516.0	Trans-intrachromosomal	2	2	1
TNFAIP8	ENSG00000145779.8	chr5	107929553	107932822	nc_PIF	11335870.0	Trans-intrachromosomal	2	2	1
TNFAIP8	ENSG00000145779.8	chr5	109203403	109207456	nc_PIF	10061236.0	Trans-intrachromosomal	2	2	1
TNFAIP8	ENSG00000145779.8	chr5	112577561	112585553	nc_PIF	6683139.0	Trans-intrachromosomal	2	2	2
TNFAIP8	ENSG00000145779.8	chr5	113159333	113166422	nc_PIF	6102270.0	Trans-intrachromosomal	2	2	1
TNFAIP8	ENSG00000145779.8	chr5	113192612	113194103	nc_PIF	6074589.0	Trans-intrachromosomal	2	2	1
TNFAIP8	ENSG00000145779.8	chr5	113570558	113577098	nc_PIF	5691594.0	Trans-intrachromosomal	2	2	1
TNFAIP8	ENSG00000145779.8	chr5	113950099	113950320	nc_PIF	5318372.0	Trans-intrachromosomal	2	2	2
TNFAIP8	ENSG00000145779.8	chr5	114089268	114090031	nc_PIF	5178661.0	Trans-intrachromosomal	2	2	2
TNFAIP8	ENSG00000145779.8	chr5	115230374	115231558	eo_PIF	4037134.0	Trans-intrachromosomal	2	2	1
TNFAIP8	ENSG00000145779.8	chr5	115411357	115415161	nc_PIF	3853531.0	Trans-intrachromosomal	2	2	2
TNFAIP8	ENSG00000145779.8	chr5	115774925	115776838	nc_PIF	3491854.0	Trans-intrachromosomal	2	2	2
TNFAIP8	ENSG00000145779.8	chr5	116180056	116185440	nc_PIF	3083252.0	Trans-intrachromosomal	2	2	2
TNFAIP8	ENSG00000145779.8	chr5	116246102	116251033	nc_PIF	3017659.0	Trans-intrachromosomal	2	2	2
TNFAIP8	ENSG00000145779.8	chr5	116303410	116304764	eo_PIF	2963928.0	Trans-intrachromosomal	2	2	1
TNFAIP8	ENSG00000145779.8	chr5	116345382	116347907	nc_PIF	2920785.0	Trans-intrachromosomal	3	2	1
TNFAIP8	ENSG00000145779.8	chr5	116363468	116367931	nc_PIF	2900761.0	Trans-intrachromosomal	2	2	1
TNFAIP8	ENSG00000145779.8	chr5	116396837	116402771	eo_PIF	2865921.0	Trans-intrachromosomal	3	3	2
TNFAIP8	ENSG00000145779.8	chr5	116432209	116438975	nc_PIF	2829717.0	Trans-intrachromosomal	2	2	2
TNFAIP8	ENSG00000145779.8	chr5	116559930	116563733	nc_PIF	2704959.0	Trans-intrachromosomal	3	2	2
TNFAIP8	ENSG00000145779.8	chr5	116595053	116598559	nc_PIF	2670133.0	Trans-intrachromosomal	3	2	2
TNFAIP8	ENSG00000145779.8	chr5	116844577	116847378	nc_PIF	2421314.0	Trans-intrachromosomal	2	2	2
TNFAIP8	ENSG00000145779.8	chr5	116892535	116893881	nc_PIF	2374811.0	Trans-intrachromosomal	3	2	1
TNFAIP8	ENSG00000145779.8	chr5	117141480	117144724	nc_PIF	2123968.0	Trans-intrachromosomal	2	2	2
TNFAIP8	ENSG00000145779.8	chr5	117165181	117171163	nc_PIF	2097529.0	Trans-intrachromosomal	2	2	2
TNFAIP8	ENSG00000145779.8	chr5	117344663	117348328	nc_PIF	1920364.0	Trans-intrachromosomal	2	2	1
TNFAIP8	ENSG00000145779.8	chr5	117373457	117377198	nc_PIF	1891494.0	Trans-intrachromosomal	2	2	1
TNFAIP8	ENSG00000145779.8	chr5	117480654	117484131	nc_PIF	1784561.0	Trans-intrachromosomal	2	2	1
TNFAIP8	ENSG00000145779.8	chr5	117604988	117606214	nc_PIF	1662478.0	Trans-intrachromosomal	2	2	2
TNFAIP8	ENSG00000145779.8	chr5	117647919	117650813	nc_PIF	1617879.0	Trans-intrachromosomal	2	2	1
TNFAIP8	ENSG00000145779.8	chr5	117860401	117866271	nc_PIF	1402421.0	Trans-intrachromosomal	3	2	1
TNFAIP8	ENSG00000145779.8	chr5	118018036	118019013	nc_PIF	1249679.0	Trans-intrachromosomal	2	2	2
TNFAIP8	ENSG00000145779.8	chr5	118039462	118042983	nc_PIF	1225709.0	Trans-intrachromosomal	2	2	2
TNFAIP8	ENSG00000145779.8	chr5	118163642	118170529	nc_PIF	1098163.0	Trans-intrachromosomal	2	2	1
TNFAIP8	ENSG00000145779.8	chr5	118247260	118254340	nc_PIF	1014352.0	Trans-intrachromosomal	3	2	2
TNFAIP8	ENSG00000145779.8	chr5	118292180	118298897	nc_PIF	969795.0	Cis	2	2	1
TNFAIP8	ENSG00000145779.8	chr5	118463130	118472343	nc_PIF	796349.0	Cis	2	2	2
TNFAIP8	ENSG00000145779.8	chr5	118572550	118574896	nc_PIF	693796.0	Cis	2	2	1
TNFAIP8	ENSG00000145779.8	chr5	118625950	118628547	nc_PIF	640145.0	Cis	2	2	2
TNFAIP8	ENSG00000145779.8	chr5	118637895	118638914	nc_PIF	629778.0	Cis	2	2	2
TNFAIP8	ENSG00000145779.8	chr5	118727210	118728553	nc_PIF	540139.0	Cis	2	2	2
TNFAIP8	ENSG00000145779.8	chr5	118743708	118746168	nc_PIF	522524.0	Cis	2	2	1
TNFAIP8	ENSG00000145779.8	chr5	118781096	118784226	nc_PIF	484466.0	Cis	2	2	1
TNFAIP8	ENSG00000145779.8	chr5	118800670	118808665	nc_PIF	460027.0	Cis	2	2	2
TNFAIP8	ENSG00000145779.8	chr5	118817057	118819342	nc_PIF	449350.0	Cis	2	2	2
TNFAIP8	ENSG00000145779.8	chr5	118850800	118857252	nc_PIF	411440.0	Cis	2	2	2
TNFAIP8	ENSG00000145779.8	chr5	118859701	118865509	nc_PIF	403183.0	Cis	4	2	2
TNFAIP8	ENSG00000145779.8	chr5	118865917	118869505	nc_PIF	399187.0	Cis	2	2	2
TNFAIP8	ENSG00000145779.8	chr5	118870075	118870968	nc_PIF	397724.0	Cis	2	2	2
TNFAIP8	ENSG00000145779.8	chr5	118901499	118902857	nc_PIF	365835.0	Cis	2	2	1
TNFAIP8	ENSG00000145779.8	chr5	118908407	118909384	nc_PIF	359308.0	Cis	2	2	1
TNFAIP8	ENSG00000145779.8	chr5	118909950	118913366	nc_PIF	355326.0	Cis	3	2	2
TNFAIP8	ENSG00000145779.8	chr5	118916757	118921991	nc_PIF	346701.0	Cis	3	3	2
TNFAIP8	ENSG00000145779.8	chr5	118923648	118925225	nc_PIF	343467.0	Cis	2	2	2
TNFAIP8	ENSG00000145779.8	chr5	118927698	118928973	eo_PIF	339719.0	Cis	2	2	1
TNFAIP8	ENSG00000145779.8	chr5	118953353	118956370	nc_PIF	312322.0	Cis	2	2	2
TNFAIP8	ENSG00000145779.8	chr5	118973513	118984896	nc_PIF	283796.0	Cis	3	2	2
TNFAIP8	ENSG00000145779.8	chr5	118994302	118995444	nc_PIF	273248.0	Cis	3	2	1
TNFAIP8	ENSG00000145779.8	chr5	118995444	119009074	nc_PIF	259618.0	Cis	4	3	2
TNFAIP8	ENSG00000145779.8	chr5	119009349	119011243	nc_PIF	257449.0	Cis	3	3	2
TNFAIP8	ENSG00000145779.8	chr5	119011243	119016705	nc_PIF	251987.0	Cis	2	2	2
TNFAIP8	ENSG00000145779.8	chr5	119016705	119021094	nc_PIF	247598.0	Cis	3	3	2
TNFAIP8	ENSG00000145779.8	chr5	119021094	119026503	nc_PIF	242189.0	Cis	4	2	2
TNFAIP8	ENSG00000145779.8	chr5	119026503	119027735	nc_PIF	240957.0	Cis	4	2	1
TNFAIP8	ENSG00000145779.8	chr5	119029073	119032683	nc_PIF	236009.0	Cis	6	2	2
TNFAIP8	ENSG00000145779.8	chr5	119032683	119034144	nc_PIF	234548.0	Cis	2	2	1
TNFAIP8	ENSG00000145779.8	chr5	119034144	119041910	eo_PIF	226782.0	Cis	4	2	2
TNFAIP8	ENSG00000145779.8	chr5	119041910	119048225	eo_PIF	220467.0	Cis	4	3	2
TNFAIP8	ENSG00000145779.8	chr5	119048225	119051171	nc_PIF	217521.0	Cis	3	3	2
TNFAIP8	ENSG00000145779.8	chr5	119052884	119057700	nc_PIF	210992.0	Cis	7	3	2
TNFAIP8	ENSG00000145779.8	chr5	119057700	119060132	nc_PIF	208560.0	Cis	2	2	2
TNFAIP8	ENSG00000145779.8	chr5	119060132	119060846	nc_PIF	207846.0	Cis	4	3	2
TNFAIP8	ENSG00000145779.8	chr5	119060846	119061823	nc_PIF	206869.0	Cis	2	2	2
TNFAIP8	ENSG00000145779.8	chr5	119079109	119090435	eo_PIF	178257.0	Cis	2	2	1
TNFAIP8	ENSG00000145779.8	chr5	119094213	119098355	eo_PIF	170337.0	Cis	4	2	2
TNFAIP8	ENSG00000145779.8	chr5	119098355	119104397	eo_PIF	164295.0	Cis	4	3	2
TNFAIP8	ENSG00000145779.8	chr5	119104397	119106991	eo_PIF	161701.0	Cis	3	3	2
TNFAIP8	ENSG00000145779.8	chr5	119106991	119109778	nc_PIF	158914.0	Cis	2	2	2
TNFAIP8	ENSG00000145779.8	chr5	119109778	119127916	eo_PIF	140776.0	Cis	4	3	2
TNFAIP8	ENSG00000145779.8	chr5	119127916	119134973	eo_PIF	133719.0	Cis	3	3	2
TNFAIP8	ENSG00000145779.8	chr5	119134973	119139047	nc_PIF	129645.0	Cis	3	2	2
TNFAIP8	ENSG00000145779.8	chr5	119139047	119147097	eo_PIF	121595.0	Cis	2	2	2
TNFAIP8	ENSG00000145779.8	chr5	119147097	119153852	eo_PIF	114840.0	Cis	2	2	2
TNFAIP8	ENSG00000145779.8	chr5	119154663	119158575	nc_PIF	110117.0	Cis	2	2	2
TNFAIP8	ENSG00000145779.8	chr5	119158575	119161487	nc_PIF	107205.0	Cis	4	2	1
TNFAIP8	ENSG00000145779.8	chr5	119161487	119168366	eo_PIF	100326.0	Cis	2	2	1
TNFAIP8	ENSG00000145779.8	chr5	119168366	119171988	eo_PIF	96704.0	Cis	6	3	2
TNFAIP8	ENSG00000145779.8	chr5	119171988	119176816	eo_PIF	91876.0	Cis	2	2	2
TNFAIP8	ENSG00000145779.8	chr5	119178273	119179501	nc_PIF	89191.0	Cis	3	3	2
TNFAIP8	ENSG00000145779.8	chr5	119179501	119182623	nc_PIF	86069.0	Cis	4	3	2
TNFAIP8	ENSG00000145779.8	chr5	119182623	119186162	nc_PIF	82530.0	Cis	6	3	2
TNFAIP8	ENSG00000145779.8	chr5	119187424	119197923	eo_PIF	70769.0	Cis	4	3	2
TNFAIP8	ENSG00000145779.8	chr5	119197923	119199838	eo_PIF	68854.0	Cis	3	3	2
TNFAIP8	ENSG00000145779.8	chr5	119201160	119204794	eo_PIF	63898.0	Cis	3	3	2
TNFAIP8	ENSG00000145779.8	chr5	119204794	119217346	eo_PIF	51346.0	Cis	3	2	2
TNFAIP8	ENSG00000145779.8	chr5	119217346	119220038	nc_PIF	48654.0	Cis	6	4	2
TNFAIP8	ENSG00000145779.8	chr5	119222226	119226106	eo_PIF	42586.0	Cis	8	3	2
TNFAIP8	ENSG00000145779.8	chr5	119226106	119229951	nc_PIF	38741.0	Cis	3	2	2
TNFAIP8	ENSG00000145779.8	chr5	119229951	119231860	nc_PIF	36832.0	Cis	5	3	2
TNFAIP8	ENSG00000145779.8	chr5	119231866	119232316	nc_PIF	36376.0	Cis	3	2	2
TNFAIP8	ENSG00000145779.8	chr5	119232316	119238105	eo_PIF	30587.0	Cis	5	3	2
TNFAIP8	ENSG00000145779.8	chr5	119238105	119238376	nc_PIF	30316.0	Cis	3	2	2
TNFAIP8	ENSG00000145779.8	chr5	119238499	119250158	eo_PIF	18534.0	Cis	3	2	2
TNFAIP8	ENSG00000145779.8	chr5	119251099	119263407	nc_PIF	5285.0	Cis	3	3	2
TNFAIP8	ENSG00000145779.8	chr5	119263407	119265024	nc_PIF	3668.0	Cis	7	4	2
TNFAIP8	ENSG00000145779.8	chr5	119273581	119273600	nc_PIF	4890.0	Cis	4	4	2
TNFAIP8	ENSG00000145779.8	chr5	119273600	119274898	nc_PIF	4909.0	Cis	7	4	2
TNFAIP8	ENSG00000145779.8	chr5	119274971	119279366	nc_PIF	6280.0	Cis	7	4	2
TNFAIP8	ENSG00000145779.8	chr5	119279366	119290557	nc_PIF	10675.0	Cis	11	4	2
TNFAIP8	ENSG00000145779.8	chr5	119290557	119296219	nc_PIF	21866.0	Cis	3	3	2
TNFAIP8	ENSG00000145779.8	chr5	119300995	119302724	nc_PIF	32304.0	Cis	9	4	2
TNFAIP8	ENSG00000145779.8	chr5	119302724	119308552	nc_PIF	34033.0	Cis	5	3	2
TNFAIP8	ENSG00000145779.8	chr5	119308552	119309424	nc_PIF	39861.0	Cis	7	3	2
TNFAIP8	ENSG00000145779.8	chr5	119309424	119315729	nc_PIF	40733.0	Cis	7	3	2
TNFAIP8	ENSG00000145779.8	chr5	119315729	119323981	eo_PIF	47038.0	Cis	7	2	2
TNFAIP8	ENSG00000145779.8	chr5	119323981	119327769	nc_PIF	55290.0	Cis	9	4	2
TNFAIP8	ENSG00000145779.8	chr5	119327769	119327950	nc_PIF	59078.0	Cis	6	4	2
TNFAIP8	ENSG00000145779.8	chr5	119334933	119337695	nc_PIF	66242.0	Cis	12	4	2
TNFAIP8	ENSG00000145779.8	chr5	119337695	119339926	nc_PIF	69004.0	Cis	7	3	2
TNFAIP8	ENSG00000145779.8	chr5	119339926	119341059	nc_PIF	71235.0	Cis	5	2	2
TNFAIP8	ENSG00000145779.8	chr5	119341059	119346426	nc_PIF	72368.0	Cis	10	4	2
TNFAIP8	ENSG00000145779.8	chr5	119346426	119350561	nc_PIF	77735.0	Cis	9	4	2
TNFAIP8	ENSG00000145779.8	chr5	119357141	119364024	nc_PIF	88450.0	Cis	10	4	2
TNFAIP8	ENSG00000145779.8	chr5	119364024	119364770	nc_PIF	95333.0	Cis	3	3	2
TNFAIP8	ENSG00000145779.8	chr5	119364770	119366535	nc_PIF	96079.0	Cis	6	3	2
TNFAIP8	ENSG00000145779.8	chr5	119366535	119367569	nc_PIF	97844.0	Cis	3	3	2
TNFAIP8	ENSG00000145779.8	chr5	119367569	119370226	nc_PIF	98878.0	Cis	6	3	2
TNFAIP8	ENSG00000145779.8	chr5	119370226	119373140	nc_PIF	101535.0	Cis	5	3	2
TNFAIP8	ENSG00000145779.8	chr5	119373140	119373370	nc_PIF	104449.0	Cis	2	2	1
TNFAIP8	ENSG00000145779.8	chr5	119373370	119373658	nc_PIF	104679.0	Cis	2	2	2
TNFAIP8	ENSG00000145779.8	chr5	119373874	119375125	nc_PIF	105183.0	Cis	2	2	2
TNFAIP8	ENSG00000145779.8	chr5	119375125	119379431	nc_PIF	106434.0	Cis	8	4	2
TNFAIP8	ENSG00000145779.8	chr5	119379431	119384002	nc_PIF	110740.0	Cis	3	2	1
TNFAIP8	ENSG00000145779.8	chr5	119384002	119384183	nc_PIF	115311.0	Cis	3	3	2
TNFAIP8	ENSG00000145779.8	chr5	119393580	119398363	eo_PIF	124889.0	Cis	6	4	2
TNFAIP8	ENSG00000145779.8	chr5	119398363	119400234	eo_PIF	129672.0	Cis	6	3	2
TNFAIP8	ENSG00000145779.8	chr5	119401664	119402896	nc_PIF	132973.0	Cis	8	4	2
TNFAIP8	ENSG00000145779.8	chr5	119402896	119410557	nc_PIF	134205.0	Cis	4	3	2
TNFAIP8	ENSG00000145779.8	chr5	119410557	119410989	nc_PIF	141866.0	Cis	2	2	1
TNFAIP8	ENSG00000145779.8	chr5	119410989	119415813	nc_PIF	142298.0	Cis	4	3	2
TNFAIP8	ENSG00000145779.8	chr5	119415813	119422730	nc_PIF	147122.0	Cis	5	3	2
TNFAIP8	ENSG00000145779.8	chr5	119422730	119423507	nc_PIF	154039.0	Cis	5	3	2
TNFAIP8	ENSG00000145779.8	chr5	119423507	119424921	nc_PIF	154816.0	Cis	5	3	2
TNFAIP8	ENSG00000145779.8	chr5	119424921	119430064	nc_PIF	156230.0	Cis	2	2	1
TNFAIP8	ENSG00000145779.8	chr5	119430577	119430885	nc_PIF	161886.0	Cis	4	3	2
TNFAIP8	ENSG00000145779.8	chr5	119440928	119445594	nc_PIF	172237.0	Cis	2	2	2
TNFAIP8	ENSG00000145779.8	chr5	119456127	119458726	eo_PIF	187436.0	Cis	4	3	2
TNFAIP8	ENSG00000145779.8	chr5	119458726	119462685	eo_PIF	190035.0	Cis	4	2	1
TNFAIP8	ENSG00000145779.8	chr5	119462685	119464176	nc_PIF	193994.0	Cis	3	2	2
TNFAIP8	ENSG00000145779.8	chr5	119479032	119483396	nc_PIF	210341.0	Cis	4	3	2
TNFAIP8	ENSG00000145779.8	chr5	119483396	119485592	nc_PIF	214705.0	Cis	4	3	2
TNFAIP8	ENSG00000145779.8	chr5	119497145	119500138	eo_PIF	228454.0	Cis	3	2	2
TNFAIP8	ENSG00000145779.8	chr5	119523783	119524816	nc_PIF	255092.0	Cis	2	2	2
TNFAIP8	ENSG00000145779.8	chr5	119536533	119544914	eo_PIF	267842.0	Cis	2	2	2
TNFAIP8	ENSG00000145779.8	chr5	119564434	119567314	nc_PIF	295743.0	Cis	2	2	1
TNFAIP8	ENSG00000145779.8	chr5	119596183	119601212	nc_PIF	327492.0	Cis	3	3	2
TNFAIP8	ENSG00000145779.8	chr5	119613887	119615933	nc_PIF	345196.0	Cis	2	2	2
TNFAIP8	ENSG00000145779.8	chr5	119661456	119662753	nc_PIF	392765.0	Cis	2	2	1
TNFAIP8	ENSG00000145779.8	chr5	119662753	119663433	nc_PIF	394062.0	Cis	2	2	2
TNFAIP8	ENSG00000145779.8	chr5	119663433	119664819	nc_PIF	394742.0	Cis	4	2	2
TNFAIP8	ENSG00000145779.8	chr5	119692922	119695264	nc_PIF	424231.0	Cis	3	2	2
TNFAIP8	ENSG00000145779.8	chr5	119728571	119735161	nc_PIF	459880.0	Cis	2	2	2
TNFAIP8	ENSG00000145779.8	chr5	119747890	119750199	nc_PIF	479199.0	Cis	5	3	2
TNFAIP8	ENSG00000145779.8	chr5	119901084	119908264	nc_PIF	632393.0	Cis	2	2	1
TNFAIP8	ENSG00000145779.8	chr5	119911560	119917054	nc_PIF	642869.0	Cis	3	2	1
TNFAIP8	ENSG00000145779.8	chr5	119996422	119999361	nc_PIF	727731.0	Cis	3	2	2
TNFAIP8	ENSG00000145779.8	chr5	120022245	120026085	nc_PIF	753554.0	Cis	2	2	2
TNFAIP8	ENSG00000145779.8	chr5	120031389	120032799	nc_PIF	762698.0	Cis	2	2	1
TNFAIP8	ENSG00000145779.8	chr5	120113381	120115379	nc_PIF	844690.0	Cis	2	2	1
TNFAIP8	ENSG00000145779.8	chr5	120137971	120139907	nc_PIF	869280.0	Cis	2	2	2
TNFAIP8	ENSG00000145779.8	chr5	120149498	120150670	nc_PIF	880807.0	Cis	2	2	2
TNFAIP8	ENSG00000145779.8	chr5	120391145	120392113	nc_PIF	1122454.0	Trans-intrachromosomal	2	2	2
TNFAIP8	ENSG00000145779.8	chr5	120397229	120403922	nc_PIF	1128538.0	Trans-intrachromosomal	2	2	1
TNFAIP8	ENSG00000145779.8	chr5	120409057	120412853	nc_PIF	1140366.0	Trans-intrachromosomal	2	2	1
TNFAIP8	ENSG00000145779.8	chr5	120441202	120451287	nc_PIF	1172511.0	Trans-intrachromosomal	3	2	2
TNFAIP8	ENSG00000145779.8	chr5	120451287	120454624	nc_PIF	1182596.0	Trans-intrachromosomal	2	2	2
TNFAIP8	ENSG00000145779.8	chr5	120505202	120508101	nc_PIF	1236511.0	Trans-intrachromosomal	2	2	2
TNFAIP8	ENSG00000145779.8	chr5	120515356	120518499	nc_PIF	1246665.0	Trans-intrachromosomal	2	2	2
TNFAIP8	ENSG00000145779.8	chr5	120520782	120525890	nc_PIF	1252091.0	Trans-intrachromosomal	3	2	2
TNFAIP8	ENSG00000145779.8	chr5	120596231	120606706	nc_PIF	1327540.0	Trans-intrachromosomal	2	2	2
TNFAIP8	ENSG00000145779.8	chr5	120797207	120803269	nc_PIF	1528516.0	Trans-intrachromosomal	2	2	2
TNFAIP8	ENSG00000145779.8	chr5	121373701	121379598	nc_PIF	2105010.0	Trans-intrachromosomal	2	2	1
TNFAIP8	ENSG00000145779.8	chr5	121384773	121388333	nc_PIF	2116082.0	Trans-intrachromosomal	2	2	2
TNFAIP8	ENSG00000145779.8	chr5	121901539	121903968	nc_PIF	2632848.0	Trans-intrachromosomal	2	2	2
TNFAIP8	ENSG00000145779.8	chr5	122182089	122184423	eo_PIF	2913398.0	Trans-intrachromosomal	2	2	2
TNFAIP8	ENSG00000145779.8	chr5	122349424	122353406	nc_PIF	3080733.0	Trans-intrachromosomal	2	2	2
TNFAIP8	ENSG00000145779.8	chr5	123040143	123048189	nc_PIF	3771452.0	Trans-intrachromosomal	2	2	2
TNFAIP8	ENSG00000145779.8	chr5	123390229	123391185	eo_PIF	4121538.0	Trans-intrachromosomal	2	2	2
TNFAIP8	ENSG00000145779.8	chr5	124147294	124165691	nc_PIF	4878603.0	Trans-intrachromosomal	2	2	2
TNFAIP8	ENSG00000145779.8	chr5	124345046	124348987	nc_PIF	5076355.0	Trans-intrachromosomal	2	2	1
TNFAIP8	ENSG00000145779.8	chr5	124765927	124770059	nc_PIF	5497236.0	Trans-intrachromosomal	2	2	2
TNFAIP8	ENSG00000145779.8	chr5	127001388	127003155	nc_PIF	7732697.0	Trans-intrachromosomal	2	2	2
TNFAIP8	ENSG00000145779.8	chr5	127284805	127286965	nc_PIF	8016114.0	Trans-intrachromosomal	2	2	1
TNFAIP8	ENSG00000145779.8	chr5	127615848	127620552	nc_PIF	8347157.0	Trans-intrachromosomal	2	2	2
TNFAIP8	ENSG00000145779.8	chr5	127631994	127641175	nc_PIF	8363303.0	Trans-intrachromosomal	2	2	2
TNFAIP8	ENSG00000145779.8	chr5	128224788	128227738	nc_PIF	8956097.0	Trans-intrachromosomal	2	2	1
TNFAIP8	ENSG00000145779.8	chr5	145407026	145409119	nc_PIF	26138335.0	Trans-intrachromosomal	2	2	2
TNFAIP8	ENSG00000145779.8	chr9	24932133	24934469	nc_PIF		Trans-interchromosomal	2	2	1
TNFAIP8L1	ENSG00000185361.9	chr19	4359247	4361987	eo_PIF	277529.0	Cis	2	2	2
TNFAIP8L1	ENSG00000185361.9	chr19	4417143	4418306	eo_PIF	221210.0	Cis	2	2	2
TNFAIP8L1	ENSG00000185361.9	chr19	4603666	4604887	nc_PIF	34629.0	Cis	4	4	2
TNFAIP8L1	ENSG00000185361.9	chr19	4641745	4648128	eo_PIF	2230.0	Cis	4	4	2
TNFAIP8L1	ENSG00000185361.9	chr19	4648128	4649388	nc_PIF	8613.0	Cis	2	2	1
TNFAIP8L1	ENSG00000185361.9	chr19	4649388	4654698	eo_PIF	9873.0	Cis	2	2	2
TNFAIP8L1	ENSG00000185361.9	chr19	4654698	4660097	eo_PIF	15183.0	Cis	2	2	2
TNFAIP8L1	ENSG00000185361.9	chr19	4800325	4801150	eo_PIF	160810.0	Cis	2	2	2
TNFAIP8L1	ENSG00000185361.9	chr19	4972385	4986425	nc_PIF	332870.0	Cis	2	2	1
TNFAIP8L1	ENSG00000185361.9	chr19	5395898	5399018	nc_PIF	756383.0	Cis	2	2	2
TNFAIP8L2	ENSG00000163154.6	chr1	147155757	147162136	eo_PIF	3994513.0	Trans-intrachromosomal	2	2	2
TNFAIP8L2	ENSG00000163154.6	chr1	147369841	147384091	nc_PIF	3772558.0	Trans-intrachromosomal	2	2	2
TNFAIP8L2	ENSG00000163154.6	chr1	149894124	149895693	nc_PIF	1260956.0	Trans-intrachromosomal	2	2	2
TNFAIP8L2	ENSG00000163154.6	chr1	150008428	150010032	nc_PIF	1146617.0	Trans-intrachromosomal	3	3	2
TNFAIP8L2	ENSG00000163154.6	chr1	150068434	150073273	eo_PIF	1083376.0	Trans-intrachromosomal	2	2	1
TNFAIP8L2	ENSG00000163154.6	chr1	150207785	150213473	nc_PIF	943176.0	Cis	2	2	2
TNFAIP8L2	ENSG00000163154.6	chr1	150265211	150266353	eo_PIF	890296.0	Cis	2	2	1
TNFAIP8L2	ENSG00000163154.6	chr1	150377994	150381937	nc_PIF	774712.0	Cis	2	2	1
TNFAIP8L2	ENSG00000163154.6	chr1	150448577	150458126	eo_PIF	698523.0	Cis	3	2	2
TNFAIP8L2	ENSG00000163154.6	chr1	150491610	150492962	eo_PIF	663687.0	Cis	2	2	1
TNFAIP8L2	ENSG00000163154.6	chr1	150492962	150498688	eo_PIF	657961.0	Cis	3	2	2
TNFAIP8L2	ENSG00000163154.6	chr1	150516729	150527569	nc_PIF	629080.0	Cis	2	2	2
TNFAIP8L2	ENSG00000163154.6	chr1	150593833	150600070	nc_PIF	556579.0	Cis	3	2	2
TNFAIP8L2	ENSG00000163154.6	chr1	150642089	150645234	nc_PIF	511415.0	Cis	2	2	1
TNFAIP8L2	ENSG00000163154.6	chr1	150645234	150646929	eo_PIF	509720.0	Cis	2	2	2
TNFAIP8L2	ENSG00000163154.6	chr1	150646929	150649829	eo_PIF	506820.0	Cis	2	2	2
TNFAIP8L2	ENSG00000163154.6	chr1	150661634	150665115	eo_PIF	491534.0	Cis	3	2	2
TNFAIP8L2	ENSG00000163154.6	chr1	150684337	150684490	nc_PIF	472159.0	Cis	2	2	2
TNFAIP8L2	ENSG00000163154.6	chr1	150684490	150687633	nc_PIF	469016.0	Cis	3	3	2
TNFAIP8L2	ENSG00000163154.6	chr1	150749192	150756077	eo_PIF	400572.0	Cis	3	3	2
TNFAIP8L2	ENSG00000163154.6	chr1	150816674	150821140	eo_PIF	335509.0	Cis	2	2	2
TNFAIP8L2	ENSG00000163154.6	chr1	150821140	150823549	eo_PIF	333100.0	Cis	3	3	2
TNFAIP8L2	ENSG00000163154.6	chr1	150859026	150864950	eo_PIF	291699.0	Cis	2	2	2
TNFAIP8L2	ENSG00000163154.6	chr1	150864950	150866382	nc_PIF	290267.0	Cis	4	3	2
TNFAIP8L2	ENSG00000163154.6	chr1	150902825	150908935	nc_PIF	247714.0	Cis	2	2	1
TNFAIP8L2	ENSG00000163154.6	chr1	150930491	150932744	nc_PIF	223905.0	Cis	3	2	2
TNFAIP8L2	ENSG00000163154.6	chr1	150932744	150935523	nc_PIF	221126.0	Cis	4	2	2
TNFAIP8L2	ENSG00000163154.6	chr1	150941207	150949367	eo_PIF	207282.0	Cis	2	2	2
TNFAIP8L2	ENSG00000163154.6	chr1	150950585	150954604	eo_PIF	202045.0	Cis	2	2	2
TNFAIP8L2	ENSG00000163154.6	chr1	150999754	151001176	eo_PIF	155473.0	Cis	3	2	2
TNFAIP8L2	ENSG00000163154.6	chr1	151001176	151002449	eo_PIF	154200.0	Cis	3	2	2
TNFAIP8L2	ENSG00000163154.6	chr1	151002449	151003540	eo_PIF	153109.0	Cis	3	2	2
TNFAIP8L2	ENSG00000163154.6	chr1	151003540	151005148	nc_PIF	151501.0	Cis	3	3	2
TNFAIP8L2	ENSG00000163154.6	chr1	151025018	151033709	eo_PIF	122940.0	Cis	6	4	2
TNFAIP8L2	ENSG00000163154.6	chr1	151076107	151086657	nc_PIF	69992.0	Cis	8	4	2
TNFAIP8L2	ENSG00000163154.6	chr1	151086657	151088300	eo_PIF	68349.0	Cis	3	2	1
TNFAIP8L2	ENSG00000163154.6	chr1	151088300	151092811	eo_PIF	63838.0	Cis	6	3	2
TNFAIP8L2	ENSG00000163154.6	chr1	151092811	151095318	eo_PIF	61331.0	Cis	8	4	2
TNFAIP8L2	ENSG00000163154.6	chr1	151095318	151097317	nc_PIF	59332.0	Cis	4	2	2
TNFAIP8L2	ENSG00000163154.6	chr1	151097317	151099952	eo_PIF	56697.0	Cis	9	4	2
TNFAIP8L2	ENSG00000163154.6	chr1	151099952	151101659	nc_PIF	54990.0	Cis	9	4	2
TNFAIP8L2	ENSG00000163154.6	chr1	151101659	151113113	eo_PIF	43536.0	Cis	6	4	2
TNFAIP8L2	ENSG00000163154.6	chr1	151113147	151118713	eo_PIF	37936.0	Cis	7	4	2
TNFAIP8L2	ENSG00000163154.6	chr1	151118713	151121244	eo_PIF	35405.0	Cis	5	3	2
TNFAIP8L2	ENSG00000163154.6	chr1	151127565	151130786	nc_PIF	25863.0	Cis	9	3	2
TNFAIP8L2	ENSG00000163154.6	chr1	151130786	151134484	eo_PIF	22165.0	Cis	6	4	2
TNFAIP8L2	ENSG00000163154.6	chr1	151134484	151136982	eo_PIF	19667.0	Cis	7	4	2
TNFAIP8L2	ENSG00000163154.6	chr1	151136982	151143899	eo_PIF	12750.0	Cis	7	3	2
TNFAIP8L2	ENSG00000163154.6	chr1	151143899	151146355	eo_PIF	10294.0	Cis	10	4	2
TNFAIP8L2	ENSG00000163154.6	chr1	151148735	151150402	nc_PIF	6247.0	Cis	7	3	2
TNFAIP8L2	ENSG00000163154.6	chr1	151150402	151151953	nc_PIF	4696.0	Cis	8	4	2
TNFAIP8L2	ENSG00000163154.6	chr1	151170750	151173365	eo_PIF	14102.0	Cis	8	4	2
TNFAIP8L2	ENSG00000163154.6	chr1	151181775	151182576	nc_PIF	25127.0	Cis	5	3	2
TNFAIP8L2	ENSG00000163154.6	chr1	151206111	151208237	nc_PIF	49463.0	Cis	5	3	2
TNFAIP8L2	ENSG00000163154.6	chr1	151208237	151227512	eo_PIF	51589.0	Cis	5	3	2
TNFAIP8L2	ENSG00000163154.6	chr1	151227512	151231487	nc_PIF	70864.0	Cis	5	2	2
TNFAIP8L2	ENSG00000163154.6	chr1	151231487	151242832	eo_PIF	74839.0	Cis	4	3	2
TNFAIP8L2	ENSG00000163154.6	chr1	151242832	151243879	nc_PIF	86184.0	Cis	3	3	2
TNFAIP8L2	ENSG00000163154.6	chr1	151246343	151246933	eo_PIF	89695.0	Cis	3	2	1
TNFAIP8L2	ENSG00000163154.6	chr1	151267445	151272694	eo_PIF	110797.0	Cis	5	3	2
TNFAIP8L2	ENSG00000163154.6	chr1	151272694	151274172	nc_PIF	116046.0	Cis	2	2	2
TNFAIP8L2	ENSG00000163154.6	chr1	151295925	151298386	nc_PIF	139277.0	Cis	4	2	1
TNFAIP8L2	ENSG00000163154.6	chr1	151298386	151310600	eo_PIF	141738.0	Cis	2	2	2
TNFAIP8L2	ENSG00000163154.6	chr1	151316299	151316674	eo_PIF	159651.0	Cis	2	2	1
TNFAIP8L2	ENSG00000163154.6	chr1	151316674	151320676	nc_PIF	160026.0	Cis	2	2	2
TNFAIP8L2	ENSG00000163154.6	chr1	151322849	151325296	eo_PIF	166201.0	Cis	4	3	2
TNFAIP8L2	ENSG00000163154.6	chr1	151350216	151352215	nc_PIF	193568.0	Cis	4	2	2
TNFAIP8L2	ENSG00000163154.6	chr1	151357470	151360706	nc_PIF	200822.0	Cis	3	2	2
TNFAIP8L2	ENSG00000163154.6	chr1	151377789	151379916	nc_PIF	221141.0	Cis	3	2	2
TNFAIP8L2	ENSG00000163154.6	chr1	151381086	151386179	nc_PIF	224438.0	Cis	2	2	2
TNFAIP8L2	ENSG00000163154.6	chr1	151386179	151395765	nc_PIF	229531.0	Cis	2	2	2
TNFAIP8L2	ENSG00000163154.6	chr1	151408754	151409929	eo_PIF	252106.0	Cis	4	3	2
TNFAIP8L2	ENSG00000163154.6	chr1	151409929	151412601	eo_PIF	253281.0	Cis	2	2	2
TNFAIP8L2	ENSG00000163154.6	chr1	151412601	151412919	nc_PIF	255953.0	Cis	2	2	2
TNFAIP8L2	ENSG00000163154.6	chr1	151422158	151424855	eo_PIF	265510.0	Cis	2	2	1
TNFAIP8L2	ENSG00000163154.6	chr1	151464339	151465400	nc_PIF	307691.0	Cis	2	2	2
TNFAIP8L2	ENSG00000163154.6	chr1	151500846	151503561	nc_PIF	344198.0	Cis	2	2	2
TNFAIP8L2	ENSG00000163154.6	chr1	151523959	151537210	eo_PIF	367311.0	Cis	2	2	2
TNFAIP8L2	ENSG00000163154.6	chr1	151564928	151569720	eo_PIF	408280.0	Cis	2	2	2
TNFAIP8L2	ENSG00000163154.6	chr1	151573949	151580927	eo_PIF	417301.0	Cis	4	3	2
TNFAIP8L2	ENSG00000163154.6	chr1	151580927	151582281	eo_PIF	424279.0	Cis	2	2	2
TNFAIP8L2	ENSG00000163154.6	chr1	151587675	151589329	nc_PIF	431027.0	Cis	2	2	2
TNFAIP8L2	ENSG00000163154.6	chr1	151619869	151630632	nc_PIF	463221.0	Cis	3	2	2
TNFAIP8L2	ENSG00000163154.6	chr1	151639957	151646272	nc_PIF	483309.0	Cis	2	2	1
TNFAIP8L2	ENSG00000163154.6	chr1	151646272	151664048	eo_PIF	489624.0	Cis	2	2	2
TNFAIP8L2	ENSG00000163154.6	chr1	151670773	151686932	eo_PIF	514125.0	Cis	2	2	2
TNFAIP8L2	ENSG00000163154.6	chr1	151738603	151740242	nc_PIF	581955.0	Cis	2	2	2
TNFAIP8L2	ENSG00000163154.6	chr1	151744731	151752570	nc_PIF	588083.0	Cis	2	2	2
TNFAIP8L2	ENSG00000163154.6	chr1	151884312	151889316	eo_PIF	727664.0	Cis	3	3	2
TNFAIP8L2	ENSG00000163154.6	chr1	153883740	153885105	nc_PIF	2727092.0	Trans-intrachromosomal	2	2	2
TNFAIP8L2	ENSG00000163154.6	chr1	154736543	154739552	eo_PIF	3579895.0	Trans-intrachromosomal	2	2	1
TNFAIP8L2	ENSG00000163154.6	chr11	65493979	65497068	nc_PIF		Trans-interchromosomal	2	2	2
TNFAIP8L2	ENSG00000163154.6	chr18	23474143	23480141	eo_PIF		Trans-interchromosomal	2	2	1
TNFAIP8L3	ENSG00000183578.8	chr15	47607967	47611760	nc_PIF	3493516.0	Trans-intrachromosomal	2	2	1
TNFAIP8L3	ENSG00000183578.8	chr15	50149037	50153743	nc_PIF	951533.0	Cis	2	2	2
TNFAIP8L3	ENSG00000183578.8	chr15	50560580	50569897	eo_PIF	535379.0	Cis	3	2	2
TNFAIP8L3	ENSG00000183578.8	chr15	50665020	50669995	nc_PIF	435281.0	Cis	3	3	2
TNFAIP8L3	ENSG00000183578.8	chr15	50727371	50730174	eo_PIF	375102.0	Cis	2	2	2
TNFAIP8L3	ENSG00000183578.8	chr15	50730174	50730807	nc_PIF	374469.0	Cis	2	2	2
TNFAIP8L3	ENSG00000183578.8	chr15	50773402	50775970	nc_PIF	329306.0	Cis	2	2	1
TNFAIP8L3	ENSG00000183578.8	chr15	50819277	50820448	nc_PIF	284828.0	Cis	2	2	2
TNFAIP8L3	ENSG00000183578.8	chr15	50849005	50852076	nc_PIF	253200.0	Cis	2	2	1
TNFAIP8L3	ENSG00000183578.8	chr15	50852076	50855851	nc_PIF	249425.0	Cis	3	2	1
TNFAIP8L3	ENSG00000183578.8	chr15	50909083	50921744	eo_PIF	183532.0	Cis	2	2	1
TNFAIP8L3	ENSG00000183578.8	chr15	50925989	50927977	nc_PIF	177299.0	Cis	2	2	1
TNFAIP8L3	ENSG00000183578.8	chr15	50927977	50930599	eo_PIF	174677.0	Cis	2	2	2
TNFAIP8L3	ENSG00000183578.8	chr15	50931020	50937197	eo_PIF	168079.0	Cis	4	3	2
TNFAIP8L3	ENSG00000183578.8	chr15	50937550	50940516	nc_PIF	164760.0	Cis	2	2	1
TNFAIP8L3	ENSG00000183578.8	chr15	50951219	50961136	eo_PIF	144140.0	Cis	3	3	2
TNFAIP8L3	ENSG00000183578.8	chr15	50977368	50982494	nc_PIF	122782.0	Cis	3	2	2
TNFAIP8L3	ENSG00000183578.8	chr15	51017580	51022639	nc_PIF	82637.0	Cis	4	3	2
TNFAIP8L3	ENSG00000183578.8	chr15	51041145	51045098	nc_PIF	60178.0	Cis	3	3	2
TNFAIP8L3	ENSG00000183578.8	chr15	51045098	51051364	nc_PIF	53912.0	Cis	2	2	2
TNFAIP8L3	ENSG00000183578.8	chr15	51057701	51060326	eo_PIF	44950.0	Cis	3	2	2
TNFAIP8L3	ENSG00000183578.8	chr15	51060326	51063955	nc_PIF	41321.0	Cis	4	3	2
TNFAIP8L3	ENSG00000183578.8	chr15	51064840	51067069	nc_PIF	38207.0	Cis	4	3	2
TNFAIP8L3	ENSG00000183578.8	chr15	51067069	51067529	nc_PIF	37747.0	Cis	2	2	2
TNFAIP8L3	ENSG00000183578.8	chr15	51067529	51070324	nc_PIF	34952.0	Cis	4	3	2
TNFAIP8L3	ENSG00000183578.8	chr15	51070324	51081050	nc_PIF	24226.0	Cis	2	2	1
TNFAIP8L3	ENSG00000183578.8	chr15	51082715	51084823	nc_PIF	20453.0	Cis	5	4	2
TNFAIP8L3	ENSG00000183578.8	chr15	51097166	51098443	nc_PIF	6833.0	Cis	6	4	2
TNFAIP8L3	ENSG00000183578.8	chr15	51098597	51107952	eo_PIF	0.0	Cis	6	4	2
TNFAIP8L3	ENSG00000183578.8	chr15	51107952	51114434	nc_PIF	2677.0	Cis	4	3	2
TNFAIP8L3	ENSG00000183578.8	chr15	51114434	51115073	nc_PIF	9159.0	Cis	3	3	2
TNFAIP8L3	ENSG00000183578.8	chr15	51115073	51119962	nc_PIF	9798.0	Cis	4	3	2
TNFAIP8L3	ENSG00000183578.8	chr15	51119962	51129012	nc_PIF	14687.0	Cis	3	3	2
TNFAIP8L3	ENSG00000183578.8	chr15	51129012	51131619	nc_PIF	23737.0	Cis	4	2	2
TNFAIP8L3	ENSG00000183578.8	chr15	51131619	51136117	nc_PIF	26344.0	Cis	4	3	2
TNFAIP8L3	ENSG00000183578.8	chr15	51145670	51149744	nc_PIF	40395.0	Cis	2	2	2
TNFAIP8L3	ENSG00000183578.8	chr15	51179952	51180487	nc_PIF	74677.0	Cis	2	2	2
TNFAIP8L3	ENSG00000183578.8	chr15	51180487	51184115	nc_PIF	75212.0	Cis	2	2	2
TNFAIP8L3	ENSG00000183578.8	chr15	51200204	51203149	nc_PIF	94929.0	Cis	2	2	1
TNFAIP8L3	ENSG00000183578.8	chr15	51205830	51212624	eo_PIF	100555.0	Cis	2	2	2
TNFAIP8L3	ENSG00000183578.8	chr15	51229162	51235761	nc_PIF	123887.0	Cis	3	2	2
TNFAIP8L3	ENSG00000183578.8	chr15	51253808	51255817	eo_PIF	148533.0	Cis	4	3	2
TNFAIP8L3	ENSG00000183578.8	chr15	51255817	51256350	nc_PIF	150542.0	Cis	2	2	2
TNFAIP8L3	ENSG00000183578.8	chr15	51256350	51258938	nc_PIF	151075.0	Cis	3	2	2
TNFAIP8L3	ENSG00000183578.8	chr15	51276918	51278981	eo_PIF	171643.0	Cis	2	2	2
TNFAIP8L3	ENSG00000183578.8	chr15	51282794	51288907	nc_PIF	177519.0	Cis	3	3	2
TNFAIP8L3	ENSG00000183578.8	chr15	51292628	51292688	nc_PIF	187353.0	Cis	2	2	2
TNFAIP8L3	ENSG00000183578.8	chr15	51301343	51304569	nc_PIF	196068.0	Cis	4	4	2
TNFAIP8L3	ENSG00000183578.8	chr15	51306187	51308196	nc_PIF	200912.0	Cis	3	3	2
TNFAIP8L3	ENSG00000183578.8	chr15	51320912	51323373	nc_PIF	215637.0	Cis	3	2	1
TNFAIP8L3	ENSG00000183578.8	chr15	51323373	51333700	eo_PIF	218098.0	Cis	2	2	1
TNFAIP8L3	ENSG00000183578.8	chr15	51363460	51368855	nc_PIF	258185.0	Cis	2	2	2
TNFAIP8L3	ENSG00000183578.8	chr15	51377961	51381728	nc_PIF	272686.0	Cis	2	2	1
TNFAIP8L3	ENSG00000183578.8	chr15	51381728	51389992	eo_PIF	276453.0	Cis	2	2	2
TNFAIP8L3	ENSG00000183578.8	chr15	51494999	51497100	eo_PIF	389724.0	Cis	2	2	1
TNFAIP8L3	ENSG00000183578.8	chr15	51501853	51503025	eo_PIF	396578.0	Cis	2	2	2
TNFAIP8L3	ENSG00000183578.8	chr15	51515270	51518452	eo_PIF	409995.0	Cis	2	2	1
TNFAIP8L3	ENSG00000183578.8	chr15	51636445	51641652	nc_PIF	531170.0	Cis	3	3	2
TNFAIP8L3	ENSG00000183578.8	chr15	51841567	51842884	nc_PIF	736292.0	Cis	3	3	2
TNFAIP8L3	ENSG00000183578.8	chr15	52141066	52143506	eo_PIF	1035791.0	Trans-intrachromosomal	2	2	2
TNFAIP8L3	ENSG00000183578.8	chr15	52389264	52393728	eo_PIF	1283989.0	Trans-intrachromosomal	2	2	1
TNFAIP8L3	ENSG00000183578.8	chr15	55834865	55842397	eo_PIF	4729590.0	Trans-intrachromosomal	2	2	2
TNFRSF10A	ENSG00000104689.10	chr8	20715176	20715780	nc_PIF	2509322.0	Trans-intrachromosomal	2	2	2
TNFRSF10A	ENSG00000104689.10	chr8	22480141	22486283	nc_PIF	738819.0	Cis	2	2	2
TNFRSF10A	ENSG00000104689.10	chr8	22644683	22650392	eo_PIF	574710.0	Cis	2	2	2
TNFRSF10A	ENSG00000104689.10	chr8	22665669	22667915	nc_PIF	557187.0	Cis	2	2	1
TNFRSF10A	ENSG00000104689.10	chr8	22944774	22945791	nc_PIF	279311.0	Cis	2	2	2
TNFRSF10A	ENSG00000104689.10	chr8	22949406	22952093	nc_PIF	273009.0	Cis	3	2	2
TNFRSF10A	ENSG00000104689.10	chr8	22965842	22977177	nc_PIF	247925.0	Cis	2	2	2
TNFRSF10A	ENSG00000104689.10	chr8	23038378	23045961	eo_PIF	179141.0	Cis	2	2	2
TNFRSF10A	ENSG00000104689.10	chr8	23052613	23055177	nc_PIF	169925.0	Cis	3	2	2
TNFRSF10A	ENSG00000104689.10	chr8	23083351	23088590	nc_PIF	136512.0	Cis	2	2	2
TNFRSF10A	ENSG00000104689.10	chr8	23088962	23093985	nc_PIF	131117.0	Cis	2	2	1
TNFRSF10A	ENSG00000104689.10	chr8	23122452	23127364	nc_PIF	97738.0	Cis	2	2	1
TNFRSF10A	ENSG00000104689.10	chr8	23132328	23133617	nc_PIF	91485.0	Cis	2	2	2
TNFRSF10A	ENSG00000104689.10	chr8	23135759	23147006	eo_PIF	78096.0	Cis	2	2	2
TNFRSF10A	ENSG00000104689.10	chr8	23158164	23160990	nc_PIF	64112.0	Cis	3	3	2
TNFRSF10A	ENSG00000104689.10	chr8	23160990	23162840	nc_PIF	62262.0	Cis	3	2	1
TNFRSF10A	ENSG00000104689.10	chr8	23175317	23178415	nc_PIF	46687.0	Cis	4	3	2
TNFRSF10A	ENSG00000104689.10	chr8	23181934	23183844	nc_PIF	41258.0	Cis	2	2	2
TNFRSF10A	ENSG00000104689.10	chr8	23183844	23194529	eo_PIF	30573.0	Cis	4	3	2
TNFRSF10A	ENSG00000104689.10	chr8	23194529	23195833	nc_PIF	29269.0	Cis	2	2	2
TNFRSF10A	ENSG00000104689.10	chr8	23195833	23198418	eo_PIF	26684.0	Cis	2	2	2
TNFRSF10A	ENSG00000104689.10	chr8	23198418	23204188	eo_PIF	20914.0	Cis	3	3	2
TNFRSF10A	ENSG00000104689.10	chr8	23204188	23207102	nc_PIF	18000.0	Cis	4	3	2
TNFRSF10A	ENSG00000104689.10	chr8	23207126	23211921	nc_PIF	13181.0	Cis	2	2	1
TNFRSF10A	ENSG00000104689.10	chr8	23211921	23220407	eo_PIF	4695.0	Cis	2	2	1
TNFRSF10A	ENSG00000104689.10	chr8	23220407	23221404	nc_PIF	3698.0	Cis	5	4	2
TNFRSF10A	ENSG00000104689.10	chr8	23230247	23232982	nc_PIF	5146.0	Cis	6	4	2
TNFRSF10A	ENSG00000104689.10	chr8	23248332	23252718	eo_PIF	23231.0	Cis	3	2	1
TNFRSF10A	ENSG00000104689.10	chr8	23252718	23257812	eo_PIF	27617.0	Cis	4	3	2
TNFRSF10A	ENSG00000104689.10	chr8	23257812	23258945	eo_PIF	32711.0	Cis	3	2	1
TNFRSF10A	ENSG00000104689.10	chr8	23271093	23274143	nc_PIF	45992.0	Cis	2	2	2
TNFRSF10A	ENSG00000104689.10	chr8	23281674	23285789	nc_PIF	56573.0	Cis	3	3	2
TNFRSF10A	ENSG00000104689.10	chr8	23301245	23310890	eo_PIF	76144.0	Cis	2	2	2
TNFRSF10A	ENSG00000104689.10	chr8	23330506	23332998	eo_PIF	105405.0	Cis	2	2	1
TNFRSF10A	ENSG00000104689.10	chr8	23332998	23336063	eo_PIF	107897.0	Cis	2	2	1
TNFRSF10A	ENSG00000104689.10	chr8	23337488	23337765	nc_PIF	112387.0	Cis	2	2	2
TNFRSF10A	ENSG00000104689.10	chr8	23346340	23350772	nc_PIF	121239.0	Cis	3	2	2
TNFRSF10A	ENSG00000104689.10	chr8	23411457	23412389	nc_PIF	186356.0	Cis	2	2	1
TNFRSF10A	ENSG00000104689.10	chr8	23412389	23414462	nc_PIF	187288.0	Cis	2	2	1
TNFRSF10A	ENSG00000104689.10	chr8	23414462	23420454	nc_PIF	189361.0	Cis	2	2	2
TNFRSF10A	ENSG00000104689.10	chr8	23428737	23430018	eo_PIF	203636.0	Cis	2	2	1
TNFRSF10A	ENSG00000104689.10	chr8	23438600	23439203	nc_PIF	213499.0	Cis	2	2	1
TNFRSF10A	ENSG00000104689.10	chr8	23462287	23468218	nc_PIF	237186.0	Cis	2	2	1
TNFRSF10A	ENSG00000104689.10	chr8	23549454	23556061	nc_PIF	324353.0	Cis	2	2	1
TNFRSF10A	ENSG00000104689.10	chr8	23598199	23606611	nc_PIF	373098.0	Cis	2	2	1
TNFRSF10A	ENSG00000104689.10	chr8	23606912	23612924	nc_PIF	381811.0	Cis	2	2	2
TNFRSF10A	ENSG00000104689.10	chr8	23722188	23733996	nc_PIF	497087.0	Cis	2	2	1
TNFRSF10A	ENSG00000104689.10	chr8	23915232	23920482	nc_PIF	690131.0	Cis	2	2	1
TNFRSF10A	ENSG00000104689.10	chr8	24099661	24102809	nc_PIF	874560.0	Cis	2	2	1
TNFRSF10A	ENSG00000104689.10	chr8	24108054	24112940	nc_PIF	882953.0	Cis	2	2	2
TNFRSF10A	ENSG00000104689.10	chr8	24202291	24205992	nc_PIF	977190.0	Cis	2	2	2
TNFRSF10B	ENSG00000120889.13	chr8	20042225	20044393	nc_PIF	3024638.0	Trans-intrachromosomal	2	2	2
TNFRSF10B	ENSG00000120889.13	chr8	21624066	21635494	nc_PIF	1433537.0	Trans-intrachromosomal	2	2	1
TNFRSF10B	ENSG00000120889.13	chr8	22146289	22150806	eo_PIF	918225.0	Cis	2	2	2
TNFRSF10B	ENSG00000120889.13	chr8	22247422	22252262	eo_PIF	816769.0	Cis	3	2	2
TNFRSF10B	ENSG00000120889.13	chr8	22287634	22289869	eo_PIF	779162.0	Cis	2	2	2
TNFRSF10B	ENSG00000120889.13	chr8	22373590	22379437	eo_PIF	689594.0	Cis	3	3	2
TNFRSF10B	ENSG00000120889.13	chr8	22516873	22520205	nc_PIF	548826.0	Cis	2	2	2
TNFRSF10B	ENSG00000120889.13	chr8	22531722	22539064	eo_PIF	529967.0	Cis	2	2	2
TNFRSF10B	ENSG00000120889.13	chr8	22539064	22539555	eo_PIF	529476.0	Cis	2	2	1
TNFRSF10B	ENSG00000120889.13	chr8	22622299	22633989	eo_PIF	435042.0	Cis	2	2	2
TNFRSF10B	ENSG00000120889.13	chr8	22664173	22664403	nc_PIF	404628.0	Cis	2	2	2
TNFRSF10B	ENSG00000120889.13	chr8	22674594	22680640	nc_PIF	388391.0	Cis	2	2	2
TNFRSF10B	ENSG00000120889.13	chr8	22680640	22684589	nc_PIF	384442.0	Cis	3	3	2
TNFRSF10B	ENSG00000120889.13	chr8	22687212	22687673	eo_PIF	381358.0	Cis	2	2	2
TNFRSF10B	ENSG00000120889.13	chr8	22696308	22698924	nc_PIF	370107.0	Cis	2	2	2
TNFRSF10B	ENSG00000120889.13	chr8	22698924	22715071	eo_PIF	353960.0	Cis	2	2	1
TNFRSF10B	ENSG00000120889.13	chr8	22754463	22755206	nc_PIF	313825.0	Cis	2	2	1
TNFRSF10B	ENSG00000120889.13	chr8	22760113	22785767	nc_PIF	283264.0	Cis	3	2	1
TNFRSF10B	ENSG00000120889.13	chr8	22811000	22814120	nc_PIF	254911.0	Cis	3	2	1
TNFRSF10B	ENSG00000120889.13	chr8	22818286	22823363	nc_PIF	245668.0	Cis	2	2	2
TNFRSF10B	ENSG00000120889.13	chr8	22826101	22833694	nc_PIF	235337.0	Cis	3	3	2
TNFRSF10B	ENSG00000120889.13	chr8	22833694	22836772	nc_PIF	232259.0	Cis	4	2	2
TNFRSF10B	ENSG00000120889.13	chr8	22836772	22841380	nc_PIF	227651.0	Cis	2	2	2
TNFRSF10B	ENSG00000120889.13	chr8	22841380	22841824	nc_PIF	227207.0	Cis	2	2	2
TNFRSF10B	ENSG00000120889.13	chr8	22841824	22843744	nc_PIF	225287.0	Cis	3	2	2
TNFRSF10B	ENSG00000120889.13	chr8	22845570	22854962	nc_PIF	214069.0	Cis	3	2	2
TNFRSF10B	ENSG00000120889.13	chr8	22874161	22885067	nc_PIF	183964.0	Cis	2	2	2
TNFRSF10B	ENSG00000120889.13	chr8	22895816	22910575	nc_PIF	158456.0	Cis	5	3	2
TNFRSF10B	ENSG00000120889.13	chr8	22910575	22916261	nc_PIF	152770.0	Cis	3	2	2
TNFRSF10B	ENSG00000120889.13	chr8	22916261	22916817	nc_PIF	152214.0	Cis	2	2	2
TNFRSF10B	ENSG00000120889.13	chr8	22917447	22919022	nc_PIF	150009.0	Cis	5	3	2
TNFRSF10B	ENSG00000120889.13	chr8	22919022	22920740	eo_PIF	148291.0	Cis	4	2	2
TNFRSF10B	ENSG00000120889.13	chr8	22931306	22933622	nc_PIF	135409.0	Cis	4	3	2
TNFRSF10B	ENSG00000120889.13	chr8	22933622	22935928	nc_PIF	133103.0	Cis	2	2	2
TNFRSF10B	ENSG00000120889.13	chr8	22935928	22936939	nc_PIF	132092.0	Cis	3	2	2
TNFRSF10B	ENSG00000120889.13	chr8	22936939	22944774	eo_PIF	124257.0	Cis	2	2	1
TNFRSF10B	ENSG00000120889.13	chr8	22944774	22945791	nc_PIF	123240.0	Cis	5	3	2
TNFRSF10B	ENSG00000120889.13	chr8	22949406	22952093	nc_PIF	116938.0	Cis	5	4	2
TNFRSF10B	ENSG00000120889.13	chr8	22953819	22954519	nc_PIF	114512.0	Cis	2	2	1
TNFRSF10B	ENSG00000120889.13	chr8	22957718	22965842	nc_PIF	103189.0	Cis	4	2	2
TNFRSF10B	ENSG00000120889.13	chr8	22965842	22977177	nc_PIF	91854.0	Cis	5	3	2
TNFRSF10B	ENSG00000120889.13	chr8	22977177	22982924	nc_PIF	86107.0	Cis	2	2	1
TNFRSF10B	ENSG00000120889.13	chr8	23037461	23038378	nc_PIF	30653.0	Cis	8	4	2
TNFRSF10B	ENSG00000120889.13	chr8	23038378	23045961	eo_PIF	23070.0	Cis	7	4	2
TNFRSF10B	ENSG00000120889.13	chr8	23049651	23052613	eo_PIF	16418.0	Cis	2	2	1
TNFRSF10B	ENSG00000120889.13	chr8	23052613	23055177	nc_PIF	13854.0	Cis	5	3	2
TNFRSF10B	ENSG00000120889.13	chr8	23055177	23061626	nc_PIF	7405.0	Cis	3	2	2
TNFRSF10B	ENSG00000120889.13	chr8	23062122	23065933	nc_PIF	3098.0	Cis	8	4	2
TNFRSF10B	ENSG00000120889.13	chr8	23073312	23078223	nc_PIF	4282.0	Cis	8	4	2
TNFRSF10B	ENSG00000120889.13	chr8	23079466	23083332	nc_PIF	10436.0	Cis	3	2	2
TNFRSF10B	ENSG00000120889.13	chr8	23093985	23094282	nc_PIF	24955.0	Cis	4	2	1
TNFRSF10B	ENSG00000120889.13	chr8	23094282	23097472	nc_PIF	25252.0	Cis	3	2	2
TNFRSF10B	ENSG00000120889.13	chr8	23105434	23108146	nc_PIF	36404.0	Cis	3	3	2
TNFRSF10B	ENSG00000120889.13	chr8	23108146	23111491	nc_PIF	39116.0	Cis	2	2	2
TNFRSF10B	ENSG00000120889.13	chr8	23122452	23127364	nc_PIF	53422.0	Cis	5	2	1
TNFRSF10B	ENSG00000120889.13	chr8	23127364	23129620	nc_PIF	58334.0	Cis	2	2	2
TNFRSF10B	ENSG00000120889.13	chr8	23129949	23132148	nc_PIF	60919.0	Cis	3	3	2
TNFRSF10B	ENSG00000120889.13	chr8	23147006	23158164	eo_PIF	77976.0	Cis	5	3	2
TNFRSF10B	ENSG00000120889.13	chr8	23173310	23175317	nc_PIF	104280.0	Cis	2	2	1
TNFRSF10B	ENSG00000120889.13	chr8	23211921	23220407	eo_PIF	142891.0	Cis	2	2	2
TNFRSF10B	ENSG00000120889.13	chr8	23248332	23252718	eo_PIF	179302.0	Cis	5	4	2
TNFRSF10B	ENSG00000120889.13	chr8	23252718	23257812	eo_PIF	183688.0	Cis	2	2	2
TNFRSF10B	ENSG00000120889.13	chr8	23271093	23274143	nc_PIF	202063.0	Cis	2	2	1
TNFRSF10B	ENSG00000120889.13	chr8	23301245	23310890	eo_PIF	232215.0	Cis	2	2	2
TNFRSF10B	ENSG00000120889.13	chr8	23322312	23323626	nc_PIF	253282.0	Cis	2	2	2
TNFRSF10B	ENSG00000120889.13	chr8	23329385	23330506	nc_PIF	260355.0	Cis	2	2	2
TNFRSF10B	ENSG00000120889.13	chr8	23332998	23336063	eo_PIF	263968.0	Cis	3	2	2
TNFRSF10B	ENSG00000120889.13	chr8	23350772	23357000	nc_PIF	281742.0	Cis	3	3	2
TNFRSF10B	ENSG00000120889.13	chr8	23388798	23391683	nc_PIF	319768.0	Cis	4	2	1
TNFRSF10B	ENSG00000120889.13	chr8	23391683	23401577	nc_PIF	322653.0	Cis	2	2	2
TNFRSF10B	ENSG00000120889.13	chr8	23411457	23412389	nc_PIF	342427.0	Cis	2	2	2
TNFRSF10B	ENSG00000120889.13	chr8	23412389	23414462	nc_PIF	343359.0	Cis	4	2	1
TNFRSF10B	ENSG00000120889.13	chr8	23414462	23420454	nc_PIF	345432.0	Cis	4	3	2
TNFRSF10B	ENSG00000120889.13	chr8	23420454	23421682	nc_PIF	351424.0	Cis	2	2	2
TNFRSF10B	ENSG00000120889.13	chr8	23428737	23430018	eo_PIF	359707.0	Cis	3	3	2
TNFRSF10B	ENSG00000120889.13	chr8	23430018	23434401	eo_PIF	360988.0	Cis	2	2	2
TNFRSF10B	ENSG00000120889.13	chr8	23435596	23438600	eo_PIF	366566.0	Cis	2	2	1
TNFRSF10B	ENSG00000120889.13	chr8	23439203	23441585	eo_PIF	370173.0	Cis	2	2	1
TNFRSF10B	ENSG00000120889.13	chr8	23496991	23503281	nc_PIF	427961.0	Cis	2	2	2
TNFRSF10B	ENSG00000120889.13	chr8	23668789	23673212	nc_PIF	599759.0	Cis	3	3	2
TNFRSF10B	ENSG00000120889.13	chr8	23677271	23680109	eo_PIF	608241.0	Cis	2	2	1
TNFRSF10B	ENSG00000120889.13	chr8	23960940	23966716	nc_PIF	891910.0	Cis	2	2	2
TNFRSF10B	ENSG00000120889.13	chr8	24105814	24107160	nc_PIF	1036784.0	Trans-intrachromosomal	3	2	2
TNFRSF10B	ENSG00000120889.13	chr8	24140342	24141509	nc_PIF	1071312.0	Trans-intrachromosomal	2	2	2
TNFRSF10B	ENSG00000120889.13	chr8	24141509	24142574	nc_PIF	1072479.0	Trans-intrachromosomal	2	2	2
TNFRSF10B	ENSG00000120889.13	chr8	24363386	24370447	nc_PIF	1294356.0	Trans-intrachromosomal	2	2	2
TNFRSF10B	ENSG00000120889.13	chr8	24592456	24594423	nc_PIF	1523426.0	Trans-intrachromosomal	2	2	2
TNFRSF10B	ENSG00000120889.13	chr8	24859485	24862490	nc_PIF	1790455.0	Trans-intrachromosomal	2	2	1
TNFRSF10B	ENSG00000120889.13	chr8	24985151	24990363	nc_PIF	1916121.0	Trans-intrachromosomal	2	2	1
TNFRSF10B	ENSG00000120889.13	chr8	28390130	28393116	nc_PIF	5321100.0	Trans-intrachromosomal	2	2	2
TNFRSF10B	ENSG00000120889.13	chr8	38674082	38676201	nc_PIF	15605052.0	Trans-intrachromosomal	2	2	1
TNFRSF10C	ENSG00000173535.15	chr8	22476192	22480141	nc_PIF	622780.0	Cis	2	2	1
TNFRSF10C	ENSG00000173535.15	chr8	22622299	22633989	eo_PIF	468932.0	Cis	2	2	1
TNFRSF10C	ENSG00000173535.15	chr8	22644683	22650392	eo_PIF	452529.0	Cis	2	2	1
TNFRSF10C	ENSG00000173535.15	chr8	22680640	22684589	nc_PIF	418332.0	Cis	2	2	1
TNFRSF10C	ENSG00000173535.15	chr8	22885067	22894265	nc_PIF	208656.0	Cis	2	2	1
TNFRSF10C	ENSG00000173535.15	chr8	23052613	23055177	nc_PIF	47744.0	Cis	3	2	2
TNFRSF10C	ENSG00000173535.15	chr8	23062122	23065933	nc_PIF	36988.0	Cis	2	2	2
TNFRSF10C	ENSG00000173535.15	chr8	23073312	23078223	nc_PIF	24698.0	Cis	3	3	2
TNFRSF10C	ENSG00000173535.15	chr8	23079466	23083332	nc_PIF	19589.0	Cis	3	2	1
TNFRSF10C	ENSG00000173535.15	chr8	23088962	23093985	nc_PIF	8936.0	Cis	2	2	2
TNFRSF10C	ENSG00000173535.15	chr8	23093985	23094282	nc_PIF	8639.0	Cis	2	2	2
TNFRSF10C	ENSG00000173535.15	chr8	23094282	23097472	nc_PIF	5449.0	Cis	7	3	2
TNFRSF10C	ENSG00000173535.15	chr8	23097472	23097498	nc_PIF	5423.0	Cis	4	4	2
TNFRSF10C	ENSG00000173535.15	chr8	23105434	23108146	nc_PIF	2514.0	Cis	4	4	2
TNFRSF10C	ENSG00000173535.15	chr8	23108146	23111491	nc_PIF	5226.0	Cis	5	3	2
TNFRSF10C	ENSG00000173535.15	chr8	23122452	23127364	nc_PIF	19532.0	Cis	4	4	2
TNFRSF10C	ENSG00000173535.15	chr8	23127364	23129620	nc_PIF	24444.0	Cis	3	2	2
TNFRSF10C	ENSG00000173535.15	chr8	23129949	23132148	nc_PIF	27029.0	Cis	2	2	2
TNFRSF10C	ENSG00000173535.15	chr8	23133617	23135740	eo_PIF	30697.0	Cis	3	3	2
TNFRSF10C	ENSG00000173535.15	chr8	23135759	23147006	eo_PIF	32839.0	Cis	3	2	1
TNFRSF10C	ENSG00000173535.15	chr8	23160990	23162840	nc_PIF	58070.0	Cis	5	4	2
TNFRSF10C	ENSG00000173535.15	chr8	23175317	23178415	nc_PIF	72397.0	Cis	2	2	2
TNFRSF10C	ENSG00000173535.15	chr8	23178415	23181934	nc_PIF	75495.0	Cis	2	2	1
TNFRSF10C	ENSG00000173535.15	chr8	23195833	23198418	eo_PIF	92913.0	Cis	4	3	2
TNFRSF10C	ENSG00000173535.15	chr8	23198418	23204188	eo_PIF	95498.0	Cis	2	2	2
TNFRSF10C	ENSG00000173535.15	chr8	23211921	23220407	eo_PIF	109001.0	Cis	4	4	2
TNFRSF10C	ENSG00000173535.15	chr8	23248332	23252718	eo_PIF	145412.0	Cis	2	2	2
TNFRSF10C	ENSG00000173535.15	chr8	23252718	23257812	eo_PIF	149798.0	Cis	4	3	2
TNFRSF10C	ENSG00000173535.15	chr8	23310890	23312438	nc_PIF	207970.0	Cis	3	2	2
TNFRSF10C	ENSG00000173535.15	chr8	23312438	23322312	eo_PIF	209518.0	Cis	3	2	2
TNFRSF10C	ENSG00000173535.15	chr8	23388798	23391683	nc_PIF	285878.0	Cis	2	2	2
TNFRSF10C	ENSG00000173535.15	chr8	23435596	23438600	eo_PIF	332676.0	Cis	2	2	2
TNFRSF10C	ENSG00000173535.15	chr8	23445745	23454775	eo_PIF	342825.0	Cis	4	3	2
TNFRSF10C	ENSG00000173535.15	chr8	23496991	23503281	nc_PIF	394071.0	Cis	3	3	2
TNFRSF10C	ENSG00000173535.15	chr8	23581328	23586819	nc_PIF	478408.0	Cis	2	2	2
TNFRSF10C	ENSG00000173535.15	chr8	23588838	23589500	nc_PIF	485918.0	Cis	2	2	1
TNFRSF10C	ENSG00000173535.15	chr8	23592342	23598199	nc_PIF	489422.0	Cis	2	2	1
TNFRSF10C	ENSG00000173535.15	chr8	23606912	23612924	nc_PIF	503992.0	Cis	2	2	1
TNFRSF10C	ENSG00000173535.15	chr8	23676333	23677271	nc_PIF	573413.0	Cis	2	2	2
TNFRSF10C	ENSG00000173535.15	chr8	23696735	23700816	nc_PIF	593815.0	Cis	2	2	2
TNFRSF10C	ENSG00000173535.15	chr8	23722188	23733996	nc_PIF	619268.0	Cis	4	2	2
TNFRSF10C	ENSG00000173535.15	chr8	23733996	23742141	nc_PIF	631076.0	Cis	2	2	2
TNFRSF10C	ENSG00000173535.15	chr8	24150667	24153268	nc_PIF	1047747.0	Trans-intrachromosomal	2	2	1
TNFRSF10C	ENSG00000173535.15	chr8	27284896	27294260	eo_PIF	4181976.0	Trans-intrachromosomal	2	2	1
TNFRSF10C	ENSG00000173535.15	chr8	41692486	41705824	eo_PIF	18589566.0	Trans-intrachromosomal	2	2	2
TNFRSF10D	ENSG00000173530.6	chr5	66079617	66082527	eo_PIF		Trans-interchromosomal	2	2	1
TNFRSF10D	ENSG00000173530.6	chr8	23078223	23079466	nc_PIF	84561.0	Cis	2	2	1
TNFRSF10D	ENSG00000173530.6	chr8	23160990	23162840	nc_PIF	1187.0	Cis	5	4	2
TNFRSF10D	ENSG00000173530.6	chr8	23173310	23175317	nc_PIF	9284.0	Cis	4	3	2
TNFRSF10D	ENSG00000173530.6	chr8	23178415	23181934	nc_PIF	14389.0	Cis	2	2	2
TNFRSF10D	ENSG00000173530.6	chr8	23194529	23195833	nc_PIF	30503.0	Cis	2	2	1
TNFRSF10D	ENSG00000173530.6	chr8	23204188	23207102	nc_PIF	40162.0	Cis	2	2	2
TNFRSF10D	ENSG00000173530.6	chr8	23274143	23281674	nc_PIF	110117.0	Cis	2	2	2
TNFRSF10D	ENSG00000173530.6	chr8	23411457	23412389	nc_PIF	247431.0	Cis	3	3	2
TNFRSF10D	ENSG00000173530.6	chr8	23414462	23420454	nc_PIF	250436.0	Cis	2	2	2
TNFRSF11A	ENSG00000141655.18	chr18	58382779	58384332	eo_PIF	3940955.0	Trans-intrachromosomal	2	2	1
TNFRSF11A	ENSG00000141655.18	chr18	58746697	58752151	eo_PIF	3573136.0	Trans-intrachromosomal	2	2	2
TNFRSF11A	ENSG00000141655.18	chr18	59295721	59299609	eo_PIF	3025678.0	Trans-intrachromosomal	2	2	2
TNFRSF11A	ENSG00000141655.18	chr18	59931142	59932192	nc_PIF	2393095.0	Trans-intrachromosomal	2	2	2
TNFRSF11A	ENSG00000141655.18	chr18	61565161	61578231	nc_PIF	747056.0	Cis	2	2	2
TNFRSF11A	ENSG00000141655.18	chr18	61592459	61594038	nc_PIF	731249.0	Cis	2	2	1
TNFRSF11A	ENSG00000141655.18	chr18	61597383	61598388	nc_PIF	726899.0	Cis	2	2	2
TNFRSF11A	ENSG00000141655.18	chr18	61643157	61648019	nc_PIF	677268.0	Cis	2	2	2
TNFRSF11A	ENSG00000141655.18	chr18	61661420	61668714	nc_PIF	656573.0	Cis	4	3	2
TNFRSF11A	ENSG00000141655.18	chr18	61702809	61706262	nc_PIF	619025.0	Cis	2	2	2
TNFRSF11A	ENSG00000141655.18	chr18	61736942	61741283	nc_PIF	584004.0	Cis	2	2	1
TNFRSF11A	ENSG00000141655.18	chr18	61741283	61744121	nc_PIF	581166.0	Cis	2	2	2
TNFRSF11A	ENSG00000141655.18	chr18	61747780	61757692	nc_PIF	567595.0	Cis	4	3	2
TNFRSF11A	ENSG00000141655.18	chr18	61759886	61762945	nc_PIF	562342.0	Cis	2	2	2
TNFRSF11A	ENSG00000141655.18	chr18	61872465	61875917	eo_PIF	449370.0	Cis	2	2	2
TNFRSF11A	ENSG00000141655.18	chr18	62066035	62070070	eo_PIF	255217.0	Cis	2	2	2
TNFRSF11A	ENSG00000141655.18	chr18	62070070	62074038	eo_PIF	251249.0	Cis	4	3	2
TNFRSF11A	ENSG00000141655.18	chr18	62126508	62127353	nc_PIF	197934.0	Cis	2	2	2
TNFRSF11A	ENSG00000141655.18	chr18	62153872	62157866	eo_PIF	167421.0	Cis	3	3	2
TNFRSF11A	ENSG00000141655.18	chr18	62170709	62172181	nc_PIF	153106.0	Cis	2	2	2
TNFRSF11A	ENSG00000141655.18	chr18	62174917	62175915	nc_PIF	149372.0	Cis	3	3	2
TNFRSF11A	ENSG00000141655.18	chr18	62180475	62181496	nc_PIF	143791.0	Cis	3	3	2
TNFRSF11A	ENSG00000141655.18	chr18	62189050	62193259	nc_PIF	132028.0	Cis	2	2	2
TNFRSF11A	ENSG00000141655.18	chr18	62199506	62200295	nc_PIF	124992.0	Cis	2	2	1
TNFRSF11A	ENSG00000141655.18	chr18	62203694	62214714	eo_PIF	110573.0	Cis	3	2	2
TNFRSF11A	ENSG00000141655.18	chr18	62214714	62215145	nc_PIF	110142.0	Cis	2	2	2
TNFRSF11A	ENSG00000141655.18	chr18	62215214	62216688	nc_PIF	108599.0	Cis	4	3	2
TNFRSF11A	ENSG00000141655.18	chr18	62229441	62229914	nc_PIF	95373.0	Cis	2	2	2
TNFRSF11A	ENSG00000141655.18	chr18	62236046	62243631	nc_PIF	81656.0	Cis	3	2	2
TNFRSF11A	ENSG00000141655.18	chr18	62249957	62253975	eo_PIF	71312.0	Cis	2	2	1
TNFRSF11A	ENSG00000141655.18	chr18	62253975	62255301	eo_PIF	69986.0	Cis	2	2	1
TNFRSF11A	ENSG00000141655.18	chr18	62256798	62259033	eo_PIF	66254.0	Cis	2	2	2
TNFRSF11A	ENSG00000141655.18	chr18	62260063	62261628	eo_PIF	63659.0	Cis	2	2	1
TNFRSF11A	ENSG00000141655.18	chr18	62262010	62265055	eo_PIF	60232.0	Cis	3	2	2
TNFRSF11A	ENSG00000141655.18	chr18	62279580	62280938	eo_PIF	44349.0	Cis	3	3	2
TNFRSF11A	ENSG00000141655.18	chr18	62281830	62286273	eo_PIF	39014.0	Cis	3	2	2
TNFRSF11A	ENSG00000141655.18	chr18	62300272	62303184	nc_PIF	22103.0	Cis	3	3	2
TNFRSF11A	ENSG00000141655.18	chr18	62304345	62305432	eo_PIF	19855.0	Cis	4	3	2
TNFRSF11A	ENSG00000141655.18	chr18	62305432	62308731	eo_PIF	16556.0	Cis	4	3	2
TNFRSF11A	ENSG00000141655.18	chr18	62308731	62310922	eo_PIF	14365.0	Cis	2	2	2
TNFRSF11A	ENSG00000141655.18	chr18	62310922	62318817	nc_PIF	6470.0	Cis	6	4	2
TNFRSF11A	ENSG00000141655.18	chr18	62329592	62332460	nc_PIF	4306.0	Cis	7	4	2
TNFRSF11A	ENSG00000141655.18	chr18	62332460	62333764	nc_PIF	7174.0	Cis	2	2	1
TNFRSF11A	ENSG00000141655.18	chr18	62333764	62334549	nc_PIF	8478.0	Cis	3	3	2
TNFRSF11A	ENSG00000141655.18	chr18	62334814	62336835	eo_PIF	9528.0	Cis	2	2	2
TNFRSF11A	ENSG00000141655.18	chr18	62336835	62340490	nc_PIF	11549.0	Cis	3	2	2
TNFRSF11A	ENSG00000141655.18	chr18	62340953	62344311	nc_PIF	15667.0	Cis	4	3	2
TNFRSF11A	ENSG00000141655.18	chr18	62344311	62345796	nc_PIF	19025.0	Cis	3	3	2
TNFRSF11A	ENSG00000141655.18	chr18	62345796	62347502	nc_PIF	20510.0	Cis	2	2	2
TNFRSF11A	ENSG00000141655.18	chr18	62347502	62352810	eo_PIF	22216.0	Cis	3	2	1
TNFRSF11A	ENSG00000141655.18	chr18	62353323	62358789	eo_PIF	28037.0	Cis	3	2	2
TNFRSF11A	ENSG00000141655.18	chr18	62359912	62360928	eo_PIF	34626.0	Cis	3	3	2
TNFRSF11A	ENSG00000141655.18	chr18	62375335	62387398	eo_PIF	50049.0	Cis	2	2	2
TNFRSF11A	ENSG00000141655.18	chr18	62387398	62389306	eo_PIF	62112.0	Cis	2	2	2
TNFRSF11A	ENSG00000141655.18	chr18	62389306	62390547	eo_PIF	64020.0	Cis	3	3	2
TNFRSF11A	ENSG00000141655.18	chr18	62390547	62397909	eo_PIF	65261.0	Cis	3	2	2
TNFRSF11A	ENSG00000141655.18	chr18	62397909	62399078	nc_PIF	72623.0	Cis	2	2	2
TNFRSF11A	ENSG00000141655.18	chr18	62401394	62408236	nc_PIF	76108.0	Cis	3	2	1
TNFRSF11A	ENSG00000141655.18	chr18	62408343	62409217	nc_PIF	83057.0	Cis	2	2	2
TNFRSF11A	ENSG00000141655.18	chr18	62413245	62414487	nc_PIF	87959.0	Cis	2	2	2
TNFRSF11A	ENSG00000141655.18	chr18	62421483	62422169	nc_PIF	96197.0	Cis	2	2	2
TNFRSF11A	ENSG00000141655.18	chr18	62422169	62423397	nc_PIF	96883.0	Cis	3	3	2
TNFRSF11A	ENSG00000141655.18	chr18	62423397	62435477	nc_PIF	98111.0	Cis	4	3	2
TNFRSF11A	ENSG00000141655.18	chr18	62435477	62437155	nc_PIF	110191.0	Cis	3	2	2
TNFRSF11A	ENSG00000141655.18	chr18	62456155	62456877	nc_PIF	130869.0	Cis	2	2	2
TNFRSF11A	ENSG00000141655.18	chr18	62457547	62458486	nc_PIF	132261.0	Cis	2	2	1
TNFRSF11A	ENSG00000141655.18	chr18	62490207	62496587	nc_PIF	164921.0	Cis	4	4	2
TNFRSF11A	ENSG00000141655.18	chr18	62496587	62497163	nc_PIF	171301.0	Cis	2	2	1
TNFRSF11A	ENSG00000141655.18	chr18	62499924	62507786	nc_PIF	174638.0	Cis	2	2	2
TNFRSF11A	ENSG00000141655.18	chr18	62508113	62511585	nc_PIF	182827.0	Cis	2	2	2
TNFRSF11A	ENSG00000141655.18	chr18	62511585	62516585	nc_PIF	186299.0	Cis	3	3	2
TNFRSF11A	ENSG00000141655.18	chr18	62516585	62520984	nc_PIF	191299.0	Cis	3	3	2
TNFRSF11A	ENSG00000141655.18	chr18	62534958	62535822	nc_PIF	209672.0	Cis	2	2	2
TNFRSF11A	ENSG00000141655.18	chr18	62540386	62546727	eo_PIF	215100.0	Cis	2	2	2
TNFRSF11A	ENSG00000141655.18	chr18	62563218	62567591	eo_PIF	237932.0	Cis	2	2	2
TNFRSF11A	ENSG00000141655.18	chr18	62578200	62583293	eo_PIF	252914.0	Cis	3	3	2
TNFRSF11A	ENSG00000141655.18	chr18	62586852	62610524	eo_PIF	261566.0	Cis	3	2	2
TNFRSF11A	ENSG00000141655.18	chr18	62616097	62618705	nc_PIF	290811.0	Cis	3	3	2
TNFRSF11A	ENSG00000141655.18	chr18	62618705	62620884	nc_PIF	293419.0	Cis	2	2	2
TNFRSF11A	ENSG00000141655.18	chr18	62635476	62639833	nc_PIF	310190.0	Cis	4	4	2
TNFRSF11A	ENSG00000141655.18	chr18	62646398	62648207	nc_PIF	321112.0	Cis	3	3	2
TNFRSF11A	ENSG00000141655.18	chr18	62648207	62653501	nc_PIF	322921.0	Cis	2	2	2
TNFRSF11A	ENSG00000141655.18	chr18	62664359	62678382	nc_PIF	339073.0	Cis	3	2	2
TNFRSF11A	ENSG00000141655.18	chr18	62691943	62704019	nc_PIF	366657.0	Cis	2	2	1
TNFRSF11A	ENSG00000141655.18	chr18	62731437	62731993	nc_PIF	406151.0	Cis	2	2	1
TNFRSF11A	ENSG00000141655.18	chr18	62746871	62751627	nc_PIF	421585.0	Cis	2	2	1
TNFRSF11A	ENSG00000141655.18	chr18	62760561	62762009	nc_PIF	435275.0	Cis	2	2	1
TNFRSF11A	ENSG00000141655.18	chr18	62859152	62862433	eo_PIF	533866.0	Cis	2	2	1
TNFRSF11A	ENSG00000141655.18	chr18	62867572	62876399	nc_PIF	542286.0	Cis	3	2	1
TNFRSF11A	ENSG00000141655.18	chr18	62876399	62877699	nc_PIF	551113.0	Cis	2	2	1
TNFRSF11A	ENSG00000141655.18	chr18	62938229	62941650	nc_PIF	612943.0	Cis	2	2	1
TNFRSF11A	ENSG00000141655.18	chr18	62984731	62993460	nc_PIF	659445.0	Cis	3	2	2
TNFRSF11A	ENSG00000141655.18	chr18	63020020	63027563	nc_PIF	694734.0	Cis	3	2	1
TNFRSF11A	ENSG00000141655.18	chr18	63058856	63064605	nc_PIF	733570.0	Cis	2	2	1
TNFRSF11A	ENSG00000141655.18	chr18	63073929	63075419	nc_PIF	748643.0	Cis	2	2	2
TNFRSF11A	ENSG00000141655.18	chr18	63077315	63078585	nc_PIF	752029.0	Cis	2	2	2
TNFRSF11A	ENSG00000141655.18	chr18	63085931	63093812	nc_PIF	760645.0	Cis	2	2	2
TNFRSF11A	ENSG00000141655.18	chr18	63093812	63107908	nc_PIF	768526.0	Cis	4	3	2
TNFRSF11A	ENSG00000141655.18	chr18	63483512	63487289	eo_PIF	1158226.0	Trans-intrachromosomal	2	2	2
TNFRSF11A	ENSG00000141655.18	chr18	64025207	64033730	nc_PIF	1699921.0	Trans-intrachromosomal	2	2	2
TNFRSF11A	ENSG00000141655.18	chr18	65874967	65878880	nc_PIF	3549681.0	Trans-intrachromosomal	3	2	1
TNFRSF11B	ENSG00000164761.9	chr8	19131773	19135196	nc_PIF	99816689.0	Trans-intrachromosomal	2	2	1
TNFRSF11B	ENSG00000164761.9	chr8	104619167	104623326	nc_PIF	14328559.0	Trans-intrachromosomal	2	2	1
TNFRSF11B	ENSG00000164761.9	chr8	107055422	107063531	nc_PIF	11888354.0	Trans-intrachromosomal	2	2	1
TNFRSF11B	ENSG00000164761.9	chr8	111182054	111189467	nc_PIF	7762418.0	Trans-intrachromosomal	2	2	1
TNFRSF11B	ENSG00000164761.9	chr8	111555203	111564086	nc_PIF	7387799.0	Trans-intrachromosomal	2	2	2
TNFRSF11B	ENSG00000164761.9	chr8	112963005	112964411	nc_PIF	5987474.0	Trans-intrachromosomal	2	2	1
TNFRSF11B	ENSG00000164761.9	chr8	113893938	113895646	nc_PIF	5056239.0	Trans-intrachromosomal	2	2	2
TNFRSF11B	ENSG00000164761.9	chr8	114661739	114664164	nc_PIF	4287721.0	Trans-intrachromosomal	2	2	2
TNFRSF11B	ENSG00000164761.9	chr8	115952994	115955028	nc_PIF	2996857.0	Trans-intrachromosomal	3	2	2
TNFRSF11B	ENSG00000164761.9	chr8	116290515	116291467	nc_PIF	2660418.0	Trans-intrachromosomal	2	2	2
TNFRSF11B	ENSG00000164761.9	chr8	116682319	116686221	nc_PIF	2265664.0	Trans-intrachromosomal	2	2	2
TNFRSF11B	ENSG00000164761.9	chr8	116870744	116872422	nc_PIF	2079463.0	Trans-intrachromosomal	3	3	2
TNFRSF11B	ENSG00000164761.9	chr8	116964580	116972556	nc_PIF	1979329.0	Trans-intrachromosomal	2	2	1
TNFRSF11B	ENSG00000164761.9	chr8	116979938	116984256	nc_PIF	1967629.0	Trans-intrachromosomal	2	2	2
TNFRSF11B	ENSG00000164761.9	chr8	117264955	117268180	nc_PIF	1683705.0	Trans-intrachromosomal	4	2	2
TNFRSF11B	ENSG00000164761.9	chr8	117313572	117315850	nc_PIF	1636035.0	Trans-intrachromosomal	2	2	2
TNFRSF11B	ENSG00000164761.9	chr8	117357703	117364509	nc_PIF	1587376.0	Trans-intrachromosomal	2	2	2
TNFRSF11B	ENSG00000164761.9	chr8	117373770	117376961	nc_PIF	1574924.0	Trans-intrachromosomal	2	2	1
TNFRSF11B	ENSG00000164761.9	chr8	117402047	117408062	nc_PIF	1543823.0	Trans-intrachromosomal	2	2	2
TNFRSF11B	ENSG00000164761.9	chr8	117537029	117543931	eo_PIF	1407954.0	Trans-intrachromosomal	3	2	2
TNFRSF11B	ENSG00000164761.9	chr8	117582712	117589387	nc_PIF	1362498.0	Trans-intrachromosomal	2	2	2
TNFRSF11B	ENSG00000164761.9	chr8	117623361	117625351	nc_PIF	1326534.0	Trans-intrachromosomal	2	2	2
TNFRSF11B	ENSG00000164761.9	chr8	117644794	117646370	nc_PIF	1305515.0	Trans-intrachromosomal	2	2	1
TNFRSF11B	ENSG00000164761.9	chr8	117656680	117661613	nc_PIF	1290272.0	Trans-intrachromosomal	2	2	2
TNFRSF11B	ENSG00000164761.9	chr8	117680279	117683377	nc_PIF	1268508.0	Trans-intrachromosomal	2	2	2
TNFRSF11B	ENSG00000164761.9	chr8	117693943	117698847	nc_PIF	1253038.0	Trans-intrachromosomal	2	2	1
TNFRSF11B	ENSG00000164761.9	chr8	117698847	117701543	nc_PIF	1250342.0	Trans-intrachromosomal	3	3	2
TNFRSF11B	ENSG00000164761.9	chr8	117748552	117755910	nc_PIF	1195975.0	Trans-intrachromosomal	2	2	2
TNFRSF11B	ENSG00000164761.9	chr8	117761663	117762461	nc_PIF	1189424.0	Trans-intrachromosomal	2	2	2
TNFRSF11B	ENSG00000164761.9	chr8	117835693	117839148	eo_PIF	1112737.0	Trans-intrachromosomal	3	3	2
TNFRSF11B	ENSG00000164761.9	chr8	117895017	117899014	nc_PIF	1052871.0	Trans-intrachromosomal	2	2	1
TNFRSF11B	ENSG00000164761.9	chr8	117932252	117942169	nc_PIF	1009716.0	Trans-intrachromosomal	2	2	2
TNFRSF11B	ENSG00000164761.9	chr8	118004031	118010922	nc_PIF	940963.0	Cis	3	2	2
TNFRSF11B	ENSG00000164761.9	chr8	118040030	118040991	nc_PIF	910894.0	Cis	3	3	2
TNFRSF11B	ENSG00000164761.9	chr8	118199115	118208841	nc_PIF	743044.0	Cis	3	3	2
TNFRSF11B	ENSG00000164761.9	chr8	118215413	118216812	eo_PIF	735073.0	Cis	2	2	2
TNFRSF11B	ENSG00000164761.9	chr8	118260227	118263887	eo_PIF	687998.0	Cis	2	2	2
TNFRSF11B	ENSG00000164761.9	chr8	118278473	118280411	nc_PIF	671474.0	Cis	2	2	1
TNFRSF11B	ENSG00000164761.9	chr8	118290077	118291638	nc_PIF	660247.0	Cis	2	2	1
TNFRSF11B	ENSG00000164761.9	chr8	118291638	118295373	nc_PIF	656512.0	Cis	2	2	2
TNFRSF11B	ENSG00000164761.9	chr8	118295373	118306902	nc_PIF	644983.0	Cis	2	2	2
TNFRSF11B	ENSG00000164761.9	chr8	118309988	118312892	nc_PIF	638993.0	Cis	3	3	2
TNFRSF11B	ENSG00000164761.9	chr8	118315114	118319910	nc_PIF	631975.0	Cis	2	2	2
TNFRSF11B	ENSG00000164761.9	chr8	118394161	118398500	nc_PIF	553385.0	Cis	2	2	1
TNFRSF11B	ENSG00000164761.9	chr8	118440740	118444678	nc_PIF	507207.0	Cis	2	2	2
TNFRSF11B	ENSG00000164761.9	chr8	118455371	118458236	nc_PIF	493649.0	Cis	2	2	2
TNFRSF11B	ENSG00000164761.9	chr8	118481839	118487312	nc_PIF	464573.0	Cis	3	2	2
TNFRSF11B	ENSG00000164761.9	chr8	118489538	118493986	eo_PIF	457899.0	Cis	2	2	2
TNFRSF11B	ENSG00000164761.9	chr8	118511632	118513798	nc_PIF	438087.0	Cis	3	2	2
TNFRSF11B	ENSG00000164761.9	chr8	118530689	118532306	nc_PIF	419579.0	Cis	2	2	2
TNFRSF11B	ENSG00000164761.9	chr8	118561104	118566661	nc_PIF	385224.0	Cis	2	2	2
TNFRSF11B	ENSG00000164761.9	chr8	118570314	118574630	nc_PIF	377255.0	Cis	5	2	2
TNFRSF11B	ENSG00000164761.9	chr8	118594254	118596969	nc_PIF	354916.0	Cis	3	3	2
TNFRSF11B	ENSG00000164761.9	chr8	118606330	118607620	nc_PIF	344265.0	Cis	3	3	2
TNFRSF11B	ENSG00000164761.9	chr8	118611333	118612352	nc_PIF	339533.0	Cis	2	2	2
TNFRSF11B	ENSG00000164761.9	chr8	118638786	118645653	nc_PIF	306232.0	Cis	4	3	2
TNFRSF11B	ENSG00000164761.9	chr8	118651338	118656396	nc_PIF	295489.0	Cis	5	2	2
TNFRSF11B	ENSG00000164761.9	chr8	118659245	118668902	nc_PIF	282983.0	Cis	2	2	2
TNFRSF11B	ENSG00000164761.9	chr8	118668902	118674342	nc_PIF	277543.0	Cis	4	2	2
TNFRSF11B	ENSG00000164761.9	chr8	118674342	118676443	nc_PIF	275442.0	Cis	3	2	2
TNFRSF11B	ENSG00000164761.9	chr8	118683446	118685329	nc_PIF	266556.0	Cis	2	2	2
TNFRSF11B	ENSG00000164761.9	chr8	118685329	118688353	nc_PIF	263532.0	Cis	5	3	2
TNFRSF11B	ENSG00000164761.9	chr8	118688353	118690526	nc_PIF	261359.0	Cis	5	3	2
TNFRSF11B	ENSG00000164761.9	chr8	118690526	118695965	nc_PIF	255920.0	Cis	2	2	2
TNFRSF11B	ENSG00000164761.9	chr8	118699093	118707398	nc_PIF	244487.0	Cis	4	3	2
TNFRSF11B	ENSG00000164761.9	chr8	118707398	118713699	nc_PIF	238186.0	Cis	2	2	1
TNFRSF11B	ENSG00000164761.9	chr8	118713699	118715408	nc_PIF	236477.0	Cis	2	2	2
TNFRSF11B	ENSG00000164761.9	chr8	118715408	118715968	nc_PIF	235917.0	Cis	2	2	2
TNFRSF11B	ENSG00000164761.9	chr8	118721975	118727636	nc_PIF	224249.0	Cis	4	3	2
TNFRSF11B	ENSG00000164761.9	chr8	118727636	118736324	nc_PIF	215561.0	Cis	6	4	2
TNFRSF11B	ENSG00000164761.9	chr8	118740647	118742778	nc_PIF	209107.0	Cis	3	3	2
TNFRSF11B	ENSG00000164761.9	chr8	118742778	118743707	nc_PIF	208178.0	Cis	2	2	2
TNFRSF11B	ENSG00000164761.9	chr8	118743833	118744682	nc_PIF	207203.0	Cis	3	3	2
TNFRSF11B	ENSG00000164761.9	chr8	118744682	118745961	nc_PIF	205924.0	Cis	3	2	2
TNFRSF11B	ENSG00000164761.9	chr8	118745968	118748109	nc_PIF	203776.0	Cis	5	3	2
TNFRSF11B	ENSG00000164761.9	chr8	118748109	118753043	nc_PIF	198842.0	Cis	8	3	2
TNFRSF11B	ENSG00000164761.9	chr8	118754383	118754992	nc_PIF	196893.0	Cis	3	2	2
TNFRSF11B	ENSG00000164761.9	chr8	118754992	118757013	nc_PIF	194872.0	Cis	4	3	2
TNFRSF11B	ENSG00000164761.9	chr8	118758173	118761468	nc_PIF	190417.0	Cis	5	4	2
TNFRSF11B	ENSG00000164761.9	chr8	118761468	118762962	nc_PIF	188923.0	Cis	7	3	2
TNFRSF11B	ENSG00000164761.9	chr8	118762962	118763749	nc_PIF	188136.0	Cis	2	2	2
TNFRSF11B	ENSG00000164761.9	chr8	118773442	118775444	nc_PIF	176441.0	Cis	6	4	2
TNFRSF11B	ENSG00000164761.9	chr8	118781974	118790334	nc_PIF	161551.0	Cis	6	4	2
TNFRSF11B	ENSG00000164761.9	chr8	118790334	118792349	nc_PIF	159536.0	Cis	3	2	2
TNFRSF11B	ENSG00000164761.9	chr8	118821946	118822259	nc_PIF	129626.0	Cis	2	2	1
TNFRSF11B	ENSG00000164761.9	chr8	118826118	118831667	nc_PIF	120218.0	Cis	6	3	2
TNFRSF11B	ENSG00000164761.9	chr8	118831667	118834137	nc_PIF	117748.0	Cis	4	3	2
TNFRSF11B	ENSG00000164761.9	chr8	118835528	118841410	nc_PIF	110475.0	Cis	4	2	1
TNFRSF11B	ENSG00000164761.9	chr8	118846308	118847244	nc_PIF	104641.0	Cis	2	2	2
TNFRSF11B	ENSG00000164761.9	chr8	118847244	118849923	nc_PIF	101962.0	Cis	3	3	2
TNFRSF11B	ENSG00000164761.9	chr8	118849923	118852425	nc_PIF	99460.0	Cis	3	2	2
TNFRSF11B	ENSG00000164761.9	chr8	118852425	118856125	nc_PIF	95760.0	Cis	3	3	2
TNFRSF11B	ENSG00000164761.9	chr8	118856125	118859609	nc_PIF	92276.0	Cis	2	2	2
TNFRSF11B	ENSG00000164761.9	chr8	118859609	118861161	nc_PIF	90724.0	Cis	9	4	2
TNFRSF11B	ENSG00000164761.9	chr8	118861161	118868140	nc_PIF	83745.0	Cis	4	3	2
TNFRSF11B	ENSG00000164761.9	chr8	118868140	118872937	nc_PIF	78948.0	Cis	7	3	2
TNFRSF11B	ENSG00000164761.9	chr8	118872937	118877211	nc_PIF	74674.0	Cis	8	4	2
TNFRSF11B	ENSG00000164761.9	chr8	118877211	118879483	nc_PIF	72402.0	Cis	8	4	2
TNFRSF11B	ENSG00000164761.9	chr8	118879483	118880297	nc_PIF	71588.0	Cis	5	3	2
TNFRSF11B	ENSG00000164761.9	chr8	118880826	118882172	nc_PIF	69713.0	Cis	5	3	2
TNFRSF11B	ENSG00000164761.9	chr8	118882172	118884493	nc_PIF	67392.0	Cis	7	4	2
TNFRSF11B	ENSG00000164761.9	chr8	118884493	118886609	nc_PIF	65276.0	Cis	5	3	2
TNFRSF11B	ENSG00000164761.9	chr8	118886609	118891169	nc_PIF	60716.0	Cis	8	3	2
TNFRSF11B	ENSG00000164761.9	chr8	118891169	118891830	nc_PIF	60055.0	Cis	6	3	2
TNFRSF11B	ENSG00000164761.9	chr8	118891830	118897875	nc_PIF	54010.0	Cis	3	2	2
TNFRSF11B	ENSG00000164761.9	chr8	118897875	118900702	nc_PIF	51183.0	Cis	5	3	2
TNFRSF11B	ENSG00000164761.9	chr8	118900702	118902861	nc_PIF	49024.0	Cis	6	4	2
TNFRSF11B	ENSG00000164761.9	chr8	118902861	118907479	nc_PIF	44406.0	Cis	6	3	2
TNFRSF11B	ENSG00000164761.9	chr8	118907479	118909367	nc_PIF	42518.0	Cis	4	3	2
TNFRSF11B	ENSG00000164761.9	chr8	118909367	118911502	nc_PIF	40383.0	Cis	11	4	2
TNFRSF11B	ENSG00000164761.9	chr8	118911502	118914011	nc_PIF	37874.0	Cis	7	3	2
TNFRSF11B	ENSG00000164761.9	chr8	118914011	118914804	nc_PIF	37081.0	Cis	5	3	2
TNFRSF11B	ENSG00000164761.9	chr8	118914804	118916264	nc_PIF	35621.0	Cis	6	3	2
TNFRSF11B	ENSG00000164761.9	chr8	118916264	118922339	nc_PIF	29546.0	Cis	9	4	2
TNFRSF11B	ENSG00000164761.9	chr8	118922339	118924675	eo_PIF	27210.0	Cis	9	4	2
TNFRSF11B	ENSG00000164761.9	chr8	118924675	118925790	eo_PIF	26095.0	Cis	7	3	2
TNFRSF11B	ENSG00000164761.9	chr8	118925790	118926861	eo_PIF	25024.0	Cis	6	4	2
TNFRSF11B	ENSG00000164761.9	chr8	118926861	118928523	nc_PIF	23362.0	Cis	11	4	2
TNFRSF11B	ENSG00000164761.9	chr8	118928523	118930881	eo_PIF	21004.0	Cis	10	4	2
TNFRSF11B	ENSG00000164761.9	chr8	118930881	118932185	nc_PIF	19700.0	Cis	11	4	2
TNFRSF11B	ENSG00000164761.9	chr8	118944491	118945810	nc_PIF	6075.0	Cis	10	4	2
TNFRSF11B	ENSG00000164761.9	chr8	118945810	118948380	nc_PIF	3505.0	Cis	9	3	2
TNFRSF11B	ENSG00000164761.9	chr8	118948380	118951046	nc_PIF	839.0	Cis	14	4	2
TNFRSF11B	ENSG00000164761.9	chr8	118954779	118957239	nc_PIF	2895.0	Cis	11	4	2
TNFRSF11B	ENSG00000164761.9	chr8	118957239	118958390	nc_PIF	5355.0	Cis	6	3	2
TNFRSF11B	ENSG00000164761.9	chr8	118958546	118959861	nc_PIF	6662.0	Cis	8	3	2
TNFRSF11B	ENSG00000164761.9	chr8	118959896	118960362	nc_PIF	8012.0	Cis	7	4	2
TNFRSF11B	ENSG00000164761.9	chr8	118960362	118961362	nc_PIF	8478.0	Cis	7	4	2
TNFRSF11B	ENSG00000164761.9	chr8	118961362	118963875	nc_PIF	9478.0	Cis	9	4	2
TNFRSF11B	ENSG00000164761.9	chr8	118963875	118987776	nc_PIF	11991.0	Cis	6	4	2
TNFRSF11B	ENSG00000164761.9	chr8	118987776	118989488	nc_PIF	35892.0	Cis	5	3	2
TNFRSF11B	ENSG00000164761.9	chr8	118989488	118992321	nc_PIF	37604.0	Cis	6	4	2
TNFRSF11B	ENSG00000164761.9	chr8	118992834	118997397	eo_PIF	40950.0	Cis	5	4	2
TNFRSF11B	ENSG00000164761.9	chr8	118997397	118998340	nc_PIF	45513.0	Cis	3	2	2
TNFRSF11B	ENSG00000164761.9	chr8	118998340	119001409	nc_PIF	46456.0	Cis	4	3	2
TNFRSF11B	ENSG00000164761.9	chr8	119001409	119002784	nc_PIF	49525.0	Cis	4	3	2
TNFRSF11B	ENSG00000164761.9	chr8	119002784	119003670	nc_PIF	50900.0	Cis	6	4	2
TNFRSF11B	ENSG00000164761.9	chr8	119003670	119005348	nc_PIF	51786.0	Cis	7	3	2
TNFRSF11B	ENSG00000164761.9	chr8	119005348	119012055	eo_PIF	53464.0	Cis	4	2	2
TNFRSF11B	ENSG00000164761.9	chr8	119012055	119013043	nc_PIF	60171.0	Cis	2	2	2
TNFRSF11B	ENSG00000164761.9	chr8	119013043	119015865	nc_PIF	61159.0	Cis	4	2	2
TNFRSF11B	ENSG00000164761.9	chr8	119015865	119019091	nc_PIF	63981.0	Cis	4	3	2
TNFRSF11B	ENSG00000164761.9	chr8	119019091	119020547	nc_PIF	67207.0	Cis	2	2	2
TNFRSF11B	ENSG00000164761.9	chr8	119020547	119020746	nc_PIF	68663.0	Cis	2	2	2
TNFRSF11B	ENSG00000164761.9	chr8	119020746	119023106	nc_PIF	68862.0	Cis	7	3	2
TNFRSF11B	ENSG00000164761.9	chr8	119023106	119025536	nc_PIF	71222.0	Cis	4	2	2
TNFRSF11B	ENSG00000164761.9	chr8	119025536	119031983	nc_PIF	73652.0	Cis	5	3	2
TNFRSF11B	ENSG00000164761.9	chr8	119031983	119035196	nc_PIF	80099.0	Cis	5	3	2
TNFRSF11B	ENSG00000164761.9	chr8	119035196	119042386	nc_PIF	83312.0	Cis	6	2	1
TNFRSF11B	ENSG00000164761.9	chr8	119042386	119043786	nc_PIF	90502.0	Cis	2	2	2
TNFRSF11B	ENSG00000164761.9	chr8	119043786	119047505	nc_PIF	91902.0	Cis	8	3	2
TNFRSF11B	ENSG00000164761.9	chr8	119047505	119049092	nc_PIF	95621.0	Cis	2	2	2
TNFRSF11B	ENSG00000164761.9	chr8	119049183	119054796	nc_PIF	97299.0	Cis	4	3	2
TNFRSF11B	ENSG00000164761.9	chr8	119054796	119061463	nc_PIF	102912.0	Cis	6	4	2
TNFRSF11B	ENSG00000164761.9	chr8	119069120	119071690	nc_PIF	117236.0	Cis	2	2	2
TNFRSF11B	ENSG00000164761.9	chr8	119071690	119074064	nc_PIF	119806.0	Cis	8	4	2
TNFRSF11B	ENSG00000164761.9	chr8	119074064	119079691	nc_PIF	122180.0	Cis	4	3	2
TNFRSF11B	ENSG00000164761.9	chr8	119079691	119084084	nc_PIF	127807.0	Cis	4	3	2
TNFRSF11B	ENSG00000164761.9	chr8	119086408	119086689	nc_PIF	134524.0	Cis	2	2	2
TNFRSF11B	ENSG00000164761.9	chr8	119087050	119093091	eo_PIF	135166.0	Cis	2	2	2
TNFRSF11B	ENSG00000164761.9	chr8	119093091	119097629	nc_PIF	141207.0	Cis	7	4	2
TNFRSF11B	ENSG00000164761.9	chr8	119097629	119099943	nc_PIF	145745.0	Cis	3	2	2
TNFRSF11B	ENSG00000164761.9	chr8	119108168	119115258	eo_PIF	156284.0	Cis	3	2	1
TNFRSF11B	ENSG00000164761.9	chr8	119131743	119136124	nc_PIF	179859.0	Cis	4	3	2
TNFRSF11B	ENSG00000164761.9	chr8	119149138	119152182	nc_PIF	197254.0	Cis	3	3	2
TNFRSF11B	ENSG00000164761.9	chr8	119152182	119155731	nc_PIF	200298.0	Cis	6	4	2
TNFRSF11B	ENSG00000164761.9	chr8	119155731	119156848	nc_PIF	203847.0	Cis	3	2	2
TNFRSF11B	ENSG00000164761.9	chr8	119156848	119160384	nc_PIF	204964.0	Cis	2	2	2
TNFRSF11B	ENSG00000164761.9	chr8	119166638	119169025	nc_PIF	214754.0	Cis	2	2	2
TNFRSF11B	ENSG00000164761.9	chr8	119185761	119197645	nc_PIF	233877.0	Cis	3	2	2
TNFRSF11B	ENSG00000164761.9	chr8	119197645	119203428	nc_PIF	245761.0	Cis	4	3	2
TNFRSF11B	ENSG00000164761.9	chr8	119210792	119218430	nc_PIF	258908.0	Cis	2	2	2
TNFRSF11B	ENSG00000164761.9	chr8	119219333	119223045	eo_PIF	267449.0	Cis	3	2	2
TNFRSF11B	ENSG00000164761.9	chr8	119261653	119264333	nc_PIF	309769.0	Cis	2	2	2
TNFRSF11B	ENSG00000164761.9	chr8	119329872	119332708	nc_PIF	377988.0	Cis	2	2	2
TNFRSF11B	ENSG00000164761.9	chr8	119334447	119337414	nc_PIF	382563.0	Cis	4	2	2
TNFRSF11B	ENSG00000164761.9	chr8	119338388	119339854	nc_PIF	386504.0	Cis	3	2	2
TNFRSF11B	ENSG00000164761.9	chr8	119349934	119357271	nc_PIF	398050.0	Cis	3	3	2
TNFRSF11B	ENSG00000164761.9	chr8	119364833	119368784	nc_PIF	412949.0	Cis	2	2	2
TNFRSF11B	ENSG00000164761.9	chr8	119377152	119378564	nc_PIF	425268.0	Cis	2	2	1
TNFRSF11B	ENSG00000164761.9	chr8	119424886	119427553	nc_PIF	473002.0	Cis	4	3	2
TNFRSF11B	ENSG00000164761.9	chr8	119427553	119429235	nc_PIF	475669.0	Cis	2	2	1
TNFRSF11B	ENSG00000164761.9	chr8	119429886	119432795	nc_PIF	478002.0	Cis	3	2	2
TNFRSF11B	ENSG00000164761.9	chr8	119444364	119453152	nc_PIF	492480.0	Cis	2	2	2
TNFRSF11B	ENSG00000164761.9	chr8	119453152	119454689	nc_PIF	501268.0	Cis	2	2	2
TNFRSF11B	ENSG00000164761.9	chr8	119458567	119465416	nc_PIF	506683.0	Cis	2	2	2
TNFRSF11B	ENSG00000164761.9	chr8	119483023	119486591	nc_PIF	531139.0	Cis	2	2	2
TNFRSF11B	ENSG00000164761.9	chr8	119497339	119509940	nc_PIF	545455.0	Cis	3	2	2
TNFRSF11B	ENSG00000164761.9	chr8	119524797	119531718	nc_PIF	572913.0	Cis	2	2	2
TNFRSF11B	ENSG00000164761.9	chr8	119537732	119539153	nc_PIF	585848.0	Cis	2	2	1
TNFRSF11B	ENSG00000164761.9	chr8	119541727	119543402	nc_PIF	589843.0	Cis	2	2	2
TNFRSF11B	ENSG00000164761.9	chr8	119572347	119573459	eo_PIF	620463.0	Cis	2	2	2
TNFRSF11B	ENSG00000164761.9	chr8	119596064	119608787	eo_PIF	644180.0	Cis	2	2	2
TNFRSF11B	ENSG00000164761.9	chr8	119685651	119687545	nc_PIF	733767.0	Cis	3	3	2
TNFRSF11B	ENSG00000164761.9	chr8	119695375	119702912	nc_PIF	743491.0	Cis	2	2	2
TNFRSF11B	ENSG00000164761.9	chr8	119720091	119729316	nc_PIF	768207.0	Cis	2	2	2
TNFRSF11B	ENSG00000164761.9	chr8	119743571	119745627	eo_PIF	791687.0	Cis	3	2	1
TNFRSF11B	ENSG00000164761.9	chr8	119752185	119769678	eo_PIF	800301.0	Cis	2	2	1
TNFRSF11B	ENSG00000164761.9	chr8	119802152	119807085	eo_PIF	850268.0	Cis	2	2	1
TNFRSF11B	ENSG00000164761.9	chr8	119941705	119957335	nc_PIF	989821.0	Cis	2	2	2
TNFRSF11B	ENSG00000164761.9	chr8	120143720	120146355	nc_PIF	1191836.0	Trans-intrachromosomal	2	2	2
TNFRSF11B	ENSG00000164761.9	chr8	120284580	120285958	eo_PIF	1332696.0	Trans-intrachromosomal	2	2	1
TNFRSF11B	ENSG00000164761.9	chr8	120406680	120408847	nc_PIF	1454796.0	Trans-intrachromosomal	2	2	2
TNFRSF11B	ENSG00000164761.9	chr8	120700280	120702839	nc_PIF	1748396.0	Trans-intrachromosomal	2	2	2
TNFRSF11B	ENSG00000164761.9	chr8	120787597	120788280	nc_PIF	1835713.0	Trans-intrachromosomal	2	2	2
TNFRSF11B	ENSG00000164761.9	chr8	120798276	120803260	nc_PIF	1846392.0	Trans-intrachromosomal	2	2	2
TNFRSF11B	ENSG00000164761.9	chr8	121181495	121183406	nc_PIF	2229611.0	Trans-intrachromosomal	2	2	2
TNFRSF11B	ENSG00000164761.9	chr8	121221030	121224204	nc_PIF	2269146.0	Trans-intrachromosomal	2	2	2
TNFRSF11B	ENSG00000164761.9	chr8	121245809	121256059	nc_PIF	2293925.0	Trans-intrachromosomal	2	2	1
TNFRSF11B	ENSG00000164761.9	chr8	121476889	121481607	nc_PIF	2525005.0	Trans-intrachromosomal	2	2	2
TNFRSF11B	ENSG00000164761.9	chr8	121711781	121718117	nc_PIF	2759897.0	Trans-intrachromosomal	2	2	2
TNFRSF11B	ENSG00000164761.9	chr8	124181390	124181910	nc_PIF	5229506.0	Trans-intrachromosomal	2	2	2
TNFRSF11B	ENSG00000164761.9	chr8	124187172	124191240	nc_PIF	5235288.0	Trans-intrachromosomal	2	2	2
TNFRSF11B	ENSG00000164761.9	chr8	124363205	124366823	nc_PIF	5411321.0	Trans-intrachromosomal	2	2	1
TNFRSF11B	ENSG00000164761.9	chr8	130366381	130374542	nc_PIF	11414497.0	Trans-intrachromosomal	2	2	2
TNFRSF11B	ENSG00000164761.9	chr8	132766242	132769027	nc_PIF	13814358.0	Trans-intrachromosomal	2	2	2
TNFRSF11B	ENSG00000164761.9	chr8	134970344	134977542	nc_PIF	16018460.0	Trans-intrachromosomal	2	2	2
TNFRSF11B	ENSG00000164761.9	chr8	137305119	137309640	nc_PIF	18353235.0	Trans-intrachromosomal	2	2	2
TNFRSF11B	ENSG00000164761.9	chr8	138644594	138658602	eo_PIF	19692710.0	Trans-intrachromosomal	2	2	1
TNFRSF11B	ENSG00000164761.9	chr8	142966821	142986521	nc_PIF	24014937.0	Trans-intrachromosomal	2	2	1
TNFRSF11B	ENSG00000164761.9	chr21	18523098	18523728	nc_PIF		Trans-interchromosomal	2	2	1
TNFRSF12A	ENSG00000006327.14	chr16	1701554	1703191	eo_PIF	1315254.0	Trans-intrachromosomal	2	2	1
TNFRSF12A	ENSG00000006327.14	chr16	2691205	2692328	nc_PIF	326117.0	Cis	2	2	2
TNFRSF12A	ENSG00000006327.14	chr16	2740524	2741717	nc_PIF	276728.0	Cis	2	2	2
TNFRSF12A	ENSG00000006327.14	chr16	2867953	2881011	nc_PIF	137434.0	Cis	3	2	1
TNFRSF12A	ENSG00000006327.14	chr16	2914019	2917217	eo_PIF	101228.0	Cis	2	2	1
TNFRSF12A	ENSG00000006327.14	chr16	2972401	2972804	eo_PIF	45641.0	Cis	3	2	2
TNFRSF12A	ENSG00000006327.14	chr16	3114580	3117269	eo_PIF	96136.0	Cis	2	2	2
TNFRSF12A	ENSG00000006327.14	chr16	3128349	3129727	nc_PIF	109905.0	Cis	2	2	2
TNFRSF12A	ENSG00000006327.14	chr16	3147522	3150636	nc_PIF	129078.0	Cis	2	2	2
TNFRSF12A	ENSG00000006327.14	chr16	3150636	3152780	nc_PIF	132192.0	Cis	4	3	2
TNFRSF12A	ENSG00000006327.14	chr16	3249028	3251419	eo_PIF	230584.0	Cis	2	2	2
TNFRSF12A	ENSG00000006327.14	chr16	3414329	3419362	nc_PIF	395885.0	Cis	2	2	2
TNFRSF12A	ENSG00000006327.14	chr16	3419747	3429464	nc_PIF	401303.0	Cis	2	2	2
TNFRSF12A	ENSG00000006327.14	chr16	3684442	3689094	eo_PIF	665998.0	Cis	2	2	2
TNFRSF12A	ENSG00000006327.14	chr16	4057623	4058957	nc_PIF	1039179.0	Trans-intrachromosomal	2	2	2
TNFRSF12A	ENSG00000006327.14	chr16	4231849	4240497	eo_PIF	1213405.0	Trans-intrachromosomal	2	2	2
TNFRSF12A	ENSG00000006327.14	chr16	14587298	14598850	eo_PIF	11568854.0	Trans-intrachromosomal	2	2	2
TNFRSF12A	ENSG00000006327.14	chr20	2882236	2887833	nc_PIF		Trans-interchromosomal	2	2	2
TNFRSF13C	ENSG00000159958.7	chr22	41660218	41664821	eo_PIF	261985.0	Cis	2	2	1
TNFRSF13C	ENSG00000159958.7	chr22	41710739	41713128	nc_PIF	213678.0	Cis	2	2	2
TNFRSF13C	ENSG00000159958.7	chr22	41713128	41718125	eo_PIF	208681.0	Cis	2	2	2
TNFRSF13C	ENSG00000159958.7	chr22	41718205	41720037	eo_PIF	206769.0	Cis	3	3	2
TNFRSF13C	ENSG00000159958.7	chr22	41763210	41770368	eo_PIF	156438.0	Cis	2	2	2
TNFRSF13C	ENSG00000159958.7	chr22	41884844	41888922	eo_PIF	37884.0	Cis	3	3	2
TNFRSF13C	ENSG00000159958.7	chr22	41897979	41899108	eo_PIF	27698.0	Cis	2	2	2
TNFRSF13C	ENSG00000159958.7	chr22	42016589	42025262	eo_PIF	89784.0	Cis	3	3	2
TNFRSF13C	ENSG00000159958.7	chr22	42058960	42064759	eo_PIF	132155.0	Cis	2	2	2
TNFRSF13C	ENSG00000159958.7	chr22	42112956	42117158	nc_PIF	186151.0	Cis	2	2	2
TNFRSF13C	ENSG00000159958.7	chr22	42174074	42176263	nc_PIF	247269.0	Cis	2	2	1
TNFRSF13C	ENSG00000159958.7	chr22	42356143	42357011	nc_PIF	429338.0	Cis	2	2	2
TNFRSF13C	ENSG00000159958.7	chr22	42379279	42393102	eo_PIF	452474.0	Cis	2	2	1
TNFRSF13C	ENSG00000159958.7	chr22	42442267	42444749	nc_PIF	515462.0	Cis	2	2	2
TNFRSF14	ENSG00000157873.18	chr1	2218761	2220754	nc_PIF	334885.0	Cis	2	2	2
TNFRSF14	ENSG00000157873.18	chr1	2311104	2319742	nc_PIF	235897.0	Cis	2	2	1
TNFRSF14	ENSG00000157873.18	chr1	2396485	2398336	eo_PIF	157303.0	Cis	2	2	2
TNFRSF14	ENSG00000157873.18	chr1	2423480	2426365	eo_PIF	129274.0	Cis	3	3	2
TNFRSF14	ENSG00000157873.18	chr1	2426365	2455665	eo_PIF	99974.0	Cis	3	3	2
TNFRSF14	ENSG00000157873.18	chr1	2514377	2515784	eo_PIF	39855.0	Cis	3	3	2
TNFRSF14	ENSG00000157873.18	chr1	2564457	2565535	eo_PIF	8819.0	Cis	4	4	2
TNFRSF14	ENSG00000157873.18	chr1	2565535	2583425	nc_PIF	9897.0	Cis	3	3	2
TNFRSF14	ENSG00000157873.18	chr1	2819154	2829725	nc_PIF	263516.0	Cis	2	2	1
TNFRSF14	ENSG00000157873.18	chr1	3194960	3210240	nc_PIF	639322.0	Cis	3	3	2
TNFRSF14	ENSG00000157873.18	chr1	3364738	3367849	nc_PIF	809100.0	Cis	2	2	1
TNFRSF14	ENSG00000157873.18	chr1	3421711	3423375	nc_PIF	866073.0	Cis	2	2	2
TNFRSF14	ENSG00000157873.18	chr1	3773759	3783530	eo_PIF	1218121.0	Trans-intrachromosomal	3	3	2
TNFRSF14	ENSG00000157873.18	chr1	14630834	14638361	nc_PIF	12075196.0	Trans-intrachromosomal	2	2	1
TNFRSF14	ENSG00000157873.18	chr1	37570887	37580816	eo_PIF	35015249.0	Trans-intrachromosomal	2	2	2
TNFRSF14	ENSG00000157873.18	chr1	53440293	53441198	nc_PIF	50884655.0	Trans-intrachromosomal	2	2	2
TNFRSF14	ENSG00000157873.18	chr5	177289637	177293247	eo_PIF		Trans-interchromosomal	2	2	1
TNFRSF17	ENSG00000048462.11	chr16	8599335	8607664	nc_PIF	3357546.0	Trans-intrachromosomal	2	2	1
TNFRSF17	ENSG00000048462.11	chr16	11674974	11680824	eo_PIF	284386.0	Cis	2	2	2
TNFRSF17	ENSG00000048462.11	chr16	11897027	11901509	eo_PIF	63701.0	Cis	2	2	1
TNFRSF17	ENSG00000048462.11	chr16	11959152	11960311	nc_PIF	4899.0	Cis	4	4	2
TNFRSF17	ENSG00000048462.11	chr16	11985461	11987001	nc_PIF	20252.0	Cis	4	4	2
TNFRSF17	ENSG00000048462.11	chr16	12005463	12007931	nc_PIF	40254.0	Cis	2	2	2
TNFRSF17	ENSG00000048462.11	chr16	12013189	12014118	nc_PIF	47980.0	Cis	2	2	2
TNFRSF17	ENSG00000048462.11	chr16	12091289	12108536	nc_PIF	126080.0	Cis	2	2	2
TNFRSF17	ENSG00000048462.11	chr16	12332551	12336228	nc_PIF	367342.0	Cis	2	2	1
TNFRSF17	ENSG00000048462.11	chr16	12571700	12573141	eo_PIF	606491.0	Cis	2	2	2
TNFRSF17	ENSG00000048462.11	chr16	13212591	13219510	eo_PIF	1247382.0	Trans-intrachromosomal	3	3	2
TNFRSF18	ENSG00000186891.14	chr1	1127279	1128864	nc_PIF	77728.0	Cis	2	2	2
TNFRSF18	ENSG00000186891.14	chr1	1128864	1133665	nc_PIF	72927.0	Cis	2	2	1
TNFRSF18	ENSG00000186891.14	chr1	1133665	1148578	nc_PIF	58014.0	Cis	3	3	2
TNFRSF18	ENSG00000186891.14	chr1	1148578	1155854	nc_PIF	50738.0	Cis	3	3	2
TNFRSF18	ENSG00000186891.14	chr1	1156632	1161358	nc_PIF	45234.0	Cis	3	3	2
TNFRSF18	ENSG00000186891.14	chr1	1161358	1171735	nc_PIF	34857.0	Cis	3	3	2
TNFRSF18	ENSG00000186891.14	chr1	1187262	1191145	nc_PIF	15447.0	Cis	4	4	2
TNFRSF18	ENSG00000186891.14	chr1	1220855	1225417	eo_PIF	14264.0	Cis	2	2	2
TNFRSF19	ENSG00000127863.16	chr2	67042534	67046281	nc_PIF		Trans-interchromosomal	2	2	2
TNFRSF19	ENSG00000127863.16	chr13	21021503	21022613	nc_PIF	2547757.0	Trans-intrachromosomal	2	2	2
TNFRSF19	ENSG00000127863.16	chr13	21226960	21236421	nc_PIF	2333949.0	Trans-intrachromosomal	2	2	1
TNFRSF19	ENSG00000127863.16	chr13	21236421	21237981	nc_PIF	2332389.0	Trans-intrachromosomal	2	2	1
TNFRSF19	ENSG00000127863.16	chr13	21473741	21475185	nc_PIF	2095185.0	Trans-intrachromosomal	2	2	2
TNFRSF19	ENSG00000127863.16	chr13	21515854	21522680	eo_PIF	2047690.0	Trans-intrachromosomal	2	2	1
TNFRSF19	ENSG00000127863.16	chr13	21581931	21585339	eo_PIF	1985031.0	Trans-intrachromosomal	2	2	1
TNFRSF19	ENSG00000127863.16	chr13	21586746	21589416	nc_PIF	1980954.0	Trans-intrachromosomal	2	2	1
TNFRSF19	ENSG00000127863.16	chr13	22140738	22143119	nc_PIF	1427251.0	Trans-intrachromosomal	2	2	1
TNFRSF19	ENSG00000127863.16	chr13	22749752	22753898	nc_PIF	816472.0	Cis	2	2	1
TNFRSF19	ENSG00000127863.16	chr13	22797267	22802235	nc_PIF	768135.0	Cis	2	2	2
TNFRSF19	ENSG00000127863.16	chr13	22947505	22958214	nc_PIF	612156.0	Cis	3	3	2
TNFRSF19	ENSG00000127863.16	chr13	23064685	23073097	nc_PIF	497273.0	Cis	2	2	2
TNFRSF19	ENSG00000127863.16	chr13	23077367	23078835	nc_PIF	491535.0	Cis	2	2	1
TNFRSF19	ENSG00000127863.16	chr13	23078835	23083478	nc_PIF	486892.0	Cis	4	3	2
TNFRSF19	ENSG00000127863.16	chr13	23121086	23125003	nc_PIF	445367.0	Cis	2	2	2
TNFRSF19	ENSG00000127863.16	chr13	23146608	23150604	nc_PIF	419766.0	Cis	2	2	1
TNFRSF19	ENSG00000127863.16	chr13	23235064	23237393	nc_PIF	332977.0	Cis	2	2	1
TNFRSF19	ENSG00000127863.16	chr13	23260804	23266812	nc_PIF	303558.0	Cis	2	2	2
TNFRSF19	ENSG00000127863.16	chr13	23272883	23277406	nc_PIF	292964.0	Cis	4	3	2
TNFRSF19	ENSG00000127863.16	chr13	23313117	23318115	nc_PIF	252255.0	Cis	3	3	2
TNFRSF19	ENSG00000127863.16	chr13	23340894	23345642	eo_PIF	224728.0	Cis	3	3	2
TNFRSF19	ENSG00000127863.16	chr13	23345642	23348674	eo_PIF	221696.0	Cis	5	3	2
TNFRSF19	ENSG00000127863.16	chr13	23355391	23356878	eo_PIF	213492.0	Cis	3	2	1
TNFRSF19	ENSG00000127863.16	chr13	23362036	23365580	eo_PIF	204790.0	Cis	3	3	2
TNFRSF19	ENSG00000127863.16	chr13	23366741	23372772	eo_PIF	197598.0	Cis	4	2	2
TNFRSF19	ENSG00000127863.16	chr13	23382410	23386724	nc_PIF	183646.0	Cis	5	3	2
TNFRSF19	ENSG00000127863.16	chr13	23386724	23389627	nc_PIF	180743.0	Cis	2	2	2
TNFRSF19	ENSG00000127863.16	chr13	23389627	23399911	nc_PIF	170459.0	Cis	3	2	2
TNFRSF19	ENSG00000127863.16	chr13	23399911	23405920	nc_PIF	164450.0	Cis	2	2	1
TNFRSF19	ENSG00000127863.16	chr13	23405920	23410707	eo_PIF	159663.0	Cis	4	3	2
TNFRSF19	ENSG00000127863.16	chr13	23417389	23419289	nc_PIF	151081.0	Cis	2	2	2
TNFRSF19	ENSG00000127863.16	chr13	23419289	23422287	nc_PIF	148083.0	Cis	3	3	2
TNFRSF19	ENSG00000127863.16	chr13	23424143	23424788	nc_PIF	145582.0	Cis	2	2	1
TNFRSF19	ENSG00000127863.16	chr13	23435764	23439043	nc_PIF	131327.0	Cis	4	3	2
TNFRSF19	ENSG00000127863.16	chr13	23439043	23448916	nc_PIF	121454.0	Cis	2	2	2
TNFRSF19	ENSG00000127863.16	chr13	23448916	23451539	nc_PIF	118831.0	Cis	2	2	1
TNFRSF19	ENSG00000127863.16	chr13	23451539	23458638	nc_PIF	111732.0	Cis	6	3	2
TNFRSF19	ENSG00000127863.16	chr13	23458638	23464252	nc_PIF	106118.0	Cis	7	4	2
TNFRSF19	ENSG00000127863.16	chr13	23464252	23469874	nc_PIF	100496.0	Cis	4	3	2
TNFRSF19	ENSG00000127863.16	chr13	23469874	23472903	nc_PIF	97467.0	Cis	8	4	2
TNFRSF19	ENSG00000127863.16	chr13	23472903	23474300	nc_PIF	96070.0	Cis	3	2	1
TNFRSF19	ENSG00000127863.16	chr13	23474300	23475226	nc_PIF	95144.0	Cis	5	3	2
TNFRSF19	ENSG00000127863.16	chr13	23475226	23488940	nc_PIF	81430.0	Cis	3	3	2
TNFRSF19	ENSG00000127863.16	chr13	23490516	23491847	nc_PIF	78523.0	Cis	3	3	2
TNFRSF19	ENSG00000127863.16	chr13	23491847	23501949	nc_PIF	68421.0	Cis	7	3	2
TNFRSF19	ENSG00000127863.16	chr13	23501949	23508638	nc_PIF	61732.0	Cis	3	2	1
TNFRSF19	ENSG00000127863.16	chr13	23508638	23515790	nc_PIF	54580.0	Cis	7	3	2
TNFRSF19	ENSG00000127863.16	chr13	23515790	23518331	nc_PIF	52039.0	Cis	4	3	2
TNFRSF19	ENSG00000127863.16	chr13	23518331	23519403	nc_PIF	50967.0	Cis	6	3	2
TNFRSF19	ENSG00000127863.16	chr13	23519403	23522433	nc_PIF	47937.0	Cis	4	2	1
TNFRSF19	ENSG00000127863.16	chr13	23524016	23525482	nc_PIF	44888.0	Cis	3	2	2
TNFRSF19	ENSG00000127863.16	chr13	23528569	23532473	nc_PIF	37897.0	Cis	2	2	2
TNFRSF19	ENSG00000127863.16	chr13	23532473	23538524	nc_PIF	31846.0	Cis	3	2	2
TNFRSF19	ENSG00000127863.16	chr13	23538524	23540785	nc_PIF	29585.0	Cis	4	2	2
TNFRSF19	ENSG00000127863.16	chr13	23542065	23551222	nc_PIF	19148.0	Cis	4	2	2
TNFRSF19	ENSG00000127863.16	chr13	23551222	23553025	nc_PIF	17345.0	Cis	2	2	2
TNFRSF19	ENSG00000127863.16	chr13	23553025	23556067	nc_PIF	14303.0	Cis	5	3	2
TNFRSF19	ENSG00000127863.16	chr13	23556067	23559282	nc_PIF	11088.0	Cis	8	3	2
TNFRSF19	ENSG00000127863.16	chr13	23559282	23564258	nc_PIF	6112.0	Cis	8	3	2
TNFRSF19	ENSG00000127863.16	chr13	23564258	23568196	nc_PIF	2174.0	Cis	13	4	2
TNFRSF19	ENSG00000127863.16	chr13	23568196	23568220	nc_PIF	2150.0	Cis	5	4	2
TNFRSF19	ENSG00000127863.16	chr13	23580731	23594900	eo_PIF	10362.0	Cis	8	4	2
TNFRSF19	ENSG00000127863.16	chr13	23597886	23600754	nc_PIF	27517.0	Cis	5	4	2
TNFRSF19	ENSG00000127863.16	chr13	23600754	23602922	nc_PIF	30385.0	Cis	6	2	2
TNFRSF19	ENSG00000127863.16	chr13	23602922	23603914	nc_PIF	32553.0	Cis	3	3	2
TNFRSF19	ENSG00000127863.16	chr13	23603914	23607030	nc_PIF	33545.0	Cis	8	4	2
TNFRSF19	ENSG00000127863.16	chr13	23607124	23609277	nc_PIF	36755.0	Cis	2	2	1
TNFRSF19	ENSG00000127863.16	chr13	23609277	23610919	nc_PIF	38908.0	Cis	5	3	2
TNFRSF19	ENSG00000127863.16	chr13	23610919	23613133	nc_PIF	40550.0	Cis	4	4	2
TNFRSF19	ENSG00000127863.16	chr13	23613133	23615266	nc_PIF	42764.0	Cis	7	3	2
TNFRSF19	ENSG00000127863.16	chr13	23624040	23626659	nc_PIF	53671.0	Cis	5	4	2
TNFRSF19	ENSG00000127863.16	chr13	23626659	23635315	eo_PIF	56290.0	Cis	3	3	2
TNFRSF19	ENSG00000127863.16	chr13	23635315	23637097	nc_PIF	64946.0	Cis	6	3	2
TNFRSF19	ENSG00000127863.16	chr13	23638123	23644196	nc_PIF	67754.0	Cis	6	4	2
TNFRSF19	ENSG00000127863.16	chr13	23644196	23650797	nc_PIF	73827.0	Cis	4	3	2
TNFRSF19	ENSG00000127863.16	chr13	23651056	23656610	nc_PIF	80687.0	Cis	4	3	2
TNFRSF19	ENSG00000127863.16	chr13	23656610	23662906	eo_PIF	86241.0	Cis	6	3	2
TNFRSF19	ENSG00000127863.16	chr13	23667265	23673044	eo_PIF	96896.0	Cis	5	3	2
TNFRSF19	ENSG00000127863.16	chr13	23673632	23676476	eo_PIF	103263.0	Cis	5	3	2
TNFRSF19	ENSG00000127863.16	chr13	23676669	23680306	nc_PIF	106300.0	Cis	2	2	2
TNFRSF19	ENSG00000127863.16	chr13	23680306	23681124	nc_PIF	109937.0	Cis	3	2	1
TNFRSF19	ENSG00000127863.16	chr13	23681517	23685333	nc_PIF	111148.0	Cis	4	3	2
TNFRSF19	ENSG00000127863.16	chr13	23685333	23685809	nc_PIF	114964.0	Cis	2	2	1
TNFRSF19	ENSG00000127863.16	chr13	23685809	23689350	nc_PIF	115440.0	Cis	2	2	1
TNFRSF19	ENSG00000127863.16	chr13	23689350	23689724	nc_PIF	118981.0	Cis	3	3	2
TNFRSF19	ENSG00000127863.16	chr13	23689724	23692673	nc_PIF	119355.0	Cis	4	3	2
TNFRSF19	ENSG00000127863.16	chr13	23692673	23693076	nc_PIF	122304.0	Cis	2	2	2
TNFRSF19	ENSG00000127863.16	chr13	23693076	23694146	nc_PIF	122707.0	Cis	4	3	2
TNFRSF19	ENSG00000127863.16	chr13	23694205	23697960	nc_PIF	123836.0	Cis	5	3	2
TNFRSF19	ENSG00000127863.16	chr13	23708656	23709597	nc_PIF	138287.0	Cis	3	2	2
TNFRSF19	ENSG00000127863.16	chr13	23709597	23713466	nc_PIF	139228.0	Cis	3	3	2
TNFRSF19	ENSG00000127863.16	chr13	23713466	23718209	nc_PIF	143097.0	Cis	2	2	1
TNFRSF19	ENSG00000127863.16	chr13	23718209	23718607	nc_PIF	147840.0	Cis	4	3	2
TNFRSF19	ENSG00000127863.16	chr13	23722728	23732496	eo_PIF	152359.0	Cis	2	2	2
TNFRSF19	ENSG00000127863.16	chr13	23732496	23736000	nc_PIF	162127.0	Cis	5	3	2
TNFRSF19	ENSG00000127863.16	chr13	23736000	23737894	nc_PIF	165631.0	Cis	3	2	2
TNFRSF19	ENSG00000127863.16	chr13	23738207	23739464	nc_PIF	167838.0	Cis	3	2	2
TNFRSF19	ENSG00000127863.16	chr13	23739464	23740691	nc_PIF	169095.0	Cis	2	2	1
TNFRSF19	ENSG00000127863.16	chr13	23740691	23743888	nc_PIF	170322.0	Cis	3	3	2
TNFRSF19	ENSG00000127863.16	chr13	23743888	23744945	nc_PIF	173519.0	Cis	2	2	2
TNFRSF19	ENSG00000127863.16	chr13	23757339	23759924	nc_PIF	186970.0	Cis	4	3	2
TNFRSF19	ENSG00000127863.16	chr13	23764087	23771627	nc_PIF	193718.0	Cis	4	3	2
TNFRSF19	ENSG00000127863.16	chr13	23771627	23775343	nc_PIF	201258.0	Cis	2	2	1
TNFRSF19	ENSG00000127863.16	chr13	23775343	23778210	nc_PIF	204974.0	Cis	2	2	2
TNFRSF19	ENSG00000127863.16	chr13	23783240	23788757	nc_PIF	212871.0	Cis	2	2	1
TNFRSF19	ENSG00000127863.16	chr13	23789571	23793883	nc_PIF	219202.0	Cis	2	2	2
TNFRSF19	ENSG00000127863.16	chr13	23797638	23803440	nc_PIF	227269.0	Cis	3	3	2
TNFRSF19	ENSG00000127863.16	chr13	23811573	23816166	nc_PIF	241204.0	Cis	4	4	2
TNFRSF19	ENSG00000127863.16	chr13	23816166	23817246	nc_PIF	245797.0	Cis	3	2	1
TNFRSF19	ENSG00000127863.16	chr13	23817322	23820643	nc_PIF	246953.0	Cis	3	3	2
TNFRSF19	ENSG00000127863.16	chr13	23828929	23831471	nc_PIF	258560.0	Cis	4	3	2
TNFRSF19	ENSG00000127863.16	chr13	23831471	23842787	eo_PIF	261102.0	Cis	6	3	2
TNFRSF19	ENSG00000127863.16	chr13	23843401	23845053	nc_PIF	273032.0	Cis	3	2	1
TNFRSF19	ENSG00000127863.16	chr13	23845053	23848116	nc_PIF	274684.0	Cis	3	2	2
TNFRSF19	ENSG00000127863.16	chr13	23848116	23855232	nc_PIF	277747.0	Cis	2	2	2
TNFRSF19	ENSG00000127863.16	chr13	23859475	23862608	eo_PIF	289106.0	Cis	3	2	2
TNFRSF19	ENSG00000127863.16	chr13	23862608	23866321	eo_PIF	292239.0	Cis	4	3	2
TNFRSF19	ENSG00000127863.16	chr13	23866321	23869589	eo_PIF	295952.0	Cis	5	3	2
TNFRSF19	ENSG00000127863.16	chr13	23869589	23873125	eo_PIF	299220.0	Cis	2	2	2
TNFRSF19	ENSG00000127863.16	chr13	23873125	23878236	eo_PIF	302756.0	Cis	3	2	2
TNFRSF19	ENSG00000127863.16	chr13	23878236	23880625	eo_PIF	307867.0	Cis	4	3	2
TNFRSF19	ENSG00000127863.16	chr13	23902313	23906786	nc_PIF	331944.0	Cis	3	2	2
TNFRSF19	ENSG00000127863.16	chr13	23906786	23910180	nc_PIF	336417.0	Cis	3	2	1
TNFRSF19	ENSG00000127863.16	chr13	23945347	23948435	nc_PIF	374978.0	Cis	2	2	2
TNFRSF19	ENSG00000127863.16	chr13	23948435	23952321	nc_PIF	378066.0	Cis	3	2	2
TNFRSF19	ENSG00000127863.16	chr13	23952321	23955759	nc_PIF	381952.0	Cis	3	2	2
TNFRSF19	ENSG00000127863.16	chr13	23962599	23965770	nc_PIF	392230.0	Cis	2	2	2
TNFRSF19	ENSG00000127863.16	chr13	23997672	24004889	nc_PIF	427303.0	Cis	2	2	1
TNFRSF19	ENSG00000127863.16	chr13	24015468	24019817	eo_PIF	445099.0	Cis	2	2	2
TNFRSF19	ENSG00000127863.16	chr13	24058438	24061974	nc_PIF	488069.0	Cis	3	2	2
TNFRSF19	ENSG00000127863.16	chr13	24073613	24080390	nc_PIF	503244.0	Cis	2	2	2
TNFRSF19	ENSG00000127863.16	chr13	24128058	24131095	nc_PIF	557689.0	Cis	2	2	1
TNFRSF19	ENSG00000127863.16	chr13	24211346	24213635	nc_PIF	640977.0	Cis	2	2	2
TNFRSF19	ENSG00000127863.16	chr13	24213635	24218608	nc_PIF	643266.0	Cis	2	2	2
TNFRSF19	ENSG00000127863.16	chr13	24223824	24229028	eo_PIF	653455.0	Cis	2	2	2
TNFRSF19	ENSG00000127863.16	chr13	24229064	24234200	nc_PIF	658695.0	Cis	2	2	2
TNFRSF19	ENSG00000127863.16	chr13	24274259	24284725	eo_PIF	703890.0	Cis	2	2	2
TNFRSF19	ENSG00000127863.16	chr13	24294040	24298761	eo_PIF	723671.0	Cis	2	2	2
TNFRSF19	ENSG00000127863.16	chr13	24481001	24487961	eo_PIF	910632.0	Cis	2	2	1
TNFRSF19	ENSG00000127863.16	chr13	24985287	24994332	nc_PIF	1414918.0	Trans-intrachromosomal	2	2	1
TNFRSF19	ENSG00000127863.16	chr13	25179938	25183538	nc_PIF	1609569.0	Trans-intrachromosomal	2	2	2
TNFRSF19	ENSG00000127863.16	chr13	25253984	25256904	eo_PIF	1683615.0	Trans-intrachromosomal	2	2	1
TNFRSF19	ENSG00000127863.16	chr13	25569956	25573113	eo_PIF	1999587.0	Trans-intrachromosomal	2	2	1
TNFRSF19	ENSG00000127863.16	chr13	26538657	26543396	nc_PIF	2968288.0	Trans-intrachromosomal	2	2	1
TNFRSF19	ENSG00000127863.16	chr13	38595236	38600885	nc_PIF	15024867.0	Trans-intrachromosomal	2	2	1
TNFRSF19	ENSG00000127863.16	chr13	39677651	39681988	eo_PIF	16107282.0	Trans-intrachromosomal	2	2	2
TNFRSF1A	ENSG00000067182.9	chr12	491740	508208	nc_PIF	5833906.0	Trans-intrachromosomal	2	2	2
TNFRSF1A	ENSG00000067182.9	chr12	4550245	4553150	eo_PIF	1788964.0	Trans-intrachromosomal	2	2	1
TNFRSF1A	ENSG00000067182.9	chr12	4939169	4941823	nc_PIF	1400291.0	Trans-intrachromosomal	2	2	2
TNFRSF1A	ENSG00000067182.9	chr12	5370708	5376787	nc_PIF	965327.0	Cis	2	2	2
TNFRSF1A	ENSG00000067182.9	chr12	5652299	5661921	nc_PIF	680193.0	Cis	2	2	2
TNFRSF1A	ENSG00000067182.9	chr12	5758889	5759302	nc_PIF	582812.0	Cis	3	2	2
TNFRSF1A	ENSG00000067182.9	chr12	5764881	5767868	nc_PIF	574246.0	Cis	2	2	1
TNFRSF1A	ENSG00000067182.9	chr12	5815880	5820800	nc_PIF	521314.0	Cis	2	2	1
TNFRSF1A	ENSG00000067182.9	chr12	5867212	5877939	eo_PIF	464175.0	Cis	2	2	1
TNFRSF1A	ENSG00000067182.9	chr12	5886107	5889747	nc_PIF	452367.0	Cis	3	3	2
TNFRSF1A	ENSG00000067182.9	chr12	5993450	5995658	eo_PIF	346456.0	Cis	2	2	2
TNFRSF1A	ENSG00000067182.9	chr12	6013273	6017968	eo_PIF	324146.0	Cis	2	2	2
TNFRSF1A	ENSG00000067182.9	chr12	6034452	6039500	eo_PIF	302614.0	Cis	2	2	1
TNFRSF1A	ENSG00000067182.9	chr12	6039500	6046312	eo_PIF	295802.0	Cis	4	3	2
TNFRSF1A	ENSG00000067182.9	chr12	6056579	6066568	eo_PIF	275546.0	Cis	2	2	2
TNFRSF1A	ENSG00000067182.9	chr12	6066568	6080207	eo_PIF	261907.0	Cis	2	2	2
TNFRSF1A	ENSG00000067182.9	chr12	6091260	6101949	eo_PIF	240165.0	Cis	4	3	2
TNFRSF1A	ENSG00000067182.9	chr12	6108508	6112314	eo_PIF	229800.0	Cis	2	2	2
TNFRSF1A	ENSG00000067182.9	chr12	6145636	6150521	nc_PIF	191593.0	Cis	2	2	2
TNFRSF1A	ENSG00000067182.9	chr12	6151826	6154324	nc_PIF	187790.0	Cis	2	2	2
TNFRSF1A	ENSG00000067182.9	chr12	6171347	6190384	nc_PIF	151730.0	Cis	2	2	2
TNFRSF1A	ENSG00000067182.9	chr12	6227655	6230018	nc_PIF	112096.0	Cis	3	3	2
TNFRSF1A	ENSG00000067182.9	chr12	6230018	6241497	eo_PIF	100617.0	Cis	2	2	2
TNFRSF1A	ENSG00000067182.9	chr12	6242276	6243829	nc_PIF	98285.0	Cis	4	3	2
TNFRSF1A	ENSG00000067182.9	chr12	6248453	6252751	nc_PIF	89363.0	Cis	2	2	2
TNFRSF1A	ENSG00000067182.9	chr12	6259045	6262842	nc_PIF	79272.0	Cis	2	2	2
TNFRSF1A	ENSG00000067182.9	chr12	6262842	6266775	nc_PIF	75339.0	Cis	2	2	1
TNFRSF1A	ENSG00000067182.9	chr12	6287947	6295556	nc_PIF	46558.0	Cis	3	2	2
TNFRSF1A	ENSG00000067182.9	chr12	6295556	6298797	nc_PIF	43317.0	Cis	6	3	2
TNFRSF1A	ENSG00000067182.9	chr12	6298797	6302975	nc_PIF	39139.0	Cis	3	3	2
TNFRSF1A	ENSG00000067182.9	chr12	6316168	6320352	eo_PIF	21762.0	Cis	2	2	1
TNFRSF1A	ENSG00000067182.9	chr12	6320352	6322142	nc_PIF	19972.0	Cis	4	3	2
TNFRSF1A	ENSG00000067182.9	chr12	6322142	6323524	nc_PIF	18590.0	Cis	4	3	2
TNFRSF1A	ENSG00000067182.9	chr12	6323524	6330017	eo_PIF	12097.0	Cis	10	4	2
TNFRSF1A	ENSG00000067182.9	chr12	6346776	6351730	eo_PIF	4663.0	Cis	7	4	2
TNFRSF1A	ENSG00000067182.9	chr12	6351730	6356933	eo_PIF	9617.0	Cis	4	3	2
TNFRSF1A	ENSG00000067182.9	chr12	6356933	6358952	nc_PIF	14820.0	Cis	5	2	2
TNFRSF1A	ENSG00000067182.9	chr12	6358952	6363239	eo_PIF	16839.0	Cis	7	4	2
TNFRSF1A	ENSG00000067182.9	chr12	6391330	6394280	eo_PIF	49217.0	Cis	3	3	2
TNFRSF1A	ENSG00000067182.9	chr12	6414081	6416595	nc_PIF	71968.0	Cis	4	3	2
TNFRSF1A	ENSG00000067182.9	chr12	6416595	6419677	nc_PIF	74482.0	Cis	4	2	2
TNFRSF1A	ENSG00000067182.9	chr12	6445655	6447115	nc_PIF	103542.0	Cis	3	3	2
TNFRSF1A	ENSG00000067182.9	chr12	6447115	6449498	nc_PIF	105002.0	Cis	3	2	2
TNFRSF1A	ENSG00000067182.9	chr12	6480554	6484929	nc_PIF	138441.0	Cis	2	2	1
TNFRSF1A	ENSG00000067182.9	chr12	6524196	6528512	eo_PIF	182083.0	Cis	4	3	2
TNFRSF1A	ENSG00000067182.9	chr12	6528512	6530715	eo_PIF	186399.0	Cis	3	2	2
TNFRSF1A	ENSG00000067182.9	chr12	7404650	7414861	eo_PIF	1062537.0	Trans-intrachromosomal	2	2	2
TNFRSF1A	ENSG00000067182.9	chr12	9000857	9010015	eo_PIF	2658744.0	Trans-intrachromosomal	2	2	2
TNFRSF1A	ENSG00000067182.9	chr12	22353791	22361742	eo_PIF	16011678.0	Trans-intrachromosomal	2	2	1
TNFRSF1B	ENSG00000028137.19	chr1	3281123	3282133	nc_PIF	8884858.0	Trans-intrachromosomal	2	2	1
TNFRSF1B	ENSG00000028137.19	chr1	4325121	4367456	nc_PIF	7799535.0	Trans-intrachromosomal	2	2	1
TNFRSF1B	ENSG00000028137.19	chr1	4530481	4533907	nc_PIF	7633084.0	Trans-intrachromosomal	2	2	2
TNFRSF1B	ENSG00000028137.19	chr1	5535202	5535764	nc_PIF	6631227.0	Trans-intrachromosomal	2	2	1
TNFRSF1B	ENSG00000028137.19	chr1	11291016	11294688	eo_PIF	872303.0	Cis	2	2	1
TNFRSF1B	ENSG00000028137.19	chr1	11513633	11520529	eo_PIF	646462.0	Cis	2	2	2
TNFRSF1B	ENSG00000028137.19	chr1	11723332	11733431	eo_PIF	433560.0	Cis	2	2	2
TNFRSF1B	ENSG00000028137.19	chr1	11760426	11766074	eo_PIF	400917.0	Cis	4	3	2
TNFRSF1B	ENSG00000028137.19	chr1	11812432	11813267	nc_PIF	353724.0	Cis	2	2	1
TNFRSF1B	ENSG00000028137.19	chr1	11819010	11824085	eo_PIF	342906.0	Cis	3	2	2
TNFRSF1B	ENSG00000028137.19	chr1	11824085	11841298	eo_PIF	325693.0	Cis	4	4	2
TNFRSF1B	ENSG00000028137.19	chr1	11853818	11857466	eo_PIF	309525.0	Cis	2	2	2
TNFRSF1B	ENSG00000028137.19	chr1	11867941	11871937	nc_PIF	295054.0	Cis	4	2	1
TNFRSF1B	ENSG00000028137.19	chr1	11984082	11984732	nc_PIF	182259.0	Cis	4	3	2
TNFRSF1B	ENSG00000028137.19	chr1	11984732	11993103	eo_PIF	173888.0	Cis	4	2	2
TNFRSF1B	ENSG00000028137.19	chr1	12026742	12031944	eo_PIF	135047.0	Cis	4	3	2
TNFRSF1B	ENSG00000028137.19	chr1	12031944	12037736	eo_PIF	129255.0	Cis	2	2	2
TNFRSF1B	ENSG00000028137.19	chr1	12067752	12070330	nc_PIF	96661.0	Cis	3	2	1
TNFRSF1B	ENSG00000028137.19	chr1	12077592	12081746	nc_PIF	85245.0	Cis	3	3	2
TNFRSF1B	ENSG00000028137.19	chr1	12081746	12089392	eo_PIF	77599.0	Cis	5	4	2
TNFRSF1B	ENSG00000028137.19	chr1	12096549	12097899	eo_PIF	69092.0	Cis	2	2	2
TNFRSF1B	ENSG00000028137.19	chr1	12097899	12102458	nc_PIF	64533.0	Cis	3	2	2
TNFRSF1B	ENSG00000028137.19	chr1	12106496	12107965	nc_PIF	59026.0	Cis	6	3	2
TNFRSF1B	ENSG00000028137.19	chr1	12108038	12109022	nc_PIF	57969.0	Cis	4	2	2
TNFRSF1B	ENSG00000028137.19	chr1	12109022	12113188	eo_PIF	53803.0	Cis	8	4	2
TNFRSF1B	ENSG00000028137.19	chr1	12113188	12118519	eo_PIF	48472.0	Cis	3	3	2
TNFRSF1B	ENSG00000028137.19	chr1	12118519	12121505	nc_PIF	45486.0	Cis	6	4	2
TNFRSF1B	ENSG00000028137.19	chr1	12126934	12128233	nc_PIF	38758.0	Cis	4	3	2
TNFRSF1B	ENSG00000028137.19	chr1	12128233	12139961	eo_PIF	27030.0	Cis	5	3	2
TNFRSF1B	ENSG00000028137.19	chr1	12139961	12143964	eo_PIF	23027.0	Cis	6	3	2
TNFRSF1B	ENSG00000028137.19	chr1	12143964	12145884	eo_PIF	21107.0	Cis	7	4	2
TNFRSF1B	ENSG00000028137.19	chr1	12145884	12163287	nc_PIF	3704.0	Cis	9	4	2
TNFRSF1B	ENSG00000028137.19	chr1	12172576	12178852	nc_PIF	5586.0	Cis	7	4	2
TNFRSF1B	ENSG00000028137.19	chr1	12178852	12179990	nc_PIF	11862.0	Cis	8	4	2
TNFRSF1B	ENSG00000028137.19	chr1	12179990	12184131	nc_PIF	13000.0	Cis	10	4	2
TNFRSF1B	ENSG00000028137.19	chr1	12194073	12196541	eo_PIF	27083.0	Cis	6	4	2
TNFRSF1B	ENSG00000028137.19	chr1	12196541	12214850	eo_PIF	29551.0	Cis	8	4	2
TNFRSF1B	ENSG00000028137.19	chr1	12214850	12219976	nc_PIF	47860.0	Cis	4	4	2
TNFRSF1B	ENSG00000028137.19	chr1	12234643	12234939	nc_PIF	67653.0	Cis	3	2	2
TNFRSF1B	ENSG00000028137.19	chr1	12234939	12242181	nc_PIF	67949.0	Cis	5	2	1
TNFRSF1B	ENSG00000028137.19	chr1	12242181	12243431	eo_PIF	75191.0	Cis	3	3	2
TNFRSF1B	ENSG00000028137.19	chr1	12243640	12257535	eo_PIF	76650.0	Cis	3	3	2
TNFRSF1B	ENSG00000028137.19	chr1	12257535	12264343	eo_PIF	90545.0	Cis	2	2	2
TNFRSF1B	ENSG00000028137.19	chr1	12265528	12270896	eo_PIF	98538.0	Cis	3	3	2
TNFRSF1B	ENSG00000028137.19	chr1	12270896	12272596	eo_PIF	103906.0	Cis	5	3	2
TNFRSF1B	ENSG00000028137.19	chr1	12272596	12273207	eo_PIF	105606.0	Cis	3	2	1
TNFRSF1B	ENSG00000028137.19	chr1	12273341	12277032	eo_PIF	106351.0	Cis	4	3	2
TNFRSF1B	ENSG00000028137.19	chr1	12289622	12291322	eo_PIF	122632.0	Cis	4	2	2
TNFRSF1B	ENSG00000028137.19	chr1	12292285	12293353	nc_PIF	125295.0	Cis	3	2	1
TNFRSF1B	ENSG00000028137.19	chr1	12298813	12301359	eo_PIF	131823.0	Cis	2	2	1
TNFRSF1B	ENSG00000028137.19	chr1	12303805	12310109	eo_PIF	136815.0	Cis	3	2	1
TNFRSF1B	ENSG00000028137.19	chr1	12318933	12323002	eo_PIF	151943.0	Cis	3	2	1
TNFRSF1B	ENSG00000028137.19	chr1	12323056	12335619	eo_PIF	156066.0	Cis	2	2	2
TNFRSF1B	ENSG00000028137.19	chr1	12335619	12337142	eo_PIF	168629.0	Cis	2	2	1
TNFRSF1B	ENSG00000028137.19	chr1	12339202	12339786	nc_PIF	172212.0	Cis	2	2	2
TNFRSF1B	ENSG00000028137.19	chr1	12362812	12372906	eo_PIF	195822.0	Cis	3	3	2
TNFRSF1B	ENSG00000028137.19	chr1	12378767	12381156	eo_PIF	211777.0	Cis	3	3	2
TNFRSF1B	ENSG00000028137.19	chr1	12398421	12402579	eo_PIF	231431.0	Cis	3	2	1
TNFRSF1B	ENSG00000028137.19	chr1	12402579	12407882	eo_PIF	235589.0	Cis	2	2	2
TNFRSF1B	ENSG00000028137.19	chr1	12411028	12416466	eo_PIF	244038.0	Cis	3	3	2
TNFRSF1B	ENSG00000028137.19	chr1	12419518	12424765	nc_PIF	252528.0	Cis	3	2	2
TNFRSF1B	ENSG00000028137.19	chr1	12424967	12428075	nc_PIF	257977.0	Cis	2	2	2
TNFRSF1B	ENSG00000028137.19	chr1	12434757	12440095	nc_PIF	267767.0	Cis	2	2	1
TNFRSF1B	ENSG00000028137.19	chr1	12478908	12479961	nc_PIF	311918.0	Cis	3	2	1
TNFRSF1B	ENSG00000028137.19	chr1	12488767	12488920	nc_PIF	321777.0	Cis	2	2	2
TNFRSF1B	ENSG00000028137.19	chr1	12515734	12518934	nc_PIF	348744.0	Cis	3	2	2
TNFRSF1B	ENSG00000028137.19	chr1	12518934	12519402	nc_PIF	351944.0	Cis	2	2	2
TNFRSF1B	ENSG00000028137.19	chr1	12536782	12548690	nc_PIF	369792.0	Cis	3	3	2
TNFRSF1B	ENSG00000028137.19	chr1	12557147	12567057	nc_PIF	390157.0	Cis	3	3	2
TNFRSF1B	ENSG00000028137.19	chr1	12587773	12605774	eo_PIF	420783.0	Cis	2	2	2
TNFRSF1B	ENSG00000028137.19	chr1	12636491	12640902	nc_PIF	469501.0	Cis	3	3	2
TNFRSF1B	ENSG00000028137.19	chr1	12640902	12656433	eo_PIF	473912.0	Cis	4	2	1
TNFRSF1B	ENSG00000028137.19	chr1	12656590	12662468	eo_PIF	489600.0	Cis	3	3	2
TNFRSF1B	ENSG00000028137.19	chr1	12677898	12689354	nc_PIF	510908.0	Cis	3	2	1
TNFRSF1B	ENSG00000028137.19	chr1	12734792	12741895	nc_PIF	567802.0	Cis	2	2	1
TNFRSF1B	ENSG00000028137.19	chr1	12763330	12766205	eo_PIF	596340.0	Cis	4	3	2
TNFRSF1B	ENSG00000028137.19	chr1	12767812	12772044	nc_PIF	600822.0	Cis	4	3	2
TNFRSF1B	ENSG00000028137.19	chr1	12844847	12848543	eo_PIF	677857.0	Cis	2	2	2
TNFRSF1B	ENSG00000028137.19	chr1	13110676	13116655	eo_PIF	943686.0	Cis	2	2	1
TNFRSF1B	ENSG00000028137.19	chr1	13507173	13511299	nc_PIF	1340183.0	Trans-intrachromosomal	2	2	2
TNFRSF1B	ENSG00000028137.19	chr1	13557177	13565164	nc_PIF	1390187.0	Trans-intrachromosomal	2	2	2
TNFRSF1B	ENSG00000028137.19	chr1	13767534	13773191	eo_PIF	1600544.0	Trans-intrachromosomal	2	2	2
TNFRSF1B	ENSG00000028137.19	chr1	14130812	14131789	nc_PIF	1963822.0	Trans-intrachromosomal	2	2	2
TNFRSF1B	ENSG00000028137.19	chr1	14587533	14594378	nc_PIF	2420543.0	Trans-intrachromosomal	2	2	1
TNFRSF1B	ENSG00000028137.19	chr1	14764516	14769030	nc_PIF	2597526.0	Trans-intrachromosomal	2	2	2
TNFRSF1B	ENSG00000028137.19	chr1	15096305	15105220	eo_PIF	2929315.0	Trans-intrachromosomal	2	2	1
TNFRSF1B	ENSG00000028137.19	chr1	15309562	15317854	eo_PIF	3142572.0	Trans-intrachromosomal	2	2	1
TNFRSF1B	ENSG00000028137.19	chr1	15410387	15412775	nc_PIF	3243397.0	Trans-intrachromosomal	2	2	2
TNFRSF1B	ENSG00000028137.19	chr1	18531678	18537247	nc_PIF	6364688.0	Trans-intrachromosomal	2	2	2
TNFRSF1B	ENSG00000028137.19	chr1	47551180	47555290	nc_PIF	35384190.0	Trans-intrachromosomal	2	2	2
TNFRSF21	ENSG00000146072.6	chr6	29994424	29998025	nc_PIF	17311880.0	Trans-intrachromosomal	2	2	1
TNFRSF21	ENSG00000146072.6	chr6	36093806	36100463	eo_PIF	11209442.0	Trans-intrachromosomal	2	2	2
TNFRSF21	ENSG00000146072.6	chr6	43555384	43558651	eo_PIF	3751254.0	Trans-intrachromosomal	2	2	1
TNFRSF21	ENSG00000146072.6	chr6	44977214	44984964	nc_PIF	2324941.0	Trans-intrachromosomal	2	2	1
TNFRSF21	ENSG00000146072.6	chr6	45396097	45398983	nc_PIF	1910922.0	Trans-intrachromosomal	2	2	1
TNFRSF21	ENSG00000146072.6	chr6	45433843	45436755	nc_PIF	1873150.0	Trans-intrachromosomal	3	3	2
TNFRSF21	ENSG00000146072.6	chr6	45885848	45890221	nc_PIF	1419684.0	Trans-intrachromosomal	3	2	1
TNFRSF21	ENSG00000146072.6	chr6	45998540	46007750	nc_PIF	1302155.0	Trans-intrachromosomal	2	2	1
TNFRSF21	ENSG00000146072.6	chr6	46093988	46097988	nc_PIF	1211917.0	Trans-intrachromosomal	2	2	2
TNFRSF21	ENSG00000146072.6	chr6	46098934	46108764	nc_PIF	1201141.0	Trans-intrachromosomal	2	2	2
TNFRSF21	ENSG00000146072.6	chr6	46112672	46116534	nc_PIF	1193371.0	Trans-intrachromosomal	2	2	2
TNFRSF21	ENSG00000146072.6	chr6	46116534	46120789	nc_PIF	1189116.0	Trans-intrachromosomal	3	2	2
TNFRSF21	ENSG00000146072.6	chr6	46182042	46185604	nc_PIF	1124301.0	Trans-intrachromosomal	2	2	2
TNFRSF21	ENSG00000146072.6	chr6	46193215	46198420	nc_PIF	1111485.0	Trans-intrachromosomal	2	2	2
TNFRSF21	ENSG00000146072.6	chr6	46256849	46259372	nc_PIF	1050533.0	Trans-intrachromosomal	2	2	1
TNFRSF21	ENSG00000146072.6	chr6	46259372	46264315	nc_PIF	1045590.0	Trans-intrachromosomal	2	2	2
TNFRSF21	ENSG00000146072.6	chr6	46280113	46284623	nc_PIF	1025282.0	Trans-intrachromosomal	2	2	2
TNFRSF21	ENSG00000146072.6	chr6	46284623	46288108	nc_PIF	1021797.0	Trans-intrachromosomal	3	3	2
TNFRSF21	ENSG00000146072.6	chr6	46301566	46304588	nc_PIF	1005317.0	Trans-intrachromosomal	2	2	1
TNFRSF21	ENSG00000146072.6	chr6	46414454	46424303	nc_PIF	885602.0	Cis	4	3	2
TNFRSF21	ENSG00000146072.6	chr6	46424303	46430056	nc_PIF	879849.0	Cis	2	2	2
TNFRSF21	ENSG00000146072.6	chr6	46430215	46432177	nc_PIF	877728.0	Cis	2	2	1
TNFRSF21	ENSG00000146072.6	chr6	46433775	46438784	nc_PIF	871121.0	Cis	2	2	2
TNFRSF21	ENSG00000146072.6	chr6	46445907	46459426	eo_PIF	850479.0	Cis	2	2	2
TNFRSF21	ENSG00000146072.6	chr6	46484414	46485040	nc_PIF	824865.0	Cis	2	2	2
TNFRSF21	ENSG00000146072.6	chr6	46518879	46522860	nc_PIF	787045.0	Cis	3	3	2
TNFRSF21	ENSG00000146072.6	chr6	46561282	46561703	nc_PIF	748202.0	Cis	2	2	2
TNFRSF21	ENSG00000146072.6	chr6	46587529	46589637	eo_PIF	720268.0	Cis	3	2	2
TNFRSF21	ENSG00000146072.6	chr6	46624802	46630218	eo_PIF	679687.0	Cis	2	2	2
TNFRSF21	ENSG00000146072.6	chr6	46630704	46637789	eo_PIF	672116.0	Cis	2	2	2
TNFRSF21	ENSG00000146072.6	chr6	46664704	46665619	eo_PIF	644286.0	Cis	2	2	1
TNFRSF21	ENSG00000146072.6	chr6	46705180	46706387	eo_PIF	603518.0	Cis	3	2	2
TNFRSF21	ENSG00000146072.6	chr6	46707944	46709926	eo_PIF	599979.0	Cis	2	2	2
TNFRSF21	ENSG00000146072.6	chr6	46710230	46717054	eo_PIF	592851.0	Cis	4	2	2
TNFRSF21	ENSG00000146072.6	chr6	46747266	46751979	eo_PIF	557926.0	Cis	3	3	2
TNFRSF21	ENSG00000146072.6	chr6	46768978	46771813	nc_PIF	538092.0	Cis	3	3	2
TNFRSF21	ENSG00000146072.6	chr6	46771813	46773371	nc_PIF	536534.0	Cis	2	2	2
TNFRSF21	ENSG00000146072.6	chr6	46776541	46785882	nc_PIF	524023.0	Cis	3	2	2
TNFRSF21	ENSG00000146072.6	chr6	46856765	46862493	eo_PIF	447412.0	Cis	2	2	1
TNFRSF21	ENSG00000146072.6	chr6	46876357	46877893	nc_PIF	432012.0	Cis	4	3	2
TNFRSF21	ENSG00000146072.6	chr6	46880443	46886991	eo_PIF	422914.0	Cis	2	2	1
TNFRSF21	ENSG00000146072.6	chr6	46886991	46889841	eo_PIF	420064.0	Cis	2	2	2
TNFRSF21	ENSG00000146072.6	chr6	46891280	46895306	nc_PIF	414599.0	Cis	3	3	2
TNFRSF21	ENSG00000146072.6	chr6	46895878	46903383	eo_PIF	406522.0	Cis	2	2	1
TNFRSF21	ENSG00000146072.6	chr6	46910562	46911843	nc_PIF	398062.0	Cis	2	2	2
TNFRSF21	ENSG00000146072.6	chr6	46911843	46915225	nc_PIF	394680.0	Cis	3	3	2
TNFRSF21	ENSG00000146072.6	chr6	46926292	46927853	nc_PIF	382052.0	Cis	3	3	2
TNFRSF21	ENSG00000146072.6	chr6	46927881	46935851	nc_PIF	374054.0	Cis	4	2	1
TNFRSF21	ENSG00000146072.6	chr6	46939323	46943577	nc_PIF	366328.0	Cis	3	3	2
TNFRSF21	ENSG00000146072.6	chr6	46957055	46962605	nc_PIF	347300.0	Cis	2	2	2
TNFRSF21	ENSG00000146072.6	chr6	46971258	46972915	nc_PIF	336990.0	Cis	2	2	1
TNFRSF21	ENSG00000146072.6	chr6	46982120	46982787	nc_PIF	327118.0	Cis	2	2	1
TNFRSF21	ENSG00000146072.6	chr6	46989878	46996001	nc_PIF	313904.0	Cis	3	3	2
TNFRSF21	ENSG00000146072.6	chr6	46996001	46997534	nc_PIF	312371.0	Cis	2	2	2
TNFRSF21	ENSG00000146072.6	chr6	46997858	47001956	eo_PIF	307949.0	Cis	4	3	2
TNFRSF21	ENSG00000146072.6	chr6	47001956	47006741	eo_PIF	303164.0	Cis	2	2	2
TNFRSF21	ENSG00000146072.6	chr6	47006741	47007062	nc_PIF	302843.0	Cis	2	2	2
TNFRSF21	ENSG00000146072.6	chr6	47010489	47011760	nc_PIF	298145.0	Cis	2	2	1
TNFRSF21	ENSG00000146072.6	chr6	47011760	47017174	eo_PIF	292731.0	Cis	2	2	1
TNFRSF21	ENSG00000146072.6	chr6	47017174	47020787	eo_PIF	289118.0	Cis	7	3	2
TNFRSF21	ENSG00000146072.6	chr6	47020787	47022372	eo_PIF	287533.0	Cis	3	2	2
TNFRSF21	ENSG00000146072.6	chr6	47025234	47026312	eo_PIF	283593.0	Cis	2	2	2
TNFRSF21	ENSG00000146072.6	chr6	47026312	47028326	eo_PIF	281579.0	Cis	2	2	2
TNFRSF21	ENSG00000146072.6	chr6	47036949	47038700	nc_PIF	271205.0	Cis	3	3	2
TNFRSF21	ENSG00000146072.6	chr6	47038700	47041719	nc_PIF	268186.0	Cis	4	3	2
TNFRSF21	ENSG00000146072.6	chr6	47046967	47052289	nc_PIF	257616.0	Cis	3	3	2
TNFRSF21	ENSG00000146072.6	chr6	47052772	47057740	nc_PIF	252165.0	Cis	2	2	2
TNFRSF21	ENSG00000146072.6	chr6	47057740	47060195	nc_PIF	249710.0	Cis	4	3	2
TNFRSF21	ENSG00000146072.6	chr6	47060263	47066444	nc_PIF	243461.0	Cis	3	3	2
TNFRSF21	ENSG00000146072.6	chr6	47066645	47070092	nc_PIF	239813.0	Cis	4	3	2
TNFRSF21	ENSG00000146072.6	chr6	47070092	47076479	nc_PIF	233426.0	Cis	3	3	2
TNFRSF21	ENSG00000146072.6	chr6	47076777	47078591	nc_PIF	231314.0	Cis	6	3	2
TNFRSF21	ENSG00000146072.6	chr6	47078591	47079684	nc_PIF	230221.0	Cis	2	2	2
TNFRSF21	ENSG00000146072.6	chr6	47079684	47087048	nc_PIF	222857.0	Cis	2	2	2
TNFRSF21	ENSG00000146072.6	chr6	47087048	47098031	nc_PIF	211874.0	Cis	3	2	2
TNFRSF21	ENSG00000146072.6	chr6	47098031	47098563	nc_PIF	211342.0	Cis	3	2	2
TNFRSF21	ENSG00000146072.6	chr6	47098563	47098982	nc_PIF	210923.0	Cis	3	2	2
TNFRSF21	ENSG00000146072.6	chr6	47098982	47103980	nc_PIF	205925.0	Cis	4	2	2
TNFRSF21	ENSG00000146072.6	chr6	47103980	47105417	nc_PIF	204488.0	Cis	6	4	2
TNFRSF21	ENSG00000146072.6	chr6	47105417	47112683	nc_PIF	197222.0	Cis	2	2	2
TNFRSF21	ENSG00000146072.6	chr6	47112683	47118790	nc_PIF	191115.0	Cis	6	3	2
TNFRSF21	ENSG00000146072.6	chr6	47118790	47127588	nc_PIF	182317.0	Cis	3	2	1
TNFRSF21	ENSG00000146072.6	chr6	47134751	47136655	nc_PIF	173250.0	Cis	4	2	2
TNFRSF21	ENSG00000146072.6	chr6	47137988	47141689	nc_PIF	168216.0	Cis	4	3	2
TNFRSF21	ENSG00000146072.6	chr6	47144868	47145300	nc_PIF	164605.0	Cis	2	2	1
TNFRSF21	ENSG00000146072.6	chr6	47147047	47155317	nc_PIF	154588.0	Cis	3	2	2
TNFRSF21	ENSG00000146072.6	chr6	47156670	47158864	nc_PIF	151041.0	Cis	3	3	2
TNFRSF21	ENSG00000146072.6	chr6	47160935	47165578	nc_PIF	144327.0	Cis	3	3	2
TNFRSF21	ENSG00000146072.6	chr6	47166300	47167451	nc_PIF	142454.0	Cis	2	2	2
TNFRSF21	ENSG00000146072.6	chr6	47171243	47173071	nc_PIF	136834.0	Cis	2	2	1
TNFRSF21	ENSG00000146072.6	chr6	47173071	47179263	nc_PIF	130642.0	Cis	4	2	1
TNFRSF21	ENSG00000146072.6	chr6	47181599	47186228	nc_PIF	123677.0	Cis	3	2	2
TNFRSF21	ENSG00000146072.6	chr6	47186228	47196436	nc_PIF	113469.0	Cis	4	3	2
TNFRSF21	ENSG00000146072.6	chr6	47196436	47200595	nc_PIF	109310.0	Cis	5	4	2
TNFRSF21	ENSG00000146072.6	chr6	47200595	47203741	nc_PIF	106164.0	Cis	2	2	2
TNFRSF21	ENSG00000146072.6	chr6	47203741	47205862	nc_PIF	104043.0	Cis	2	2	2
TNFRSF21	ENSG00000146072.6	chr6	47211958	47213831	nc_PIF	96074.0	Cis	2	2	2
TNFRSF21	ENSG00000146072.6	chr6	47216337	47219595	nc_PIF	90310.0	Cis	2	2	1
TNFRSF21	ENSG00000146072.6	chr6	47225569	47228015	nc_PIF	81890.0	Cis	2	2	2
TNFRSF21	ENSG00000146072.6	chr6	47228663	47230135	nc_PIF	79770.0	Cis	2	2	1
TNFRSF21	ENSG00000146072.6	chr6	47230135	47234334	eo_PIF	75571.0	Cis	3	2	2
TNFRSF21	ENSG00000146072.6	chr6	47234334	47236408	eo_PIF	73497.0	Cis	2	2	2
TNFRSF21	ENSG00000146072.6	chr6	47236408	47242973	nc_PIF	66932.0	Cis	4	3	2
TNFRSF21	ENSG00000146072.6	chr6	47242973	47245031	nc_PIF	64874.0	Cis	4	3	2
TNFRSF21	ENSG00000146072.6	chr6	47245031	47246157	nc_PIF	63748.0	Cis	3	2	1
TNFRSF21	ENSG00000146072.6	chr6	47246647	47249202	nc_PIF	60703.0	Cis	5	4	2
TNFRSF21	ENSG00000146072.6	chr6	47249202	47253502	eo_PIF	56403.0	Cis	2	2	2
TNFRSF21	ENSG00000146072.6	chr6	47253566	47265035	nc_PIF	44870.0	Cis	2	2	1
TNFRSF21	ENSG00000146072.6	chr6	47265035	47270281	nc_PIF	39624.0	Cis	7	3	2
TNFRSF21	ENSG00000146072.6	chr6	47276593	47277844	nc_PIF	32061.0	Cis	3	2	2
TNFRSF21	ENSG00000146072.6	chr6	47277844	47278154	nc_PIF	31751.0	Cis	4	4	2
TNFRSF21	ENSG00000146072.6	chr6	47278154	47281867	nc_PIF	28038.0	Cis	9	4	2
TNFRSF21	ENSG00000146072.6	chr6	47291196	47292371	nc_PIF	17534.0	Cis	6	4	2
TNFRSF21	ENSG00000146072.6	chr6	47292479	47295712	nc_PIF	14193.0	Cis	6	4	2
TNFRSF21	ENSG00000146072.6	chr6	47295712	47298634	nc_PIF	11271.0	Cis	5	4	2
TNFRSF21	ENSG00000146072.6	chr6	47298634	47301740	nc_PIF	8165.0	Cis	8	4	2
TNFRSF21	ENSG00000146072.6	chr6	47301740	47302156	nc_PIF	7749.0	Cis	3	2	2
TNFRSF21	ENSG00000146072.6	chr6	47302156	47306056	nc_PIF	3849.0	Cis	6	4	2
TNFRSF21	ENSG00000146072.6	chr6	47306056	47306677	nc_PIF	3228.0	Cis	6	4	2
TNFRSF21	ENSG00000146072.6	chr6	47318875	47319109	nc_PIF	8971.0	Cis	4	4	2
TNFRSF21	ENSG00000146072.6	chr6	47319109	47319722	nc_PIF	9205.0	Cis	5	4	2
TNFRSF21	ENSG00000146072.6	chr6	47319722	47320149	nc_PIF	9818.0	Cis	2	2	2
TNFRSF21	ENSG00000146072.6	chr6	47320149	47321081	nc_PIF	10245.0	Cis	2	2	1
TNFRSF21	ENSG00000146072.6	chr6	47321081	47323934	nc_PIF	11177.0	Cis	5	4	2
TNFRSF21	ENSG00000146072.6	chr6	47331623	47335075	nc_PIF	21719.0	Cis	5	4	2
TNFRSF21	ENSG00000146072.6	chr6	47335075	47336642	nc_PIF	25171.0	Cis	3	3	2
TNFRSF21	ENSG00000146072.6	chr6	47336642	47337064	nc_PIF	26738.0	Cis	3	3	2
TNFRSF21	ENSG00000146072.6	chr6	47337064	47339414	nc_PIF	27160.0	Cis	5	4	2
TNFRSF21	ENSG00000146072.6	chr6	47342899	47344106	nc_PIF	32995.0	Cis	3	3	2
TNFRSF21	ENSG00000146072.6	chr6	47344106	47347651	nc_PIF	34202.0	Cis	2	2	2
TNFRSF21	ENSG00000146072.6	chr6	47347651	47354185	nc_PIF	37747.0	Cis	3	2	2
TNFRSF21	ENSG00000146072.6	chr6	47371472	47374410	nc_PIF	61568.0	Cis	2	2	1
TNFRSF21	ENSG00000146072.6	chr6	47374410	47377682	nc_PIF	64506.0	Cis	5	3	2
TNFRSF21	ENSG00000146072.6	chr6	47377682	47380772	nc_PIF	67778.0	Cis	2	2	1
TNFRSF21	ENSG00000146072.6	chr6	47380772	47381116	nc_PIF	70868.0	Cis	2	2	2
TNFRSF21	ENSG00000146072.6	chr6	47381116	47389809	nc_PIF	71212.0	Cis	4	4	2
TNFRSF21	ENSG00000146072.6	chr6	47391608	47394929	nc_PIF	81704.0	Cis	3	3	2
TNFRSF21	ENSG00000146072.6	chr6	47397426	47398026	nc_PIF	87522.0	Cis	2	2	2
TNFRSF21	ENSG00000146072.6	chr6	47398026	47398757	nc_PIF	88122.0	Cis	2	2	2
TNFRSF21	ENSG00000146072.6	chr6	47419353	47429795	nc_PIF	109449.0	Cis	3	2	2
TNFRSF21	ENSG00000146072.6	chr6	47444809	47450137	nc_PIF	134905.0	Cis	3	2	2
TNFRSF21	ENSG00000146072.6	chr6	47450300	47451907	nc_PIF	140396.0	Cis	2	2	1
TNFRSF21	ENSG00000146072.6	chr6	47485416	47490954	nc_PIF	175512.0	Cis	2	2	2
TNFRSF21	ENSG00000146072.6	chr6	47520322	47527967	nc_PIF	210418.0	Cis	2	2	2
TNFRSF21	ENSG00000146072.6	chr6	47558691	47562571	nc_PIF	248787.0	Cis	3	3	2
TNFRSF21	ENSG00000146072.6	chr6	47563464	47566271	nc_PIF	253560.0	Cis	2	2	2
TNFRSF21	ENSG00000146072.6	chr6	47571871	47574489	eo_PIF	261967.0	Cis	2	2	1
TNFRSF21	ENSG00000146072.6	chr6	47581566	47584226	eo_PIF	271662.0	Cis	3	2	2
TNFRSF21	ENSG00000146072.6	chr6	47590306	47595578	nc_PIF	280402.0	Cis	2	2	1
TNFRSF21	ENSG00000146072.6	chr6	47595625	47599919	eo_PIF	285721.0	Cis	3	3	2
TNFRSF21	ENSG00000146072.6	chr6	47653515	47657316	nc_PIF	343611.0	Cis	4	4	2
TNFRSF21	ENSG00000146072.6	chr6	47722939	47723709	nc_PIF	413035.0	Cis	2	2	2
TNFRSF21	ENSG00000146072.6	chr6	47724752	47727274	nc_PIF	414848.0	Cis	3	3	2
TNFRSF21	ENSG00000146072.6	chr6	47763972	47765074	nc_PIF	454068.0	Cis	2	2	2
TNFRSF21	ENSG00000146072.6	chr6	47956164	47961975	nc_PIF	646260.0	Cis	2	2	2
TNFRSF21	ENSG00000146072.6	chr6	48241210	48242603	nc_PIF	931306.0	Cis	2	2	2
TNFRSF21	ENSG00000146072.6	chr6	48257126	48258721	nc_PIF	947222.0	Cis	2	2	1
TNFRSF21	ENSG00000146072.6	chr6	48413988	48415587	nc_PIF	1104084.0	Trans-intrachromosomal	2	2	1
TNFRSF21	ENSG00000146072.6	chr6	48486480	48490156	nc_PIF	1176576.0	Trans-intrachromosomal	2	2	1
TNFRSF21	ENSG00000146072.6	chr6	48527789	48529640	nc_PIF	1217885.0	Trans-intrachromosomal	2	2	1
TNFRSF21	ENSG00000146072.6	chr6	48576744	48578551	nc_PIF	1266840.0	Trans-intrachromosomal	2	2	2
TNFRSF21	ENSG00000146072.6	chr6	49047629	49048183	nc_PIF	1737725.0	Trans-intrachromosomal	2	2	2
TNFRSF21	ENSG00000146072.6	chr6	49233786	49238890	nc_PIF	1923882.0	Trans-intrachromosomal	2	2	1
TNFRSF21	ENSG00000146072.6	chr6	49557483	49562206	eo_PIF	2247579.0	Trans-intrachromosomal	2	2	2
TNFRSF21	ENSG00000146072.6	chr6	50232635	50233468	nc_PIF	2922731.0	Trans-intrachromosomal	2	2	2
TNFRSF21	ENSG00000146072.6	chr6	51440153	51444371	nc_PIF	4130249.0	Trans-intrachromosomal	2	2	2
TNFRSF21	ENSG00000146072.6	chr6	52672440	52673918	nc_PIF	5362536.0	Trans-intrachromosomal	2	2	1
TNFRSF21	ENSG00000146072.6	chr6	53030835	53033003	eo_PIF	5720931.0	Trans-intrachromosomal	2	2	2
TNFRSF25	ENSG00000215788.11	chr1	5035824	5037866	nc_PIF	1428309.0	Trans-intrachromosomal	2	2	2
TNFRSF25	ENSG00000215788.11	chr1	6067657	6070580	nc_PIF	395595.0	Cis	3	3	2
TNFRSF25	ENSG00000215788.11	chr1	6264418	6274153	eo_PIF	192022.0	Cis	2	2	2
TNFRSF25	ENSG00000215788.11	chr1	6309801	6313480	nc_PIF	152695.0	Cis	3	3	2
TNFRSF25	ENSG00000215788.11	chr1	6313480	6315791	nc_PIF	150384.0	Cis	2	2	2
TNFRSF25	ENSG00000215788.11	chr1	6331374	6334598	eo_PIF	131577.0	Cis	2	2	2
TNFRSF25	ENSG00000215788.11	chr1	6451925	6457162	eo_PIF	9013.0	Cis	3	3	2
TNFRSF25	ENSG00000215788.11	chr1	6629150	6633303	eo_PIF	162976.0	Cis	4	4	2
TNFRSF25	ENSG00000215788.11	chr1	6648074	6652694	eo_PIF	181900.0	Cis	2	2	1
TNFRSF25	ENSG00000215788.11	chr1	6653166	6656141	eo_PIF	186992.0	Cis	2	2	2
TNFRSF25	ENSG00000215788.11	chr1	6888309	6891711	nc_PIF	422135.0	Cis	2	2	2
TNFRSF25	ENSG00000215788.11	chr1	6925228	6928859	nc_PIF	459054.0	Cis	2	2	2
TNFRSF25	ENSG00000215788.11	chr1	7233083	7234214	nc_PIF	766909.0	Cis	2	2	2
TNFRSF25	ENSG00000215788.11	chr1	7749281	7757239	eo_PIF	1283107.0	Trans-intrachromosomal	2	2	2
TNFRSF4	ENSG00000186827.12	chr1	871661	877505	nc_PIF	336648.0	Cis	2	2	1
TNFRSF4	ENSG00000186827.12	chr1	1007037	1008296	eo_PIF	205857.0	Cis	2	2	1
TNFRSF4	ENSG00000186827.12	chr1	1065323	1069746	nc_PIF	144407.0	Cis	2	2	2
TNFRSF4	ENSG00000186827.12	chr1	1098888	1104828	nc_PIF	109325.0	Cis	2	2	1
TNFRSF4	ENSG00000186827.12	chr1	1104828	1107763	eo_PIF	106390.0	Cis	3	2	2
TNFRSF4	ENSG00000186827.12	chr1	1127279	1128864	nc_PIF	85289.0	Cis	2	2	2
TNFRSF4	ENSG00000186827.12	chr1	1128864	1133665	nc_PIF	80488.0	Cis	5	3	2
TNFRSF4	ENSG00000186827.12	chr1	1133665	1148578	nc_PIF	65575.0	Cis	6	3	2
TNFRSF4	ENSG00000186827.12	chr1	1148578	1155854	nc_PIF	58299.0	Cis	3	3	2
TNFRSF4	ENSG00000186827.12	chr1	1155854	1156632	nc_PIF	57521.0	Cis	3	2	1
TNFRSF4	ENSG00000186827.12	chr1	1156632	1161358	nc_PIF	52795.0	Cis	5	4	2
TNFRSF4	ENSG00000186827.12	chr1	1161358	1171735	nc_PIF	42418.0	Cis	4	4	2
TNFRSF4	ENSG00000186827.12	chr1	1187262	1191145	nc_PIF	23008.0	Cis	5	4	2
TNFRSF4	ENSG00000186827.12	chr1	1220855	1225417	eo_PIF	6703.0	Cis	6	4	2
TNFRSF4	ENSG00000186827.12	chr1	1342719	1348456	eo_PIF	128567.0	Cis	2	2	2
TNFRSF4	ENSG00000186827.12	chr1	1491541	1493329	nc_PIF	277389.0	Cis	2	2	2
TNFRSF4	ENSG00000186827.12	chr1	1493329	1507266	eo_PIF	279177.0	Cis	2	2	1
TNFRSF4	ENSG00000186827.12	chr1	1749456	1756440	eo_PIF	535304.0	Cis	3	3	2
TNFRSF4	ENSG00000186827.12	chr1	1767486	1777910	nc_PIF	553334.0	Cis	2	2	1
TNFRSF4	ENSG00000186827.12	chr1	1824090	1827430	eo_PIF	609938.0	Cis	2	2	1
TNFRSF4	ENSG00000186827.12	chr1	1901295	1903596	nc_PIF	687143.0	Cis	2	2	2
TNFRSF4	ENSG00000186827.12	chr1	1943747	1955819	eo_PIF	729595.0	Cis	2	2	1
TNFRSF4	ENSG00000186827.12	chr1	3233737	3244426	eo_PIF	2019585.0	Trans-intrachromosomal	3	2	2
TNFRSF4	ENSG00000186827.12	chr1	3629913	3638759	eo_PIF	2415761.0	Trans-intrachromosomal	2	2	1
TNFRSF4	ENSG00000186827.12	chr1	19854354	19861830	nc_PIF	18640202.0	Trans-intrachromosomal	2	2	1
TNFRSF6B	ENSG00000243509.6	chr20	63223854	63224595	nc_PIF	472057.0	Cis	2	2	1
TNFRSF6B	ENSG00000243509.6	chr20	63528766	63536681	eo_PIF	159971.0	Cis	3	3	2
TNFRSF6B	ENSG00000243509.6	chr20	63581205	63585569	nc_PIF	111083.0	Cis	2	2	2
TNFRSF6B	ENSG00000243509.6	chr20	63585569	63591821	eo_PIF	104831.0	Cis	2	2	1
TNFRSF6B	ENSG00000243509.6	chr20	63599920	63610849	eo_PIF	85803.0	Cis	2	2	2
TNFRSF6B	ENSG00000243509.6	chr20	63610849	63612247	nc_PIF	84405.0	Cis	3	3	2
TNFRSF6B	ENSG00000243509.6	chr20	63612247	63620302	eo_PIF	76350.0	Cis	2	2	2
TNFRSF6B	ENSG00000243509.6	chr20	63679402	63688920	eo_PIF	7732.0	Cis	4	4	2
TNFRSF6B	ENSG00000243509.6	chr20	63698654	63698669	eo_PIF	2003.0	Cis	4	4	2
TNFRSF6B	ENSG00000243509.6	chr20	63698669	63699075	eo_PIF	2018.0	Cis	4	4	2
TNFRSF6B	ENSG00000243509.6	chr20	63699075	63702589	eo_PIF	2424.0	Cis	3	3	2
TNFRSF6B	ENSG00000243509.6	chr20	63702589	63703324	eo_PIF	5938.0	Cis	2	2	2
TNFRSF6B	ENSG00000243509.6	chr20	63725761	63727115	nc_PIF	29110.0	Cis	2	2	2
TNFRSF6B	ENSG00000243509.6	chr20	63743504	63760246	eo_PIF	46853.0	Cis	3	3	2
TNFRSF6B	ENSG00000243509.6	chr20	63766548	63778199	eo_PIF	69897.0	Cis	2	2	1
TNFRSF6B	ENSG00000243509.6	chr20	63875965	63882804	eo_PIF	179314.0	Cis	2	2	2
TNFRSF6B	ENSG00000243509.6	chr20	63984519	63994812	eo_PIF	287868.0	Cis	2	2	2
TNFRSF8	ENSG00000120949.15	chr1	7405678	7409415	nc_PIF	4653888.0	Trans-intrachromosomal	2	2	1
TNFRSF8	ENSG00000120949.15	chr1	8172514	8178821	nc_PIF	3884482.0	Trans-intrachromosomal	2	2	2
TNFRSF8	ENSG00000120949.15	chr1	9483713	9496009	nc_PIF	2567294.0	Trans-intrachromosomal	2	2	2
TNFRSF8	ENSG00000120949.15	chr1	11326857	11328719	nc_PIF	734584.0	Cis	2	2	2
TNFRSF8	ENSG00000120949.15	chr1	11552220	11556055	nc_PIF	507248.0	Cis	2	2	2
TNFRSF8	ENSG00000120949.15	chr1	11657290	11661677	eo_PIF	401626.0	Cis	2	2	1
TNFRSF8	ENSG00000120949.15	chr1	11667718	11675054	eo_PIF	388249.0	Cis	2	2	1
TNFRSF8	ENSG00000120949.15	chr1	11773286	11777087	eo_PIF	286216.0	Cis	3	2	2
TNFRSF8	ENSG00000120949.15	chr1	11867941	11871937	nc_PIF	191366.0	Cis	2	2	1
TNFRSF8	ENSG00000120949.15	chr1	11876504	11882800	nc_PIF	180503.0	Cis	2	2	2
TNFRSF8	ENSG00000120949.15	chr1	11882800	11888645	nc_PIF	174658.0	Cis	2	2	1
TNFRSF8	ENSG00000120949.15	chr1	11984732	11993103	eo_PIF	70200.0	Cis	2	2	2
TNFRSF8	ENSG00000120949.15	chr1	12020340	12026742	eo_PIF	36561.0	Cis	2	2	2
TNFRSF8	ENSG00000120949.15	chr1	12026742	12031944	eo_PIF	31359.0	Cis	3	3	2
TNFRSF8	ENSG00000120949.15	chr1	12031944	12037736	eo_PIF	25567.0	Cis	2	2	2
TNFRSF8	ENSG00000120949.15	chr1	12037736	12054056	nc_PIF	9247.0	Cis	3	3	2
TNFRSF8	ENSG00000120949.15	chr1	12054056	12055366	nc_PIF	7937.0	Cis	4	4	2
TNFRSF8	ENSG00000120949.15	chr1	12067752	12070330	nc_PIF	4450.0	Cis	4	4	2
TNFRSF8	ENSG00000120949.15	chr1	12070330	12075091	nc_PIF	7028.0	Cis	2	2	2
TNFRSF8	ENSG00000120949.15	chr1	12081746	12089392	eo_PIF	18444.0	Cis	2	2	1
TNFRSF8	ENSG00000120949.15	chr1	12089392	12096549	nc_PIF	26090.0	Cis	2	2	1
TNFRSF8	ENSG00000120949.15	chr1	12097899	12102458	nc_PIF	34597.0	Cis	3	3	2
TNFRSF8	ENSG00000120949.15	chr1	12102458	12106496	eo_PIF	39156.0	Cis	3	2	2
TNFRSF8	ENSG00000120949.15	chr1	12108038	12109022	nc_PIF	44736.0	Cis	2	2	2
TNFRSF8	ENSG00000120949.15	chr1	12109022	12113188	eo_PIF	45720.0	Cis	3	3	2
TNFRSF8	ENSG00000120949.15	chr1	12113188	12118519	eo_PIF	49886.0	Cis	5	4	2
TNFRSF8	ENSG00000120949.15	chr1	12118519	12121505	nc_PIF	55217.0	Cis	4	4	2
TNFRSF8	ENSG00000120949.15	chr1	12126934	12128233	nc_PIF	63632.0	Cis	5	4	2
TNFRSF8	ENSG00000120949.15	chr1	12128233	12139961	eo_PIF	64931.0	Cis	2	2	2
TNFRSF8	ENSG00000120949.15	chr1	12139961	12143964	eo_PIF	76659.0	Cis	2	2	2
TNFRSF8	ENSG00000120949.15	chr1	12145884	12163287	nc_PIF	82582.0	Cis	2	2	1
TNFRSF8	ENSG00000120949.15	chr1	12172576	12178852	nc_PIF	109274.0	Cis	2	2	1
TNFRSF8	ENSG00000120949.15	chr1	12194073	12196541	eo_PIF	130771.0	Cis	3	2	2
TNFRSF8	ENSG00000120949.15	chr1	12196541	12214850	eo_PIF	133239.0	Cis	3	3	2
TNFRSF8	ENSG00000120949.15	chr1	12242181	12243431	eo_PIF	178879.0	Cis	2	2	2
TNFRSF8	ENSG00000120949.15	chr1	12257535	12264343	eo_PIF	194233.0	Cis	2	2	2
TNFRSF8	ENSG00000120949.15	chr1	12277391	12278841	eo_PIF	214089.0	Cis	2	2	2
TNFRSF8	ENSG00000120949.15	chr1	12280408	12289542	eo_PIF	217106.0	Cis	2	2	2
TNFRSF8	ENSG00000120949.15	chr1	12298813	12301359	eo_PIF	235511.0	Cis	2	2	2
TNFRSF8	ENSG00000120949.15	chr1	12494873	12503629	eo_PIF	431571.0	Cis	2	2	1
TNFRSF8	ENSG00000120949.15	chr1	12567228	12582329	eo_PIF	503926.0	Cis	2	2	2
TNFRSF8	ENSG00000120949.15	chr1	12677898	12689354	nc_PIF	614596.0	Cis	2	2	1
TNFRSF8	ENSG00000120949.15	chr1	12776063	12777599	eo_PIF	712761.0	Cis	2	2	2
TNFRSF8	ENSG00000120949.15	chr1	60737538	60751325	nc_PIF	48674236.0	Trans-intrachromosomal	2	2	2
TNFRSF9	ENSG00000049249.10	chr1	6900115	6905569	nc_PIF	1037596.0	Trans-intrachromosomal	2	2	2
TNFRSF9	ENSG00000049249.10	chr1	7157576	7161935	nc_PIF	781230.0	Cis	2	2	2
TNFRSF9	ENSG00000049249.10	chr1	7303927	7304594	nc_PIF	638571.0	Cis	2	2	2
TNFRSF9	ENSG00000049249.10	chr1	7528130	7529930	nc_PIF	413235.0	Cis	2	2	2
TNFRSF9	ENSG00000049249.10	chr1	7675811	7676178	nc_PIF	266987.0	Cis	2	2	1
TNFRSF9	ENSG00000049249.10	chr1	7685590	7692209	nc_PIF	250956.0	Cis	2	2	2
TNFRSF9	ENSG00000049249.10	chr1	7692209	7700635	nc_PIF	242530.0	Cis	2	2	2
TNFRSF9	ENSG00000049249.10	chr1	7799270	7816145	eo_PIF	127020.0	Cis	3	3	2
TNFRSF9	ENSG00000049249.10	chr1	7832746	7837653	eo_PIF	105512.0	Cis	2	2	1
TNFRSF9	ENSG00000049249.10	chr1	7837653	7845420	eo_PIF	97745.0	Cis	3	3	2
TNFRSF9	ENSG00000049249.10	chr1	7858074	7869566	nc_PIF	73599.0	Cis	2	2	2
TNFRSF9	ENSG00000049249.10	chr1	7900073	7901174	nc_PIF	41991.0	Cis	2	2	1
TNFRSF9	ENSG00000049249.10	chr1	7901174	7902080	nc_PIF	41085.0	Cis	2	2	2
TNFRSF9	ENSG00000049249.10	chr1	7903747	7908560	nc_PIF	34605.0	Cis	2	2	1
TNFRSF9	ENSG00000049249.10	chr1	7908560	7910060	nc_PIF	33105.0	Cis	3	3	2
TNFRSF9	ENSG00000049249.10	chr1	7916719	7919187	eo_PIF	23978.0	Cis	2	2	2
TNFRSF9	ENSG00000049249.10	chr1	7924907	7925869	nc_PIF	17296.0	Cis	2	2	2
TNFRSF9	ENSG00000049249.10	chr1	7925869	7932834	nc_PIF	10331.0	Cis	3	3	2
TNFRSF9	ENSG00000049249.10	chr1	7937607	7938667	eo_PIF	4498.0	Cis	4	4	2
TNFRSF9	ENSG00000049249.10	chr1	7944096	7944751	nc_PIF	932.0	Cis	4	4	2
TNFRSF9	ENSG00000049249.10	chr1	7976354	7992070	eo_PIF	33190.0	Cis	2	2	2
TNFRSF9	ENSG00000049249.10	chr1	7992070	8001018	nc_PIF	48906.0	Cis	3	3	2
TNFRSF9	ENSG00000049249.10	chr1	8006468	8011891	eo_PIF	63304.0	Cis	2	2	2
TNFRSF9	ENSG00000049249.10	chr1	8096952	8097833	nc_PIF	153788.0	Cis	2	2	1
TNFRSF9	ENSG00000049249.10	chr1	8110349	8118489	nc_PIF	167185.0	Cis	3	3	2
TNFRSF9	ENSG00000049249.10	chr1	8143346	8149282	nc_PIF	200182.0	Cis	2	2	2
TNFRSF9	ENSG00000049249.10	chr1	8172514	8178821	nc_PIF	229350.0	Cis	2	2	1
TNFRSF9	ENSG00000049249.10	chr1	8178821	8179701	nc_PIF	235657.0	Cis	2	2	2
TNFRSF9	ENSG00000049249.10	chr1	8205082	8208796	nc_PIF	261918.0	Cis	2	2	2
TNFRSF9	ENSG00000049249.10	chr1	8209903	8212641	nc_PIF	266739.0	Cis	2	2	2
TNFRSF9	ENSG00000049249.10	chr1	8303339	8306778	nc_PIF	360175.0	Cis	2	2	2
TNFRSF9	ENSG00000049249.10	chr1	8306778	8314405	nc_PIF	363614.0	Cis	2	2	1
TNFRSF9	ENSG00000049249.10	chr1	8314405	8315818	nc_PIF	371241.0	Cis	2	2	2
TNFRSF9	ENSG00000049249.10	chr1	8322684	8350725	eo_PIF	379520.0	Cis	2	2	2
TNFRSF9	ENSG00000049249.10	chr1	8362458	8366778	eo_PIF	419294.0	Cis	2	2	2
TNFRSF9	ENSG00000049249.10	chr1	8463232	8465829	eo_PIF	520068.0	Cis	2	2	2
TNFRSF9	ENSG00000049249.10	chr1	9305809	9310270	nc_PIF	1362645.0	Trans-intrachromosomal	2	2	1
TNFRSF9	ENSG00000049249.10	chr1	10233707	10238654	nc_PIF	2290543.0	Trans-intrachromosomal	2	2	2
TNFRSF9	ENSG00000049249.10	chr1	25651053	25668066	eo_PIF	17707889.0	Trans-intrachromosomal	2	2	2
TNFSF10	ENSG00000121858.11	chr3	171787127	171790201	eo_PIF	733274.0	Cis	2	2	2
TNFSF10	ENSG00000121858.11	chr3	172347867	172350349	nc_PIF	173126.0	Cis	2	2	2
TNFSF10	ENSG00000121858.11	chr3	172354988	172362872	eo_PIF	160603.0	Cis	2	2	2
TNFSF10	ENSG00000121858.11	chr3	172372278	172378111	nc_PIF	145364.0	Cis	2	2	2
TNFSF10	ENSG00000121858.11	chr3	172378111	172386143	eo_PIF	137332.0	Cis	2	2	2
TNFSF10	ENSG00000121858.11	chr3	172403316	172406506	nc_PIF	116969.0	Cis	2	2	2
TNFSF10	ENSG00000121858.11	chr3	172431122	172435081	nc_PIF	88394.0	Cis	2	2	1
TNFSF10	ENSG00000121858.11	chr3	172435081	172441161	nc_PIF	82314.0	Cis	2	2	2
TNFSF10	ENSG00000121858.11	chr3	172466957	172467576	nc_PIF	55899.0	Cis	2	2	2
TNFSF10	ENSG00000121858.11	chr3	172467576	172470467	nc_PIF	53008.0	Cis	3	3	2
TNFSF10	ENSG00000121858.11	chr3	172476717	172481248	nc_PIF	42227.0	Cis	2	2	1
TNFSF10	ENSG00000121858.11	chr3	172481248	172486562	nc_PIF	36913.0	Cis	2	2	1
TNFSF10	ENSG00000121858.11	chr3	172502302	172507961	eo_PIF	15514.0	Cis	3	3	2
TNFSF10	ENSG00000121858.11	chr3	172507961	172511679	eo_PIF	11796.0	Cis	3	3	2
TNFSF10	ENSG00000121858.11	chr3	172511679	172516980	eo_PIF	6495.0	Cis	3	3	2
TNFSF10	ENSG00000121858.11	chr3	172516980	172522934	eo_PIF	541.0	Cis	4	4	2
TNFSF10	ENSG00000121858.11	chr3	172531194	172532811	nc_PIF	7720.0	Cis	4	4	2
TNFSF10	ENSG00000121858.11	chr3	172532811	172538701	nc_PIF	9337.0	Cis	3	3	2
TNFSF10	ENSG00000121858.11	chr3	172538701	172553127	nc_PIF	15227.0	Cis	3	3	2
TNFSF10	ENSG00000121858.11	chr3	172553127	172555157	nc_PIF	29653.0	Cis	2	2	1
TNFSF10	ENSG00000121858.11	chr3	172572517	172578473	nc_PIF	49043.0	Cis	2	2	2
TNFSF10	ENSG00000121858.11	chr3	172578473	172580886	nc_PIF	54999.0	Cis	2	2	1
TNFSF10	ENSG00000121858.11	chr3	172580886	172583877	nc_PIF	57412.0	Cis	3	3	2
TNFSF10	ENSG00000121858.11	chr3	172605657	172608978	nc_PIF	82183.0	Cis	2	2	2
TNFSF10	ENSG00000121858.11	chr3	172608978	172612944	nc_PIF	85504.0	Cis	2	2	1
TNFSF10	ENSG00000121858.11	chr3	172626964	172631996	eo_PIF	103490.0	Cis	2	2	2
TNFSF10	ENSG00000121858.11	chr3	172679719	172681296	nc_PIF	156245.0	Cis	3	3	2
TNFSF10	ENSG00000121858.11	chr3	172691313	172693705	nc_PIF	167839.0	Cis	2	2	2
TNFSF10	ENSG00000121858.11	chr3	172702506	172704518	nc_PIF	179032.0	Cis	3	3	2
TNFSF10	ENSG00000121858.11	chr3	172810958	172814178	nc_PIF	287484.0	Cis	2	2	1
TNFSF10	ENSG00000121858.11	chr3	172972674	172973623	nc_PIF	449200.0	Cis	2	2	2
TNFSF10	ENSG00000121858.11	chr3	173281539	173287870	nc_PIF	758065.0	Cis	2	2	2
TNFSF10	ENSG00000121858.11	chr3	174319334	174322187	nc_PIF	1795860.0	Trans-intrachromosomal	2	2	2
TNFSF10	ENSG00000121858.11	chr3	183528320	183535503	nc_PIF	11004846.0	Trans-intrachromosomal	2	2	1
TNFSF11	ENSG00000120659.16	chr13	40171986	40175432	nc_PIF	2387304.0	Trans-intrachromosomal	2	2	2
TNFSF11	ENSG00000120659.16	chr13	41364087	41366400	nc_PIF	1196336.0	Trans-intrachromosomal	2	2	1
TNFSF11	ENSG00000120659.16	chr13	41969252	41981415	nc_PIF	581321.0	Cis	2	2	2
TNFSF11	ENSG00000120659.16	chr13	41981885	41986840	nc_PIF	575896.0	Cis	2	2	2
TNFSF11	ENSG00000120659.16	chr13	42227589	42230516	eo_PIF	332220.0	Cis	2	2	1
TNFSF11	ENSG00000120659.16	chr13	42253728	42256613	eo_PIF	306123.0	Cis	2	2	2
TNFSF11	ENSG00000120659.16	chr13	42378011	42388934	nc_PIF	173802.0	Cis	2	2	2
TNFSF11	ENSG00000120659.16	chr13	42456429	42460359	nc_PIF	102377.0	Cis	2	2	2
TNFSF11	ENSG00000120659.16	chr13	42495317	42500260	nc_PIF	62476.0	Cis	2	2	1
TNFSF11	ENSG00000120659.16	chr13	42514186	42520066	nc_PIF	42670.0	Cis	2	2	1
TNFSF11	ENSG00000120659.16	chr13	42545433	42545763	nc_PIF	16973.0	Cis	2	2	2
TNFSF11	ENSG00000120659.16	chr13	42551888	42555295	nc_PIF	7441.0	Cis	2	2	1
TNFSF11	ENSG00000120659.16	chr13	42563269	42565438	nc_PIF	534.0	Cis	4	4	2
TNFSF11	ENSG00000120659.16	chr13	42577587	42580760	nc_PIF	14852.0	Cis	4	4	2
TNFSF11	ENSG00000120659.16	chr13	42580760	42582833	eo_PIF	18025.0	Cis	3	3	2
TNFSF11	ENSG00000120659.16	chr13	42582833	42587335	nc_PIF	20098.0	Cis	3	3	2
TNFSF11	ENSG00000120659.16	chr13	42595986	42600924	eo_PIF	33251.0	Cis	2	2	2
TNFSF11	ENSG00000120659.16	chr13	42600924	42605687	eo_PIF	38189.0	Cis	2	2	2
TNFSF11	ENSG00000120659.16	chr13	42609824	42616453	nc_PIF	47089.0	Cis	2	2	2
TNFSF11	ENSG00000120659.16	chr13	42634017	42642000	nc_PIF	71282.0	Cis	2	2	1
TNFSF11	ENSG00000120659.16	chr13	42648157	42655123	nc_PIF	85422.0	Cis	2	2	2
TNFSF11	ENSG00000120659.16	chr13	42672176	42679516	nc_PIF	109441.0	Cis	2	2	2
TNFSF11	ENSG00000120659.16	chr13	42685304	42689340	nc_PIF	122569.0	Cis	2	2	1
TNFSF11	ENSG00000120659.16	chr13	42727855	42728897	nc_PIF	165120.0	Cis	2	2	2
TNFSF11	ENSG00000120659.16	chr13	42732207	42737631	nc_PIF	169472.0	Cis	2	2	2
TNFSF11	ENSG00000120659.16	chr13	42803096	42803779	nc_PIF	240361.0	Cis	2	2	1
TNFSF11	ENSG00000120659.16	chr13	42835333	42838165	nc_PIF	272598.0	Cis	2	2	1
TNFSF11	ENSG00000120659.16	chr13	42912801	42914456	nc_PIF	350066.0	Cis	2	2	2
TNFSF11	ENSG00000120659.16	chr13	42994797	42998304	nc_PIF	432062.0	Cis	2	2	2
TNFSF11	ENSG00000120659.16	chr13	43332778	43338256	nc_PIF	770043.0	Cis	2	2	1
TNFSF11	ENSG00000120659.16	chr13	44668573	44671175	nc_PIF	2105838.0	Trans-intrachromosomal	2	2	2
TNFSF12	ENSG00000239697.12	chr17	6912754	6914320	nc_PIF	634188.0	Cis	2	2	1
TNFSF12	ENSG00000239697.12	chr17	6935522	6938317	nc_PIF	610191.0	Cis	2	2	2
TNFSF12	ENSG00000239697.12	chr17	7322079	7326013	eo_PIF	222495.0	Cis	2	2	1
TNFSF12	ENSG00000239697.12	chr17	7461529	7462458	eo_PIF	86050.0	Cis	2	2	2
TNFSF12	ENSG00000239697.12	chr17	7470966	7476594	nc_PIF	71914.0	Cis	3	3	2
TNFSF12	ENSG00000239697.12	chr17	7487884	7494242	nc_PIF	54266.0	Cis	3	3	2
TNFSF12	ENSG00000239697.12	chr17	7525515	7536227	nc_PIF	12281.0	Cis	3	3	2
TNFSF12	ENSG00000239697.12	chr17	7536227	7537501	nc_PIF	11007.0	Cis	2	2	1
TNFSF12	ENSG00000239697.12	chr17	7537501	7543453	nc_PIF	5055.0	Cis	4	4	2
TNFSF12	ENSG00000239697.12	chr17	7543453	7544014	nc_PIF	4494.0	Cis	4	4	2
TNFSF12	ENSG00000239697.12	chr17	7544014	7544025	nc_PIF	4483.0	Cis	4	4	2
TNFSF12	ENSG00000239697.12	chr17	7604301	7609209	eo_PIF	55794.0	Cis	2	2	1
TNFSF12	ENSG00000239697.12	chr17	7658235	7667836	eo_PIF	109728.0	Cis	2	2	2
TNFSF12	ENSG00000239697.12	chr17	7727851	7747012	eo_PIF	179344.0	Cis	2	2	1
TNFSF12	ENSG00000239697.12	chr17	7783952	7796506	eo_PIF	235445.0	Cis	2	2	1
TNFSF12	ENSG00000239697.12	chr17	7934948	7936260	eo_PIF	386441.0	Cis	2	2	2
TNFSF13	ENSG00000161955.17	chr17	7167735	7170224	nc_PIF	388068.0	Cis	2	2	2
TNFSF13	ENSG00000161955.17	chr17	7386024	7389398	eo_PIF	168894.0	Cis	2	2	1
TNFSF13	ENSG00000161955.17	chr17	7389398	7390576	eo_PIF	167716.0	Cis	2	2	2
TNFSF13	ENSG00000161955.17	chr17	7494242	7496004	eo_PIF	62288.0	Cis	2	2	2
TNFSF13	ENSG00000161955.17	chr17	7525515	7536227	nc_PIF	22065.0	Cis	2	2	2
TNFSF13	ENSG00000161955.17	chr17	7537501	7543453	nc_PIF	14839.0	Cis	2	2	2
TNFSF13	ENSG00000161955.17	chr17	7562206	7563521	eo_PIF	3915.0	Cis	4	4	2
TNFSF13	ENSG00000161955.17	chr17	7658235	7667836	eo_PIF	99944.0	Cis	2	2	1
TNFSF13	ENSG00000161955.17	chr17	7893858	7899527	eo_PIF	335567.0	Cis	2	2	1
TNFSF13	ENSG00000161955.17	chr17	8005323	8008999	eo_PIF	447032.0	Cis	2	2	1
TNFSF13B	ENSG00000102524.12	chr13	106902095	106911824	nc_PIF	1339416.0	Trans-intrachromosomal	2	2	2
TNFSF13B	ENSG00000102524.12	chr13	107079327	107099558	nc_PIF	1151682.0	Trans-intrachromosomal	2	2	1
TNFSF13B	ENSG00000102524.12	chr13	107180532	107192856	nc_PIF	1058384.0	Trans-intrachromosomal	2	2	1
TNFSF13B	ENSG00000102524.12	chr13	107359041	107362964	nc_PIF	888276.0	Cis	2	2	2
TNFSF13B	ENSG00000102524.12	chr13	107483877	107487648	nc_PIF	763592.0	Cis	2	2	2
TNFSF13B	ENSG00000102524.12	chr13	107813079	107813340	nc_PIF	437900.0	Cis	2	2	2
TNFSF13B	ENSG00000102524.12	chr13	107813340	107818199	nc_PIF	433041.0	Cis	2	2	1
TNFSF13B	ENSG00000102524.12	chr13	108018691	108021309	nc_PIF	229931.0	Cis	2	2	2
TNFSF13B	ENSG00000102524.12	chr13	108065917	108068611	nc_PIF	182629.0	Cis	2	2	2
TNFSF13B	ENSG00000102524.12	chr13	108137218	108145695	nc_PIF	105545.0	Cis	2	2	2
TNFSF13B	ENSG00000102524.12	chr13	108163417	108165311	nc_PIF	85929.0	Cis	3	3	2
TNFSF13B	ENSG00000102524.12	chr13	108165311	108170669	nc_PIF	80571.0	Cis	3	3	2
TNFSF13B	ENSG00000102524.12	chr13	108179909	108190330	nc_PIF	60910.0	Cis	2	2	2
TNFSF13B	ENSG00000102524.12	chr13	108190330	108190919	nc_PIF	60321.0	Cis	2	2	2
TNFSF13B	ENSG00000102524.12	chr13	108210993	108213777	eo_PIF	37463.0	Cis	3	2	2
TNFSF13B	ENSG00000102524.12	chr13	108222535	108240352	eo_PIF	10888.0	Cis	2	2	2
TNFSF13B	ENSG00000102524.12	chr13	108252289	108260033	nc_PIF	1050.0	Cis	2	2	2
TNFSF13B	ENSG00000102524.12	chr13	108260033	108261093	nc_PIF	8794.0	Cis	3	3	2
TNFSF13B	ENSG00000102524.12	chr13	108261093	108262489	nc_PIF	9854.0	Cis	5	4	2
TNFSF13B	ENSG00000102524.12	chr13	108270995	108272631	nc_PIF	19756.0	Cis	5	4	2
TNFSF13B	ENSG00000102524.12	chr13	108272631	108275034	nc_PIF	21392.0	Cis	4	3	2
TNFSF13B	ENSG00000102524.12	chr13	108275034	108276435	nc_PIF	23795.0	Cis	4	2	1
TNFSF13B	ENSG00000102524.12	chr13	108276435	108278555	nc_PIF	25196.0	Cis	3	2	2
TNFSF13B	ENSG00000102524.12	chr13	108286146	108324457	eo_PIF	34907.0	Cis	4	2	2
TNFSF13B	ENSG00000102524.12	chr13	108335034	108336826	nc_PIF	83795.0	Cis	4	3	2
TNFSF13B	ENSG00000102524.12	chr13	108338675	108339565	nc_PIF	87436.0	Cis	4	3	2
TNFSF13B	ENSG00000102524.12	chr13	108341036	108342612	nc_PIF	89797.0	Cis	2	2	2
TNFSF13B	ENSG00000102524.12	chr13	108352518	108353549	nc_PIF	101279.0	Cis	3	3	2
TNFSF13B	ENSG00000102524.12	chr13	108375873	108376549	nc_PIF	124634.0	Cis	3	2	2
TNFSF13B	ENSG00000102524.12	chr13	108431110	108433989	nc_PIF	179871.0	Cis	3	2	2
TNFSF13B	ENSG00000102524.12	chr13	108438894	108451952	nc_PIF	187655.0	Cis	2	2	1
TNFSF13B	ENSG00000102524.12	chr13	108471730	108474328	nc_PIF	220491.0	Cis	2	2	2
TNFSF13B	ENSG00000102524.12	chr13	108480088	108482977	nc_PIF	228849.0	Cis	2	2	2
TNFSF13B	ENSG00000102524.12	chr13	108498269	108502706	nc_PIF	247030.0	Cis	2	2	1
TNFSF13B	ENSG00000102524.12	chr13	108524445	108528144	nc_PIF	273206.0	Cis	3	3	2
TNFSF13B	ENSG00000102524.12	chr13	108559891	108562006	nc_PIF	308652.0	Cis	2	2	2
TNFSF13B	ENSG00000102524.12	chr13	108578126	108579743	nc_PIF	326887.0	Cis	2	2	2
TNFSF13B	ENSG00000102524.12	chr13	108583410	108592791	nc_PIF	332171.0	Cis	2	2	1
TNFSF13B	ENSG00000102524.12	chr13	108603795	108608021	nc_PIF	352556.0	Cis	2	2	2
TNFSF13B	ENSG00000102524.12	chr13	108690958	108698723	nc_PIF	439719.0	Cis	2	2	1
TNFSF13B	ENSG00000102524.12	chr13	108782392	108786958	eo_PIF	531153.0	Cis	2	2	1
TNFSF13B	ENSG00000102524.12	chr13	108851900	108853862	nc_PIF	600661.0	Cis	2	2	1
TNFSF13B	ENSG00000102524.12	chr13	108883434	108888317	nc_PIF	632195.0	Cis	2	2	2
TNFSF13B	ENSG00000102524.12	chr13	108924013	108924299	nc_PIF	672774.0	Cis	2	2	1
TNFSF13B	ENSG00000102524.12	chr13	109836563	109839504	nc_PIF	1585324.0	Trans-intrachromosomal	2	2	2
TNFSF13B	ENSG00000102524.12	chr13	109857724	109859604	nc_PIF	1606485.0	Trans-intrachromosomal	2	2	2
TNFSF13B	ENSG00000102524.12	chr13	109895370	109898155	nc_PIF	1644131.0	Trans-intrachromosomal	2	2	1
TNFSF13B	ENSG00000102524.12	chr13	110002674	110006267	nc_PIF	1751435.0	Trans-intrachromosomal	2	2	1
TNFSF13B	ENSG00000102524.12	chr13	110100589	110104240	nc_PIF	1849350.0	Trans-intrachromosomal	2	2	2
TNFSF13B	ENSG00000102524.12	chr13	110141447	110148557	nc_PIF	1890208.0	Trans-intrachromosomal	2	2	2
TNFSF13B	ENSG00000102524.12	chr13	110623115	110630598	eo_PIF	2371876.0	Trans-intrachromosomal	2	2	2
TNFSF14	ENSG00000125735.11	chr19	6288883	6289123	nc_PIF	381465.0	Cis	2	2	2
TNFSF14	ENSG00000125735.11	chr19	6538706	6549675	nc_PIF	120913.0	Cis	2	2	1
TNFSF14	ENSG00000125735.11	chr19	6563579	6568269	nc_PIF	102319.0	Cis	2	2	1
TNFSF14	ENSG00000125735.11	chr19	6570478	6574430	nc_PIF	96158.0	Cis	2	2	1
TNFSF14	ENSG00000125735.11	chr19	6577578	6578981	nc_PIF	91607.0	Cis	2	2	2
TNFSF14	ENSG00000125735.11	chr19	6619478	6623571	nc_PIF	47017.0	Cis	3	3	2
TNFSF14	ENSG00000125735.11	chr19	6628717	6635041	nc_PIF	35547.0	Cis	2	2	1
TNFSF14	ENSG00000125735.11	chr19	6645829	6652677	nc_PIF	17911.0	Cis	3	3	2
TNFSF14	ENSG00000125735.11	chr19	6652677	6652926	nc_PIF	17662.0	Cis	4	4	2
TNFSF14	ENSG00000125735.11	chr19	6675421	6676577	nc_PIF	4834.0	Cis	3	3	2
TNFSF14	ENSG00000125735.11	chr19	6773191	6804102	eo_PIF	102604.0	Cis	2	2	1
TNFSF14	ENSG00000125735.11	chr19	6835514	6840698	eo_PIF	164927.0	Cis	2	2	2
TNFSF14	ENSG00000125735.11	chr19	6840698	6856361	eo_PIF	170111.0	Cis	2	2	2
TNFSF14	ENSG00000125735.11	chr19	7190773	7196433	nc_PIF	520186.0	Cis	2	2	1
TNFSF14	ENSG00000125735.11	chr19	9508892	9516215	nc_PIF	2838305.0	Trans-intrachromosomal	2	2	2
TNFSF15	ENSG00000181634.8	chr9	78589904	78605970	nc_PIF	36200069.0	Trans-intrachromosomal	2	2	2
TNFSF15	ENSG00000181634.8	chr9	109531157	109535478	nc_PIF	5270561.0	Trans-intrachromosomal	2	2	1
TNFSF15	ENSG00000181634.8	chr9	112843136	112846788	nc_PIF	1959251.0	Trans-intrachromosomal	2	2	2
TNFSF15	ENSG00000181634.8	chr9	114118529	114126761	nc_PIF	679278.0	Cis	2	2	2
TNFSF15	ENSG00000181634.8	chr9	114333232	114344040	eo_PIF	461999.0	Cis	2	2	2
TNFSF15	ENSG00000181634.8	chr9	114470885	114472903	nc_PIF	333136.0	Cis	2	2	2
TNFSF15	ENSG00000181634.8	chr9	114529979	114532019	nc_PIF	274020.0	Cis	2	2	2
TNFSF15	ENSG00000181634.8	chr9	114549183	114566359	nc_PIF	239680.0	Cis	2	2	1
TNFSF15	ENSG00000181634.8	chr9	114589561	114591740	nc_PIF	214299.0	Cis	2	2	2
TNFSF15	ENSG00000181634.8	chr9	114605301	114608644	nc_PIF	197395.0	Cis	3	2	1
TNFSF15	ENSG00000181634.8	chr9	114629916	114635939	eo_PIF	170100.0	Cis	3	2	1
TNFSF15	ENSG00000181634.8	chr9	114667940	114675299	eo_PIF	130740.0	Cis	2	2	2
TNFSF15	ENSG00000181634.8	chr9	114675299	114676469	nc_PIF	129570.0	Cis	2	2	2
TNFSF15	ENSG00000181634.8	chr9	114691921	114695036	nc_PIF	111003.0	Cis	2	2	2
TNFSF15	ENSG00000181634.8	chr9	114695036	114698716	nc_PIF	107323.0	Cis	2	2	1
TNFSF15	ENSG00000181634.8	chr9	114698716	114705923	nc_PIF	100116.0	Cis	2	2	2
TNFSF15	ENSG00000181634.8	chr9	114723889	114730159	nc_PIF	75880.0	Cis	3	2	2
TNFSF15	ENSG00000181634.8	chr9	114736871	114740505	nc_PIF	65534.0	Cis	6	4	2
TNFSF15	ENSG00000181634.8	chr9	114754231	114759164	nc_PIF	46875.0	Cis	3	3	2
TNFSF15	ENSG00000181634.8	chr9	114763703	114765146	nc_PIF	40893.0	Cis	2	2	2
TNFSF15	ENSG00000181634.8	chr9	114765146	114765891	nc_PIF	40148.0	Cis	2	2	2
TNFSF15	ENSG00000181634.8	chr9	114767166	114768777	nc_PIF	37262.0	Cis	4	3	2
TNFSF15	ENSG00000181634.8	chr9	114768791	114773642	nc_PIF	32397.0	Cis	6	3	2
TNFSF15	ENSG00000181634.8	chr9	114773642	114776459	nc_PIF	29580.0	Cis	4	3	2
TNFSF15	ENSG00000181634.8	chr9	114780257	114781323	nc_PIF	24716.0	Cis	3	2	2
TNFSF15	ENSG00000181634.8	chr9	114781323	114787833	eo_PIF	18206.0	Cis	3	2	2
TNFSF15	ENSG00000181634.8	chr9	114787833	114793656	eo_PIF	12383.0	Cis	3	3	2
TNFSF15	ENSG00000181634.8	chr9	114793656	114794348	nc_PIF	11691.0	Cis	6	4	2
TNFSF15	ENSG00000181634.8	chr9	114794348	114803119	nc_PIF	2920.0	Cis	6	4	2
TNFSF15	ENSG00000181634.8	chr9	114808912	114811655	nc_PIF	2874.0	Cis	7	4	2
TNFSF15	ENSG00000181634.8	chr9	114811655	114815764	nc_PIF	5617.0	Cis	5	4	2
TNFSF15	ENSG00000181634.8	chr9	114815764	114819774	nc_PIF	9726.0	Cis	2	2	2
TNFSF15	ENSG00000181634.8	chr9	114828640	114830445	nc_PIF	22602.0	Cis	2	2	2
TNFSF15	ENSG00000181634.8	chr9	114830445	114831219	nc_PIF	24407.0	Cis	2	2	2
TNFSF15	ENSG00000181634.8	chr9	114831219	114834684	nc_PIF	25181.0	Cis	2	2	2
TNFSF15	ENSG00000181634.8	chr9	114834684	114841160	nc_PIF	28646.0	Cis	5	3	2
TNFSF15	ENSG00000181634.8	chr9	114841160	114847146	nc_PIF	35122.0	Cis	2	2	1
TNFSF15	ENSG00000181634.8	chr9	114848063	114848263	nc_PIF	42025.0	Cis	3	2	2
TNFSF15	ENSG00000181634.8	chr9	114848263	114855468	nc_PIF	42225.0	Cis	4	3	2
TNFSF15	ENSG00000181634.8	chr9	114855468	114859574	nc_PIF	49430.0	Cis	2	2	2
TNFSF15	ENSG00000181634.8	chr9	114859574	114863150	nc_PIF	53536.0	Cis	2	2	2
TNFSF15	ENSG00000181634.8	chr9	114877746	114880230	nc_PIF	71708.0	Cis	4	2	2
TNFSF15	ENSG00000181634.8	chr9	114884400	114886992	nc_PIF	78362.0	Cis	2	2	1
TNFSF15	ENSG00000181634.8	chr9	114887730	114890899	nc_PIF	81692.0	Cis	4	3	2
TNFSF15	ENSG00000181634.8	chr9	114890899	114891928	nc_PIF	84861.0	Cis	3	3	2
TNFSF15	ENSG00000181634.8	chr9	114891928	114895638	eo_PIF	85890.0	Cis	3	2	2
TNFSF15	ENSG00000181634.8	chr9	114902044	114910083	eo_PIF	96006.0	Cis	3	2	2
TNFSF15	ENSG00000181634.8	chr9	114910121	114914845	nc_PIF	104083.0	Cis	4	3	2
TNFSF15	ENSG00000181634.8	chr9	114915096	114919820	eo_PIF	109058.0	Cis	2	2	2
TNFSF15	ENSG00000181634.8	chr9	114920038	114927364	nc_PIF	114000.0	Cis	2	2	2
TNFSF15	ENSG00000181634.8	chr9	114927404	114928822	nc_PIF	121366.0	Cis	2	2	1
TNFSF15	ENSG00000181634.8	chr9	114933153	114935420	nc_PIF	127115.0	Cis	5	4	2
TNFSF15	ENSG00000181634.8	chr9	114935420	114939208	nc_PIF	129382.0	Cis	5	3	2
TNFSF15	ENSG00000181634.8	chr9	114954409	114959979	nc_PIF	148371.0	Cis	2	2	2
TNFSF15	ENSG00000181634.8	chr9	114963575	114969082	nc_PIF	157537.0	Cis	2	2	1
TNFSF15	ENSG00000181634.8	chr9	114969082	114972397	nc_PIF	163044.0	Cis	3	2	1
TNFSF15	ENSG00000181634.8	chr9	114975966	114981526	nc_PIF	169928.0	Cis	2	2	1
TNFSF15	ENSG00000181634.8	chr9	115007055	115008226	nc_PIF	201017.0	Cis	2	2	2
TNFSF15	ENSG00000181634.8	chr9	115008226	115012154	nc_PIF	202188.0	Cis	2	2	2
TNFSF15	ENSG00000181634.8	chr9	115012154	115018783	nc_PIF	206116.0	Cis	2	2	2
TNFSF15	ENSG00000181634.8	chr9	115022004	115023936	nc_PIF	215966.0	Cis	2	2	1
TNFSF15	ENSG00000181634.8	chr9	115023936	115025465	eo_PIF	217898.0	Cis	3	3	2
TNFSF15	ENSG00000181634.8	chr9	115025465	115032291	eo_PIF	219427.0	Cis	2	2	1
TNFSF15	ENSG00000181634.8	chr9	115055554	115059383	eo_PIF	249516.0	Cis	3	2	1
TNFSF15	ENSG00000181634.8	chr9	115141473	115143569	nc_PIF	335435.0	Cis	2	2	1
TNFSF15	ENSG00000181634.8	chr9	115321203	115330148	nc_PIF	515165.0	Cis	2	2	1
TNFSF15	ENSG00000181634.8	chr9	115387709	115389512	nc_PIF	581671.0	Cis	2	2	1
TNFSF15	ENSG00000181634.8	chr9	115510264	115516606	nc_PIF	704226.0	Cis	2	2	1
TNFSF15	ENSG00000181634.8	chr9	115532291	115543441	nc_PIF	726253.0	Cis	3	2	2
TNFSF15	ENSG00000181634.8	chr9	115551169	115551959	nc_PIF	745131.0	Cis	2	2	2
TNFSF18	ENSG00000120337.10	chr1	172473225	172482903	nc_PIF	568038.0	Cis	2	2	2
TNFSF18	ENSG00000120337.10	chr1	172578942	172586567	eo_PIF	464374.0	Cis	4	4	2
TNFSF18	ENSG00000120337.10	chr1	172611211	172617510	eo_PIF	433431.0	Cis	2	2	2
TNFSF18	ENSG00000120337.10	chr1	172705374	172709126	nc_PIF	341815.0	Cis	2	2	1
TNFSF18	ENSG00000120337.10	chr1	172726394	172727906	nc_PIF	323035.0	Cis	2	2	2
TNFSF18	ENSG00000120337.10	chr1	172762511	172765366	nc_PIF	285575.0	Cis	2	2	1
TNFSF18	ENSG00000120337.10	chr1	172777259	172778998	nc_PIF	271943.0	Cis	2	2	2
TNFSF18	ENSG00000120337.10	chr1	172849578	172851575	nc_PIF	199366.0	Cis	2	2	2
TNFSF18	ENSG00000120337.10	chr1	172867432	172875523	nc_PIF	175418.0	Cis	2	2	1
TNFSF18	ENSG00000120337.10	chr1	172906396	172911161	nc_PIF	139780.0	Cis	2	2	2
TNFSF18	ENSG00000120337.10	chr1	172941305	172942027	nc_PIF	108914.0	Cis	2	2	1
TNFSF18	ENSG00000120337.10	chr1	172944011	172945606	nc_PIF	105335.0	Cis	3	3	2
TNFSF18	ENSG00000120337.10	chr1	172948234	172960460	nc_PIF	90481.0	Cis	2	2	2
TNFSF18	ENSG00000120337.10	chr1	172967655	172969823	nc_PIF	81118.0	Cis	2	2	2
TNFSF18	ENSG00000120337.10	chr1	172988185	172992756	nc_PIF	58185.0	Cis	2	2	2
TNFSF18	ENSG00000120337.10	chr1	172995580	172999627	nc_PIF	51314.0	Cis	2	2	2
TNFSF18	ENSG00000120337.10	chr1	172999627	173005698	nc_PIF	45243.0	Cis	2	2	2
TNFSF18	ENSG00000120337.10	chr1	173019615	173025124	nc_PIF	25817.0	Cis	2	2	1
TNFSF18	ENSG00000120337.10	chr1	173033639	173035980	nc_PIF	14961.0	Cis	3	3	2
TNFSF18	ENSG00000120337.10	chr1	173035980	173043460	eo_PIF	7481.0	Cis	2	2	2
TNFSF18	ENSG00000120337.10	chr1	173044361	173045513	nc_PIF	5428.0	Cis	2	2	2
TNFSF18	ENSG00000120337.10	chr1	173045513	173048644	nc_PIF	2297.0	Cis	4	4	2
TNFSF18	ENSG00000120337.10	chr1	173053102	173055932	nc_PIF	2162.0	Cis	4	4	2
TNFSF18	ENSG00000120337.10	chr1	173057354	173061206	nc_PIF	6414.0	Cis	3	3	2
TNFSF18	ENSG00000120337.10	chr1	173061206	173062288	nc_PIF	10266.0	Cis	2	2	1
TNFSF18	ENSG00000120337.10	chr1	173062288	173073361	nc_PIF	11348.0	Cis	2	2	1
TNFSF18	ENSG00000120337.10	chr1	173075834	173079208	nc_PIF	24894.0	Cis	2	2	2
TNFSF18	ENSG00000120337.10	chr1	173111939	173119006	nc_PIF	60999.0	Cis	2	2	1
TNFSF18	ENSG00000120337.10	chr1	173127304	173129031	nc_PIF	76364.0	Cis	3	3	2
TNFSF18	ENSG00000120337.10	chr1	173129031	173134148	nc_PIF	78091.0	Cis	2	2	2
TNFSF18	ENSG00000120337.10	chr1	173134148	173139159	nc_PIF	83208.0	Cis	3	3	2
TNFSF18	ENSG00000120337.10	chr1	173139159	173140767	nc_PIF	88219.0	Cis	3	3	2
TNFSF18	ENSG00000120337.10	chr1	173150726	173152737	nc_PIF	99786.0	Cis	2	2	1
TNFSF18	ENSG00000120337.10	chr1	173155622	173163723	nc_PIF	104682.0	Cis	2	2	1
TNFSF18	ENSG00000120337.10	chr1	173163723	173164928	nc_PIF	112783.0	Cis	2	2	2
TNFSF18	ENSG00000120337.10	chr1	173164928	173170455	nc_PIF	113988.0	Cis	2	2	2
TNFSF18	ENSG00000120337.10	chr1	173187388	173189338	eo_PIF	136448.0	Cis	2	2	1
TNFSF18	ENSG00000120337.10	chr1	173249379	173252897	nc_PIF	198439.0	Cis	3	3	2
TNFSF18	ENSG00000120337.10	chr1	173348501	173350190	nc_PIF	297561.0	Cis	2	2	2
TNFSF18	ENSG00000120337.10	chr1	173414761	173418562	nc_PIF	363821.0	Cis	2	2	2
TNFSF18	ENSG00000120337.10	chr1	173788344	173791826	nc_PIF	737404.0	Cis	2	2	2
TNFSF18	ENSG00000120337.10	chr1	173800636	173804974	eo_PIF	749696.0	Cis	2	2	2
TNFSF18	ENSG00000120337.10	chr1	174298440	174302100	nc_PIF	1247500.0	Trans-intrachromosomal	2	2	1
TNFSF18	ENSG00000120337.10	chr1	174568108	174574522	nc_PIF	1517168.0	Trans-intrachromosomal	3	3	2
TNFSF18	ENSG00000120337.10	chr1	174605264	174607845	nc_PIF	1554324.0	Trans-intrachromosomal	2	2	2
TNFSF4	ENSG00000117586.11	chr1	157040108	157043612	nc_PIF	16163719.0	Trans-intrachromosomal	2	2	2
TNFSF4	ENSG00000117586.11	chr1	167614764	167615739	nc_PIF	5591592.0	Trans-intrachromosomal	2	2	2
TNFSF4	ENSG00000117586.11	chr1	169334249	169336313	nc_PIF	3871018.0	Trans-intrachromosomal	2	2	2
TNFSF4	ENSG00000117586.11	chr1	171693095	171700835	eo_PIF	1506496.0	Trans-intrachromosomal	2	2	2
TNFSF4	ENSG00000117586.11	chr1	171768854	171774020	nc_PIF	1433311.0	Trans-intrachromosomal	3	3	2
TNFSF4	ENSG00000117586.11	chr1	171804478	171805720	nc_PIF	1401611.0	Trans-intrachromosomal	2	2	2
TNFSF4	ENSG00000117586.11	chr1	171853489	171859083	nc_PIF	1348248.0	Trans-intrachromosomal	3	2	2
TNFSF4	ENSG00000117586.11	chr1	172266486	172271277	nc_PIF	936054.0	Cis	3	3	2
TNFSF4	ENSG00000117586.11	chr1	172297863	172301118	nc_PIF	906213.0	Cis	2	2	1
TNFSF4	ENSG00000117586.11	chr1	172462680	172466881	eo_PIF	740450.0	Cis	2	2	2
TNFSF4	ENSG00000117586.11	chr1	172466881	172473225	eo_PIF	734106.0	Cis	2	2	2
TNFSF4	ENSG00000117586.11	chr1	172473225	172482903	nc_PIF	724428.0	Cis	3	2	2
TNFSF4	ENSG00000117586.11	chr1	172482903	172488143	nc_PIF	719188.0	Cis	2	2	1
TNFSF4	ENSG00000117586.11	chr1	172557855	172562239	nc_PIF	645092.0	Cis	2	2	2
TNFSF4	ENSG00000117586.11	chr1	172578942	172586567	eo_PIF	620764.0	Cis	2	2	1
TNFSF4	ENSG00000117586.11	chr1	172588400	172589929	eo_PIF	617402.0	Cis	2	2	2
TNFSF4	ENSG00000117586.11	chr1	172605264	172605893	nc_PIF	601438.0	Cis	3	3	2
TNFSF4	ENSG00000117586.11	chr1	172629412	172630842	nc_PIF	576489.0	Cis	3	2	2
TNFSF4	ENSG00000117586.11	chr1	172642744	172646028	nc_PIF	561303.0	Cis	2	2	2
TNFSF4	ENSG00000117586.11	chr1	172661890	172664425	eo_PIF	542906.0	Cis	3	2	1
TNFSF4	ENSG00000117586.11	chr1	172667097	172671493	nc_PIF	535838.0	Cis	2	2	2
TNFSF4	ENSG00000117586.11	chr1	172709126	172711947	nc_PIF	495384.0	Cis	2	2	2
TNFSF4	ENSG00000117586.11	chr1	172714693	172719842	nc_PIF	487489.0	Cis	3	3	2
TNFSF4	ENSG00000117586.11	chr1	172726394	172727906	nc_PIF	479425.0	Cis	3	2	2
TNFSF4	ENSG00000117586.11	chr1	172727906	172729808	nc_PIF	477523.0	Cis	4	2	2
TNFSF4	ENSG00000117586.11	chr1	172729808	172732114	nc_PIF	475217.0	Cis	2	2	2
TNFSF4	ENSG00000117586.11	chr1	172732114	172735057	nc_PIF	472274.0	Cis	2	2	2
TNFSF4	ENSG00000117586.11	chr1	172735057	172736403	nc_PIF	470928.0	Cis	3	3	2
TNFSF4	ENSG00000117586.11	chr1	172736403	172742401	nc_PIF	464930.0	Cis	3	2	1
TNFSF4	ENSG00000117586.11	chr1	172753040	172755866	nc_PIF	451465.0	Cis	3	3	2
TNFSF4	ENSG00000117586.11	chr1	172755866	172760542	nc_PIF	446789.0	Cis	3	3	2
TNFSF4	ENSG00000117586.11	chr1	172760542	172762511	nc_PIF	444820.0	Cis	3	2	2
TNFSF4	ENSG00000117586.11	chr1	172762511	172765366	nc_PIF	441965.0	Cis	3	3	2
TNFSF4	ENSG00000117586.11	chr1	172766653	172771065	nc_PIF	436266.0	Cis	2	2	1
TNFSF4	ENSG00000117586.11	chr1	172771065	172777259	nc_PIF	430072.0	Cis	3	3	2
TNFSF4	ENSG00000117586.11	chr1	172777259	172778998	nc_PIF	428333.0	Cis	2	2	2
TNFSF4	ENSG00000117586.11	chr1	172778998	172782867	nc_PIF	424464.0	Cis	2	2	2
TNFSF4	ENSG00000117586.11	chr1	172790117	172790599	nc_PIF	416732.0	Cis	5	4	2
TNFSF4	ENSG00000117586.11	chr1	172816666	172825093	nc_PIF	382238.0	Cis	4	3	2
TNFSF4	ENSG00000117586.11	chr1	172825093	172832302	nc_PIF	375029.0	Cis	2	2	2
TNFSF4	ENSG00000117586.11	chr1	172834756	172844446	nc_PIF	362885.0	Cis	3	3	2
TNFSF4	ENSG00000117586.11	chr1	172844555	172846589	nc_PIF	360742.0	Cis	4	4	2
TNFSF4	ENSG00000117586.11	chr1	172846589	172848266	nc_PIF	359065.0	Cis	2	2	2
TNFSF4	ENSG00000117586.11	chr1	172855629	172862100	nc_PIF	345231.0	Cis	3	2	2
TNFSF4	ENSG00000117586.11	chr1	172862113	172867432	nc_PIF	339899.0	Cis	3	3	2
TNFSF4	ENSG00000117586.11	chr1	172875523	172882495	nc_PIF	324836.0	Cis	2	2	1
TNFSF4	ENSG00000117586.11	chr1	172883256	172888749	nc_PIF	318582.0	Cis	3	2	2
TNFSF4	ENSG00000117586.11	chr1	172890159	172891537	nc_PIF	315794.0	Cis	2	2	2
TNFSF4	ENSG00000117586.11	chr1	172891537	172892545	nc_PIF	314786.0	Cis	2	2	1
TNFSF4	ENSG00000117586.11	chr1	172894798	172895375	nc_PIF	311956.0	Cis	2	2	2
TNFSF4	ENSG00000117586.11	chr1	172895375	172901903	nc_PIF	305428.0	Cis	3	2	2
TNFSF4	ENSG00000117586.11	chr1	172914545	172917535	nc_PIF	289796.0	Cis	2	2	2
TNFSF4	ENSG00000117586.11	chr1	172932692	172934924	nc_PIF	272407.0	Cis	4	3	2
TNFSF4	ENSG00000117586.11	chr1	172934924	172939032	nc_PIF	268299.0	Cis	3	2	2
TNFSF4	ENSG00000117586.11	chr1	172940081	172941305	nc_PIF	266026.0	Cis	3	2	1
TNFSF4	ENSG00000117586.11	chr1	172941305	172942027	nc_PIF	265304.0	Cis	4	2	2
TNFSF4	ENSG00000117586.11	chr1	172945606	172946472	nc_PIF	260859.0	Cis	2	2	2
TNFSF4	ENSG00000117586.11	chr1	172965433	172965648	nc_PIF	241683.0	Cis	2	2	2
TNFSF4	ENSG00000117586.11	chr1	172965648	172966775	nc_PIF	240556.0	Cis	2	2	2
TNFSF4	ENSG00000117586.11	chr1	172988185	172992756	nc_PIF	214575.0	Cis	2	2	2
TNFSF4	ENSG00000117586.11	chr1	172992756	172995580	nc_PIF	211751.0	Cis	2	2	1
TNFSF4	ENSG00000117586.11	chr1	172995580	172999627	nc_PIF	207704.0	Cis	4	2	2
TNFSF4	ENSG00000117586.11	chr1	172999627	173005698	nc_PIF	201633.0	Cis	3	3	2
TNFSF4	ENSG00000117586.11	chr1	173005698	173008297	nc_PIF	199034.0	Cis	2	2	2
TNFSF4	ENSG00000117586.11	chr1	173012324	173015816	nc_PIF	191515.0	Cis	3	3	2
TNFSF4	ENSG00000117586.11	chr1	173015816	173019615	nc_PIF	187716.0	Cis	4	2	2
TNFSF4	ENSG00000117586.11	chr1	173033639	173035980	nc_PIF	171351.0	Cis	2	2	2
TNFSF4	ENSG00000117586.11	chr1	173035980	173043460	eo_PIF	163871.0	Cis	3	3	2
TNFSF4	ENSG00000117586.11	chr1	173045513	173048644	nc_PIF	158687.0	Cis	4	3	2
TNFSF4	ENSG00000117586.11	chr1	173053102	173055932	nc_PIF	151399.0	Cis	3	3	2
TNFSF4	ENSG00000117586.11	chr1	173057354	173061206	nc_PIF	146125.0	Cis	4	3	2
TNFSF4	ENSG00000117586.11	chr1	173075834	173079208	nc_PIF	128123.0	Cis	2	2	2
TNFSF4	ENSG00000117586.11	chr1	173079775	173087216	nc_PIF	120115.0	Cis	3	2	1
TNFSF4	ENSG00000117586.11	chr1	173087216	173099198	nc_PIF	108133.0	Cis	3	2	1
TNFSF4	ENSG00000117586.11	chr1	173100318	173105871	nc_PIF	101460.0	Cis	2	2	2
TNFSF4	ENSG00000117586.11	chr1	173108480	173111083	nc_PIF	96248.0	Cis	2	2	2
TNFSF4	ENSG00000117586.11	chr1	173111083	173111939	nc_PIF	95392.0	Cis	2	2	2
TNFSF4	ENSG00000117586.11	chr1	173111939	173119006	nc_PIF	88325.0	Cis	4	3	2
TNFSF4	ENSG00000117586.11	chr1	173119006	173121133	nc_PIF	86198.0	Cis	2	2	2
TNFSF4	ENSG00000117586.11	chr1	173121226	173127304	nc_PIF	80027.0	Cis	4	2	2
TNFSF4	ENSG00000117586.11	chr1	173127304	173129031	nc_PIF	78300.0	Cis	2	2	1
TNFSF4	ENSG00000117586.11	chr1	173129031	173134148	nc_PIF	73183.0	Cis	5	3	2
TNFSF4	ENSG00000117586.11	chr1	173134148	173139159	nc_PIF	68172.0	Cis	5	3	2
TNFSF4	ENSG00000117586.11	chr1	173139159	173140767	nc_PIF	66564.0	Cis	2	2	1
TNFSF4	ENSG00000117586.11	chr1	173146436	173147466	nc_PIF	59865.0	Cis	2	2	2
TNFSF4	ENSG00000117586.11	chr1	173147466	173150053	nc_PIF	57278.0	Cis	4	2	2
TNFSF4	ENSG00000117586.11	chr1	173150053	173150726	nc_PIF	56605.0	Cis	2	2	2
TNFSF4	ENSG00000117586.11	chr1	173163723	173164928	nc_PIF	42403.0	Cis	4	3	2
TNFSF4	ENSG00000117586.11	chr1	173164928	173170455	nc_PIF	36876.0	Cis	2	2	1
TNFSF4	ENSG00000117586.11	chr1	173170455	173172574	nc_PIF	34757.0	Cis	2	2	2
TNFSF4	ENSG00000117586.11	chr1	173172574	173175585	nc_PIF	31746.0	Cis	4	3	2
TNFSF4	ENSG00000117586.11	chr1	173176165	173182221	nc_PIF	25110.0	Cis	3	2	1
TNFSF4	ENSG00000117586.11	chr1	173187388	173189338	eo_PIF	17993.0	Cis	3	2	1
TNFSF4	ENSG00000117586.11	chr1	173190252	173191016	nc_PIF	16315.0	Cis	5	2	1
TNFSF4	ENSG00000117586.11	chr1	173191016	173191566	nc_PIF	15765.0	Cis	2	2	2
TNFSF4	ENSG00000117586.11	chr1	173191566	173193303	nc_PIF	14028.0	Cis	4	3	2
TNFSF4	ENSG00000117586.11	chr1	173193646	173198724	nc_PIF	8607.0	Cis	2	2	1
TNFSF4	ENSG00000117586.11	chr1	173198724	173200000	nc_PIF	7331.0	Cis	4	3	2
TNFSF4	ENSG00000117586.11	chr1	173200000	173204156	nc_PIF	3175.0	Cis	8	4	2
TNFSF4	ENSG00000117586.11	chr1	173209440	173211405	nc_PIF	2110.0	Cis	10	4	2
TNFSF4	ENSG00000117586.11	chr1	173211405	173214788	nc_PIF	4075.0	Cis	7	4	2
TNFSF4	ENSG00000117586.11	chr1	173215691	173216319	nc_PIF	8361.0	Cis	3	2	2
TNFSF4	ENSG00000117586.11	chr1	173216319	173219074	nc_PIF	8989.0	Cis	6	3	2
TNFSF4	ENSG00000117586.11	chr1	173219074	173219841	nc_PIF	11744.0	Cis	4	2	2
TNFSF4	ENSG00000117586.11	chr1	173219841	173220340	nc_PIF	12511.0	Cis	2	2	1
TNFSF4	ENSG00000117586.11	chr1	173220340	173223080	nc_PIF	13010.0	Cis	5	3	2
TNFSF4	ENSG00000117586.11	chr1	173223080	173226777	nc_PIF	15750.0	Cis	5	4	2
TNFSF4	ENSG00000117586.11	chr1	173227141	173228227	nc_PIF	19811.0	Cis	2	2	2
TNFSF4	ENSG00000117586.11	chr1	173233186	173238428	nc_PIF	25856.0	Cis	2	2	1
TNFSF4	ENSG00000117586.11	chr1	173243035	173244005	nc_PIF	35705.0	Cis	2	2	2
TNFSF4	ENSG00000117586.11	chr1	173244323	173247807	nc_PIF	36993.0	Cis	4	2	1
TNFSF4	ENSG00000117586.11	chr1	173247807	173249379	nc_PIF	40477.0	Cis	6	3	2
TNFSF4	ENSG00000117586.11	chr1	173252897	173257786	nc_PIF	45567.0	Cis	3	2	1
TNFSF4	ENSG00000117586.11	chr1	173257786	173260241	nc_PIF	50456.0	Cis	5	2	2
TNFSF4	ENSG00000117586.11	chr1	173260241	173272593	nc_PIF	52911.0	Cis	2	2	2
TNFSF4	ENSG00000117586.11	chr1	173277740	173280661	nc_PIF	70410.0	Cis	4	4	2
TNFSF4	ENSG00000117586.11	chr1	173281401	173284578	nc_PIF	74071.0	Cis	3	3	2
TNFSF4	ENSG00000117586.11	chr1	173289375	173298188	nc_PIF	82045.0	Cis	3	3	2
TNFSF4	ENSG00000117586.11	chr1	173298188	173299284	nc_PIF	90858.0	Cis	2	2	2
TNFSF4	ENSG00000117586.11	chr1	173299284	173306802	nc_PIF	91954.0	Cis	2	2	1
TNFSF4	ENSG00000117586.11	chr1	173306802	173311768	nc_PIF	99472.0	Cis	3	3	2
TNFSF4	ENSG00000117586.11	chr1	173311768	173315885	nc_PIF	104438.0	Cis	3	2	1
TNFSF4	ENSG00000117586.11	chr1	173316881	173319145	nc_PIF	109551.0	Cis	2	2	2
TNFSF4	ENSG00000117586.11	chr1	173341710	173347584	nc_PIF	134380.0	Cis	3	2	2
TNFSF4	ENSG00000117586.11	chr1	173348501	173350190	nc_PIF	141171.0	Cis	2	2	1
TNFSF4	ENSG00000117586.11	chr1	173358517	173359966	nc_PIF	151187.0	Cis	2	2	2
TNFSF4	ENSG00000117586.11	chr1	173361867	173362792	nc_PIF	154537.0	Cis	3	3	2
TNFSF4	ENSG00000117586.11	chr1	173362792	173367688	nc_PIF	155462.0	Cis	3	2	2
TNFSF4	ENSG00000117586.11	chr1	173401695	173402083	nc_PIF	194365.0	Cis	2	2	2
TNFSF4	ENSG00000117586.11	chr1	173402083	173408379	nc_PIF	194753.0	Cis	3	2	1
TNFSF4	ENSG00000117586.11	chr1	173418562	173420248	nc_PIF	211232.0	Cis	3	2	2
TNFSF4	ENSG00000117586.11	chr1	173421580	173435834	nc_PIF	214250.0	Cis	4	3	2
TNFSF4	ENSG00000117586.11	chr1	173441027	173448468	nc_PIF	233697.0	Cis	3	2	2
TNFSF4	ENSG00000117586.11	chr1	173465423	173467975	nc_PIF	258093.0	Cis	2	2	2
TNFSF4	ENSG00000117586.11	chr1	173467975	173469978	nc_PIF	260645.0	Cis	3	3	2
TNFSF4	ENSG00000117586.11	chr1	173513018	173521446	eo_PIF	305688.0	Cis	2	2	2
TNFSF4	ENSG00000117586.11	chr1	173641550	173643103	nc_PIF	434220.0	Cis	2	2	1
TNFSF4	ENSG00000117586.11	chr1	173660950	173664835	nc_PIF	453620.0	Cis	2	2	1
TNFSF4	ENSG00000117586.11	chr1	173672802	173678352	nc_PIF	465472.0	Cis	2	2	2
TNFSF4	ENSG00000117586.11	chr1	173722070	173723203	nc_PIF	514740.0	Cis	2	2	2
TNFSF4	ENSG00000117586.11	chr1	173782810	173787617	eo_PIF	575480.0	Cis	3	2	1
TNFSF4	ENSG00000117586.11	chr1	173967738	173971722	eo_PIF	760408.0	Cis	3	3	2
TNFSF4	ENSG00000117586.11	chr1	173997957	174002101	nc_PIF	790627.0	Cis	2	2	2
TNFSF4	ENSG00000117586.11	chr1	174057148	174058649	nc_PIF	849818.0	Cis	2	2	2
TNFSF4	ENSG00000117586.11	chr1	174163892	174166677	nc_PIF	956562.0	Cis	2	2	2
TNFSF4	ENSG00000117586.11	chr1	174227017	174230754	nc_PIF	1019687.0	Trans-intrachromosomal	2	2	2
TNFSF4	ENSG00000117586.11	chr8	99632378	99634083	nc_PIF		Trans-interchromosomal	2	2	1
TNFSF8	ENSG00000106952.8	chr9	113359297	113362228	eo_PIF	1568367.0	Trans-intrachromosomal	2	2	2
TNFSF8	ENSG00000106952.8	chr9	114414407	114417693	nc_PIF	512902.0	Cis	2	2	2
TNFSF8	ENSG00000106952.8	chr9	114436026	114440884	nc_PIF	489711.0	Cis	2	2	2
TNFSF8	ENSG00000106952.8	chr9	114453181	114470885	eo_PIF	459710.0	Cis	2	2	2
TNFSF8	ENSG00000106952.8	chr9	114487360	114492235	nc_PIF	438360.0	Cis	2	2	2
TNFSF8	ENSG00000106952.8	chr9	114574053	114576219	nc_PIF	354376.0	Cis	3	2	2
TNFSF8	ENSG00000106952.8	chr9	114589561	114591740	nc_PIF	338855.0	Cis	3	2	2
TNFSF8	ENSG00000106952.8	chr9	114620660	114624329	eo_PIF	306266.0	Cis	2	2	2
TNFSF8	ENSG00000106952.8	chr9	114629916	114635939	eo_PIF	294656.0	Cis	2	2	2
TNFSF8	ENSG00000106952.8	chr9	114667153	114667940	nc_PIF	262655.0	Cis	2	2	1
TNFSF8	ENSG00000106952.8	chr9	114695036	114698716	nc_PIF	231879.0	Cis	3	3	2
TNFSF8	ENSG00000106952.8	chr9	114705923	114721722	nc_PIF	208873.0	Cis	2	2	2
TNFSF8	ENSG00000106952.8	chr9	114736871	114740505	nc_PIF	190090.0	Cis	4	3	2
TNFSF8	ENSG00000106952.8	chr9	114740505	114749742	nc_PIF	180853.0	Cis	4	4	2
TNFSF8	ENSG00000106952.8	chr9	114763703	114765146	nc_PIF	165449.0	Cis	2	2	2
TNFSF8	ENSG00000106952.8	chr9	114768791	114773642	nc_PIF	156953.0	Cis	3	3	2
TNFSF8	ENSG00000106952.8	chr9	114781323	114787833	eo_PIF	142762.0	Cis	2	2	2
TNFSF8	ENSG00000106952.8	chr9	114808912	114811655	nc_PIF	118940.0	Cis	4	3	2
TNFSF8	ENSG00000106952.8	chr9	114820890	114821596	nc_PIF	108999.0	Cis	2	2	1
TNFSF8	ENSG00000106952.8	chr9	114841160	114847146	nc_PIF	83449.0	Cis	2	2	1
TNFSF8	ENSG00000106952.8	chr9	114847146	114848063	nc_PIF	82532.0	Cis	2	2	1
TNFSF8	ENSG00000106952.8	chr9	114855468	114859574	nc_PIF	71021.0	Cis	2	2	1
TNFSF8	ENSG00000106952.8	chr9	114863150	114864702	nc_PIF	65893.0	Cis	3	2	2
TNFSF8	ENSG00000106952.8	chr9	114881419	114884400	nc_PIF	46195.0	Cis	2	2	2
TNFSF8	ENSG00000106952.8	chr9	114884400	114886992	nc_PIF	43603.0	Cis	4	3	2
TNFSF8	ENSG00000106952.8	chr9	114887486	114887730	nc_PIF	42865.0	Cis	3	2	2
TNFSF8	ENSG00000106952.8	chr9	114897687	114902044	eo_PIF	28551.0	Cis	2	2	2
TNFSF8	ENSG00000106952.8	chr9	114902044	114910083	eo_PIF	20512.0	Cis	2	2	2
TNFSF8	ENSG00000106952.8	chr9	114910121	114914845	nc_PIF	15750.0	Cis	3	3	2
TNFSF8	ENSG00000106952.8	chr9	114914845	114915096	nc_PIF	15499.0	Cis	2	2	2
TNFSF8	ENSG00000106952.8	chr9	114915096	114919820	eo_PIF	10775.0	Cis	2	2	1
TNFSF8	ENSG00000106952.8	chr9	114919820	114920038	nc_PIF	10557.0	Cis	3	3	2
TNFSF8	ENSG00000106952.8	chr9	114920038	114927364	nc_PIF	3231.0	Cis	4	3	2
TNFSF8	ENSG00000106952.8	chr9	114927404	114928822	nc_PIF	1773.0	Cis	5	3	2
TNFSF8	ENSG00000106952.8	chr9	114928841	114929174	nc_PIF	1421.0	Cis	3	3	2
TNFSF8	ENSG00000106952.8	chr9	114929174	114929412	nc_PIF	1183.0	Cis	6	4	2
TNFSF8	ENSG00000106952.8	chr9	114933153	114935420	nc_PIF	2559.0	Cis	5	4	2
TNFSF8	ENSG00000106952.8	chr9	114939301	114940829	nc_PIF	8707.0	Cis	2	2	1
TNFSF8	ENSG00000106952.8	chr9	114953935	114954409	nc_PIF	23341.0	Cis	3	3	2
TNFSF8	ENSG00000106952.8	chr9	114954409	114959979	nc_PIF	23815.0	Cis	4	4	2
TNFSF8	ENSG00000106952.8	chr9	114969082	114972397	nc_PIF	38488.0	Cis	2	2	2
TNFSF8	ENSG00000106952.8	chr9	114975966	114981526	nc_PIF	45372.0	Cis	2	2	1
TNFSF8	ENSG00000106952.8	chr9	114985096	114988766	nc_PIF	54502.0	Cis	3	2	2
TNFSF8	ENSG00000106952.8	chr9	115006480	115007055	nc_PIF	75886.0	Cis	3	2	2
TNFSF8	ENSG00000106952.8	chr9	115007055	115008226	nc_PIF	76461.0	Cis	4	3	2
TNFSF8	ENSG00000106952.8	chr9	115008226	115012154	nc_PIF	77632.0	Cis	2	2	2
TNFSF8	ENSG00000106952.8	chr9	115012154	115018783	nc_PIF	81560.0	Cis	3	3	2
TNFSF8	ENSG00000106952.8	chr9	115023936	115025465	eo_PIF	93342.0	Cis	2	2	2
TNFSF8	ENSG00000106952.8	chr9	115034028	115041421	eo_PIF	103434.0	Cis	2	2	2
TNFSF8	ENSG00000106952.8	chr9	115050910	115051839	nc_PIF	120316.0	Cis	2	2	2
TNFSF8	ENSG00000106952.8	chr9	115051839	115052961	eo_PIF	121245.0	Cis	2	2	2
TNFSF8	ENSG00000106952.8	chr9	115072539	115078445	eo_PIF	141945.0	Cis	2	2	2
TNFSF8	ENSG00000106952.8	chr9	115134224	115141473	nc_PIF	203630.0	Cis	2	2	2
TNFSF8	ENSG00000106952.8	chr9	115164223	115168629	nc_PIF	233629.0	Cis	3	3	2
TNFSF8	ENSG00000106952.8	chr9	115171925	115180478	nc_PIF	241331.0	Cis	2	2	2
TNFSF8	ENSG00000106952.8	chr9	115192645	115195906	nc_PIF	262051.0	Cis	2	2	2
TNFSF8	ENSG00000106952.8	chr9	115330148	115333495	nc_PIF	399554.0	Cis	2	2	2
TNFSF8	ENSG00000106952.8	chr9	115369044	115377131	nc_PIF	438450.0	Cis	2	2	2
TNFSF8	ENSG00000106952.8	chr9	115391581	115394995	nc_PIF	460987.0	Cis	2	2	2
TNFSF8	ENSG00000106952.8	chr9	115396483	115402081	nc_PIF	465889.0	Cis	3	2	2
TNFSF8	ENSG00000106952.8	chr9	115532291	115543441	nc_PIF	601697.0	Cis	4	3	2
TNFSF8	ENSG00000106952.8	chr9	115570412	115574308	nc_PIF	639818.0	Cis	3	3	2
TNFSF8	ENSG00000106952.8	chr9	115594456	115603053	nc_PIF	663862.0	Cis	2	2	1
TNFSF8	ENSG00000106952.8	chr9	115986349	115999391	nc_PIF	1055755.0	Trans-intrachromosomal	2	2	2
TNFSF9	ENSG00000125657.5	chr19	6292008	6296707	nc_PIF	234319.0	Cis	2	2	1
TNFSF9	ENSG00000125657.5	chr19	6467220	6469055	eo_PIF	61971.0	Cis	2	2	1
TNFSF9	ENSG00000125657.5	chr19	6538706	6549675	nc_PIF	7681.0	Cis	4	4	2
TNFSF9	ENSG00000125657.5	chr19	6549675	6563579	nc_PIF	18650.0	Cis	3	3	2
TNFSF9	ENSG00000125657.5	chr19	6675421	6676577	nc_PIF	144396.0	Cis	2	2	2
TNIK	ENSG00000154310.17	chr3	27644892	27650061	nc_PIF	143810347.0	Trans-intrachromosomal	2	2	2
TNIK	ENSG00000154310.17	chr3	120206240	120207705	nc_PIF	51252703.0	Trans-intrachromosomal	2	2	2
TNIK	ENSG00000154310.17	chr3	124104412	124105201	nc_PIF	47355207.0	Trans-intrachromosomal	2	2	1
TNIK	ENSG00000154310.17	chr3	136386459	136389097	nc_PIF	35071311.0	Trans-intrachromosomal	2	2	1
TNIK	ENSG00000154310.17	chr3	138392206	138397716	eo_PIF	33062692.0	Trans-intrachromosomal	2	2	1
TNIK	ENSG00000154310.17	chr3	157057688	157063924	nc_PIF	14396484.0	Trans-intrachromosomal	2	2	2
TNIK	ENSG00000154310.17	chr3	159896893	159906535	eo_PIF	11553873.0	Trans-intrachromosomal	2	2	1
TNIK	ENSG00000154310.17	chr3	167696706	167697484	eo_PIF	3762924.0	Trans-intrachromosomal	2	2	2
TNIK	ENSG00000154310.17	chr3	168332433	168334705	nc_PIF	3125703.0	Trans-intrachromosomal	2	2	2
TNIK	ENSG00000154310.17	chr3	169473129	169479167	nc_PIF	1981241.0	Trans-intrachromosomal	2	2	2
TNIK	ENSG00000154310.17	chr3	169845869	169848187	eo_PIF	1612221.0	Trans-intrachromosomal	2	2	2
TNIK	ENSG00000154310.17	chr3	170065700	170072064	nc_PIF	1388344.0	Trans-intrachromosomal	2	2	2
TNIK	ENSG00000154310.17	chr3	170114407	170117137	eo_PIF	1343271.0	Trans-intrachromosomal	2	2	2
TNIK	ENSG00000154310.17	chr3	170201851	170207540	nc_PIF	1252868.0	Trans-intrachromosomal	2	2	1
TNIK	ENSG00000154310.17	chr3	170335621	170337818	nc_PIF	1122590.0	Trans-intrachromosomal	2	2	2
TNIK	ENSG00000154310.17	chr3	170346504	170349492	nc_PIF	1110916.0	Trans-intrachromosomal	2	2	2
TNIK	ENSG00000154310.17	chr3	170385485	170387459	nc_PIF	1072949.0	Trans-intrachromosomal	2	2	2
TNIK	ENSG00000154310.17	chr3	170447996	170449998	nc_PIF	1010410.0	Trans-intrachromosomal	2	2	2
TNIK	ENSG00000154310.17	chr3	170449998	170458138	eo_PIF	1002270.0	Trans-intrachromosomal	2	2	2
TNIK	ENSG00000154310.17	chr3	170459913	170463884	eo_PIF	996524.0	Cis	3	3	2
TNIK	ENSG00000154310.17	chr3	170518449	170522222	nc_PIF	938186.0	Cis	2	2	2
TNIK	ENSG00000154310.17	chr3	170558848	170561265	nc_PIF	899143.0	Cis	2	2	1
TNIK	ENSG00000154310.17	chr3	170574048	170579722	nc_PIF	880686.0	Cis	2	2	2
TNIK	ENSG00000154310.17	chr3	170612090	170614613	nc_PIF	845795.0	Cis	2	2	2
TNIK	ENSG00000154310.17	chr3	170621022	170630750	nc_PIF	829658.0	Cis	2	2	1
TNIK	ENSG00000154310.17	chr3	170731098	170734779	nc_PIF	725629.0	Cis	2	2	2
TNIK	ENSG00000154310.17	chr3	170776329	170784246	nc_PIF	676162.0	Cis	2	2	2
TNIK	ENSG00000154310.17	chr3	170815574	170817112	nc_PIF	643296.0	Cis	2	2	2
TNIK	ENSG00000154310.17	chr3	170837347	170846243	nc_PIF	614165.0	Cis	3	3	2
TNIK	ENSG00000154310.17	chr3	170854377	170855269	nc_PIF	605139.0	Cis	2	2	2
TNIK	ENSG00000154310.17	chr3	170855269	170856382	nc_PIF	604026.0	Cis	2	2	2
TNIK	ENSG00000154310.17	chr3	170938292	170942625	nc_PIF	517783.0	Cis	2	2	2
TNIK	ENSG00000154310.17	chr3	170942625	170944601	nc_PIF	515807.0	Cis	5	3	2
TNIK	ENSG00000154310.17	chr3	170944601	170949556	nc_PIF	510852.0	Cis	4	2	2
TNIK	ENSG00000154310.17	chr3	170949556	170951897	nc_PIF	508511.0	Cis	3	3	2
TNIK	ENSG00000154310.17	chr3	170953525	170959918	nc_PIF	500490.0	Cis	2	2	1
TNIK	ENSG00000154310.17	chr3	170959918	170960267	nc_PIF	500141.0	Cis	2	2	1
TNIK	ENSG00000154310.17	chr3	170960267	170961741	nc_PIF	498667.0	Cis	5	3	2
TNIK	ENSG00000154310.17	chr3	170961842	170965175	nc_PIF	495233.0	Cis	4	4	2
TNIK	ENSG00000154310.17	chr3	170965175	170967048	nc_PIF	493360.0	Cis	4	2	2
TNIK	ENSG00000154310.17	chr3	170974850	170988665	nc_PIF	471743.0	Cis	2	2	1
TNIK	ENSG00000154310.17	chr3	170988665	170992437	nc_PIF	467971.0	Cis	3	2	2
TNIK	ENSG00000154310.17	chr3	170996568	171002858	eo_PIF	457550.0	Cis	3	2	2
TNIK	ENSG00000154310.17	chr3	171002858	171006404	eo_PIF	454004.0	Cis	5	3	2
TNIK	ENSG00000154310.17	chr3	171007984	171010472	eo_PIF	449936.0	Cis	3	2	2
TNIK	ENSG00000154310.17	chr3	171010472	171012018	nc_PIF	448390.0	Cis	6	3	2
TNIK	ENSG00000154310.17	chr3	171012018	171016812	eo_PIF	443596.0	Cis	3	3	2
TNIK	ENSG00000154310.17	chr3	171020413	171024520	nc_PIF	435888.0	Cis	2	2	2
TNIK	ENSG00000154310.17	chr3	171044209	171047220	nc_PIF	413188.0	Cis	7	4	2
TNIK	ENSG00000154310.17	chr3	171047220	171047655	nc_PIF	412753.0	Cis	4	3	2
TNIK	ENSG00000154310.17	chr3	171047655	171057819	nc_PIF	402589.0	Cis	4	4	2
TNIK	ENSG00000154310.17	chr3	171062966	171064332	eo_PIF	396076.0	Cis	6	3	2
TNIK	ENSG00000154310.17	chr3	171064332	171065748	nc_PIF	394660.0	Cis	2	2	2
TNIK	ENSG00000154310.17	chr3	171065748	171070087	eo_PIF	390321.0	Cis	4	3	2
TNIK	ENSG00000154310.17	chr3	171071938	171077994	nc_PIF	382414.0	Cis	4	3	2
TNIK	ENSG00000154310.17	chr3	171085743	171087673	eo_PIF	372735.0	Cis	10	4	2
TNIK	ENSG00000154310.17	chr3	171089579	171093774	nc_PIF	366634.0	Cis	8	3	2
TNIK	ENSG00000154310.17	chr3	171093774	171095754	eo_PIF	364654.0	Cis	4	3	2
TNIK	ENSG00000154310.17	chr3	171095754	171098291	nc_PIF	362117.0	Cis	2	2	2
TNIK	ENSG00000154310.17	chr3	171098291	171098626	nc_PIF	361782.0	Cis	4	4	2
TNIK	ENSG00000154310.17	chr3	171107419	171109489	eo_PIF	350919.0	Cis	5	4	2
TNIK	ENSG00000154310.17	chr3	171109489	171112439	eo_PIF	347969.0	Cis	5	3	2
TNIK	ENSG00000154310.17	chr3	171112439	171120062	nc_PIF	340346.0	Cis	3	3	2
TNIK	ENSG00000154310.17	chr3	171120062	171121168	nc_PIF	339240.0	Cis	4	2	2
TNIK	ENSG00000154310.17	chr3	171121746	171122667	nc_PIF	337741.0	Cis	2	2	2
TNIK	ENSG00000154310.17	chr3	171122841	171125076	eo_PIF	335332.0	Cis	3	3	2
TNIK	ENSG00000154310.17	chr3	171125076	171127296	eo_PIF	333112.0	Cis	3	3	2
TNIK	ENSG00000154310.17	chr3	171127486	171130414	eo_PIF	329994.0	Cis	6	4	2
TNIK	ENSG00000154310.17	chr3	171130414	171135908	nc_PIF	324500.0	Cis	3	2	2
TNIK	ENSG00000154310.17	chr3	171135908	171138855	eo_PIF	321553.0	Cis	3	2	1
TNIK	ENSG00000154310.17	chr3	171138855	171139834	eo_PIF	320574.0	Cis	3	2	2
TNIK	ENSG00000154310.17	chr3	171139834	171146036	eo_PIF	314372.0	Cis	5	3	2
TNIK	ENSG00000154310.17	chr3	171147372	171150465	nc_PIF	309943.0	Cis	3	2	1
TNIK	ENSG00000154310.17	chr3	171150465	171151341	nc_PIF	309067.0	Cis	2	2	2
TNIK	ENSG00000154310.17	chr3	171151341	171152536	nc_PIF	307872.0	Cis	4	2	2
TNIK	ENSG00000154310.17	chr3	171152536	171158573	eo_PIF	301835.0	Cis	4	3	2
TNIK	ENSG00000154310.17	chr3	171160280	171163548	eo_PIF	296860.0	Cis	5	3	2
TNIK	ENSG00000154310.17	chr3	171166405	171168222	eo_PIF	292186.0	Cis	3	2	2
TNIK	ENSG00000154310.17	chr3	171168222	171168618	nc_PIF	291790.0	Cis	2	2	1
TNIK	ENSG00000154310.17	chr3	171168618	171180078	eo_PIF	280330.0	Cis	3	2	1
TNIK	ENSG00000154310.17	chr3	171180078	171183168	nc_PIF	277240.0	Cis	7	3	2
TNIK	ENSG00000154310.17	chr3	171185971	171186924	nc_PIF	273484.0	Cis	3	3	2
TNIK	ENSG00000154310.17	chr3	171187430	171189484	eo_PIF	270924.0	Cis	3	2	2
TNIK	ENSG00000154310.17	chr3	171189484	171194779	eo_PIF	265629.0	Cis	6	3	2
TNIK	ENSG00000154310.17	chr3	171194779	171201729	nc_PIF	258679.0	Cis	4	3	2
TNIK	ENSG00000154310.17	chr3	171201944	171212873	eo_PIF	247535.0	Cis	4	2	1
TNIK	ENSG00000154310.17	chr3	171216202	171217678	nc_PIF	242730.0	Cis	3	3	2
TNIK	ENSG00000154310.17	chr3	171217678	171219511	nc_PIF	240897.0	Cis	3	3	2
TNIK	ENSG00000154310.17	chr3	171221326	171222059	nc_PIF	238349.0	Cis	3	3	2
TNIK	ENSG00000154310.17	chr3	171224347	171225016	nc_PIF	235392.0	Cis	3	2	2
TNIK	ENSG00000154310.17	chr3	171225016	171225165	nc_PIF	235243.0	Cis	2	2	2
TNIK	ENSG00000154310.17	chr3	171225165	171232931	eo_PIF	227477.0	Cis	3	3	2
TNIK	ENSG00000154310.17	chr3	171232931	171236301	nc_PIF	224107.0	Cis	2	2	2
TNIK	ENSG00000154310.17	chr3	171236301	171237362	nc_PIF	223046.0	Cis	2	2	2
TNIK	ENSG00000154310.17	chr3	171248069	171250214	nc_PIF	210194.0	Cis	3	2	1
TNIK	ENSG00000154310.17	chr3	171250214	171253507	nc_PIF	206901.0	Cis	2	2	2
TNIK	ENSG00000154310.17	chr3	171253507	171256610	nc_PIF	203798.0	Cis	4	3	2
TNIK	ENSG00000154310.17	chr3	171256610	171261028	nc_PIF	199380.0	Cis	7	3	2
TNIK	ENSG00000154310.17	chr3	171261028	171264684	nc_PIF	195724.0	Cis	3	2	2
TNIK	ENSG00000154310.17	chr3	171264684	171269953	nc_PIF	190455.0	Cis	3	2	2
TNIK	ENSG00000154310.17	chr3	171269953	171271126	nc_PIF	189282.0	Cis	3	2	2
TNIK	ENSG00000154310.17	chr3	171271126	171276622	nc_PIF	183786.0	Cis	4	3	2
TNIK	ENSG00000154310.17	chr3	171277018	171278387	nc_PIF	182021.0	Cis	2	2	2
TNIK	ENSG00000154310.17	chr3	171281322	171283464	nc_PIF	176944.0	Cis	3	3	2
TNIK	ENSG00000154310.17	chr3	171283464	171289103	nc_PIF	171305.0	Cis	3	2	2
TNIK	ENSG00000154310.17	chr3	171289103	171293146	nc_PIF	167262.0	Cis	2	2	2
TNIK	ENSG00000154310.17	chr3	171293146	171298986	nc_PIF	161422.0	Cis	3	2	2
TNIK	ENSG00000154310.17	chr3	171298986	171305092	nc_PIF	155316.0	Cis	3	2	2
TNIK	ENSG00000154310.17	chr3	171305092	171309644	nc_PIF	150764.0	Cis	8	4	2
TNIK	ENSG00000154310.17	chr3	171309644	171310744	nc_PIF	149664.0	Cis	5	4	2
TNIK	ENSG00000154310.17	chr3	171310744	171316229	nc_PIF	144179.0	Cis	2	2	2
TNIK	ENSG00000154310.17	chr3	171316229	171318426	nc_PIF	141982.0	Cis	3	2	2
TNIK	ENSG00000154310.17	chr3	171318426	171320766	nc_PIF	139642.0	Cis	3	3	2
TNIK	ENSG00000154310.17	chr3	171320766	171322780	nc_PIF	137628.0	Cis	2	2	2
TNIK	ENSG00000154310.17	chr3	171322780	171324681	nc_PIF	135727.0	Cis	3	3	2
TNIK	ENSG00000154310.17	chr3	171324681	171328604	nc_PIF	131804.0	Cis	6	3	2
TNIK	ENSG00000154310.17	chr3	171328604	171336489	nc_PIF	123919.0	Cis	4	2	2
TNIK	ENSG00000154310.17	chr3	171336489	171339484	nc_PIF	120924.0	Cis	4	3	2
TNIK	ENSG00000154310.17	chr3	171339484	171342139	nc_PIF	118269.0	Cis	4	3	2
TNIK	ENSG00000154310.17	chr3	171342139	171345762	nc_PIF	114646.0	Cis	4	3	2
TNIK	ENSG00000154310.17	chr3	171346220	171347721	eo_PIF	112687.0	Cis	2	2	2
TNIK	ENSG00000154310.17	chr3	171347721	171348150	nc_PIF	112258.0	Cis	4	2	2
TNIK	ENSG00000154310.17	chr3	171348150	171352744	nc_PIF	107664.0	Cis	6	4	2
TNIK	ENSG00000154310.17	chr3	171352744	171358835	nc_PIF	101573.0	Cis	7	4	2
TNIK	ENSG00000154310.17	chr3	171358835	171362900	nc_PIF	97508.0	Cis	5	3	2
TNIK	ENSG00000154310.17	chr3	171362900	171369156	nc_PIF	91252.0	Cis	8	4	2
TNIK	ENSG00000154310.17	chr3	171369156	171381071	eo_PIF	79337.0	Cis	4	3	2
TNIK	ENSG00000154310.17	chr3	171381540	171392952	nc_PIF	67456.0	Cis	4	2	2
TNIK	ENSG00000154310.17	chr3	171397093	171408342	nc_PIF	52066.0	Cis	6	4	2
TNIK	ENSG00000154310.17	chr3	171408342	171408630	nc_PIF	51778.0	Cis	5	3	2
TNIK	ENSG00000154310.17	chr3	171408630	171408847	nc_PIF	51561.0	Cis	2	2	2
TNIK	ENSG00000154310.17	chr3	171408847	171416544	nc_PIF	43864.0	Cis	4	2	2
TNIK	ENSG00000154310.17	chr3	171416544	171417812	nc_PIF	42596.0	Cis	5	3	2
TNIK	ENSG00000154310.17	chr3	171417812	171419072	nc_PIF	41336.0	Cis	5	4	2
TNIK	ENSG00000154310.17	chr3	171419949	171428127	nc_PIF	32281.0	Cis	3	2	2
TNIK	ENSG00000154310.17	chr3	171428127	171435987	nc_PIF	24421.0	Cis	8	4	2
TNIK	ENSG00000154310.17	chr3	171435987	171437040	nc_PIF	23368.0	Cis	2	2	2
TNIK	ENSG00000154310.17	chr3	171437040	171437228	nc_PIF	23180.0	Cis	2	2	2
TNIK	ENSG00000154310.17	chr3	171437228	171438565	nc_PIF	21843.0	Cis	3	2	2
TNIK	ENSG00000154310.17	chr3	171438565	171439751	nc_PIF	20657.0	Cis	4	2	1
TNIK	ENSG00000154310.17	chr3	171439751	171444954	nc_PIF	15454.0	Cis	3	3	2
TNIK	ENSG00000154310.17	chr3	171444954	171445925	nc_PIF	14483.0	Cis	5	3	2
TNIK	ENSG00000154310.17	chr3	171445925	171447840	nc_PIF	12568.0	Cis	3	2	2
TNIK	ENSG00000154310.17	chr3	171447840	171451523	nc_PIF	8885.0	Cis	4	3	2
TNIK	ENSG00000154310.17	chr3	171451523	171452474	nc_PIF	7934.0	Cis	5	3	2
TNIK	ENSG00000154310.17	chr3	171452474	171453900	nc_PIF	6508.0	Cis	5	2	2
TNIK	ENSG00000154310.17	chr3	171453900	171456246	nc_PIF	4162.0	Cis	5	3	2
TNIK	ENSG00000154310.17	chr3	171456246	171456717	nc_PIF	3691.0	Cis	9	4	2
TNIK	ENSG00000154310.17	chr3	171463608	171465571	nc_PIF	3201.0	Cis	8	4	2
TNIK	ENSG00000154310.17	chr3	171465571	171477201	nc_PIF	5164.0	Cis	7	3	2
TNIK	ENSG00000154310.17	chr3	171477201	171479374	nc_PIF	16794.0	Cis	6	3	2
TNIK	ENSG00000154310.17	chr3	171479777	171495187	nc_PIF	19370.0	Cis	4	3	2
TNIK	ENSG00000154310.17	chr3	171495187	171496739	nc_PIF	34780.0	Cis	4	3	2
TNIK	ENSG00000154310.17	chr3	171496739	171499369	nc_PIF	36332.0	Cis	3	2	1
TNIK	ENSG00000154310.17	chr3	171499369	171502785	nc_PIF	38962.0	Cis	4	3	2
TNIK	ENSG00000154310.17	chr3	171502785	171516773	nc_PIF	42378.0	Cis	2	2	2
TNIK	ENSG00000154310.17	chr3	171520026	171523379	nc_PIF	59619.0	Cis	3	3	2
TNIK	ENSG00000154310.17	chr3	171523379	171523987	nc_PIF	62972.0	Cis	3	3	2
TNIK	ENSG00000154310.17	chr3	171523987	171524431	nc_PIF	63580.0	Cis	3	3	2
TNIK	ENSG00000154310.17	chr3	171524431	171527240	nc_PIF	64024.0	Cis	6	2	2
TNIK	ENSG00000154310.17	chr3	171527240	171535621	nc_PIF	66833.0	Cis	8	3	2
TNIK	ENSG00000154310.17	chr3	171535621	171539534	nc_PIF	75214.0	Cis	6	3	2
TNIK	ENSG00000154310.17	chr3	171539534	171542810	nc_PIF	79127.0	Cis	4	3	2
TNIK	ENSG00000154310.17	chr3	171542810	171544317	nc_PIF	82403.0	Cis	4	2	2
TNIK	ENSG00000154310.17	chr3	171544317	171550550	nc_PIF	83910.0	Cis	4	3	2
TNIK	ENSG00000154310.17	chr3	171550550	171552509	nc_PIF	90143.0	Cis	5	4	2
TNIK	ENSG00000154310.17	chr3	171557412	171558355	nc_PIF	97005.0	Cis	5	4	2
TNIK	ENSG00000154310.17	chr3	171558355	171565891	nc_PIF	97948.0	Cis	6	4	2
TNIK	ENSG00000154310.17	chr3	171565891	171570924	nc_PIF	105484.0	Cis	4	3	2
TNIK	ENSG00000154310.17	chr3	171582991	171584720	nc_PIF	122584.0	Cis	2	2	2
TNIK	ENSG00000154310.17	chr3	171584720	171586382	nc_PIF	124313.0	Cis	4	2	2
TNIK	ENSG00000154310.17	chr3	171586721	171590006	nc_PIF	126314.0	Cis	4	4	2
TNIK	ENSG00000154310.17	chr3	171590006	171608252	eo_PIF	129599.0	Cis	3	2	2
TNIK	ENSG00000154310.17	chr3	171608252	171612701	eo_PIF	147845.0	Cis	2	2	1
TNIK	ENSG00000154310.17	chr3	171612855	171617048	nc_PIF	152448.0	Cis	3	3	2
TNIK	ENSG00000154310.17	chr3	171617048	171619296	nc_PIF	156641.0	Cis	2	2	2
TNIK	ENSG00000154310.17	chr3	171619296	171622546	eo_PIF	158889.0	Cis	2	2	2
TNIK	ENSG00000154310.17	chr3	171641222	171643742	eo_PIF	180815.0	Cis	2	2	2
TNIK	ENSG00000154310.17	chr3	171646904	171651100	nc_PIF	186497.0	Cis	3	2	2
TNIK	ENSG00000154310.17	chr3	171651660	171653007	nc_PIF	191253.0	Cis	2	2	2
TNIK	ENSG00000154310.17	chr3	171653007	171655643	eo_PIF	192600.0	Cis	4	3	2
TNIK	ENSG00000154310.17	chr3	171655643	171658513	nc_PIF	195236.0	Cis	2	2	1
TNIK	ENSG00000154310.17	chr3	171665388	171669355	eo_PIF	204981.0	Cis	2	2	2
TNIK	ENSG00000154310.17	chr3	171700806	171714946	eo_PIF	240399.0	Cis	2	2	2
TNIK	ENSG00000154310.17	chr3	171719444	171723945	eo_PIF	259037.0	Cis	4	3	2
TNIK	ENSG00000154310.17	chr3	171732873	171735691	eo_PIF	272466.0	Cis	2	2	2
TNIK	ENSG00000154310.17	chr3	171769298	171771415	eo_PIF	308891.0	Cis	3	3	2
TNIK	ENSG00000154310.17	chr3	171771809	171772347	nc_PIF	311402.0	Cis	2	2	1
TNIK	ENSG00000154310.17	chr3	171778237	171780933	nc_PIF	317830.0	Cis	2	2	1
TNIK	ENSG00000154310.17	chr3	171787127	171790201	eo_PIF	326720.0	Cis	2	2	1
TNIK	ENSG00000154310.17	chr3	171817160	171817782	nc_PIF	356753.0	Cis	2	2	2
TNIK	ENSG00000154310.17	chr3	171823710	171824198	nc_PIF	363303.0	Cis	2	2	1
TNIK	ENSG00000154310.17	chr3	171857564	171861735	eo_PIF	397157.0	Cis	2	2	1
TNIK	ENSG00000154310.17	chr3	171861735	171867162	nc_PIF	401328.0	Cis	3	2	2
TNIK	ENSG00000154310.17	chr3	171888431	171895994	nc_PIF	428024.0	Cis	3	3	2
TNIK	ENSG00000154310.17	chr3	171895994	171897728	nc_PIF	435587.0	Cis	3	3	2
TNIK	ENSG00000154310.17	chr3	171908203	171911216	nc_PIF	447796.0	Cis	2	2	2
TNIK	ENSG00000154310.17	chr3	171911216	171915998	eo_PIF	450809.0	Cis	2	2	1
TNIK	ENSG00000154310.17	chr3	171921689	171932802	eo_PIF	461282.0	Cis	2	2	1
TNIK	ENSG00000154310.17	chr3	171948799	171953549	nc_PIF	488392.0	Cis	3	3	2
TNIK	ENSG00000154310.17	chr3	171961461	171963777	nc_PIF	501054.0	Cis	2	2	2
TNIK	ENSG00000154310.17	chr3	171977672	171981115	nc_PIF	517265.0	Cis	2	2	2
TNIK	ENSG00000154310.17	chr3	171984551	171991740	nc_PIF	524144.0	Cis	2	2	2
TNIK	ENSG00000154310.17	chr3	172045240	172045740	nc_PIF	584833.0	Cis	2	2	2
TNIK	ENSG00000154310.17	chr3	172059420	172063987	nc_PIF	599013.0	Cis	2	2	2
TNIK	ENSG00000154310.17	chr3	172177664	172178557	nc_PIF	717257.0	Cis	2	2	2
TNIK	ENSG00000154310.17	chr3	172187058	172193802	eo_PIF	726651.0	Cis	3	3	2
TNIK	ENSG00000154310.17	chr3	172206069	172208982	nc_PIF	745662.0	Cis	2	2	2
TNIK	ENSG00000154310.17	chr3	172256795	172257761	nc_PIF	796388.0	Cis	2	2	2
TNIK	ENSG00000154310.17	chr3	172296536	172301427	eo_PIF	836129.0	Cis	3	2	1
TNIK	ENSG00000154310.17	chr3	172320858	172329015	eo_PIF	860451.0	Cis	3	3	2
TNIK	ENSG00000154310.17	chr3	172343197	172346249	eo_PIF	882790.0	Cis	3	2	2
TNIK	ENSG00000154310.17	chr3	172386143	172400495	eo_PIF	925736.0	Cis	2	2	1
TNIK	ENSG00000154310.17	chr3	172403316	172406506	nc_PIF	942909.0	Cis	2	2	2
TNIK	ENSG00000154310.17	chr3	172435081	172441161	nc_PIF	974674.0	Cis	2	2	2
TNIK	ENSG00000154310.17	chr3	172473618	172476717	nc_PIF	1013211.0	Trans-intrachromosomal	2	2	2
TNIK	ENSG00000154310.17	chr3	172499888	172502302	nc_PIF	1039481.0	Trans-intrachromosomal	2	2	2
TNIK	ENSG00000154310.17	chr3	172502302	172507961	eo_PIF	1041895.0	Trans-intrachromosomal	2	2	2
TNIK	ENSG00000154310.17	chr3	172620681	172626964	nc_PIF	1160274.0	Trans-intrachromosomal	2	2	2
TNIK	ENSG00000154310.17	chr3	172651174	172654591	nc_PIF	1190767.0	Trans-intrachromosomal	2	2	2
TNIK	ENSG00000154310.17	chr3	173365891	173367927	nc_PIF	1905484.0	Trans-intrachromosomal	2	2	2
TNIK	ENSG00000154310.17	chr3	177150851	177159484	nc_PIF	5690444.0	Trans-intrachromosomal	2	2	1
TNIK	ENSG00000154310.17	chr3	182962613	182978844	eo_PIF	11502206.0	Trans-intrachromosomal	2	2	1
TNIK	ENSG00000154310.17	chr3	184444786	184447871	nc_PIF	12984379.0	Trans-intrachromosomal	2	2	1
TNIK	ENSG00000154310.17	chr3	184774963	184778918	nc_PIF	13314556.0	Trans-intrachromosomal	2	2	1
TNIK	ENSG00000154310.17	chr3	189640855	189648581	nc_PIF	18180448.0	Trans-intrachromosomal	2	2	2
TNIK	ENSG00000154310.17	chr3	193728738	193738714	nc_PIF	22268331.0	Trans-intrachromosomal	2	2	1
TNIK	ENSG00000154310.17	chr6	128073132	128075108	nc_PIF		Trans-interchromosomal	2	2	2
TNIP1	ENSG00000145901.16	chr4	82934895	82937450	eo_PIF		Trans-interchromosomal	2	2	2
TNIP1	ENSG00000145901.16	chr5	118127735	118129220	nc_PIF	32964357.0	Trans-intrachromosomal	2	2	1
TNIP1	ENSG00000145901.16	chr5	125389994	125393147	nc_PIF	25700430.0	Trans-intrachromosomal	2	2	1
TNIP1	ENSG00000145901.16	chr5	127114196	127131818	nc_PIF	23961759.0	Trans-intrachromosomal	2	2	1
TNIP1	ENSG00000145901.16	chr5	132311596	132316657	eo_PIF	18776920.0	Trans-intrachromosomal	2	2	1
TNIP1	ENSG00000145901.16	chr5	132850786	132860672	nc_PIF	18232905.0	Trans-intrachromosomal	3	2	1
TNIP1	ENSG00000145901.16	chr5	134156228	134158682	eo_PIF	16934895.0	Trans-intrachromosomal	2	2	1
TNIP1	ENSG00000145901.16	chr5	141949376	141954609	eo_PIF	9138968.0	Trans-intrachromosomal	2	2	1
TNIP1	ENSG00000145901.16	chr5	142340036	142342301	nc_PIF	8751276.0	Trans-intrachromosomal	2	2	2
TNIP1	ENSG00000145901.16	chr5	142955881	142960688	nc_PIF	8132889.0	Trans-intrachromosomal	2	2	1
TNIP1	ENSG00000145901.16	chr5	145723685	145726877	nc_PIF	5366700.0	Trans-intrachromosomal	2	2	1
TNIP1	ENSG00000145901.16	chr5	146005870	146009301	nc_PIF	5084276.0	Trans-intrachromosomal	3	2	2
TNIP1	ENSG00000145901.16	chr5	147515322	147516416	nc_PIF	3577161.0	Trans-intrachromosomal	2	2	1
TNIP1	ENSG00000145901.16	chr5	148002505	148005280	nc_PIF	3088297.0	Trans-intrachromosomal	2	2	2
TNIP1	ENSG00000145901.16	chr5	149195947	149200594	eo_PIF	1892983.0	Trans-intrachromosomal	3	2	1
TNIP1	ENSG00000145901.16	chr5	149751814	149757260	nc_PIF	1336317.0	Trans-intrachromosomal	2	2	1
TNIP1	ENSG00000145901.16	chr5	149797020	149808641	nc_PIF	1284936.0	Trans-intrachromosomal	3	3	2
TNIP1	ENSG00000145901.16	chr5	149822317	149828579	eo_PIF	1264998.0	Trans-intrachromosomal	2	2	1
TNIP1	ENSG00000145901.16	chr5	149897967	149901811	eo_PIF	1191766.0	Trans-intrachromosomal	3	3	2
TNIP1	ENSG00000145901.16	chr5	149949236	149951338	nc_PIF	1142239.0	Trans-intrachromosomal	3	3	2
TNIP1	ENSG00000145901.16	chr5	149987298	149990229	eo_PIF	1103348.0	Trans-intrachromosomal	2	2	2
TNIP1	ENSG00000145901.16	chr5	150008529	150013275	eo_PIF	1080302.0	Trans-intrachromosomal	2	2	2
TNIP1	ENSG00000145901.16	chr5	150017692	150018474	nc_PIF	1075103.0	Trans-intrachromosomal	2	2	2
TNIP1	ENSG00000145901.16	chr5	150034189	150041539	eo_PIF	1052038.0	Trans-intrachromosomal	2	2	2
TNIP1	ENSG00000145901.16	chr5	150056954	150060532	eo_PIF	1033045.0	Trans-intrachromosomal	2	2	2
TNIP1	ENSG00000145901.16	chr5	150199904	150201660	eo_PIF	891917.0	Cis	2	2	1
TNIP1	ENSG00000145901.16	chr5	150307037	150308594	nc_PIF	784983.0	Cis	2	2	2
TNIP1	ENSG00000145901.16	chr5	150313638	150314962	nc_PIF	778615.0	Cis	3	3	2
TNIP1	ENSG00000145901.16	chr5	150316877	150320427	nc_PIF	773150.0	Cis	3	3	2
TNIP1	ENSG00000145901.16	chr5	150326343	150332221	nc_PIF	761356.0	Cis	2	2	1
TNIP1	ENSG00000145901.16	chr5	150335930	150341208	eo_PIF	752369.0	Cis	6	4	2
TNIP1	ENSG00000145901.16	chr5	150344819	150349800	nc_PIF	743777.0	Cis	4	2	1
TNIP1	ENSG00000145901.16	chr5	150349800	150355031	nc_PIF	738546.0	Cis	4	3	2
TNIP1	ENSG00000145901.16	chr5	150361712	150364741	eo_PIF	728836.0	Cis	3	2	2
TNIP1	ENSG00000145901.16	chr5	150384007	150386092	eo_PIF	707485.0	Cis	2	2	1
TNIP1	ENSG00000145901.16	chr5	150386092	150386486	nc_PIF	707091.0	Cis	3	2	1
TNIP1	ENSG00000145901.16	chr5	150386486	150389754	eo_PIF	703823.0	Cis	3	3	2
TNIP1	ENSG00000145901.16	chr5	150419999	150423109	nc_PIF	670468.0	Cis	2	2	2
TNIP1	ENSG00000145901.16	chr5	150459287	150461610	nc_PIF	631967.0	Cis	2	2	2
TNIP1	ENSG00000145901.16	chr5	150464018	150466014	nc_PIF	627563.0	Cis	2	2	2
TNIP1	ENSG00000145901.16	chr5	150466014	150475692	nc_PIF	617885.0	Cis	4	3	2
TNIP1	ENSG00000145901.16	chr5	150475692	150483229	nc_PIF	610348.0	Cis	3	2	2
TNIP1	ENSG00000145901.16	chr5	150500188	150501191	nc_PIF	592386.0	Cis	2	2	2
TNIP1	ENSG00000145901.16	chr5	150501191	150504904	nc_PIF	588673.0	Cis	5	3	2
TNIP1	ENSG00000145901.16	chr5	150511319	150513411	nc_PIF	580166.0	Cis	4	2	2
TNIP1	ENSG00000145901.16	chr5	150528344	150544362	eo_PIF	549215.0	Cis	4	3	2
TNIP1	ENSG00000145901.16	chr5	150550894	150556670	eo_PIF	536907.0	Cis	3	2	2
TNIP1	ENSG00000145901.16	chr5	150559041	150574713	nc_PIF	518864.0	Cis	3	2	2
TNIP1	ENSG00000145901.16	chr5	150574713	150580220	nc_PIF	513357.0	Cis	4	2	2
TNIP1	ENSG00000145901.16	chr5	150603647	150608394	nc_PIF	485183.0	Cis	5	3	2
TNIP1	ENSG00000145901.16	chr5	150609076	150612129	nc_PIF	481448.0	Cis	3	2	2
TNIP1	ENSG00000145901.16	chr5	150618770	150621562	nc_PIF	472015.0	Cis	4	2	2
TNIP1	ENSG00000145901.16	chr5	150630030	150632411	nc_PIF	461166.0	Cis	2	2	2
TNIP1	ENSG00000145901.16	chr5	150677860	150683632	eo_PIF	409945.0	Cis	3	2	2
TNIP1	ENSG00000145901.16	chr5	150695613	150698937	eo_PIF	394640.0	Cis	2	2	1
TNIP1	ENSG00000145901.16	chr5	150703557	150708749	eo_PIF	384828.0	Cis	5	3	2
TNIP1	ENSG00000145901.16	chr5	150708749	150709708	eo_PIF	383869.0	Cis	2	2	2
TNIP1	ENSG00000145901.16	chr5	150709741	150713249	eo_PIF	380328.0	Cis	3	2	1
TNIP1	ENSG00000145901.16	chr5	150713800	150720850	eo_PIF	372727.0	Cis	3	2	2
TNIP1	ENSG00000145901.16	chr5	150720850	150726266	eo_PIF	367311.0	Cis	5	3	2
TNIP1	ENSG00000145901.16	chr5	150746577	150750207	nc_PIF	343370.0	Cis	3	2	1
TNIP1	ENSG00000145901.16	chr5	150783634	150787225	nc_PIF	306352.0	Cis	3	2	1
TNIP1	ENSG00000145901.16	chr5	150787225	150789266	nc_PIF	304311.0	Cis	5	3	2
TNIP1	ENSG00000145901.16	chr5	150789266	150795045	nc_PIF	298532.0	Cis	2	2	2
TNIP1	ENSG00000145901.16	chr5	150800600	150805440	nc_PIF	288137.0	Cis	6	3	2
TNIP1	ENSG00000145901.16	chr5	150805773	150807444	nc_PIF	286133.0	Cis	3	3	2
TNIP1	ENSG00000145901.16	chr5	150807444	150811612	nc_PIF	281965.0	Cis	2	2	2
TNIP1	ENSG00000145901.16	chr5	150811612	150815542	nc_PIF	278035.0	Cis	4	3	2
TNIP1	ENSG00000145901.16	chr5	150817089	150817838	nc_PIF	275739.0	Cis	4	3	2
TNIP1	ENSG00000145901.16	chr5	150817838	150820208	nc_PIF	273369.0	Cis	5	3	2
TNIP1	ENSG00000145901.16	chr5	150820208	150824353	nc_PIF	269224.0	Cis	2	2	1
TNIP1	ENSG00000145901.16	chr5	150859997	150863285	nc_PIF	230292.0	Cis	2	2	1
TNIP1	ENSG00000145901.16	chr5	150863285	150869769	nc_PIF	223808.0	Cis	4	3	2
TNIP1	ENSG00000145901.16	chr5	150874672	150879192	eo_PIF	214385.0	Cis	3	2	2
TNIP1	ENSG00000145901.16	chr5	150880163	150885804	nc_PIF	207773.0	Cis	5	3	2
TNIP1	ENSG00000145901.16	chr5	150885804	150890070	nc_PIF	203507.0	Cis	2	2	2
TNIP1	ENSG00000145901.16	chr5	150890070	150891844	nc_PIF	201733.0	Cis	5	3	2
TNIP1	ENSG00000145901.16	chr5	150891844	150893714	nc_PIF	199863.0	Cis	2	2	2
TNIP1	ENSG00000145901.16	chr5	150893714	150895040	eo_PIF	198537.0	Cis	4	2	2
TNIP1	ENSG00000145901.16	chr5	150895040	150895213	eo_PIF	198364.0	Cis	2	2	2
TNIP1	ENSG00000145901.16	chr5	150895213	150895347	eo_PIF	198230.0	Cis	2	2	2
TNIP1	ENSG00000145901.16	chr5	150895347	150899979	eo_PIF	193598.0	Cis	3	3	2
TNIP1	ENSG00000145901.16	chr5	150907087	150911461	nc_PIF	182116.0	Cis	4	3	2
TNIP1	ENSG00000145901.16	chr5	150923887	150927374	nc_PIF	166203.0	Cis	4	2	1
TNIP1	ENSG00000145901.16	chr5	150927374	150932958	nc_PIF	160619.0	Cis	5	3	2
TNIP1	ENSG00000145901.16	chr5	150935937	150937736	nc_PIF	155841.0	Cis	4	2	2
TNIP1	ENSG00000145901.16	chr5	150937736	150941613	nc_PIF	151964.0	Cis	5	3	2
TNIP1	ENSG00000145901.16	chr5	150941613	150953353	nc_PIF	140224.0	Cis	5	3	2
TNIP1	ENSG00000145901.16	chr5	150972168	150978614	nc_PIF	114963.0	Cis	4	3	2
TNIP1	ENSG00000145901.16	chr5	150978614	150980319	nc_PIF	113258.0	Cis	3	3	2
TNIP1	ENSG00000145901.16	chr5	150980319	150982040	nc_PIF	111537.0	Cis	5	3	2
TNIP1	ENSG00000145901.16	chr5	150982408	150983457	nc_PIF	110120.0	Cis	4	3	2
TNIP1	ENSG00000145901.16	chr5	150989358	150994954	nc_PIF	98623.0	Cis	3	3	2
TNIP1	ENSG00000145901.16	chr5	150996129	150999450	nc_PIF	94127.0	Cis	5	4	2
TNIP1	ENSG00000145901.16	chr5	150999450	151001337	nc_PIF	92240.0	Cis	8	4	2
TNIP1	ENSG00000145901.16	chr5	151001337	151002666	nc_PIF	90911.0	Cis	4	2	2
TNIP1	ENSG00000145901.16	chr5	151002666	151005823	nc_PIF	87754.0	Cis	12	4	2
TNIP1	ENSG00000145901.16	chr5	151006027	151013069	nc_PIF	80508.0	Cis	6	4	2
TNIP1	ENSG00000145901.16	chr5	151013069	151013887	nc_PIF	79690.0	Cis	2	2	2
TNIP1	ENSG00000145901.16	chr5	151013887	151016700	nc_PIF	76877.0	Cis	9	4	2
TNIP1	ENSG00000145901.16	chr5	151032590	151037374	eo_PIF	56203.0	Cis	11	4	2
TNIP1	ENSG00000145901.16	chr5	151037374	151039536	eo_PIF	54041.0	Cis	10	4	2
TNIP1	ENSG00000145901.16	chr5	151039536	151041449	nc_PIF	52128.0	Cis	12	4	2
TNIP1	ENSG00000145901.16	chr5	151041449	151044607	eo_PIF	48970.0	Cis	11	4	2
TNIP1	ENSG00000145901.16	chr5	151044607	151055201	eo_PIF	38376.0	Cis	6	2	2
TNIP1	ENSG00000145901.16	chr5	151055201	151059106	eo_PIF	34471.0	Cis	14	4	2
TNIP1	ENSG00000145901.16	chr5	151097540	151104921	eo_PIF	3964.0	Cis	15	4	2
TNIP1	ENSG00000145901.16	chr5	151104921	151105639	eo_PIF	11345.0	Cis	2	2	1
TNIP1	ENSG00000145901.16	chr5	151105639	151112392	eo_PIF	12063.0	Cis	14	4	2
TNIP1	ENSG00000145901.16	chr5	151112392	151113684	nc_PIF	18816.0	Cis	6	3	2
TNIP1	ENSG00000145901.16	chr5	151113684	151122369	eo_PIF	20108.0	Cis	13	4	2
TNIP1	ENSG00000145901.16	chr5	151122369	151126270	eo_PIF	28793.0	Cis	12	4	2
TNIP1	ENSG00000145901.16	chr5	151126270	151126612	eo_PIF	32694.0	Cis	5	3	2
TNIP1	ENSG00000145901.16	chr5	151126612	151130824	eo_PIF	33036.0	Cis	9	4	2
TNIP1	ENSG00000145901.16	chr5	151130824	151135049	eo_PIF	37248.0	Cis	6	3	2
TNIP1	ENSG00000145901.16	chr5	151135237	151137757	eo_PIF	41661.0	Cis	4	3	2
TNIP1	ENSG00000145901.16	chr5	151137757	151141404	eo_PIF	44181.0	Cis	6	3	2
TNIP1	ENSG00000145901.16	chr5	151144742	151150342	eo_PIF	51166.0	Cis	9	3	2
TNIP1	ENSG00000145901.16	chr5	151165901	151172243	nc_PIF	72325.0	Cis	7	4	2
TNIP1	ENSG00000145901.16	chr5	151172243	151173257	nc_PIF	78667.0	Cis	7	4	2
TNIP1	ENSG00000145901.16	chr5	151173257	151178248	nc_PIF	79681.0	Cis	4	3	2
TNIP1	ENSG00000145901.16	chr5	151178248	151180216	nc_PIF	84672.0	Cis	8	3	2
TNIP1	ENSG00000145901.16	chr5	151180216	151181589	eo_PIF	86640.0	Cis	3	3	2
TNIP1	ENSG00000145901.16	chr5	151182267	151182653	eo_PIF	88691.0	Cis	2	2	2
TNIP1	ENSG00000145901.16	chr5	151182653	151190341	eo_PIF	89077.0	Cis	6	3	2
TNIP1	ENSG00000145901.16	chr5	151190341	151192670	nc_PIF	96765.0	Cis	2	2	1
TNIP1	ENSG00000145901.16	chr5	151192670	151193764	nc_PIF	99094.0	Cis	2	2	1
TNIP1	ENSG00000145901.16	chr5	151193764	151202412	eo_PIF	100188.0	Cis	3	2	2
TNIP1	ENSG00000145901.16	chr5	151202412	151207664	eo_PIF	108836.0	Cis	3	2	2
TNIP1	ENSG00000145901.16	chr5	151231630	151247097	nc_PIF	138054.0	Cis	3	3	2
TNIP1	ENSG00000145901.16	chr5	151247097	151250959	nc_PIF	153521.0	Cis	7	2	2
TNIP1	ENSG00000145901.16	chr5	151253841	151257757	nc_PIF	160265.0	Cis	3	2	2
TNIP1	ENSG00000145901.16	chr5	151281439	151291781	eo_PIF	187863.0	Cis	2	2	2
TNIP1	ENSG00000145901.16	chr5	151291781	151295114	eo_PIF	198205.0	Cis	2	2	1
TNIP1	ENSG00000145901.16	chr5	151362147	151362353	nc_PIF	268571.0	Cis	2	2	1
TNIP1	ENSG00000145901.16	chr5	151365500	151368314	nc_PIF	271924.0	Cis	2	2	2
TNIP1	ENSG00000145901.16	chr5	151402218	151403489	nc_PIF	308642.0	Cis	4	3	2
TNIP1	ENSG00000145901.16	chr5	151407184	151430750	nc_PIF	313608.0	Cis	3	2	1
TNIP1	ENSG00000145901.16	chr5	151438544	151440929	nc_PIF	344968.0	Cis	2	2	1
TNIP1	ENSG00000145901.16	chr5	151440929	151443654	nc_PIF	347353.0	Cis	2	2	2
TNIP1	ENSG00000145901.16	chr5	151443654	151445040	nc_PIF	350078.0	Cis	2	2	2
TNIP1	ENSG00000145901.16	chr5	151448302	151454221	eo_PIF	354726.0	Cis	2	2	2
TNIP1	ENSG00000145901.16	chr5	151460234	151462119	nc_PIF	366658.0	Cis	2	2	2
TNIP1	ENSG00000145901.16	chr5	151478671	151479129	nc_PIF	385095.0	Cis	3	2	2
TNIP1	ENSG00000145901.16	chr5	151479129	151482156	eo_PIF	385553.0	Cis	2	2	2
TNIP1	ENSG00000145901.16	chr5	151482156	151486152	nc_PIF	388580.0	Cis	2	2	2
TNIP1	ENSG00000145901.16	chr5	151492337	151506803	eo_PIF	398761.0	Cis	4	2	2
TNIP1	ENSG00000145901.16	chr5	151552979	151562715	eo_PIF	459403.0	Cis	2	2	2
TNIP1	ENSG00000145901.16	chr5	151571035	151571712	nc_PIF	477459.0	Cis	3	2	2
TNIP1	ENSG00000145901.16	chr5	151619230	151620748	nc_PIF	525654.0	Cis	4	2	2
TNIP1	ENSG00000145901.16	chr5	151624932	151629552	nc_PIF	531356.0	Cis	2	2	2
TNIP1	ENSG00000145901.16	chr5	151636029	151637458	nc_PIF	542453.0	Cis	3	2	2
TNIP1	ENSG00000145901.16	chr5	151637906	151638221	nc_PIF	544330.0	Cis	2	2	2
TNIP1	ENSG00000145901.16	chr5	151649798	151652239	nc_PIF	556222.0	Cis	2	2	2
TNIP1	ENSG00000145901.16	chr5	151654295	151656819	nc_PIF	560719.0	Cis	3	2	1
TNIP1	ENSG00000145901.16	chr5	151690128	151691263	nc_PIF	596552.0	Cis	2	2	1
TNIP1	ENSG00000145901.16	chr5	151691263	151693931	nc_PIF	597687.0	Cis	2	2	2
TNIP1	ENSG00000145901.16	chr5	151693931	151697613	nc_PIF	600355.0	Cis	3	3	2
TNIP1	ENSG00000145901.16	chr5	151697613	151703999	nc_PIF	604037.0	Cis	2	2	2
TNIP1	ENSG00000145901.16	chr5	151703999	151705690	nc_PIF	610423.0	Cis	2	2	2
TNIP1	ENSG00000145901.16	chr5	151709187	151712693	nc_PIF	615611.0	Cis	2	2	2
TNIP1	ENSG00000145901.16	chr5	151719765	151722040	nc_PIF	626189.0	Cis	2	2	1
TNIP1	ENSG00000145901.16	chr5	151731251	151738637	nc_PIF	637675.0	Cis	2	2	1
TNIP1	ENSG00000145901.16	chr5	151741231	151744322	eo_PIF	647655.0	Cis	3	2	2
TNIP1	ENSG00000145901.16	chr5	151778049	151781829	nc_PIF	684473.0	Cis	2	2	1
TNIP1	ENSG00000145901.16	chr5	151806448	151814507	eo_PIF	712872.0	Cis	2	2	2
TNIP1	ENSG00000145901.16	chr5	151819051	151822142	nc_PIF	725475.0	Cis	2	2	2
TNIP1	ENSG00000145901.16	chr5	151854851	151867203	eo_PIF	761275.0	Cis	2	2	2
TNIP1	ENSG00000145901.16	chr5	153002405	153004456	nc_PIF	1908829.0	Trans-intrachromosomal	2	2	2
TNIP1	ENSG00000145901.16	chr5	154028659	154031011	eo_PIF	2935083.0	Trans-intrachromosomal	2	2	1
TNIP1	ENSG00000145901.16	chr5	154087187	154089873	nc_PIF	2993611.0	Trans-intrachromosomal	2	2	2
TNIP1	ENSG00000145901.16	chr5	154257703	154262632	nc_PIF	3164127.0	Trans-intrachromosomal	2	2	2
TNIP1	ENSG00000145901.16	chr5	154289500	154291260	nc_PIF	3195924.0	Trans-intrachromosomal	2	2	1
TNIP1	ENSG00000145901.16	chr5	154762830	154768006	nc_PIF	3669254.0	Trans-intrachromosomal	2	2	1
TNIP1	ENSG00000145901.16	chr5	154921137	154927121	eo_PIF	3827561.0	Trans-intrachromosomal	2	2	2
TNIP1	ENSG00000145901.16	chr5	156161283	156164289	nc_PIF	5067707.0	Trans-intrachromosomal	2	2	2
TNIP1	ENSG00000145901.16	chr5	156826984	156842610	nc_PIF	5733408.0	Trans-intrachromosomal	2	2	2
TNIP1	ENSG00000145901.16	chr5	157369205	157373646	nc_PIF	6275629.0	Trans-intrachromosomal	2	2	1
TNIP1	ENSG00000145901.16	chr5	160061429	160064784	eo_PIF	8967853.0	Trans-intrachromosomal	2	2	1
TNIP1	ENSG00000145901.16	chr5	160424806	160430284	eo_PIF	9331230.0	Trans-intrachromosomal	3	3	2
TNIP1	ENSG00000145901.16	chr5	168296558	168298025	nc_PIF	17202982.0	Trans-intrachromosomal	3	2	2
TNIP1	ENSG00000145901.16	chr5	169397244	169407639	nc_PIF	18303668.0	Trans-intrachromosomal	2	2	2
TNIP1	ENSG00000145901.16	chr5	171895982	171900987	eo_PIF	20802406.0	Trans-intrachromosomal	2	2	2
TNIP1	ENSG00000145901.16	chr7	17688116	17690355	nc_PIF		Trans-interchromosomal	2	2	1
TNIP1	ENSG00000145901.16	chr7	38151139	38152178	nc_PIF		Trans-interchromosomal	2	2	2
TNIP1	ENSG00000145901.16	chr14	85380985	85385277	nc_PIF		Trans-interchromosomal	2	2	1
TNIP1	ENSG00000145901.16	chr15	69758353	69768443	nc_PIF		Trans-interchromosomal	2	2	1
TNIP2	ENSG00000168884.15	chr4	1241920	1243971	eo_PIF	1512371.0	Trans-intrachromosomal	2	2	1
TNIP2	ENSG00000168884.15	chr4	1323273	1326923	eo_PIF	1429419.0	Trans-intrachromosomal	2	2	2
TNIP2	ENSG00000168884.15	chr4	1907131	1912840	eo_PIF	843502.0	Cis	2	2	2
TNIP2	ENSG00000168884.15	chr4	1960747	1963163	eo_PIF	793179.0	Cis	4	3	2
TNIP2	ENSG00000168884.15	chr4	2034732	2038813	nc_PIF	717529.0	Cis	2	2	2
TNIP2	ENSG00000168884.15	chr4	2077559	2082924	eo_PIF	673418.0	Cis	2	2	2
TNIP2	ENSG00000168884.15	chr4	2082924	2089282	eo_PIF	667060.0	Cis	2	2	1
TNIP2	ENSG00000168884.15	chr4	2111029	2119586	nc_PIF	636756.0	Cis	3	2	2
TNIP2	ENSG00000168884.15	chr4	2135367	2137644	nc_PIF	618698.0	Cis	2	2	2
TNIP2	ENSG00000168884.15	chr4	2157847	2159427	eo_PIF	596915.0	Cis	2	2	1
TNIP2	ENSG00000168884.15	chr4	2176619	2179248	nc_PIF	577094.0	Cis	2	2	2
TNIP2	ENSG00000168884.15	chr4	2244604	2248477	eo_PIF	507865.0	Cis	3	2	2
TNIP2	ENSG00000168884.15	chr4	2304684	2307220	eo_PIF	449122.0	Cis	2	2	2
TNIP2	ENSG00000168884.15	chr4	2402725	2404736	nc_PIF	351606.0	Cis	2	2	2
TNIP2	ENSG00000168884.15	chr4	2436484	2452263	eo_PIF	304079.0	Cis	2	2	2
TNIP2	ENSG00000168884.15	chr4	2453839	2465487	eo_PIF	290855.0	Cis	4	3	2
TNIP2	ENSG00000168884.15	chr4	2481190	2485616	eo_PIF	270726.0	Cis	2	2	1
TNIP2	ENSG00000168884.15	chr4	2489809	2496241	eo_PIF	260101.0	Cis	4	3	2
TNIP2	ENSG00000168884.15	chr4	2496425	2497257	eo_PIF	259085.0	Cis	2	2	2
TNIP2	ENSG00000168884.15	chr4	2497257	2499748	eo_PIF	256594.0	Cis	2	2	2
TNIP2	ENSG00000168884.15	chr4	2499748	2510243	eo_PIF	246099.0	Cis	5	3	2
TNIP2	ENSG00000168884.15	chr4	2510243	2514883	eo_PIF	241459.0	Cis	3	3	2
TNIP2	ENSG00000168884.15	chr4	2541800	2542452	nc_PIF	213890.0	Cis	2	2	2
TNIP2	ENSG00000168884.15	chr4	2542452	2543016	nc_PIF	213326.0	Cis	2	2	2
TNIP2	ENSG00000168884.15	chr4	2543016	2557105	nc_PIF	199237.0	Cis	2	2	1
TNIP2	ENSG00000168884.15	chr4	2566813	2574916	nc_PIF	181426.0	Cis	4	3	2
TNIP2	ENSG00000168884.15	chr4	2580737	2582898	nc_PIF	173444.0	Cis	2	2	2
TNIP2	ENSG00000168884.15	chr4	2594404	2612598	eo_PIF	143744.0	Cis	2	2	2
TNIP2	ENSG00000168884.15	chr4	2612598	2622694	nc_PIF	133648.0	Cis	3	3	2
TNIP2	ENSG00000168884.15	chr4	2632613	2634553	nc_PIF	121789.0	Cis	5	3	2
TNIP2	ENSG00000168884.15	chr4	2634553	2636753	nc_PIF	119589.0	Cis	3	2	1
TNIP2	ENSG00000168884.15	chr4	2636753	2643317	eo_PIF	113025.0	Cis	5	2	2
TNIP2	ENSG00000168884.15	chr4	2643433	2652266	eo_PIF	104076.0	Cis	5	4	2
TNIP2	ENSG00000168884.15	chr4	2657266	2657883	eo_PIF	98459.0	Cis	4	3	2
TNIP2	ENSG00000168884.15	chr4	2657883	2667024	eo_PIF	89318.0	Cis	2	2	1
TNIP2	ENSG00000168884.15	chr4	2667024	2672167	eo_PIF	84175.0	Cis	3	2	2
TNIP2	ENSG00000168884.15	chr4	2672167	2677040	eo_PIF	79302.0	Cis	4	2	2
TNIP2	ENSG00000168884.15	chr4	2679015	2681476	nc_PIF	74866.0	Cis	4	2	2
TNIP2	ENSG00000168884.15	chr4	2681476	2685950	nc_PIF	70392.0	Cis	3	2	2
TNIP2	ENSG00000168884.15	chr4	2685950	2696408	eo_PIF	59934.0	Cis	3	2	2
TNIP2	ENSG00000168884.15	chr4	2696408	2705396	eo_PIF	50946.0	Cis	2	2	2
TNIP2	ENSG00000168884.15	chr4	2705396	2706836	nc_PIF	49506.0	Cis	4	2	2
TNIP2	ENSG00000168884.15	chr4	2721529	2724737	nc_PIF	31605.0	Cis	7	4	2
TNIP2	ENSG00000168884.15	chr4	2724754	2730397	nc_PIF	25945.0	Cis	6	3	2
TNIP2	ENSG00000168884.15	chr4	2730397	2730703	nc_PIF	25639.0	Cis	3	2	2
TNIP2	ENSG00000168884.15	chr4	2730703	2734392	eo_PIF	21950.0	Cis	7	4	2
TNIP2	ENSG00000168884.15	chr4	2799952	2808450	nc_PIF	43611.0	Cis	2	2	1
TNIP2	ENSG00000168884.15	chr4	2830344	2838007	eo_PIF	74003.0	Cis	4	2	2
TNIP2	ENSG00000168884.15	chr4	2838007	2838545	eo_PIF	81666.0	Cis	5	3	2
TNIP2	ENSG00000168884.15	chr4	2844948	2850000	nc_PIF	88607.0	Cis	2	2	2
TNIP2	ENSG00000168884.15	chr4	2858051	2865524	nc_PIF	101710.0	Cis	4	3	2
TNIP2	ENSG00000168884.15	chr4	2869126	2876438	eo_PIF	112785.0	Cis	7	3	2
TNIP2	ENSG00000168884.15	chr4	2876438	2879357	nc_PIF	120097.0	Cis	5	3	2
TNIP2	ENSG00000168884.15	chr4	2879357	2879862	nc_PIF	123016.0	Cis	2	2	2
TNIP2	ENSG00000168884.15	chr4	2879862	2881701	eo_PIF	123521.0	Cis	2	2	2
TNIP2	ENSG00000168884.15	chr4	2901134	2904966	eo_PIF	144793.0	Cis	3	2	2
TNIP2	ENSG00000168884.15	chr4	2921094	2923644	nc_PIF	164753.0	Cis	2	2	2
TNIP2	ENSG00000168884.15	chr4	2923644	2924768	nc_PIF	167303.0	Cis	3	3	2
TNIP2	ENSG00000168884.15	chr4	2924768	2929626	eo_PIF	168427.0	Cis	6	3	2
TNIP2	ENSG00000168884.15	chr4	2939550	2942532	eo_PIF	183209.0	Cis	4	2	1
TNIP2	ENSG00000168884.15	chr4	2968174	2974257	eo_PIF	211833.0	Cis	3	2	2
TNIP2	ENSG00000168884.15	chr4	2976610	2978486	nc_PIF	220269.0	Cis	2	2	2
TNIP2	ENSG00000168884.15	chr4	2981628	2992035	eo_PIF	225287.0	Cis	3	2	2
TNIP2	ENSG00000168884.15	chr4	2992386	2993021	nc_PIF	236045.0	Cis	2	2	2
TNIP2	ENSG00000168884.15	chr4	2993189	2994887	nc_PIF	236848.0	Cis	2	2	1
TNIP2	ENSG00000168884.15	chr4	3038425	3039730	eo_PIF	282084.0	Cis	2	2	1
TNIP2	ENSG00000168884.15	chr4	3078324	3083185	nc_PIF	321983.0	Cis	2	2	2
TNIP2	ENSG00000168884.15	chr4	3091859	3100664	eo_PIF	335518.0	Cis	2	2	2
TNIP2	ENSG00000168884.15	chr4	3102587	3106945	eo_PIF	346246.0	Cis	2	2	2
TNIP2	ENSG00000168884.15	chr4	3106945	3110752	eo_PIF	350604.0	Cis	3	2	1
TNIP2	ENSG00000168884.15	chr4	3110752	3111581	nc_PIF	354411.0	Cis	2	2	2
TNIP2	ENSG00000168884.15	chr4	3111973	3115253	eo_PIF	355632.0	Cis	2	2	2
TNIP2	ENSG00000168884.15	chr4	3121170	3125798	eo_PIF	364829.0	Cis	3	3	2
TNIP2	ENSG00000168884.15	chr4	3129580	3132492	eo_PIF	373239.0	Cis	2	2	2
TNIP2	ENSG00000168884.15	chr4	3134808	3136223	eo_PIF	378467.0	Cis	2	2	2
TNIP2	ENSG00000168884.15	chr4	3168057	3174888	eo_PIF	411716.0	Cis	3	3	2
TNIP2	ENSG00000168884.15	chr4	3196150	3205613	eo_PIF	439809.0	Cis	2	2	1
TNIP2	ENSG00000168884.15	chr4	3320758	3329960	nc_PIF	564417.0	Cis	2	2	2
TNIP2	ENSG00000168884.15	chr4	3524962	3527024	eo_PIF	768621.0	Cis	2	2	2
TNIP2	ENSG00000168884.15	chr4	3686602	3690585	nc_PIF	930261.0	Cis	2	2	1
TNIP2	ENSG00000168884.15	chr4	5465609	5467054	eo_PIF	2709268.0	Trans-intrachromosomal	2	2	1
TNIP2	ENSG00000168884.15	chr4	7003370	7004290	nc_PIF	4247029.0	Trans-intrachromosomal	2	2	2
TNIP2	ENSG00000168884.15	chr4	7010313	7014164	eo_PIF	4253972.0	Trans-intrachromosomal	2	2	1
TNIP2	ENSG00000168884.15	chr4	15757208	15761541	nc_PIF	13000867.0	Trans-intrachromosomal	2	2	1
TNIP3	ENSG00000050730.16	chr4	56150226	56156506	nc_PIF	65070960.0	Trans-intrachromosomal	2	2	1
TNIP3	ENSG00000050730.16	chr4	105294512	105297247	nc_PIF	15930219.0	Trans-intrachromosomal	2	2	1
TNIP3	ENSG00000050730.16	chr4	117652427	117657855	nc_PIF	3569611.0	Trans-intrachromosomal	2	2	2
TNIP3	ENSG00000050730.16	chr4	118790281	118796958	nc_PIF	2430508.0	Trans-intrachromosomal	2	2	2
TNIP3	ENSG00000050730.16	chr4	119586035	119586804	nc_PIF	1640662.0	Trans-intrachromosomal	2	2	2
TNIP3	ENSG00000050730.16	chr4	119645033	119652859	nc_PIF	1574607.0	Trans-intrachromosomal	2	2	2
TNIP3	ENSG00000050730.16	chr4	120056380	120057787	eo_PIF	1169679.0	Trans-intrachromosomal	2	2	1
TNIP3	ENSG00000050730.16	chr4	120133589	120136536	nc_PIF	1090930.0	Trans-intrachromosomal	2	2	1
TNIP3	ENSG00000050730.16	chr4	120196274	120202925	nc_PIF	1024541.0	Trans-intrachromosomal	2	2	2
TNIP3	ENSG00000050730.16	chr4	120222947	120225924	nc_PIF	1001542.0	Trans-intrachromosomal	3	3	2
TNIP3	ENSG00000050730.16	chr4	120231454	120235311	nc_PIF	992155.0	Cis	2	2	2
TNIP3	ENSG00000050730.16	chr4	120276516	120278251	nc_PIF	949215.0	Cis	2	2	2
TNIP3	ENSG00000050730.16	chr4	120331988	120333901	nc_PIF	893565.0	Cis	2	2	1
TNIP3	ENSG00000050730.16	chr4	120378299	120384974	nc_PIF	842492.0	Cis	2	2	2
TNIP3	ENSG00000050730.16	chr4	120417365	120418645	nc_PIF	808821.0	Cis	2	2	2
TNIP3	ENSG00000050730.16	chr4	120429174	120432068	nc_PIF	795398.0	Cis	2	2	1
TNIP3	ENSG00000050730.16	chr4	120488942	120490842	nc_PIF	736624.0	Cis	2	2	1
TNIP3	ENSG00000050730.16	chr4	120528074	120543180	nc_PIF	684286.0	Cis	2	2	1
TNIP3	ENSG00000050730.16	chr4	120558850	120565620	nc_PIF	661846.0	Cis	2	2	2
TNIP3	ENSG00000050730.16	chr4	120569126	120579075	nc_PIF	648391.0	Cis	2	2	2
TNIP3	ENSG00000050730.16	chr4	120630476	120633047	nc_PIF	594419.0	Cis	2	2	2
TNIP3	ENSG00000050730.16	chr4	120660168	120665942	nc_PIF	561524.0	Cis	2	2	2
TNIP3	ENSG00000050730.16	chr4	120670853	120676213	nc_PIF	551253.0	Cis	2	2	2
TNIP3	ENSG00000050730.16	chr4	120762020	120762940	eo_PIF	464526.0	Cis	2	2	2
TNIP3	ENSG00000050730.16	chr4	120774099	120776451	nc_PIF	451015.0	Cis	2	2	2
TNIP3	ENSG00000050730.16	chr4	120811716	120815107	eo_PIF	412359.0	Cis	2	2	2
TNIP3	ENSG00000050730.16	chr4	120827287	120828739	nc_PIF	398727.0	Cis	2	2	2
TNIP3	ENSG00000050730.16	chr4	120828739	120829984	nc_PIF	397482.0	Cis	2	2	2
TNIP3	ENSG00000050730.16	chr4	120868674	120871697	nc_PIF	355769.0	Cis	2	2	2
TNIP3	ENSG00000050730.16	chr4	120880959	120884556	nc_PIF	342910.0	Cis	2	2	1
TNIP3	ENSG00000050730.16	chr4	120902614	120908557	eo_PIF	318909.0	Cis	2	2	2
TNIP3	ENSG00000050730.16	chr4	120919895	120920619	nc_PIF	306847.0	Cis	3	2	2
TNIP3	ENSG00000050730.16	chr4	120924916	120926225	nc_PIF	301241.0	Cis	2	2	2
TNIP3	ENSG00000050730.16	chr4	120928974	120944861	nc_PIF	282605.0	Cis	2	2	2
TNIP3	ENSG00000050730.16	chr4	120966207	120971917	nc_PIF	255549.0	Cis	2	2	1
TNIP3	ENSG00000050730.16	chr4	120990550	120993625	nc_PIF	233841.0	Cis	2	2	2
TNIP3	ENSG00000050730.16	chr4	121051859	121054686	nc_PIF	172780.0	Cis	3	3	2
TNIP3	ENSG00000050730.16	chr4	121060779	121064120	nc_PIF	163346.0	Cis	3	3	2
TNIP3	ENSG00000050730.16	chr4	121068211	121071843	eo_PIF	155623.0	Cis	2	2	2
TNIP3	ENSG00000050730.16	chr4	121077433	121081177	nc_PIF	146289.0	Cis	2	2	2
TNIP3	ENSG00000050730.16	chr4	121081637	121082936	nc_PIF	144530.0	Cis	2	2	2
TNIP3	ENSG00000050730.16	chr4	121082936	121084759	nc_PIF	142707.0	Cis	2	2	2
TNIP3	ENSG00000050730.16	chr4	121090295	121093300	nc_PIF	134166.0	Cis	3	3	2
TNIP3	ENSG00000050730.16	chr4	121093300	121095942	nc_PIF	131524.0	Cis	3	2	2
TNIP3	ENSG00000050730.16	chr4	121095942	121097182	nc_PIF	130284.0	Cis	2	2	2
TNIP3	ENSG00000050730.16	chr4	121111157	121116371	nc_PIF	111095.0	Cis	2	2	1
TNIP3	ENSG00000050730.16	chr4	121122406	121127378	nc_PIF	100088.0	Cis	3	3	2
TNIP3	ENSG00000050730.16	chr4	121127378	121136877	eo_PIF	90589.0	Cis	2	2	2
TNIP3	ENSG00000050730.16	chr4	121136877	121142767	eo_PIF	84699.0	Cis	5	2	2
TNIP3	ENSG00000050730.16	chr4	121142767	121143822	eo_PIF	83644.0	Cis	2	2	1
TNIP3	ENSG00000050730.16	chr4	121143822	121147203	eo_PIF	80263.0	Cis	3	2	2
TNIP3	ENSG00000050730.16	chr4	121147203	121149957	nc_PIF	77509.0	Cis	2	2	1
TNIP3	ENSG00000050730.16	chr4	121149957	121154209	eo_PIF	73257.0	Cis	3	3	2
TNIP3	ENSG00000050730.16	chr4	121154209	121156669	eo_PIF	70797.0	Cis	4	4	2
TNIP3	ENSG00000050730.16	chr4	121162708	121163223	nc_PIF	64243.0	Cis	8	4	2
TNIP3	ENSG00000050730.16	chr4	121166460	121170212	nc_PIF	57254.0	Cis	6	4	2
TNIP3	ENSG00000050730.16	chr4	121170212	121172405	nc_PIF	55061.0	Cis	2	2	2
TNIP3	ENSG00000050730.16	chr4	121172405	121176163	nc_PIF	51303.0	Cis	4	3	2
TNIP3	ENSG00000050730.16	chr4	121187484	121187851	nc_PIF	39615.0	Cis	2	2	1
TNIP3	ENSG00000050730.16	chr4	121187851	121192543	nc_PIF	34923.0	Cis	4	3	2
TNIP3	ENSG00000050730.16	chr4	121192543	121193007	nc_PIF	34459.0	Cis	4	3	2
TNIP3	ENSG00000050730.16	chr4	121193007	121199314	nc_PIF	28152.0	Cis	4	3	2
TNIP3	ENSG00000050730.16	chr4	121202599	121209087	nc_PIF	18379.0	Cis	2	2	2
TNIP3	ENSG00000050730.16	chr4	121220171	121221094	nc_PIF	6372.0	Cis	3	3	2
TNIP3	ENSG00000050730.16	chr4	121221094	121227097	nc_PIF	369.0	Cis	5	4	2
TNIP3	ENSG00000050730.16	chr4	121230502	121232198	nc_PIF	3037.0	Cis	6	4	2
TNIP3	ENSG00000050730.16	chr4	121232198	121240674	nc_PIF	4733.0	Cis	3	3	2
TNIP3	ENSG00000050730.16	chr4	121240674	121242372	nc_PIF	13209.0	Cis	4	3	2
TNIP3	ENSG00000050730.16	chr4	121243978	121259752	nc_PIF	16513.0	Cis	2	2	1
TNIP3	ENSG00000050730.16	chr4	121260065	121272977	nc_PIF	32600.0	Cis	4	3	2
TNIP3	ENSG00000050730.16	chr4	121272977	121282984	nc_PIF	45512.0	Cis	2	2	2
TNIP3	ENSG00000050730.16	chr4	121288576	121291723	nc_PIF	61111.0	Cis	6	4	2
TNIP3	ENSG00000050730.16	chr4	121314036	121314902	nc_PIF	86571.0	Cis	3	2	1
TNIP3	ENSG00000050730.16	chr4	121330210	121338416	eo_PIF	102745.0	Cis	2	2	1
TNIP3	ENSG00000050730.16	chr4	121396249	121398110	nc_PIF	168784.0	Cis	2	2	2
TNIP3	ENSG00000050730.16	chr4	121410270	121417390	nc_PIF	182805.0	Cis	2	2	2
TNIP3	ENSG00000050730.16	chr4	121429801	121432449	nc_PIF	202336.0	Cis	2	2	2
TNIP3	ENSG00000050730.16	chr4	121463363	121471262	nc_PIF	235898.0	Cis	2	2	2
TNIP3	ENSG00000050730.16	chr4	121488125	121490516	nc_PIF	260660.0	Cis	2	2	2
TNIP3	ENSG00000050730.16	chr4	121540974	121547055	nc_PIF	313509.0	Cis	2	2	2
TNIP3	ENSG00000050730.16	chr4	121555700	121560236	nc_PIF	328235.0	Cis	2	2	1
TNIP3	ENSG00000050730.16	chr4	121610140	121612732	nc_PIF	382675.0	Cis	2	2	2
TNIP3	ENSG00000050730.16	chr4	121623495	121627633	nc_PIF	396030.0	Cis	2	2	2
TNIP3	ENSG00000050730.16	chr4	121636345	121638936	nc_PIF	408880.0	Cis	3	2	2
TNIP3	ENSG00000050730.16	chr4	121638936	121641250	nc_PIF	411471.0	Cis	2	2	1
TNIP3	ENSG00000050730.16	chr4	121732822	121735399	nc_PIF	505357.0	Cis	2	2	1
TNIP3	ENSG00000050730.16	chr4	121769684	121774445	nc_PIF	542219.0	Cis	2	2	2
TNIP3	ENSG00000050730.16	chr4	121960733	121974920	nc_PIF	733268.0	Cis	2	2	2
TNIP3	ENSG00000050730.16	chr4	122304892	122308436	eo_PIF	1077427.0	Trans-intrachromosomal	2	2	2
TNIP3	ENSG00000050730.16	chr4	122350090	122355504	eo_PIF	1122625.0	Trans-intrachromosomal	2	2	2
TNIP3	ENSG00000050730.16	chr4	129163111	129173749	nc_PIF	7935646.0	Trans-intrachromosomal	2	2	2
TNK1	ENSG00000174292.13	chr17	6666881	6672411	nc_PIF	708123.0	Cis	2	2	2
TNK1	ENSG00000174292.13	chr17	7122183	7124564	nc_PIF	255970.0	Cis	2	2	2
TNK1	ENSG00000174292.13	chr17	7225914	7228362	eo_PIF	152172.0	Cis	2	2	2
TNK1	ENSG00000174292.13	chr17	7386024	7389398	eo_PIF	5491.0	Cis	4	4	2
TNK1	ENSG00000174292.13	chr17	7389398	7390576	eo_PIF	8865.0	Cis	4	4	2
TNK1	ENSG00000174292.13	chr17	7461529	7462458	eo_PIF	80996.0	Cis	3	3	2
TNK1	ENSG00000174292.13	chr17	7487400	7487884	nc_PIF	106867.0	Cis	2	2	1
TNK1	ENSG00000174292.13	chr17	7487884	7494242	nc_PIF	107351.0	Cis	3	3	2
TNK1	ENSG00000174292.13	chr17	7957253	7961430	nc_PIF	576720.0	Cis	2	2	2
TNK1	ENSG00000174292.13	chr17	8018872	8029718	eo_PIF	638339.0	Cis	2	2	1
TNK1	ENSG00000174292.13	chr17	8029718	8032609	nc_PIF	649185.0	Cis	2	2	1
TNK2	ENSG00000061938.21	chr3	150190621	150199066	nc_PIF	45712879.0	Trans-intrachromosomal	2	2	2
TNK2	ENSG00000061938.21	chr3	184999634	185010203	eo_PIF	10901742.0	Trans-intrachromosomal	2	2	1
TNK2	ENSG00000061938.21	chr3	192471871	192473841	nc_PIF	3438104.0	Trans-intrachromosomal	2	2	1
TNK2	ENSG00000061938.21	chr3	193010336	193015132	nc_PIF	2896813.0	Trans-intrachromosomal	2	2	1
TNK2	ENSG00000061938.21	chr3	193998305	194006481	nc_PIF	1905464.0	Trans-intrachromosomal	2	2	1
TNK2	ENSG00000061938.21	chr3	194720869	194725796	nc_PIF	1186149.0	Trans-intrachromosomal	2	2	1
TNK2	ENSG00000061938.21	chr3	194826398	194830509	nc_PIF	1081436.0	Trans-intrachromosomal	2	2	2
TNK2	ENSG00000061938.21	chr3	194996291	195008327	nc_PIF	903618.0	Cis	2	2	2
TNK2	ENSG00000061938.21	chr3	195031100	195038418	nc_PIF	873527.0	Cis	4	3	2
TNK2	ENSG00000061938.21	chr3	195105362	195111917	nc_PIF	800028.0	Cis	2	2	2
TNK2	ENSG00000061938.21	chr3	195116457	195120092	nc_PIF	791853.0	Cis	3	2	2
TNK2	ENSG00000061938.21	chr3	195187639	195195621	nc_PIF	716324.0	Cis	2	2	2
TNK2	ENSG00000061938.21	chr3	195323615	195325597	eo_PIF	586348.0	Cis	2	2	1
TNK2	ENSG00000061938.21	chr3	195330917	195337046	eo_PIF	574899.0	Cis	4	2	2
TNK2	ENSG00000061938.21	chr3	195433534	195440392	nc_PIF	471553.0	Cis	2	2	1
TNK2	ENSG00000061938.21	chr3	195507306	195510585	nc_PIF	401360.0	Cis	2	2	1
TNK2	ENSG00000061938.21	chr3	195512418	195519151	eo_PIF	392794.0	Cis	2	2	1
TNK2	ENSG00000061938.21	chr3	195522943	195538598	eo_PIF	373347.0	Cis	2	2	2
TNK2	ENSG00000061938.21	chr3	195538598	195542599	nc_PIF	369346.0	Cis	2	2	2
TNK2	ENSG00000061938.21	chr3	195591415	195597444	nc_PIF	314501.0	Cis	2	2	2
TNK2	ENSG00000061938.21	chr3	195620616	195622171	nc_PIF	289774.0	Cis	4	3	2
TNK2	ENSG00000061938.21	chr3	195688788	195697829	nc_PIF	214116.0	Cis	9	3	2
TNK2	ENSG00000061938.21	chr3	195697829	195714930	nc_PIF	197015.0	Cis	4	3	2
TNK2	ENSG00000061938.21	chr3	195714930	195717568	nc_PIF	194377.0	Cis	9	4	2
TNK2	ENSG00000061938.21	chr3	195726959	195728753	nc_PIF	183192.0	Cis	2	2	1
TNK2	ENSG00000061938.21	chr3	195728996	195729994	eo_PIF	181951.0	Cis	3	3	2
TNK2	ENSG00000061938.21	chr3	195731197	195738411	eo_PIF	173534.0	Cis	8	4	2
TNK2	ENSG00000061938.21	chr3	195738411	195738698	nc_PIF	173247.0	Cis	3	2	2
TNK2	ENSG00000061938.21	chr3	195738698	195746521	eo_PIF	165424.0	Cis	3	2	2
TNK2	ENSG00000061938.21	chr3	195746521	195750192	eo_PIF	161753.0	Cis	4	2	2
TNK2	ENSG00000061938.21	chr3	195750192	195764208	eo_PIF	147737.0	Cis	6	3	2
TNK2	ENSG00000061938.21	chr3	195764858	195768454	eo_PIF	143491.0	Cis	6	4	2
TNK2	ENSG00000061938.21	chr3	195768454	195794866	eo_PIF	117079.0	Cis	4	3	2
TNK2	ENSG00000061938.21	chr3	195799848	195800641	nc_PIF	111304.0	Cis	6	3	2
TNK2	ENSG00000061938.21	chr3	195818291	195836603	nc_PIF	75342.0	Cis	4	3	2
TNK2	ENSG00000061938.21	chr3	195836730	195844261	nc_PIF	67684.0	Cis	5	3	2
TNK2	ENSG00000061938.21	chr3	195844261	195854980	nc_PIF	56965.0	Cis	6	3	2
TNK2	ENSG00000061938.21	chr3	195854980	195856223	nc_PIF	55722.0	Cis	4	3	2
TNK2	ENSG00000061938.21	chr3	195856223	195861902	nc_PIF	50043.0	Cis	6	4	2
TNK2	ENSG00000061938.21	chr3	195861902	195871190	eo_PIF	40755.0	Cis	8	4	2
TNK2	ENSG00000061938.21	chr3	195871190	195871733	nc_PIF	40212.0	Cis	8	3	2
TNK2	ENSG00000061938.21	chr3	195871733	195871864	nc_PIF	40081.0	Cis	4	3	2
TNK2	ENSG00000061938.21	chr3	195881994	195889308	eo_PIF	22637.0	Cis	11	4	2
TNK2	ENSG00000061938.21	chr3	195913131	195913710	nc_PIF	1187.0	Cis	8	4	2
TNK2	ENSG00000061938.21	chr3	195913710	195918804	nc_PIF	1766.0	Cis	8	3	2
TNK2	ENSG00000061938.21	chr3	195918804	195921608	nc_PIF	6860.0	Cis	3	2	2
TNK2	ENSG00000061938.21	chr3	195921608	195923100	nc_PIF	9664.0	Cis	3	2	2
TNK2	ENSG00000061938.21	chr3	195923100	195924171	nc_PIF	11156.0	Cis	5	3	2
TNK2	ENSG00000061938.21	chr3	195924171	195925667	nc_PIF	12227.0	Cis	3	2	2
TNK2	ENSG00000061938.21	chr3	195925667	195928506	nc_PIF	13723.0	Cis	4	3	2
TNK2	ENSG00000061938.21	chr3	195929452	195933808	nc_PIF	17508.0	Cis	5	3	2
TNK2	ENSG00000061938.21	chr3	195933808	195939105	nc_PIF	21864.0	Cis	2	2	2
TNK2	ENSG00000061938.21	chr3	196007098	196022946	eo_PIF	95154.0	Cis	3	2	2
TNK2	ENSG00000061938.21	chr3	196022946	196027067	eo_PIF	111002.0	Cis	2	2	1
TNK2	ENSG00000061938.21	chr3	196027100	196033958	eo_PIF	115156.0	Cis	5	3	2
TNK2	ENSG00000061938.21	chr3	196038533	196045227	eo_PIF	126589.0	Cis	3	3	2
TNK2	ENSG00000061938.21	chr3	196050434	196062230	eo_PIF	138490.0	Cis	3	3	2
TNK2	ENSG00000061938.21	chr3	196062230	196068111	eo_PIF	150286.0	Cis	2	2	2
TNK2	ENSG00000061938.21	chr3	196072741	196078253	eo_PIF	160797.0	Cis	5	4	2
TNK2	ENSG00000061938.21	chr3	196086512	196096560	nc_PIF	174568.0	Cis	2	2	2
TNK2	ENSG00000061938.21	chr3	196108347	196116913	nc_PIF	196403.0	Cis	2	2	1
TNK2	ENSG00000061938.21	chr3	196122340	196132299	nc_PIF	210396.0	Cis	4	3	2
TNK2	ENSG00000061938.21	chr3	196132299	196150580	nc_PIF	220355.0	Cis	3	2	2
TNK2	ENSG00000061938.21	chr3	196156672	196171149	nc_PIF	244728.0	Cis	3	2	2
TNK2	ENSG00000061938.21	chr3	196171149	196175957	nc_PIF	259205.0	Cis	3	2	1
TNK2	ENSG00000061938.21	chr3	196188860	196194540	nc_PIF	276916.0	Cis	3	2	2
TNK2	ENSG00000061938.21	chr3	196234937	196235582	eo_PIF	322993.0	Cis	2	2	1
TNK2	ENSG00000061938.21	chr3	196236480	196251470	eo_PIF	324536.0	Cis	2	2	2
TNK2	ENSG00000061938.21	chr3	196252669	196255526	nc_PIF	340725.0	Cis	2	2	2
TNK2	ENSG00000061938.21	chr3	196302290	196303792	nc_PIF	390346.0	Cis	2	2	2
TNK2	ENSG00000061938.21	chr3	196349500	196355393	eo_PIF	437556.0	Cis	2	2	2
TNK2	ENSG00000061938.21	chr3	196409787	196421102	eo_PIF	497843.0	Cis	2	2	2
TNK2	ENSG00000061938.21	chr3	196443200	196447448	nc_PIF	531256.0	Cis	2	2	2
TNK2	ENSG00000061938.21	chr3	196447448	196461183	nc_PIF	535504.0	Cis	2	2	2
TNK2	ENSG00000061938.21	chr3	196476184	196477550	nc_PIF	564240.0	Cis	2	2	2
TNK2	ENSG00000061938.21	chr3	196478340	196483147	nc_PIF	566396.0	Cis	3	2	2
TNK2	ENSG00000061938.21	chr3	196486738	196501941	eo_PIF	574794.0	Cis	2	2	1
TNK2	ENSG00000061938.21	chr3	196522270	196524413	nc_PIF	610326.0	Cis	3	3	2
TNK2	ENSG00000061938.21	chr3	196552939	196555546	eo_PIF	640995.0	Cis	2	2	2
TNK2	ENSG00000061938.21	chr3	196632232	196635297	nc_PIF	720288.0	Cis	4	3	2
TNK2	ENSG00000061938.21	chr3	196688868	196693244	nc_PIF	776924.0	Cis	2	2	1
TNK2	ENSG00000061938.21	chr3	196720315	196729361	eo_PIF	808371.0	Cis	2	2	1
TNK2	ENSG00000061938.21	chr3	196887060	196888075	nc_PIF	975116.0	Cis	2	2	2
TNK2	ENSG00000061938.21	chr3	196924116	196928737	eo_PIF	1012172.0	Trans-intrachromosomal	2	2	2
TNKS	ENSG00000173273.16	chr2	216416414	216422787	eo_PIF		Trans-interchromosomal	2	2	2
TNKS	ENSG00000173273.16	chr8	1950899	1953871	eo_PIF	7602041.0	Trans-intrachromosomal	2	2	2
TNKS	ENSG00000173273.16	chr8	2051366	2054747	eo_PIF	7501165.0	Trans-intrachromosomal	2	2	2
TNKS	ENSG00000173273.16	chr8	6142271	6149260	nc_PIF	3406652.0	Trans-intrachromosomal	2	2	1
TNKS	ENSG00000173273.16	chr8	6224801	6234607	nc_PIF	3321305.0	Trans-intrachromosomal	2	2	1
TNKS	ENSG00000173273.16	chr8	8287225	8290708	nc_PIF	1265204.0	Trans-intrachromosomal	2	2	2
TNKS	ENSG00000173273.16	chr8	8313382	8320851	eo_PIF	1235061.0	Trans-intrachromosomal	4	2	2
TNKS	ENSG00000173273.16	chr8	8467852	8472622	nc_PIF	1083290.0	Trans-intrachromosomal	2	2	2
TNKS	ENSG00000173273.16	chr8	8518815	8520844	nc_PIF	1035068.0	Trans-intrachromosomal	2	2	2
TNKS	ENSG00000173273.16	chr8	8547895	8554307	nc_PIF	1001605.0	Trans-intrachromosomal	3	3	2
TNKS	ENSG00000173273.16	chr8	8556326	8559246	nc_PIF	996666.0	Cis	4	4	2
TNKS	ENSG00000173273.16	chr8	8705109	8712505	nc_PIF	843407.0	Cis	4	2	2
TNKS	ENSG00000173273.16	chr8	8744202	8745778	nc_PIF	810134.0	Cis	2	2	2
TNKS	ENSG00000173273.16	chr8	8746499	8751782	nc_PIF	804130.0	Cis	2	2	2
TNKS	ENSG00000173273.16	chr8	8751782	8753642	nc_PIF	802270.0	Cis	2	2	2
TNKS	ENSG00000173273.16	chr8	8776162	8779006	nc_PIF	776906.0	Cis	4	3	2
TNKS	ENSG00000173273.16	chr8	8779458	8782721	nc_PIF	773191.0	Cis	2	2	2
TNKS	ENSG00000173273.16	chr8	8785519	8791087	eo_PIF	764825.0	Cis	3	2	1
TNKS	ENSG00000173273.16	chr8	8813567	8821229	nc_PIF	734683.0	Cis	2	2	1
TNKS	ENSG00000173273.16	chr8	8821229	8835635	eo_PIF	720277.0	Cis	2	2	2
TNKS	ENSG00000173273.16	chr8	8909563	8916870	nc_PIF	639042.0	Cis	3	2	2
TNKS	ENSG00000173273.16	chr8	8951284	8953633	nc_PIF	602279.0	Cis	2	2	1
TNKS	ENSG00000173273.16	chr8	8978308	8979978	nc_PIF	575934.0	Cis	2	2	2
TNKS	ENSG00000173273.16	chr8	9008135	9012128	eo_PIF	543784.0	Cis	2	2	2
TNKS	ENSG00000173273.16	chr8	9015755	9020054	eo_PIF	535858.0	Cis	2	2	2
TNKS	ENSG00000173273.16	chr8	9024949	9033135	eo_PIF	522777.0	Cis	4	2	2
TNKS	ENSG00000173273.16	chr8	9036166	9042741	nc_PIF	513171.0	Cis	4	2	2
TNKS	ENSG00000173273.16	chr8	9043652	9044589	nc_PIF	511323.0	Cis	3	2	2
TNKS	ENSG00000173273.16	chr8	9049139	9052901	eo_PIF	503011.0	Cis	3	2	2
TNKS	ENSG00000173273.16	chr8	9068725	9072311	nc_PIF	483601.0	Cis	3	2	2
TNKS	ENSG00000173273.16	chr8	9072311	9077141	nc_PIF	478771.0	Cis	3	3	2
TNKS	ENSG00000173273.16	chr8	9079038	9093355	eo_PIF	462557.0	Cis	3	3	2
TNKS	ENSG00000173273.16	chr8	9094116	9103322	eo_PIF	452590.0	Cis	4	2	2
TNKS	ENSG00000173273.16	chr8	9105957	9108730	nc_PIF	447182.0	Cis	2	2	2
TNKS	ENSG00000173273.16	chr8	9113205	9120823	eo_PIF	435089.0	Cis	2	2	2
TNKS	ENSG00000173273.16	chr8	9120823	9129470	nc_PIF	426442.0	Cis	2	2	1
TNKS	ENSG00000173273.16	chr8	9159572	9168791	nc_PIF	387121.0	Cis	5	3	2
TNKS	ENSG00000173273.16	chr8	9171773	9185422	nc_PIF	370490.0	Cis	2	2	2
TNKS	ENSG00000173273.16	chr8	9194540	9196235	nc_PIF	359677.0	Cis	2	2	2
TNKS	ENSG00000173273.16	chr8	9196235	9202568	nc_PIF	353344.0	Cis	3	2	1
TNKS	ENSG00000173273.16	chr8	9204889	9207116	nc_PIF	348796.0	Cis	2	2	2
TNKS	ENSG00000173273.16	chr8	9223616	9234971	nc_PIF	320941.0	Cis	4	3	2
TNKS	ENSG00000173273.16	chr8	9239846	9242618	nc_PIF	313294.0	Cis	4	2	2
TNKS	ENSG00000173273.16	chr8	9245161	9247522	nc_PIF	308390.0	Cis	2	2	2
TNKS	ENSG00000173273.16	chr8	9259265	9262863	nc_PIF	293049.0	Cis	3	2	1
TNKS	ENSG00000173273.16	chr8	9262863	9273359	nc_PIF	282553.0	Cis	6	3	2
TNKS	ENSG00000173273.16	chr8	9273359	9286076	nc_PIF	269836.0	Cis	2	2	2
TNKS	ENSG00000173273.16	chr8	9293173	9301425	nc_PIF	254487.0	Cis	2	2	2
TNKS	ENSG00000173273.16	chr8	9322831	9328085	nc_PIF	227827.0	Cis	2	2	2
TNKS	ENSG00000173273.16	chr8	9328643	9329699	nc_PIF	226213.0	Cis	2	2	1
TNKS	ENSG00000173273.16	chr8	9331941	9336877	nc_PIF	219035.0	Cis	2	2	2
TNKS	ENSG00000173273.16	chr8	9336877	9337820	nc_PIF	218092.0	Cis	3	3	2
TNKS	ENSG00000173273.16	chr8	9338043	9351449	nc_PIF	204463.0	Cis	2	2	2
TNKS	ENSG00000173273.16	chr8	9355772	9359153	nc_PIF	196759.0	Cis	3	3	2
TNKS	ENSG00000173273.16	chr8	9360704	9369379	nc_PIF	186533.0	Cis	6	3	2
TNKS	ENSG00000173273.16	chr8	9371101	9374948	nc_PIF	180964.0	Cis	3	2	1
TNKS	ENSG00000173273.16	chr8	9394770	9395898	nc_PIF	160014.0	Cis	3	2	2
TNKS	ENSG00000173273.16	chr8	9395898	9398729	nc_PIF	157183.0	Cis	3	3	2
TNKS	ENSG00000173273.16	chr8	9398729	9405205	nc_PIF	150707.0	Cis	3	3	2
TNKS	ENSG00000173273.16	chr8	9406490	9408895	nc_PIF	147017.0	Cis	3	3	2
TNKS	ENSG00000173273.16	chr8	9408895	9413860	nc_PIF	142052.0	Cis	4	2	2
TNKS	ENSG00000173273.16	chr8	9413860	9416306	nc_PIF	139606.0	Cis	5	3	2
TNKS	ENSG00000173273.16	chr8	9416555	9417910	nc_PIF	138002.0	Cis	5	3	2
TNKS	ENSG00000173273.16	chr8	9422529	9425174	nc_PIF	130738.0	Cis	5	3	2
TNKS	ENSG00000173273.16	chr8	9437891	9438826	nc_PIF	117086.0	Cis	2	2	2
TNKS	ENSG00000173273.16	chr8	9446667	9448388	nc_PIF	107524.0	Cis	2	2	2
TNKS	ENSG00000173273.16	chr8	9448388	9451751	nc_PIF	104161.0	Cis	4	3	2
TNKS	ENSG00000173273.16	chr8	9456469	9457654	nc_PIF	98258.0	Cis	5	2	2
TNKS	ENSG00000173273.16	chr8	9457654	9464756	nc_PIF	91156.0	Cis	3	2	2
TNKS	ENSG00000173273.16	chr8	9464756	9467255	nc_PIF	88657.0	Cis	3	2	2
TNKS	ENSG00000173273.16	chr8	9471694	9486837	nc_PIF	69075.0	Cis	4	3	2
TNKS	ENSG00000173273.16	chr8	9486837	9487614	nc_PIF	68298.0	Cis	3	3	2
TNKS	ENSG00000173273.16	chr8	9487665	9495243	nc_PIF	60669.0	Cis	3	3	2
TNKS	ENSG00000173273.16	chr8	9495243	9495920	nc_PIF	59992.0	Cis	3	2	2
TNKS	ENSG00000173273.16	chr8	9497391	9503690	nc_PIF	52222.0	Cis	4	3	2
TNKS	ENSG00000173273.16	chr8	9505589	9509749	nc_PIF	46163.0	Cis	2	2	1
TNKS	ENSG00000173273.16	chr8	9509749	9516511	nc_PIF	39401.0	Cis	4	3	2
TNKS	ENSG00000173273.16	chr8	9516511	9517516	nc_PIF	38396.0	Cis	3	3	2
TNKS	ENSG00000173273.16	chr8	9517516	9531086	nc_PIF	24826.0	Cis	2	2	2
TNKS	ENSG00000173273.16	chr8	9531086	9539885	nc_PIF	16027.0	Cis	6	4	2
TNKS	ENSG00000173273.16	chr8	9539885	9549688	nc_PIF	6224.0	Cis	3	2	2
TNKS	ENSG00000173273.16	chr8	9549688	9550212	nc_PIF	5700.0	Cis	4	3	2
TNKS	ENSG00000173273.16	chr8	9550212	9551614	nc_PIF	4298.0	Cis	5	3	2
TNKS	ENSG00000173273.16	chr8	9552091	9553269	nc_PIF	2643.0	Cis	6	4	2
TNKS	ENSG00000173273.16	chr8	9564390	9568356	eo_PIF	8479.0	Cis	13	4	2
TNKS	ENSG00000173273.16	chr8	9568356	9569100	nc_PIF	12445.0	Cis	3	2	2
TNKS	ENSG00000173273.16	chr8	9569100	9569879	nc_PIF	13189.0	Cis	5	4	2
TNKS	ENSG00000173273.16	chr8	9576060	9577137	nc_PIF	20149.0	Cis	5	4	2
TNKS	ENSG00000173273.16	chr8	9577137	9579242	nc_PIF	21226.0	Cis	4	3	2
TNKS	ENSG00000173273.16	chr8	9579242	9581010	eo_PIF	23331.0	Cis	5	3	2
TNKS	ENSG00000173273.16	chr8	9581010	9581498	nc_PIF	25099.0	Cis	2	2	2
TNKS	ENSG00000173273.16	chr8	9581498	9585225	nc_PIF	25587.0	Cis	7	3	2
TNKS	ENSG00000173273.16	chr8	9585225	9588912	nc_PIF	29314.0	Cis	11	4	2
TNKS	ENSG00000173273.16	chr8	9591176	9595620	nc_PIF	35265.0	Cis	8	4	2
TNKS	ENSG00000173273.16	chr8	9595620	9597044	nc_PIF	39709.0	Cis	4	3	2
TNKS	ENSG00000173273.16	chr8	9599032	9604976	nc_PIF	43121.0	Cis	4	4	2
TNKS	ENSG00000173273.16	chr8	9604976	9606885	nc_PIF	49065.0	Cis	3	3	2
TNKS	ENSG00000173273.16	chr8	9606885	9607163	nc_PIF	50974.0	Cis	2	2	2
TNKS	ENSG00000173273.16	chr8	9607163	9610752	nc_PIF	51252.0	Cis	7	3	2
TNKS	ENSG00000173273.16	chr8	9610752	9616628	eo_PIF	54841.0	Cis	2	2	2
TNKS	ENSG00000173273.16	chr8	9616628	9619180	nc_PIF	60717.0	Cis	3	3	2
TNKS	ENSG00000173273.16	chr8	9619180	9631994	nc_PIF	63269.0	Cis	3	3	2
TNKS	ENSG00000173273.16	chr8	9632258	9636816	nc_PIF	76347.0	Cis	5	3	2
TNKS	ENSG00000173273.16	chr8	9636816	9639208	nc_PIF	80905.0	Cis	3	3	2
TNKS	ENSG00000173273.16	chr8	9639894	9642032	nc_PIF	83983.0	Cis	4	2	2
TNKS	ENSG00000173273.16	chr8	9666317	9668188	nc_PIF	110406.0	Cis	4	2	2
TNKS	ENSG00000173273.16	chr8	9668188	9673236	eo_PIF	112277.0	Cis	3	2	1
TNKS	ENSG00000173273.16	chr8	9673247	9673811	nc_PIF	117336.0	Cis	6	3	2
TNKS	ENSG00000173273.16	chr8	9673811	9674412	nc_PIF	117900.0	Cis	2	2	1
TNKS	ENSG00000173273.16	chr8	9674412	9677299	nc_PIF	118501.0	Cis	12	4	2
TNKS	ENSG00000173273.16	chr8	9680305	9680681	nc_PIF	124394.0	Cis	5	4	2
TNKS	ENSG00000173273.16	chr8	9681789	9682670	nc_PIF	125878.0	Cis	7	3	2
TNKS	ENSG00000173273.16	chr8	9682670	9686306	nc_PIF	126759.0	Cis	3	3	2
TNKS	ENSG00000173273.16	chr8	9686306	9689178	nc_PIF	130395.0	Cis	11	3	2
TNKS	ENSG00000173273.16	chr8	9689178	9689372	nc_PIF	133267.0	Cis	3	3	2
TNKS	ENSG00000173273.16	chr8	9689372	9698390	nc_PIF	133461.0	Cis	4	3	2
TNKS	ENSG00000173273.16	chr8	9698390	9702116	nc_PIF	142479.0	Cis	7	4	2
TNKS	ENSG00000173273.16	chr8	9702116	9710829	eo_PIF	146205.0	Cis	4	4	2
TNKS	ENSG00000173273.16	chr8	9722543	9726783	eo_PIF	166632.0	Cis	7	4	2
TNKS	ENSG00000173273.16	chr8	9726783	9728585	nc_PIF	170872.0	Cis	4	4	2
TNKS	ENSG00000173273.16	chr8	9728585	9728907	nc_PIF	172674.0	Cis	5	2	2
TNKS	ENSG00000173273.16	chr8	9728907	9732280	eo_PIF	172996.0	Cis	3	3	2
TNKS	ENSG00000173273.16	chr8	9733759	9734662	nc_PIF	177848.0	Cis	3	3	2
TNKS	ENSG00000173273.16	chr8	9734662	9735963	eo_PIF	178751.0	Cis	6	2	2
TNKS	ENSG00000173273.16	chr8	9735963	9737772	nc_PIF	180052.0	Cis	4	2	1
TNKS	ENSG00000173273.16	chr8	9741230	9744504	eo_PIF	185319.0	Cis	7	4	2
TNKS	ENSG00000173273.16	chr8	9752187	9756487	eo_PIF	196276.0	Cis	3	2	2
TNKS	ENSG00000173273.16	chr8	9756487	9761455	nc_PIF	200576.0	Cis	2	2	2
TNKS	ENSG00000173273.16	chr8	9761455	9765229	eo_PIF	205544.0	Cis	3	3	2
TNKS	ENSG00000173273.16	chr8	9765229	9768958	eo_PIF	209318.0	Cis	3	2	2
TNKS	ENSG00000173273.16	chr8	9768958	9770067	nc_PIF	213047.0	Cis	3	3	2
TNKS	ENSG00000173273.16	chr8	9770067	9773116	eo_PIF	214156.0	Cis	3	3	2
TNKS	ENSG00000173273.16	chr8	9773116	9777140	eo_PIF	217205.0	Cis	2	2	2
TNKS	ENSG00000173273.16	chr8	9777296	9778645	eo_PIF	221385.0	Cis	4	2	2
TNKS	ENSG00000173273.16	chr8	9778857	9785119	eo_PIF	222946.0	Cis	4	3	2
TNKS	ENSG00000173273.16	chr8	9788784	9793050	nc_PIF	232873.0	Cis	3	2	2
TNKS	ENSG00000173273.16	chr8	9793050	9795401	nc_PIF	237139.0	Cis	4	3	2
TNKS	ENSG00000173273.16	chr8	9795401	9799919	nc_PIF	239490.0	Cis	2	2	2
TNKS	ENSG00000173273.16	chr8	9805460	9809239	nc_PIF	249549.0	Cis	2	2	1
TNKS	ENSG00000173273.16	chr8	9809239	9811998	nc_PIF	253328.0	Cis	4	3	2
TNKS	ENSG00000173273.16	chr8	9819923	9822387	nc_PIF	264012.0	Cis	5	3	2
TNKS	ENSG00000173273.16	chr8	9822387	9827661	nc_PIF	266476.0	Cis	3	2	2
TNKS	ENSG00000173273.16	chr8	9827661	9827979	nc_PIF	271750.0	Cis	2	2	2
TNKS	ENSG00000173273.16	chr8	9827979	9834560	nc_PIF	272068.0	Cis	4	2	2
TNKS	ENSG00000173273.16	chr8	9835518	9840546	nc_PIF	279607.0	Cis	4	4	2
TNKS	ENSG00000173273.16	chr8	9847341	9851058	nc_PIF	291430.0	Cis	2	2	2
TNKS	ENSG00000173273.16	chr8	9869185	9872608	nc_PIF	313274.0	Cis	4	3	2
TNKS	ENSG00000173273.16	chr8	9897476	9899153	nc_PIF	341565.0	Cis	2	2	2
TNKS	ENSG00000173273.16	chr8	9899153	9900703	nc_PIF	343242.0	Cis	2	2	2
TNKS	ENSG00000173273.16	chr8	9902808	9907614	nc_PIF	346897.0	Cis	2	2	1
TNKS	ENSG00000173273.16	chr8	9924929	9936661	nc_PIF	369018.0	Cis	5	3	2
TNKS	ENSG00000173273.16	chr8	9957922	9963017	nc_PIF	402011.0	Cis	3	3	2
TNKS	ENSG00000173273.16	chr8	9998721	9999948	nc_PIF	442810.0	Cis	2	2	2
TNKS	ENSG00000173273.16	chr8	10020044	10022058	nc_PIF	464133.0	Cis	2	2	1
TNKS	ENSG00000173273.16	chr8	10025560	10026659	nc_PIF	469649.0	Cis	3	2	2
TNKS	ENSG00000173273.16	chr8	10040072	10043234	nc_PIF	484161.0	Cis	2	2	2
TNKS	ENSG00000173273.16	chr8	10047213	10050366	nc_PIF	491302.0	Cis	2	2	2
TNKS	ENSG00000173273.16	chr8	10072837	10077200	nc_PIF	516926.0	Cis	2	2	2
TNKS	ENSG00000173273.16	chr8	10156798	10161093	nc_PIF	600887.0	Cis	3	2	1
TNKS	ENSG00000173273.16	chr8	10165799	10172403	nc_PIF	609888.0	Cis	2	2	2
TNKS	ENSG00000173273.16	chr8	10225392	10229277	nc_PIF	669481.0	Cis	2	2	2
TNKS	ENSG00000173273.16	chr8	10229277	10231508	nc_PIF	673366.0	Cis	3	2	2
TNKS	ENSG00000173273.16	chr8	10236090	10238786	nc_PIF	680179.0	Cis	3	2	2
TNKS	ENSG00000173273.16	chr8	10291371	10294490	nc_PIF	735460.0	Cis	2	2	1
TNKS	ENSG00000173273.16	chr8	10318025	10320863	eo_PIF	762114.0	Cis	2	2	2
TNKS	ENSG00000173273.16	chr8	10320863	10322350	nc_PIF	764952.0	Cis	4	2	2
TNKS	ENSG00000173273.16	chr8	10325859	10330709	eo_PIF	769948.0	Cis	2	2	2
TNKS	ENSG00000173273.16	chr8	10330709	10331594	nc_PIF	774798.0	Cis	2	2	2
TNKS	ENSG00000173273.16	chr8	10346622	10349986	nc_PIF	790711.0	Cis	2	2	2
TNKS	ENSG00000173273.16	chr8	10365088	10368228	nc_PIF	809177.0	Cis	2	2	2
TNKS	ENSG00000173273.16	chr8	10555387	10565687	nc_PIF	999476.0	Cis	3	2	1
TNKS	ENSG00000173273.16	chr8	10587959	10588756	nc_PIF	1032048.0	Trans-intrachromosomal	3	2	1
TNKS	ENSG00000173273.16	chr8	10620991	10644108	eo_PIF	1065080.0	Trans-intrachromosomal	2	2	2
TNKS	ENSG00000173273.16	chr8	10829973	10831957	eo_PIF	1274062.0	Trans-intrachromosomal	2	2	2
TNKS	ENSG00000173273.16	chr8	10906321	10909930	nc_PIF	1350410.0	Trans-intrachromosomal	3	3	2
TNKS	ENSG00000173273.16	chr8	10942843	10948206	nc_PIF	1386932.0	Trans-intrachromosomal	2	2	2
TNKS	ENSG00000173273.16	chr8	11181254	11186066	nc_PIF	1625343.0	Trans-intrachromosomal	2	2	2
TNKS	ENSG00000173273.16	chr8	11731785	11733121	nc_PIF	2175874.0	Trans-intrachromosomal	2	2	2
TNKS	ENSG00000173273.16	chr8	13024962	13027389	eo_PIF	3469051.0	Trans-intrachromosomal	2	2	2
TNKS	ENSG00000173273.16	chr8	13128866	13131576	nc_PIF	3572955.0	Trans-intrachromosomal	2	2	1
TNKS	ENSG00000173273.16	chr12	28507106	28512239	nc_PIF		Trans-interchromosomal	2	2	2
TNKS1BP1	ENSG00000149115.14	chr11	50427916	50428621	nc_PIF	6896331.0	Trans-intrachromosomal	2	2	2
TNKS1BP1	ENSG00000149115.14	chr11	54985603	54986987	nc_PIF	2337965.0	Trans-intrachromosomal	2	2	2
TNKS1BP1	ENSG00000149115.14	chr11	56144781	56152021	nc_PIF	1172931.0	Trans-intrachromosomal	2	2	2
TNKS1BP1	ENSG00000149115.14	chr11	56291976	56298154	eo_PIF	1026798.0	Trans-intrachromosomal	2	2	2
TNKS1BP1	ENSG00000149115.14	chr11	56337520	56341296	nc_PIF	983656.0	Cis	2	2	1
TNKS1BP1	ENSG00000149115.14	chr11	56341296	56347289	eo_PIF	977663.0	Cis	2	2	2
TNKS1BP1	ENSG00000149115.14	chr11	56410977	56419335	eo_PIF	905617.0	Cis	3	3	2
TNKS1BP1	ENSG00000149115.14	chr11	56769669	56772944	nc_PIF	552008.0	Cis	2	2	2
TNKS1BP1	ENSG00000149115.14	chr11	56785796	56788771	nc_PIF	536181.0	Cis	3	3	2
TNKS1BP1	ENSG00000149115.14	chr11	56890108	56890946	nc_PIF	434006.0	Cis	2	2	1
TNKS1BP1	ENSG00000149115.14	chr11	56899430	56902164	nc_PIF	422788.0	Cis	3	2	2
TNKS1BP1	ENSG00000149115.14	chr11	56924254	56928957	nc_PIF	395995.0	Cis	2	2	2
TNKS1BP1	ENSG00000149115.14	chr11	57026870	57034390	nc_PIF	290562.0	Cis	3	2	1
TNKS1BP1	ENSG00000149115.14	chr11	57089101	57091780	nc_PIF	233172.0	Cis	2	2	2
TNKS1BP1	ENSG00000149115.14	chr11	57119723	57132891	nc_PIF	192061.0	Cis	3	2	2
TNKS1BP1	ENSG00000149115.14	chr11	57134661	57135715	nc_PIF	189237.0	Cis	4	2	2
TNKS1BP1	ENSG00000149115.14	chr11	57135715	57137101	nc_PIF	187851.0	Cis	3	2	2
TNKS1BP1	ENSG00000149115.14	chr11	57138812	57140665	nc_PIF	184287.0	Cis	3	2	2
TNKS1BP1	ENSG00000149115.14	chr11	57154031	57160481	nc_PIF	164471.0	Cis	2	2	1
TNKS1BP1	ENSG00000149115.14	chr11	57170163	57173304	nc_PIF	151648.0	Cis	2	2	2
TNKS1BP1	ENSG00000149115.14	chr11	57185909	57190993	eo_PIF	133959.0	Cis	3	2	2
TNKS1BP1	ENSG00000149115.14	chr11	57222668	57230531	nc_PIF	94421.0	Cis	2	2	2
TNKS1BP1	ENSG00000149115.14	chr11	57240719	57253727	nc_PIF	71225.0	Cis	2	2	2
TNKS1BP1	ENSG00000149115.14	chr11	57277108	57277508	nc_PIF	47444.0	Cis	2	2	2
TNKS1BP1	ENSG00000149115.14	chr11	57277508	57282926	nc_PIF	42026.0	Cis	2	2	2
TNKS1BP1	ENSG00000149115.14	chr11	57285315	57288935	nc_PIF	36017.0	Cis	3	3	2
TNKS1BP1	ENSG00000149115.14	chr11	57294603	57302015	eo_PIF	22937.0	Cis	2	2	1
TNKS1BP1	ENSG00000149115.14	chr11	57302015	57309781	eo_PIF	15171.0	Cis	8	4	2
TNKS1BP1	ENSG00000149115.14	chr11	57328103	57330044	eo_PIF	3152.0	Cis	8	4	2
TNKS1BP1	ENSG00000149115.14	chr11	57339987	57351666	eo_PIF	15036.0	Cis	4	3	2
TNKS1BP1	ENSG00000149115.14	chr11	57351666	57352229	nc_PIF	26715.0	Cis	3	2	2
TNKS1BP1	ENSG00000149115.14	chr11	57352229	57352575	nc_PIF	27278.0	Cis	2	2	2
TNKS1BP1	ENSG00000149115.14	chr11	57352762	57357883	nc_PIF	27811.0	Cis	2	2	2
TNKS1BP1	ENSG00000149115.14	chr11	57367361	57373178	eo_PIF	42410.0	Cis	4	3	2
TNKS1BP1	ENSG00000149115.14	chr11	57383620	57389012	eo_PIF	58669.0	Cis	2	2	1
TNKS1BP1	ENSG00000149115.14	chr11	57399149	57402465	nc_PIF	74198.0	Cis	3	3	2
TNKS1BP1	ENSG00000149115.14	chr11	57405993	57406969	eo_PIF	81042.0	Cis	2	2	2
TNKS1BP1	ENSG00000149115.14	chr11	57406969	57408419	eo_PIF	82018.0	Cis	2	2	2
TNKS1BP1	ENSG00000149115.14	chr11	57408419	57413099	eo_PIF	83468.0	Cis	2	2	2
TNKS1BP1	ENSG00000149115.14	chr11	57413099	57415731	eo_PIF	88148.0	Cis	3	3	2
TNKS1BP1	ENSG00000149115.14	chr11	57417297	57419958	eo_PIF	92346.0	Cis	3	2	2
TNKS1BP1	ENSG00000149115.14	chr11	57430252	57433876	nc_PIF	105301.0	Cis	3	2	1
TNKS1BP1	ENSG00000149115.14	chr11	57433876	57437442	nc_PIF	108925.0	Cis	2	2	1
TNKS1BP1	ENSG00000149115.14	chr11	57437442	57440742	nc_PIF	112491.0	Cis	2	2	2
TNKS1BP1	ENSG00000149115.14	chr11	57440742	57444298	nc_PIF	115791.0	Cis	2	2	2
TNKS1BP1	ENSG00000149115.14	chr11	57465863	57483011	eo_PIF	140912.0	Cis	3	2	2
TNKS1BP1	ENSG00000149115.14	chr11	57483011	57483696	nc_PIF	158060.0	Cis	3	3	2
TNKS1BP1	ENSG00000149115.14	chr11	57484067	57497590	eo_PIF	159116.0	Cis	5	3	2
TNKS1BP1	ENSG00000149115.14	chr11	57508313	57511570	nc_PIF	183362.0	Cis	2	2	2
TNKS1BP1	ENSG00000149115.14	chr11	57584720	57587216	nc_PIF	259769.0	Cis	4	4	2
TNKS1BP1	ENSG00000149115.14	chr11	57621562	57630081	nc_PIF	296611.0	Cis	3	3	2
TNKS1BP1	ENSG00000149115.14	chr11	57643946	57646061	eo_PIF	318995.0	Cis	4	3	2
TNKS1BP1	ENSG00000149115.14	chr11	57714511	57719851	nc_PIF	389560.0	Cis	2	2	2
TNKS1BP1	ENSG00000149115.14	chr11	57856095	57857751	nc_PIF	531144.0	Cis	2	2	2
TNKS1BP1	ENSG00000149115.14	chr11	57862927	57865347	nc_PIF	537976.0	Cis	2	2	2
TNKS1BP1	ENSG00000149115.14	chr11	57932219	57933815	nc_PIF	607268.0	Cis	2	2	2
TNKS1BP1	ENSG00000149115.14	chr11	57953443	57975058	nc_PIF	628492.0	Cis	2	2	1
TNKS1BP1	ENSG00000149115.14	chr11	58229638	58231001	nc_PIF	904687.0	Cis	2	2	2
TNKS1BP1	ENSG00000149115.14	chr11	58487613	58494687	nc_PIF	1162662.0	Trans-intrachromosomal	3	2	1
TNKS1BP1	ENSG00000149115.14	chr11	58564726	58566738	nc_PIF	1239775.0	Trans-intrachromosomal	2	2	1
TNKS1BP1	ENSG00000149115.14	chr11	58678941	58682356	nc_PIF	1353990.0	Trans-intrachromosomal	2	2	1
TNKS1BP1	ENSG00000149115.14	chr11	58900791	58902245	nc_PIF	1575840.0	Trans-intrachromosomal	2	2	2
TNKS1BP1	ENSG00000149115.14	chr11	58902245	58907697	eo_PIF	1577294.0	Trans-intrachromosomal	2	2	1
TNKS1BP1	ENSG00000149115.14	chr11	59586941	59592198	nc_PIF	2261990.0	Trans-intrachromosomal	2	2	2
TNKS1BP1	ENSG00000149115.14	chr11	59760261	59762562	nc_PIF	2435310.0	Trans-intrachromosomal	2	2	2
TNKS1BP1	ENSG00000149115.14	chr11	59762955	59766789	nc_PIF	2438004.0	Trans-intrachromosomal	2	2	1
TNKS1BP1	ENSG00000149115.14	chr11	71541286	71546058	nc_PIF	14216335.0	Trans-intrachromosomal	2	2	1
TNKS1BP1	ENSG00000149115.14	chr11	102076020	102090449	eo_PIF	44751069.0	Trans-intrachromosomal	2	2	1
TNKS1BP1	ENSG00000149115.14	chr11	107997403	108001444	nc_PIF	50672452.0	Trans-intrachromosomal	2	2	2
TNKS1BP1	ENSG00000149115.14	chr11	110047348	110049446	nc_PIF	52722397.0	Trans-intrachromosomal	2	2	2
TNKS2	ENSG00000107854.6	chr10	90886070	90890147	nc_PIF	908279.0	Cis	2	2	2
TNKS2	ENSG00000107854.6	chr10	90970681	90973474	nc_PIF	824952.0	Cis	2	2	2
TNKS2	ENSG00000107854.6	chr10	90974655	90981498	nc_PIF	816928.0	Cis	2	2	1
TNKS2	ENSG00000107854.6	chr10	91075252	91077538	nc_PIF	720888.0	Cis	2	2	1
TNKS2	ENSG00000107854.6	chr10	91168625	91170952	nc_PIF	627474.0	Cis	2	2	1
TNKS2	ENSG00000107854.6	chr10	91378417	91383557	nc_PIF	414869.0	Cis	2	2	2
TNKS2	ENSG00000107854.6	chr10	91387791	91396954	nc_PIF	401472.0	Cis	2	2	2
TNKS2	ENSG00000107854.6	chr10	91417118	91420265	nc_PIF	378161.0	Cis	2	2	2
TNKS2	ENSG00000107854.6	chr10	91436286	91440446	nc_PIF	357980.0	Cis	2	2	2
TNKS2	ENSG00000107854.6	chr10	91566951	91572528	nc_PIF	225898.0	Cis	4	4	2
TNKS2	ENSG00000107854.6	chr10	91693118	91700132	nc_PIF	98294.0	Cis	2	2	2
TNKS2	ENSG00000107854.6	chr10	91743811	91746356	nc_PIF	52070.0	Cis	2	2	2
TNKS2	ENSG00000107854.6	chr10	91755898	91758813	nc_PIF	39613.0	Cis	3	3	2
TNKS2	ENSG00000107854.6	chr10	91758813	91761209	nc_PIF	37217.0	Cis	2	2	2
TNKS2	ENSG00000107854.6	chr10	91761209	91763985	nc_PIF	34441.0	Cis	2	2	1
TNKS2	ENSG00000107854.6	chr10	91779482	91780802	nc_PIF	17624.0	Cis	3	3	2
TNKS2	ENSG00000107854.6	chr10	91780802	91782875	nc_PIF	15551.0	Cis	2	2	2
TNKS2	ENSG00000107854.6	chr10	91785455	91793235	nc_PIF	5191.0	Cis	3	3	2
TNKS2	ENSG00000107854.6	chr10	91793235	91794268	nc_PIF	4158.0	Cis	3	3	2
TNKS2	ENSG00000107854.6	chr10	91800827	91807066	nc_PIF	2402.0	Cis	4	4	2
TNKS2	ENSG00000107854.6	chr10	91814287	91816813	nc_PIF	15862.0	Cis	2	2	2
TNKS2	ENSG00000107854.6	chr10	91816813	91817405	eo_PIF	18388.0	Cis	2	2	2
TNKS2	ENSG00000107854.6	chr10	91821578	91825573	eo_PIF	23153.0	Cis	2	2	2
TNKS2	ENSG00000107854.6	chr10	91834609	91836267	nc_PIF	36184.0	Cis	2	2	2
TNKS2	ENSG00000107854.6	chr10	91843052	91843992	nc_PIF	44627.0	Cis	2	2	2
TNKS2	ENSG00000107854.6	chr10	91845192	91854000	eo_PIF	46767.0	Cis	2	2	1
TNKS2	ENSG00000107854.6	chr10	91860662	91863156	eo_PIF	62237.0	Cis	3	3	2
TNKS2	ENSG00000107854.6	chr10	91863756	91864782	eo_PIF	65331.0	Cis	2	2	2
TNKS2	ENSG00000107854.6	chr10	91864782	91868199	eo_PIF	66357.0	Cis	2	2	2
TNKS2	ENSG00000107854.6	chr10	91917424	91918250	nc_PIF	118999.0	Cis	2	2	1
TNKS2	ENSG00000107854.6	chr10	91929978	91935742	eo_PIF	131553.0	Cis	2	2	2
TNKS2	ENSG00000107854.6	chr10	92405070	92410428	nc_PIF	606645.0	Cis	2	2	1
TNKS2	ENSG00000107854.6	chr10	132455170	132462016	nc_PIF	40656745.0	Trans-intrachromosomal	2	2	2
TNMD	ENSG00000000005.6	chrX	87572199	87579302	nc_PIF	13005634.0	Trans-intrachromosomal	2	2	1
TNMD	ENSG00000000005.6	chrX	97002218	97008156	nc_PIF	3576780.0	Trans-intrachromosomal	2	2	2
TNMD	ENSG00000000005.6	chrX	97873110	97880201	nc_PIF	2704735.0	Trans-intrachromosomal	2	2	2
TNMD	ENSG00000000005.6	chrX	100151567	100154107	nc_PIF	430829.0	Cis	2	2	2
TNMD	ENSG00000000005.6	chrX	100241255	100243979	nc_PIF	340957.0	Cis	2	2	2
TNMD	ENSG00000000005.6	chrX	100391009	100391781	nc_PIF	193155.0	Cis	3	2	2
TNMD	ENSG00000000005.6	chrX	100424085	100424359	nc_PIF	160577.0	Cis	2	2	1
TNMD	ENSG00000000005.6	chrX	100424359	100434705	nc_PIF	150231.0	Cis	3	2	2
TNMD	ENSG00000000005.6	chrX	100435208	100438769	nc_PIF	146167.0	Cis	3	2	1
TNMD	ENSG00000000005.6	chrX	100451912	100467349	nc_PIF	117587.0	Cis	2	2	1
TNMD	ENSG00000000005.6	chrX	100467349	100469498	nc_PIF	115438.0	Cis	5	2	1
TNMD	ENSG00000000005.6	chrX	100495002	100497612	nc_PIF	87324.0	Cis	2	2	2
TNMD	ENSG00000000005.6	chrX	100499032	100503958	nc_PIF	80978.0	Cis	2	2	2
TNMD	ENSG00000000005.6	chrX	100538903	100545570	nc_PIF	39366.0	Cis	2	2	2
TNMD	ENSG00000000005.6	chrX	100553918	100561486	nc_PIF	23450.0	Cis	2	2	2
TNMD	ENSG00000000005.6	chrX	100561486	100568663	nc_PIF	16273.0	Cis	3	3	2
TNMD	ENSG00000000005.6	chrX	100568663	100572920	nc_PIF	12016.0	Cis	3	3	2
TNMD	ENSG00000000005.6	chrX	100578546	100578948	nc_PIF	5988.0	Cis	2	2	2
TNMD	ENSG00000000005.6	chrX	100578948	100579825	nc_PIF	5111.0	Cis	2	2	1
TNMD	ENSG00000000005.6	chrX	100579825	100581420	nc_PIF	3516.0	Cis	2	2	2
TNMD	ENSG00000000005.6	chrX	100581420	100582638	nc_PIF	2298.0	Cis	5	4	2
TNMD	ENSG00000000005.6	chrX	100585235	100585998	eo_PIF	300.0	Cis	5	4	2
TNMD	ENSG00000000005.6	chrX	100586026	100590371	nc_PIF	1091.0	Cis	5	4	2
TNMD	ENSG00000000005.6	chrX	100594230	100605814	eo_PIF	9295.0	Cis	7	4	2
TNMD	ENSG00000000005.6	chrX	100609789	100619992	nc_PIF	24854.0	Cis	3	2	2
TNMD	ENSG00000000005.6	chrX	100795296	100796716	nc_PIF	210361.0	Cis	2	2	2
TNMD	ENSG00000000005.6	chrX	100907949	100910850	nc_PIF	323014.0	Cis	2	2	2
TNN	ENSG00000120332.17	chr1	163418639	163430204	nc_PIF	11637629.0	Trans-intrachromosomal	2	2	1
TNN	ENSG00000120332.17	chr1	173164928	173170455	nc_PIF	1897378.0	Trans-intrachromosomal	2	2	1
TNN	ENSG00000120332.17	chr1	174398062	174400587	nc_PIF	667246.0	Cis	2	2	1
TNN	ENSG00000120332.17	chr1	174549691	174554929	nc_PIF	512904.0	Cis	2	2	2
TNN	ENSG00000120332.17	chr1	174713629	174717542	nc_PIF	350291.0	Cis	2	2	1
TNN	ENSG00000120332.17	chr1	174914585	174924079	nc_PIF	143754.0	Cis	2	2	1
TNN	ENSG00000120332.17	chr1	174983652	174985416	nc_PIF	82417.0	Cis	2	2	2
TNN	ENSG00000120332.17	chr1	175049810	175054332	nc_PIF	13501.0	Cis	4	3	2
TNN	ENSG00000120332.17	chr1	175055702	175057926	nc_PIF	9907.0	Cis	4	2	1
TNN	ENSG00000120332.17	chr1	175068304	175074065	nc_PIF	472.0	Cis	9	4	2
TNN	ENSG00000120332.17	chr1	175074065	175082589	eo_PIF	6233.0	Cis	2	2	2
TNN	ENSG00000120332.17	chr1	175084740	175088645	eo_PIF	16908.0	Cis	4	3	2
TNN	ENSG00000120332.17	chr1	175090684	175094704	eo_PIF	22852.0	Cis	2	2	2
TNN	ENSG00000120332.17	chr1	175098985	175100163	nc_PIF	31153.0	Cis	3	2	1
TNN	ENSG00000120332.17	chr1	175131976	175143318	eo_PIF	64144.0	Cis	3	3	2
TNN	ENSG00000120332.17	chr1	175147192	175149833	eo_PIF	79360.0	Cis	3	2	2
TNN	ENSG00000120332.17	chr1	175149833	175150525	nc_PIF	82001.0	Cis	2	2	1
TNN	ENSG00000120332.17	chr1	175154783	175159422	eo_PIF	86951.0	Cis	3	2	2
TNN	ENSG00000120332.17	chr1	175170609	175174464	nc_PIF	102777.0	Cis	2	2	2
TNN	ENSG00000120332.17	chr1	175180736	175183452	nc_PIF	112904.0	Cis	2	2	1
TNN	ENSG00000120332.17	chr1	175200991	175203317	nc_PIF	133159.0	Cis	3	2	2
TNN	ENSG00000120332.17	chr1	175213377	175214924	nc_PIF	145545.0	Cis	2	2	2
TNN	ENSG00000120332.17	chr1	175229008	175230249	nc_PIF	161176.0	Cis	2	2	2
TNN	ENSG00000120332.17	chr1	175266523	175267064	nc_PIF	198691.0	Cis	2	2	1
TNN	ENSG00000120332.17	chr1	175270306	175271975	nc_PIF	202474.0	Cis	2	2	2
TNN	ENSG00000120332.17	chr1	175277633	175278602	nc_PIF	209801.0	Cis	2	2	2
TNN	ENSG00000120332.17	chr1	175298567	175305101	nc_PIF	230735.0	Cis	2	2	2
TNN	ENSG00000120332.17	chr1	175467303	175468022	nc_PIF	399471.0	Cis	2	2	2
TNN	ENSG00000120332.17	chr1	175549836	175555940	nc_PIF	482004.0	Cis	3	2	2
TNN	ENSG00000120332.17	chr1	175839328	175852828	nc_PIF	771496.0	Cis	2	2	2
TNN	ENSG00000120332.17	chr1	175860220	175875444	nc_PIF	792388.0	Cis	2	2	2
TNN	ENSG00000120332.17	chr1	175979889	175981672	nc_PIF	912057.0	Cis	2	2	2
TNN	ENSG00000120332.17	chr1	176101016	176103900	nc_PIF	1033184.0	Trans-intrachromosomal	2	2	2
TNN	ENSG00000120332.17	chr1	176196187	176206143	eo_PIF	1128355.0	Trans-intrachromosomal	3	2	2
TNN	ENSG00000120332.17	chr1	176366670	176378117	nc_PIF	1298838.0	Trans-intrachromosomal	2	2	2
TNN	ENSG00000120332.17	chr1	176777788	176783044	nc_PIF	1709956.0	Trans-intrachromosomal	2	2	2
TNNC1	ENSG00000114854.8	chr3	51894857	51897419	eo_PIF	556622.0	Cis	2	2	2
TNNC1	ENSG00000114854.8	chr3	52215326	52223299	eo_PIF	230742.0	Cis	3	3	2
TNNC1	ENSG00000114854.8	chr3	52260409	52260714	eo_PIF	193327.0	Cis	2	2	2
TNNC1	ENSG00000114854.8	chr3	52339712	52345187	eo_PIF	108854.0	Cis	3	3	2
TNNC1	ENSG00000114854.8	chr3	52390449	52404245	eo_PIF	49796.0	Cis	3	3	2
TNNC1	ENSG00000114854.8	chr3	52416135	52417302	nc_PIF	36739.0	Cis	3	3	2
TNNC1	ENSG00000114854.8	chr3	52426274	52431402	nc_PIF	22639.0	Cis	4	4	2
TNNC1	ENSG00000114854.8	chr3	52458588	52458730	eo_PIF	4548.0	Cis	4	4	2
TNNC1	ENSG00000114854.8	chr3	52458730	52461898	eo_PIF	4690.0	Cis	4	4	2
TNNC1	ENSG00000114854.8	chr3	52461898	52467678	nc_PIF	7858.0	Cis	2	2	1
TNNC1	ENSG00000114854.8	chr3	52473832	52474806	nc_PIF	19792.0	Cis	2	2	2
TNNC1	ENSG00000114854.8	chr3	52474825	52480710	eo_PIF	20785.0	Cis	2	2	2
TNNC1	ENSG00000114854.8	chr3	52480710	52481502	eo_PIF	26670.0	Cis	2	2	2
TNNC1	ENSG00000114854.8	chr3	52543229	52545401	eo_PIF	89189.0	Cis	2	2	2
TNNC1	ENSG00000114854.8	chr3	52551525	52552021	nc_PIF	97485.0	Cis	2	2	2
TNNC1	ENSG00000114854.8	chr3	52553418	52564041	eo_PIF	99378.0	Cis	2	2	1
TNNC1	ENSG00000114854.8	chr3	52564041	52570372	eo_PIF	110001.0	Cis	2	2	2
TNNC1	ENSG00000114854.8	chr3	52580811	52586987	eo_PIF	126771.0	Cis	2	2	2
TNNC1	ENSG00000114854.8	chr3	52627171	52633321	eo_PIF	173131.0	Cis	2	2	1
TNNC1	ENSG00000114854.8	chr3	52633321	52643364	eo_PIF	179281.0	Cis	2	2	2
TNNC1	ENSG00000114854.8	chr3	52656487	52663227	eo_PIF	202447.0	Cis	2	2	2
TNNC1	ENSG00000114854.8	chr3	52978065	52984323	nc_PIF	524025.0	Cis	3	3	2
TNNC1	ENSG00000114854.8	chr3	53033516	53043437	eo_PIF	579476.0	Cis	2	2	2
TNNC1	ENSG00000114854.8	chr3	53136316	53144914	nc_PIF	682276.0	Cis	2	2	2
TNNC1	ENSG00000114854.8	chr3	55896453	55902140	nc_PIF	3442413.0	Trans-intrachromosomal	2	2	2
TNNC2	ENSG00000101470.10	chr20	44952404	44953722	eo_PIF	880023.0	Cis	2	2	2
TNNC2	ENSG00000101470.10	chr20	45037767	45040022	nc_PIF	793723.0	Cis	2	2	1
TNNC2	ENSG00000101470.10	chr20	45692095	45696462	nc_PIF	137283.0	Cis	2	2	2
TNNC2	ENSG00000101470.10	chr20	45745715	45750143	eo_PIF	83602.0	Cis	2	2	2
TNNC2	ENSG00000101470.10	chr20	45765297	45771254	nc_PIF	62491.0	Cis	2	2	2
TNNC2	ENSG00000101470.10	chr20	45771254	45774384	eo_PIF	59361.0	Cis	2	2	1
TNNC2	ENSG00000101470.10	chr20	45798902	45805437	eo_PIF	28308.0	Cis	2	2	2
TNNC2	ENSG00000101470.10	chr20	45805437	45809925	eo_PIF	23820.0	Cis	3	3	2
TNNC2	ENSG00000101470.10	chr20	45818421	45824222	eo_PIF	9523.0	Cis	4	4	2
TNNC2	ENSG00000101470.10	chr20	45867530	45872111	nc_PIF	33786.0	Cis	3	3	2
TNNC2	ENSG00000101470.10	chr20	45872111	45872893	nc_PIF	38367.0	Cis	2	2	2
TNNC2	ENSG00000101470.10	chr20	45882367	45886651	eo_PIF	48623.0	Cis	3	3	2
TNNC2	ENSG00000101470.10	chr20	45921139	45925405	nc_PIF	87395.0	Cis	2	2	2
TNNC2	ENSG00000101470.10	chr20	45959051	45967659	eo_PIF	125307.0	Cis	2	2	2
TNNC2	ENSG00000101470.10	chr20	46013177	46013778	eo_PIF	179433.0	Cis	2	2	1
TNNC2	ENSG00000101470.10	chr20	46032594	46044117	eo_PIF	198850.0	Cis	2	2	2
TNNC2	ENSG00000101470.10	chr20	46065632	46074294	eo_PIF	231888.0	Cis	2	2	2
TNNC2	ENSG00000101470.10	chr20	46127119	46132254	eo_PIF	293375.0	Cis	2	2	1
TNNC2	ENSG00000101470.10	chr20	46160049	46165019	nc_PIF	326305.0	Cis	2	2	2
TNNC2	ENSG00000101470.10	chr20	46206533	46214793	eo_PIF	372789.0	Cis	2	2	2
TNNC2	ENSG00000101470.10	chr20	46332854	46349197	eo_PIF	499110.0	Cis	2	2	2
TNNC2	ENSG00000101470.10	chr20	47329769	47331615	nc_PIF	1496025.0	Trans-intrachromosomal	2	2	1
TNNC2	ENSG00000101470.10	chr20	48203825	48216569	nc_PIF	2370081.0	Trans-intrachromosomal	2	2	2
TNNI1	ENSG00000159173.19	chr1	200989756	201000599	eo_PIF	429267.0	Cis	3	2	2
TNNI1	ENSG00000159173.19	chr1	201021565	201022193	nc_PIF	407673.0	Cis	2	2	1
TNNI1	ENSG00000159173.19	chr1	201087021	201091323	eo_PIF	338543.0	Cis	2	2	2
TNNI1	ENSG00000159173.19	chr1	201177517	201180739	nc_PIF	249127.0	Cis	3	3	2
TNNI1	ENSG00000159173.19	chr1	201201378	201207326	eo_PIF	222540.0	Cis	2	2	2
TNNI1	ENSG00000159173.19	chr1	201228434	201236476	eo_PIF	193390.0	Cis	2	2	2
TNNI1	ENSG00000159173.19	chr1	201248085	201267429	nc_PIF	162437.0	Cis	2	2	2
TNNI1	ENSG00000159173.19	chr1	201272439	201277901	nc_PIF	151965.0	Cis	3	3	2
TNNI1	ENSG00000159173.19	chr1	201277901	201278837	nc_PIF	151029.0	Cis	2	2	1
TNNI1	ENSG00000159173.19	chr1	201278837	201279480	nc_PIF	150386.0	Cis	2	2	1
TNNI1	ENSG00000159173.19	chr1	201289352	201289944	nc_PIF	139922.0	Cis	2	2	1
TNNI1	ENSG00000159173.19	chr1	201290065	201296939	eo_PIF	132927.0	Cis	2	2	2
TNNI1	ENSG00000159173.19	chr1	201302213	201304107	nc_PIF	125759.0	Cis	3	2	2
TNNI1	ENSG00000159173.19	chr1	201304107	201306599	nc_PIF	123267.0	Cis	3	3	2
TNNI1	ENSG00000159173.19	chr1	201306599	201307995	nc_PIF	121871.0	Cis	2	2	2
TNNI1	ENSG00000159173.19	chr1	201308806	201316244	eo_PIF	113622.0	Cis	3	2	2
TNNI1	ENSG00000159173.19	chr1	201334184	201342365	nc_PIF	87501.0	Cis	2	2	2
TNNI1	ENSG00000159173.19	chr1	201342365	201347481	nc_PIF	82385.0	Cis	3	2	2
TNNI1	ENSG00000159173.19	chr1	201347481	201359407	eo_PIF	70459.0	Cis	4	3	2
TNNI1	ENSG00000159173.19	chr1	201386580	201387385	eo_PIF	42481.0	Cis	4	2	1
TNNI1	ENSG00000159173.19	chr1	201387385	201395061	eo_PIF	34805.0	Cis	6	4	2
TNNI1	ENSG00000159173.19	chr1	201395061	201397493	eo_PIF	32373.0	Cis	3	2	1
TNNI1	ENSG00000159173.19	chr1	201405394	201410844	eo_PIF	19022.0	Cis	5	4	2
TNNI1	ENSG00000159173.19	chr1	201410844	201417467	eo_PIF	12399.0	Cis	11	4	2
TNNI1	ENSG00000159173.19	chr1	201433581	201436203	nc_PIF	3716.0	Cis	5	4	2
TNNI1	ENSG00000159173.19	chr1	201436383	201442568	nc_PIF	6518.0	Cis	4	4	2
TNNI1	ENSG00000159173.19	chr1	201442568	201445379	nc_PIF	12703.0	Cis	3	2	2
TNNI1	ENSG00000159173.19	chr1	201445379	201446435	nc_PIF	15514.0	Cis	3	2	2
TNNI1	ENSG00000159173.19	chr1	201446435	201447451	nc_PIF	16570.0	Cis	3	2	2
TNNI1	ENSG00000159173.19	chr1	201456638	201461378	nc_PIF	26773.0	Cis	2	2	1
TNNI1	ENSG00000159173.19	chr1	201479433	201490409	eo_PIF	49568.0	Cis	2	2	2
TNNI1	ENSG00000159173.19	chr1	201494919	201496010	eo_PIF	65054.0	Cis	2	2	2
TNNI1	ENSG00000159173.19	chr1	201513111	201516280	nc_PIF	83246.0	Cis	2	2	2
TNNI1	ENSG00000159173.19	chr1	201516280	201518051	nc_PIF	86415.0	Cis	2	2	2
TNNI1	ENSG00000159173.19	chr1	201518621	201525245	nc_PIF	88756.0	Cis	2	2	2
TNNI1	ENSG00000159173.19	chr1	201542883	201544670	nc_PIF	113018.0	Cis	2	2	2
TNNI1	ENSG00000159173.19	chr1	201587234	201594126	eo_PIF	157369.0	Cis	3	2	2
TNNI1	ENSG00000159173.19	chr1	201641457	201645703	nc_PIF	211592.0	Cis	2	2	2
TNNI1	ENSG00000159173.19	chr1	201745735	201747807	nc_PIF	315870.0	Cis	2	2	2
TNNI1	ENSG00000159173.19	chr1	201795035	201807323	eo_PIF	365170.0	Cis	2	2	1
TNNI1	ENSG00000159173.19	chr1	201818906	201821681	eo_PIF	389041.0	Cis	2	2	2
TNNI1	ENSG00000159173.19	chr1	201848505	201849770	eo_PIF	418640.0	Cis	3	2	2
TNNI1	ENSG00000159173.19	chr1	202324033	202338109	eo_PIF	894168.0	Cis	2	2	2
TNNI1	ENSG00000159173.19	chr1	235658294	235661992	eo_PIF	34228429.0	Trans-intrachromosomal	2	2	2
TNNI1	ENSG00000159173.19	chr5	76936349	76936963	nc_PIF		Trans-interchromosomal	2	2	1
TNNI2	ENSG00000130598.17	chr11	1669922	1678934	nc_PIF	160047.0	Cis	3	3	2
TNNI2	ENSG00000130598.17	chr11	1705470	1708127	nc_PIF	130854.0	Cis	3	3	2
TNNI2	ENSG00000130598.17	chr11	1732811	1735412	eo_PIF	103569.0	Cis	2	2	2
TNNI2	ENSG00000130598.17	chr11	1773999	1777263	nc_PIF	61718.0	Cis	3	3	2
TNNI2	ENSG00000130598.17	chr11	1792452	1811028	nc_PIF	27953.0	Cis	2	2	2
TNNI2	ENSG00000130598.17	chr11	1811028	1816177	nc_PIF	22804.0	Cis	3	3	2
TNNI2	ENSG00000130598.17	chr11	1817378	1820756	nc_PIF	18225.0	Cis	4	4	2
TNNI2	ENSG00000130598.17	chr11	1846675	1848006	nc_PIF	7695.0	Cis	4	4	2
TNNI2	ENSG00000130598.17	chr11	1897492	1899447	nc_PIF	58512.0	Cis	2	2	1
TNNI2	ENSG00000130598.17	chr11	2085557	2093013	nc_PIF	246577.0	Cis	2	2	2
TNNI2	ENSG00000130598.17	chr11	2481589	2486688	nc_PIF	642609.0	Cis	2	2	2
TNNI3	ENSG00000129991.13	chr19	54923084	54926250	eo_PIF	231523.0	Cis	2	2	2
TNNI3	ENSG00000129991.13	chr19	54927703	54930639	eo_PIF	227134.0	Cis	2	2	2
TNNI3	ENSG00000129991.13	chr19	54986367	54994315	eo_PIF	163458.0	Cis	2	2	1
TNNI3	ENSG00000129991.13	chr19	55111428	55111830	eo_PIF	45943.0	Cis	2	2	1
TNNI3	ENSG00000129991.13	chr19	55170586	55171455	eo_PIF	12814.0	Cis	4	4	2
TNNI3	ENSG00000129991.13	chr19	55189665	55194583	eo_PIF	31893.0	Cis	3	3	2
TNNI3	ENSG00000129991.13	chr19	55194625	55199408	eo_PIF	36853.0	Cis	2	2	2
TNNI3	ENSG00000129991.13	chr19	55214100	55215990	nc_PIF	56328.0	Cis	2	2	2
TNNI3	ENSG00000129991.13	chr19	55216153	55221344	nc_PIF	58381.0	Cis	2	2	2
TNNI3	ENSG00000129991.13	chr19	55251005	55255396	nc_PIF	93233.0	Cis	3	3	2
TNNI3	ENSG00000129991.13	chr19	55296124	55299243	nc_PIF	138352.0	Cis	2	2	1
TNNI3	ENSG00000129991.13	chr19	55341432	55345364	eo_PIF	183660.0	Cis	3	3	2
TNNI3	ENSG00000129991.13	chr19	55348876	55352484	eo_PIF	191104.0	Cis	3	3	2
TNNI3	ENSG00000129991.13	chr19	55389069	55393503	eo_PIF	231297.0	Cis	4	4	2
TNNI3	ENSG00000129991.13	chr19	55513028	55520000	eo_PIF	355256.0	Cis	2	2	1
TNNI3	ENSG00000129991.13	chr19	55525542	55528045	nc_PIF	367770.0	Cis	2	2	2
TNNI3	ENSG00000129991.13	chr19	55614773	55618831	eo_PIF	457001.0	Cis	2	2	2
TNNI3	ENSG00000129991.13	chr19	55716932	55727985	eo_PIF	559160.0	Cis	2	2	2
TNNI3K	ENSG00000116783.15	chr1	69549195	69552235	nc_PIF	4683152.0	Trans-intrachromosomal	2	2	1
TNNI3K	ENSG00000116783.15	chr1	71051466	71057888	nc_PIF	3177499.0	Trans-intrachromosomal	2	2	1
TNNI3K	ENSG00000116783.15	chr1	71507177	71510016	nc_PIF	2725371.0	Trans-intrachromosomal	2	2	2
TNNI3K	ENSG00000116783.15	chr1	71847595	71859842	nc_PIF	2375545.0	Trans-intrachromosomal	2	2	1
TNNI3K	ENSG00000116783.15	chr1	72224596	72227616	nc_PIF	2007771.0	Trans-intrachromosomal	2	2	2
TNNI3K	ENSG00000116783.15	chr1	72735080	72736710	nc_PIF	1498677.0	Trans-intrachromosomal	2	2	2
TNNI3K	ENSG00000116783.15	chr1	72799675	72801346	nc_PIF	1434041.0	Trans-intrachromosomal	2	2	2
TNNI3K	ENSG00000116783.15	chr1	72968041	72983043	nc_PIF	1252344.0	Trans-intrachromosomal	2	2	2
TNNI3K	ENSG00000116783.15	chr1	73326152	73332539	nc_PIF	902848.0	Cis	2	2	1
TNNI3K	ENSG00000116783.15	chr1	73367995	73371009	nc_PIF	864378.0	Cis	2	2	2
TNNI3K	ENSG00000116783.15	chr1	73536074	73543382	nc_PIF	692005.0	Cis	2	2	2
TNNI3K	ENSG00000116783.15	chr1	73668909	73674183	nc_PIF	561204.0	Cis	2	2	2
TNNI3K	ENSG00000116783.15	chr1	73748555	73756183	nc_PIF	479204.0	Cis	2	2	2
TNNI3K	ENSG00000116783.15	chr1	73809537	73822276	nc_PIF	413111.0	Cis	2	2	2
TNNI3K	ENSG00000116783.15	chr1	73873166	73874982	nc_PIF	360405.0	Cis	2	2	1
TNNI3K	ENSG00000116783.15	chr1	73890451	73898785	nc_PIF	336602.0	Cis	2	2	2
TNNI3K	ENSG00000116783.15	chr1	73936018	73944004	nc_PIF	291383.0	Cis	2	2	1
TNNI3K	ENSG00000116783.15	chr1	73958818	73960787	nc_PIF	274600.0	Cis	2	2	2
TNNI3K	ENSG00000116783.15	chr1	73977042	73978292	nc_PIF	257095.0	Cis	2	2	1
TNNI3K	ENSG00000116783.15	chr1	73978292	73981436	nc_PIF	253951.0	Cis	2	2	2
TNNI3K	ENSG00000116783.15	chr1	73981547	73988238	nc_PIF	247149.0	Cis	2	2	1
TNNI3K	ENSG00000116783.15	chr1	73997845	73998537	nc_PIF	236850.0	Cis	2	2	2
TNNI3K	ENSG00000116783.15	chr1	74008208	74015152	nc_PIF	220235.0	Cis	2	2	2
TNNI3K	ENSG00000116783.15	chr1	74018599	74027812	eo_PIF	207575.0	Cis	2	2	2
TNNI3K	ENSG00000116783.15	chr1	74033720	74036478	nc_PIF	198909.0	Cis	2	2	2
TNNI3K	ENSG00000116783.15	chr1	74110081	74111231	nc_PIF	124156.0	Cis	2	2	1
TNNI3K	ENSG00000116783.15	chr1	74112666	74113044	nc_PIF	122343.0	Cis	2	2	2
TNNI3K	ENSG00000116783.15	chr1	74142369	74147800	eo_PIF	87587.0	Cis	3	3	2
TNNI3K	ENSG00000116783.15	chr1	74147800	74150421	nc_PIF	84966.0	Cis	2	2	1
TNNI3K	ENSG00000116783.15	chr1	74161812	74163728	nc_PIF	71659.0	Cis	2	2	2
TNNI3K	ENSG00000116783.15	chr1	74163728	74168988	nc_PIF	66399.0	Cis	2	2	2
TNNI3K	ENSG00000116783.15	chr1	74180038	74184942	eo_PIF	50445.0	Cis	3	3	2
TNNI3K	ENSG00000116783.15	chr1	74184942	74193676	nc_PIF	41711.0	Cis	2	2	1
TNNI3K	ENSG00000116783.15	chr1	74213017	74215323	nc_PIF	20064.0	Cis	3	2	2
TNNI3K	ENSG00000116783.15	chr1	74215323	74215905	nc_PIF	19482.0	Cis	5	4	2
TNNI3K	ENSG00000116783.15	chr1	74243085	74246733	nc_PIF	7699.0	Cis	4	4	2
TNNI3K	ENSG00000116783.15	chr1	74246733	74246982	nc_PIF	11347.0	Cis	2	2	2
TNNI3K	ENSG00000116783.15	chr1	74246982	74249741	eo_PIF	11596.0	Cis	2	2	2
TNNI3K	ENSG00000116783.15	chr1	74267573	74269034	nc_PIF	32187.0	Cis	2	2	1
TNNI3K	ENSG00000116783.15	chr1	74269150	74272496	eo_PIF	33764.0	Cis	4	3	2
TNNI3K	ENSG00000116783.15	chr1	74278442	74279373	nc_PIF	43056.0	Cis	2	2	2
TNNI3K	ENSG00000116783.15	chr1	74284308	74284799	nc_PIF	48922.0	Cis	2	2	2
TNNI3K	ENSG00000116783.15	chr1	74287292	74290676	nc_PIF	51906.0	Cis	4	3	2
TNNI3K	ENSG00000116783.15	chr1	74310684	74315785	nc_PIF	75298.0	Cis	2	2	2
TNNI3K	ENSG00000116783.15	chr1	74328907	74329685	nc_PIF	93521.0	Cis	3	3	2
TNNI3K	ENSG00000116783.15	chr1	74340840	74344128	eo_PIF	105454.0	Cis	4	3	2
TNNI3K	ENSG00000116783.15	chr1	74365997	74366984	nc_PIF	130611.0	Cis	2	2	1
TNNI3K	ENSG00000116783.15	chr1	74370523	74371206	nc_PIF	135137.0	Cis	2	2	2
TNNI3K	ENSG00000116783.15	chr1	74424214	74425061	nc_PIF	188828.0	Cis	2	2	1
TNNI3K	ENSG00000116783.15	chr1	74425061	74436037	nc_PIF	189675.0	Cis	2	2	1
TNNI3K	ENSG00000116783.15	chr1	74436037	74437939	eo_PIF	200651.0	Cis	2	2	2
TNNI3K	ENSG00000116783.15	chr1	74437939	74441297	eo_PIF	202553.0	Cis	3	2	1
TNNI3K	ENSG00000116783.15	chr1	74453633	74462684	nc_PIF	218247.0	Cis	2	2	2
TNNI3K	ENSG00000116783.15	chr1	74472971	74477762	eo_PIF	237585.0	Cis	3	3	2
TNNI3K	ENSG00000116783.15	chr1	74507465	74514115	eo_PIF	272079.0	Cis	2	2	2
TNNI3K	ENSG00000116783.15	chr1	74517335	74518580	nc_PIF	281949.0	Cis	2	2	2
TNNI3K	ENSG00000116783.15	chr1	74538421	74542342	eo_PIF	303035.0	Cis	2	2	2
TNNI3K	ENSG00000116783.15	chr1	74559962	74562184	nc_PIF	324576.0	Cis	2	2	1
TNNI3K	ENSG00000116783.15	chr1	74575890	74579231	eo_PIF	340504.0	Cis	2	2	1
TNNI3K	ENSG00000116783.15	chr1	74678050	74686547	nc_PIF	442664.0	Cis	2	2	2
TNNI3K	ENSG00000116783.15	chr1	74708395	74710526	eo_PIF	473009.0	Cis	2	2	1
TNNI3K	ENSG00000116783.15	chr1	74799594	74805204	nc_PIF	564208.0	Cis	2	2	1
TNNI3K	ENSG00000116783.15	chr1	74826272	74829504	nc_PIF	590886.0	Cis	2	2	2
TNNI3K	ENSG00000116783.15	chr1	74843211	74850069	nc_PIF	607825.0	Cis	2	2	2
TNNI3K	ENSG00000116783.15	chr1	74925797	74927704	nc_PIF	690411.0	Cis	2	2	2
TNNI3K	ENSG00000116783.15	chr1	74962253	74969296	nc_PIF	726867.0	Cis	2	2	2
TNNI3K	ENSG00000116783.15	chr1	75147994	75155910	eo_PIF	912608.0	Cis	2	2	2
TNNI3K	ENSG00000116783.15	chr1	75196690	75198927	nc_PIF	961304.0	Cis	3	2	1
TNNI3K	ENSG00000116783.15	chr1	75970894	75971782	nc_PIF	1735508.0	Trans-intrachromosomal	2	2	1
TNNI3K	ENSG00000116783.15	chr1	79438276	79447557	nc_PIF	5202890.0	Trans-intrachromosomal	2	2	2
TNNT1	ENSG00000105048.18	chr19	54519093	54525267	nc_PIF	623939.0	Cis	2	2	2
TNNT1	ENSG00000105048.18	chr19	54554049	54557525	nc_PIF	591681.0	Cis	2	2	2
TNNT1	ENSG00000105048.18	chr19	54885325	54889951	eo_PIF	259255.0	Cis	2	2	1
TNNT1	ENSG00000105048.18	chr19	54974773	54980624	eo_PIF	168582.0	Cis	2	2	2
TNNT1	ENSG00000105048.18	chr19	55023592	55028237	eo_PIF	120969.0	Cis	2	2	1
TNNT1	ENSG00000105048.18	chr19	55194625	55199408	eo_PIF	45420.0	Cis	2	2	1
TNNT1	ENSG00000105048.18	chr19	55214100	55215990	nc_PIF	64895.0	Cis	2	2	2
TNNT1	ENSG00000105048.18	chr19	55251005	55255396	nc_PIF	101800.0	Cis	2	2	2
TNNT1	ENSG00000105048.18	chr19	55296124	55299243	nc_PIF	146919.0	Cis	2	2	1
TNNT1	ENSG00000105048.18	chr19	55389069	55393503	eo_PIF	239864.0	Cis	2	2	1
TNNT1	ENSG00000105048.18	chr19	55393503	55394883	nc_PIF	244298.0	Cis	2	2	1
TNNT1	ENSG00000105048.18	chr19	55411258	55413666	nc_PIF	262053.0	Cis	2	2	1
TNNT1	ENSG00000105048.18	chr19	55418493	55421264	nc_PIF	269288.0	Cis	2	2	1
TNNT2	ENSG00000118194.21	chr1	7585430	7592683	nc_PIF	193785081.0	Trans-intrachromosomal	2	2	2
TNNT2	ENSG00000118194.21	chr1	171872299	171876308	nc_PIF	29501456.0	Trans-intrachromosomal	2	2	1
TNNT2	ENSG00000118194.21	chr1	183502616	183510600	nc_PIF	17867164.0	Trans-intrachromosomal	2	2	1
TNNT2	ENSG00000118194.21	chr1	192583435	192587519	nc_PIF	8790245.0	Trans-intrachromosomal	2	2	2
TNNT2	ENSG00000118194.21	chr1	200454843	200457787	nc_PIF	919977.0	Cis	2	2	1
TNNT2	ENSG00000118194.21	chr1	200594468	200605671	eo_PIF	772093.0	Cis	3	3	2
TNNT2	ENSG00000118194.21	chr1	200636040	200660301	eo_PIF	717463.0	Cis	3	2	2
TNNT2	ENSG00000118194.21	chr1	200677783	200682517	nc_PIF	695247.0	Cis	2	2	1
TNNT2	ENSG00000118194.21	chr1	200786335	200788327	nc_PIF	589437.0	Cis	2	2	2
TNNT2	ENSG00000118194.21	chr1	200848745	200851011	eo_PIF	526753.0	Cis	2	2	2
TNNT2	ENSG00000118194.21	chr1	200856941	200864160	eo_PIF	513604.0	Cis	2	2	2
TNNT2	ENSG00000118194.21	chr1	200876999	200877586	nc_PIF	500178.0	Cis	2	2	2
TNNT2	ENSG00000118194.21	chr1	200935001	200942997	nc_PIF	434767.0	Cis	2	2	1
TNNT2	ENSG00000118194.21	chr1	200946786	200947719	nc_PIF	430045.0	Cis	2	2	2
TNNT2	ENSG00000118194.21	chr1	200949437	200952734	nc_PIF	425030.0	Cis	2	2	2
TNNT2	ENSG00000118194.21	chr1	201033046	201037563	nc_PIF	340201.0	Cis	3	3	2
TNNT2	ENSG00000118194.21	chr1	201037563	201041474	eo_PIF	336290.0	Cis	7	3	2
TNNT2	ENSG00000118194.21	chr1	201041474	201042753	eo_PIF	335011.0	Cis	2	2	2
TNNT2	ENSG00000118194.21	chr1	201042753	201048731	eo_PIF	329033.0	Cis	2	2	2
TNNT2	ENSG00000118194.21	chr1	201059764	201063903	eo_PIF	313861.0	Cis	4	3	2
TNNT2	ENSG00000118194.21	chr1	201063903	201064242	nc_PIF	313522.0	Cis	2	2	1
TNNT2	ENSG00000118194.21	chr1	201070938	201076104	eo_PIF	301660.0	Cis	2	2	2
TNNT2	ENSG00000118194.21	chr1	201087021	201091323	eo_PIF	286441.0	Cis	2	2	2
TNNT2	ENSG00000118194.21	chr1	201091323	201095666	eo_PIF	282098.0	Cis	3	2	2
TNNT2	ENSG00000118194.21	chr1	201095666	201096649	nc_PIF	281115.0	Cis	3	3	2
TNNT2	ENSG00000118194.21	chr1	201096649	201100769	nc_PIF	276995.0	Cis	3	3	2
TNNT2	ENSG00000118194.21	chr1	201100769	201103406	nc_PIF	274358.0	Cis	3	2	2
TNNT2	ENSG00000118194.21	chr1	201103406	201106582	nc_PIF	271182.0	Cis	5	3	2
TNNT2	ENSG00000118194.21	chr1	201106582	201107108	nc_PIF	270656.0	Cis	2	2	2
TNNT2	ENSG00000118194.21	chr1	201126457	201137386	eo_PIF	240378.0	Cis	4	4	2
TNNT2	ENSG00000118194.21	chr1	201137386	201139760	nc_PIF	238004.0	Cis	3	2	2
TNNT2	ENSG00000118194.21	chr1	201140509	201146335	eo_PIF	231429.0	Cis	2	2	2
TNNT2	ENSG00000118194.21	chr1	201151009	201152913	eo_PIF	224851.0	Cis	3	2	2
TNNT2	ENSG00000118194.21	chr1	201159763	201168933	nc_PIF	208831.0	Cis	3	2	2
TNNT2	ENSG00000118194.21	chr1	201180739	201184207	nc_PIF	193557.0	Cis	4	4	2
TNNT2	ENSG00000118194.21	chr1	201207326	201225685	eo_PIF	152079.0	Cis	3	2	2
TNNT2	ENSG00000118194.21	chr1	201225685	201227806	eo_PIF	149958.0	Cis	6	2	2
TNNT2	ENSG00000118194.21	chr1	201228228	201228434	eo_PIF	149330.0	Cis	3	2	1
TNNT2	ENSG00000118194.21	chr1	201228434	201236476	eo_PIF	141288.0	Cis	2	2	2
TNNT2	ENSG00000118194.21	chr1	201238366	201241213	nc_PIF	136551.0	Cis	3	2	2
TNNT2	ENSG00000118194.21	chr1	201241213	201248085	nc_PIF	129679.0	Cis	5	3	2
TNNT2	ENSG00000118194.21	chr1	201248085	201267429	nc_PIF	110335.0	Cis	3	2	1
TNNT2	ENSG00000118194.21	chr1	201267429	201269652	nc_PIF	108112.0	Cis	6	3	2
TNNT2	ENSG00000118194.21	chr1	201269652	201271155	nc_PIF	106609.0	Cis	4	3	2
TNNT2	ENSG00000118194.21	chr1	201272439	201277901	nc_PIF	99863.0	Cis	3	2	2
TNNT2	ENSG00000118194.21	chr1	201277901	201278837	nc_PIF	98927.0	Cis	3	3	2
TNNT2	ENSG00000118194.21	chr1	201278837	201279480	nc_PIF	98284.0	Cis	4	3	2
TNNT2	ENSG00000118194.21	chr1	201289352	201289944	nc_PIF	87820.0	Cis	4	3	2
TNNT2	ENSG00000118194.21	chr1	201290065	201296939	eo_PIF	80825.0	Cis	4	3	2
TNNT2	ENSG00000118194.21	chr1	201296939	201299647	nc_PIF	78117.0	Cis	2	2	2
TNNT2	ENSG00000118194.21	chr1	201299647	201300398	nc_PIF	77366.0	Cis	2	2	1
TNNT2	ENSG00000118194.21	chr1	201300398	201301291	nc_PIF	76473.0	Cis	2	2	2
TNNT2	ENSG00000118194.21	chr1	201301291	201301592	nc_PIF	76172.0	Cis	3	2	2
TNNT2	ENSG00000118194.21	chr1	201302213	201304107	nc_PIF	73657.0	Cis	4	3	2
TNNT2	ENSG00000118194.21	chr1	201304107	201306599	nc_PIF	71165.0	Cis	4	3	2
TNNT2	ENSG00000118194.21	chr1	201307995	201308806	nc_PIF	68958.0	Cis	2	2	2
TNNT2	ENSG00000118194.21	chr1	201308806	201316244	eo_PIF	61520.0	Cis	2	2	2
TNNT2	ENSG00000118194.21	chr1	201316244	201317106	eo_PIF	60658.0	Cis	3	3	2
TNNT2	ENSG00000118194.21	chr1	201334184	201342365	nc_PIF	35399.0	Cis	6	4	2
TNNT2	ENSG00000118194.21	chr1	201342365	201347481	nc_PIF	30283.0	Cis	8	4	2
TNNT2	ENSG00000118194.21	chr1	201347481	201359407	eo_PIF	18357.0	Cis	7	4	2
TNNT2	ENSG00000118194.21	chr1	201359407	201359856	eo_PIF	17908.0	Cis	8	4	2
TNNT2	ENSG00000118194.21	chr1	201386580	201387385	eo_PIF	8817.0	Cis	7	4	2
TNNT2	ENSG00000118194.21	chr1	201387385	201395061	eo_PIF	9622.0	Cis	3	3	2
TNNT2	ENSG00000118194.21	chr1	201395061	201397493	eo_PIF	17298.0	Cis	4	3	2
TNNT2	ENSG00000118194.21	chr1	201405394	201410844	eo_PIF	27631.0	Cis	6	3	2
TNNT2	ENSG00000118194.21	chr1	201410844	201417467	eo_PIF	33081.0	Cis	4	3	2
TNNT2	ENSG00000118194.21	chr1	201433581	201436203	nc_PIF	55818.0	Cis	4	3	2
TNNT2	ENSG00000118194.21	chr1	201436383	201442568	nc_PIF	58620.0	Cis	3	3	2
TNNT2	ENSG00000118194.21	chr1	201442568	201445379	nc_PIF	64805.0	Cis	3	3	2
TNNT2	ENSG00000118194.21	chr1	201446435	201447451	nc_PIF	68672.0	Cis	5	4	2
TNNT2	ENSG00000118194.21	chr1	201454830	201456638	nc_PIF	77067.0	Cis	2	2	2
TNNT2	ENSG00000118194.21	chr1	201456638	201461378	nc_PIF	78875.0	Cis	5	3	2
TNNT2	ENSG00000118194.21	chr1	201479433	201490409	eo_PIF	101670.0	Cis	3	2	1
TNNT2	ENSG00000118194.21	chr1	201490409	201494919	eo_PIF	112646.0	Cis	5	3	2
TNNT2	ENSG00000118194.21	chr1	201518051	201518621	nc_PIF	140288.0	Cis	2	2	1
TNNT2	ENSG00000118194.21	chr1	201518621	201525245	nc_PIF	140858.0	Cis	3	3	2
TNNT2	ENSG00000118194.21	chr1	201525245	201532652	nc_PIF	147482.0	Cis	3	2	2
TNNT2	ENSG00000118194.21	chr1	201533886	201536302	nc_PIF	156123.0	Cis	2	2	2
TNNT2	ENSG00000118194.21	chr1	201536302	201541428	eo_PIF	158539.0	Cis	2	2	2
TNNT2	ENSG00000118194.21	chr1	201544670	201555542	nc_PIF	166907.0	Cis	2	2	1
TNNT2	ENSG00000118194.21	chr1	201564681	201566712	nc_PIF	186918.0	Cis	4	3	2
TNNT2	ENSG00000118194.21	chr1	201566712	201570596	nc_PIF	188949.0	Cis	2	2	1
TNNT2	ENSG00000118194.21	chr1	201594372	201595380	nc_PIF	216609.0	Cis	3	3	2
TNNT2	ENSG00000118194.21	chr1	201595380	201598245	nc_PIF	217617.0	Cis	2	2	1
TNNT2	ENSG00000118194.21	chr1	201598245	201608196	nc_PIF	220482.0	Cis	2	2	1
TNNT2	ENSG00000118194.21	chr1	201610803	201613044	nc_PIF	233040.0	Cis	2	2	2
TNNT2	ENSG00000118194.21	chr1	201651954	201659113	nc_PIF	274191.0	Cis	3	2	2
TNNT2	ENSG00000118194.21	chr1	201661103	201664975	nc_PIF	283340.0	Cis	2	2	2
TNNT2	ENSG00000118194.21	chr1	201664975	201669577	nc_PIF	287212.0	Cis	4	3	2
TNNT2	ENSG00000118194.21	chr1	201672801	201676061	nc_PIF	295038.0	Cis	2	2	2
TNNT2	ENSG00000118194.21	chr1	201676272	201676809	nc_PIF	298509.0	Cis	2	2	2
TNNT2	ENSG00000118194.21	chr1	201696410	201709272	nc_PIF	318647.0	Cis	3	3	2
TNNT2	ENSG00000118194.21	chr1	201709272	201713088	eo_PIF	331509.0	Cis	3	2	2
TNNT2	ENSG00000118194.21	chr1	201790100	201790698	eo_PIF	412337.0	Cis	2	2	1
TNNT2	ENSG00000118194.21	chr1	201790698	201795035	eo_PIF	412935.0	Cis	2	2	2
TNNT2	ENSG00000118194.21	chr1	201795035	201807323	eo_PIF	417272.0	Cis	2	2	1
TNNT2	ENSG00000118194.21	chr1	201808530	201818906	eo_PIF	430767.0	Cis	2	2	2
TNNT2	ENSG00000118194.21	chr1	201933876	201936593	nc_PIF	556113.0	Cis	2	2	2
TNNT2	ENSG00000118194.21	chr1	201949950	201951810	nc_PIF	572187.0	Cis	2	2	1
TNNT2	ENSG00000118194.21	chr1	202047758	202056799	nc_PIF	669995.0	Cis	2	2	1
TNNT2	ENSG00000118194.21	chr1	202094289	202104103	nc_PIF	716526.0	Cis	2	2	1
TNNT2	ENSG00000118194.21	chr1	202212937	202216873	eo_PIF	835174.0	Cis	2	2	1
TNNT2	ENSG00000118194.21	chr1	202308920	202318945	eo_PIF	931157.0	Cis	2	2	2
TNNT2	ENSG00000118194.21	chr1	202739287	202741533	eo_PIF	1361524.0	Trans-intrachromosomal	2	2	2
TNNT2	ENSG00000118194.21	chr1	202748968	202752869	eo_PIF	1371205.0	Trans-intrachromosomal	2	2	1
TNNT2	ENSG00000118194.21	chr1	202827240	202836152	nc_PIF	1449477.0	Trans-intrachromosomal	2	2	2
TNNT2	ENSG00000118194.21	chr1	203233440	203235833	nc_PIF	1855677.0	Trans-intrachromosomal	2	2	1
TNNT2	ENSG00000118194.21	chr1	203267497	203269071	eo_PIF	1889734.0	Trans-intrachromosomal	2	2	2
TNNT2	ENSG00000118194.21	chr1	203396050	203410025	nc_PIF	2018287.0	Trans-intrachromosomal	2	2	1
TNNT2	ENSG00000118194.21	chr1	206026879	206030614	nc_PIF	4649116.0	Trans-intrachromosomal	2	2	2
TNNT2	ENSG00000118194.21	chr1	206787988	206791647	nc_PIF	5410225.0	Trans-intrachromosomal	2	2	2
TNNT2	ENSG00000118194.21	chr1	207783228	207786706	eo_PIF	6405465.0	Trans-intrachromosomal	2	2	2
TNNT2	ENSG00000118194.21	chr1	208542946	208544639	nc_PIF	7165183.0	Trans-intrachromosomal	2	2	1
TNNT2	ENSG00000118194.21	chr1	214574500	214579285	nc_PIF	13196737.0	Trans-intrachromosomal	2	2	2
TNNT3	ENSG00000130595.20	chr11	1135259	1142449	nc_PIF	777254.0	Cis	2	2	1
TNNT3	ENSG00000130595.20	chr11	1202376	1207317	nc_PIF	712386.0	Cis	2	2	2
TNNT3	ENSG00000130595.20	chr11	1269562	1275949	eo_PIF	643754.0	Cis	3	2	1
TNNT3	ENSG00000130595.20	chr11	1358305	1361111	nc_PIF	558592.0	Cis	2	2	2
TNNT3	ENSG00000130595.20	chr11	1536719	1538016	nc_PIF	381687.0	Cis	2	2	2
TNNT3	ENSG00000130595.20	chr11	1623649	1626153	nc_PIF	293550.0	Cis	2	2	1
TNNT3	ENSG00000130595.20	chr11	1632299	1634801	nc_PIF	284902.0	Cis	4	2	2
TNNT3	ENSG00000130595.20	chr11	1634801	1637632	nc_PIF	282071.0	Cis	4	3	2
TNNT3	ENSG00000130595.20	chr11	1638141	1669922	nc_PIF	249781.0	Cis	2	2	1
TNNT3	ENSG00000130595.20	chr11	1705470	1708127	nc_PIF	211576.0	Cis	3	2	2
TNNT3	ENSG00000130595.20	chr11	1708127	1710793	nc_PIF	208910.0	Cis	2	2	1
TNNT3	ENSG00000130595.20	chr11	1710793	1724726	nc_PIF	194977.0	Cis	4	2	1
TNNT3	ENSG00000130595.20	chr11	1724726	1726968	nc_PIF	192735.0	Cis	3	2	2
TNNT3	ENSG00000130595.20	chr11	1726968	1732811	eo_PIF	186892.0	Cis	3	2	1
TNNT3	ENSG00000130595.20	chr11	1732811	1735412	eo_PIF	184291.0	Cis	2	2	2
TNNT3	ENSG00000130595.20	chr11	1735412	1744069	eo_PIF	175634.0	Cis	3	3	2
TNNT3	ENSG00000130595.20	chr11	1768035	1771223	nc_PIF	148480.0	Cis	2	2	2
TNNT3	ENSG00000130595.20	chr11	1771223	1773712	nc_PIF	145991.0	Cis	2	2	2
TNNT3	ENSG00000130595.20	chr11	1773999	1777263	nc_PIF	142440.0	Cis	3	2	1
TNNT3	ENSG00000130595.20	chr11	1789483	1792142	nc_PIF	127561.0	Cis	2	2	2
TNNT3	ENSG00000130595.20	chr11	1792452	1811028	nc_PIF	108675.0	Cis	3	2	2
TNNT3	ENSG00000130595.20	chr11	1817378	1820756	nc_PIF	98947.0	Cis	2	2	2
TNNT3	ENSG00000130595.20	chr11	1846675	1848006	nc_PIF	71697.0	Cis	4	3	2
TNNT3	ENSG00000130595.20	chr11	1897492	1899447	nc_PIF	20256.0	Cis	5	3	2
TNNT3	ENSG00000130595.20	chr11	1899447	1899835	nc_PIF	19868.0	Cis	3	2	1
TNNT3	ENSG00000130595.20	chr11	1900123	1902524	nc_PIF	17179.0	Cis	5	3	2
TNNT3	ENSG00000130595.20	chr11	1902524	1903507	nc_PIF	16196.0	Cis	5	4	2
TNNT3	ENSG00000130595.20	chr11	2075129	2078160	nc_PIF	155427.0	Cis	3	2	1
TNNT3	ENSG00000130595.20	chr11	2085557	2093013	nc_PIF	165855.0	Cis	2	2	2
TNNT3	ENSG00000130595.20	chr11	2174249	2180778	nc_PIF	254547.0	Cis	2	2	1
TNNT3	ENSG00000130595.20	chr11	2180778	2182355	nc_PIF	261076.0	Cis	2	2	2
TNNT3	ENSG00000130595.20	chr11	2188452	2210281	nc_PIF	268750.0	Cis	2	2	1
TNNT3	ENSG00000130595.20	chr11	2234733	2240562	nc_PIF	315031.0	Cis	2	2	2
TNNT3	ENSG00000130595.20	chr11	2266262	2267909	nc_PIF	346560.0	Cis	2	2	1
TNNT3	ENSG00000130595.20	chr11	2516915	2522608	eo_PIF	597213.0	Cis	2	2	2
TNNT3	ENSG00000130595.20	chr11	2601368	2602434	nc_PIF	681666.0	Cis	2	2	2
TNNT3	ENSG00000130595.20	chr11	2668910	2682264	nc_PIF	749208.0	Cis	2	2	2
TNNT3	ENSG00000130595.20	chr11	2956021	2962130	eo_PIF	1036319.0	Trans-intrachromosomal	2	2	2
TNNT3	ENSG00000130595.20	chr11	4940672	4941000	nc_PIF	3020970.0	Trans-intrachromosomal	2	2	2
TNNT3	ENSG00000130595.20	chr11	77603106	77605483	eo_PIF	75683404.0	Trans-intrachromosomal	2	2	1
TNP1	ENSG00000118245.2	chr2	2072079	2075726	nc_PIF	214784338.0	Trans-intrachromosomal	2	2	2
TNP1	ENSG00000118245.2	chr2	215587220	215593016	nc_PIF	1267048.0	Trans-intrachromosomal	2	2	2
TNP1	ENSG00000118245.2	chr2	216204939	216207667	eo_PIF	652397.0	Cis	2	2	1
TNP1	ENSG00000118245.2	chr2	216220682	216228024	nc_PIF	632040.0	Cis	2	2	1
TNP1	ENSG00000118245.2	chr2	216448640	216452243	eo_PIF	407821.0	Cis	2	2	2
TNP1	ENSG00000118245.2	chr2	216565812	216567062	nc_PIF	293002.0	Cis	2	2	2
TNP1	ENSG00000118245.2	chr2	216698549	216701059	nc_PIF	159005.0	Cis	2	2	1
TNP1	ENSG00000118245.2	chr2	216719192	216726503	nc_PIF	133561.0	Cis	2	2	1
TNP1	ENSG00000118245.2	chr2	216735867	216738175	nc_PIF	121889.0	Cis	2	2	2
TNP1	ENSG00000118245.2	chr2	216738801	216740663	nc_PIF	119401.0	Cis	2	2	1
TNP1	ENSG00000118245.2	chr2	216747375	216757218	nc_PIF	102846.0	Cis	2	2	1
TNP1	ENSG00000118245.2	chr2	216758869	216766384	nc_PIF	93680.0	Cis	2	2	2
TNP1	ENSG00000118245.2	chr2	216766424	216769117	nc_PIF	90947.0	Cis	3	3	2
TNP1	ENSG00000118245.2	chr2	216769117	216770469	nc_PIF	89595.0	Cis	2	2	2
TNP1	ENSG00000118245.2	chr2	216770469	216771948	nc_PIF	88116.0	Cis	2	2	2
TNP1	ENSG00000118245.2	chr2	216796832	216803418	nc_PIF	56646.0	Cis	2	2	2
TNP1	ENSG00000118245.2	chr2	216816203	216848387	nc_PIF	11677.0	Cis	3	3	2
TNP1	ENSG00000118245.2	chr2	216855155	216856558	nc_PIF	3506.0	Cis	4	4	2
TNP1	ENSG00000118245.2	chr2	216869904	216874938	nc_PIF	9841.0	Cis	4	4	2
TNP1	ENSG00000118245.2	chr2	216876331	216878505	nc_PIF	16268.0	Cis	2	2	2
TNP1	ENSG00000118245.2	chr2	216878505	216879929	nc_PIF	18442.0	Cis	2	2	2
TNP1	ENSG00000118245.2	chr2	216879929	216883553	nc_PIF	19866.0	Cis	3	3	2
TNP1	ENSG00000118245.2	chr2	216883553	216888640	nc_PIF	23490.0	Cis	2	2	2
TNP1	ENSG00000118245.2	chr2	216894126	216898953	nc_PIF	34063.0	Cis	2	2	2
TNP1	ENSG00000118245.2	chr2	216898953	216899727	nc_PIF	38890.0	Cis	2	2	2
TNP1	ENSG00000118245.2	chr2	216901793	216906471	nc_PIF	41730.0	Cis	3	3	2
TNP1	ENSG00000118245.2	chr2	216913653	216919272	nc_PIF	53590.0	Cis	3	3	2
TNP1	ENSG00000118245.2	chr2	217043238	217043762	nc_PIF	183175.0	Cis	2	2	2
TNP1	ENSG00000118245.2	chr2	217080352	217083353	nc_PIF	220289.0	Cis	3	3	2
TNP1	ENSG00000118245.2	chr2	217085031	217090596	nc_PIF	224968.0	Cis	2	2	2
TNP1	ENSG00000118245.2	chr2	217101588	217104176	nc_PIF	241525.0	Cis	2	2	2
TNP1	ENSG00000118245.2	chr2	217118123	217125961	nc_PIF	258060.0	Cis	2	2	2
TNP1	ENSG00000118245.2	chr2	217151213	217153916	nc_PIF	291150.0	Cis	2	2	1
TNP1	ENSG00000118245.2	chr2	217194531	217195625	nc_PIF	334468.0	Cis	2	2	1
TNP1	ENSG00000118245.2	chr2	217195625	217197291	nc_PIF	335562.0	Cis	2	2	2
TNP1	ENSG00000118245.2	chr2	217218940	217223130	nc_PIF	358877.0	Cis	3	3	2
TNP1	ENSG00000118245.2	chr2	217245959	217246889	nc_PIF	385896.0	Cis	2	2	1
TNP1	ENSG00000118245.2	chr2	217267165	217271117	nc_PIF	407102.0	Cis	2	2	2
TNP1	ENSG00000118245.2	chr2	217271117	217273016	nc_PIF	411054.0	Cis	2	2	2
TNP1	ENSG00000118245.2	chr2	217273016	217275690	nc_PIF	412953.0	Cis	2	2	2
TNP1	ENSG00000118245.2	chr2	217292530	217294376	nc_PIF	432467.0	Cis	2	2	1
TNP1	ENSG00000118245.2	chr2	217317435	217318434	nc_PIF	457372.0	Cis	2	2	2
TNP1	ENSG00000118245.2	chr2	217371727	217372070	nc_PIF	511664.0	Cis	2	2	1
TNP1	ENSG00000118245.2	chr2	217372070	217376991	nc_PIF	512007.0	Cis	2	2	1
TNP1	ENSG00000118245.2	chr2	217511619	217520976	nc_PIF	651556.0	Cis	2	2	2
TNP1	ENSG00000118245.2	chr2	217557421	217558019	nc_PIF	697358.0	Cis	2	2	2
TNP1	ENSG00000118245.2	chr2	217625566	217628866	nc_PIF	765503.0	Cis	2	2	2
TNP1	ENSG00000118245.2	chr2	217628866	217633335	nc_PIF	768803.0	Cis	2	2	1
TNP1	ENSG00000118245.2	chr2	217641102	217653934	nc_PIF	781039.0	Cis	2	2	2
TNP1	ENSG00000118245.2	chr2	217688023	217690788	nc_PIF	827960.0	Cis	2	2	2
TNP1	ENSG00000118245.2	chr2	217697643	217700913	nc_PIF	837580.0	Cis	2	2	2
TNP1	ENSG00000118245.2	chr2	217711379	217715595	nc_PIF	851316.0	Cis	2	2	1
TNP1	ENSG00000118245.2	chr2	217715595	217722921	nc_PIF	855532.0	Cis	2	2	2
TNP1	ENSG00000118245.2	chr2	217753929	217754608	nc_PIF	893866.0	Cis	2	2	2
TNP1	ENSG00000118245.2	chr2	217770736	217772366	nc_PIF	910673.0	Cis	2	2	2
TNP1	ENSG00000118245.2	chr2	217847168	217849915	eo_PIF	987105.0	Cis	2	2	1
TNP1	ENSG00000118245.2	chr2	217932808	217937098	eo_PIF	1072745.0	Trans-intrachromosomal	2	2	2
TNP1	ENSG00000118245.2	chr2	218085322	218104922	eo_PIF	1225259.0	Trans-intrachromosomal	2	2	2
TNP1	ENSG00000118245.2	chr2	218458749	218466369	eo_PIF	1598686.0	Trans-intrachromosomal	2	2	2
TNP2	ENSG00000178279.4	chr16	10569297	10576603	nc_PIF	692930.0	Cis	2	2	2
TNP2	ENSG00000178279.4	chr16	10593566	10594406	nc_PIF	675127.0	Cis	2	2	2
TNP2	ENSG00000178279.4	chr16	10674019	10683472	eo_PIF	586061.0	Cis	2	2	2
TNP2	ENSG00000178279.4	chr16	10848270	10853848	nc_PIF	415685.0	Cis	2	2	2
TNP2	ENSG00000178279.4	chr16	10925848	10929539	eo_PIF	339994.0	Cis	2	2	2
TNP2	ENSG00000178279.4	chr16	10953473	10961936	eo_PIF	307597.0	Cis	3	3	2
TNP2	ENSG00000178279.4	chr16	10993397	10999429	nc_PIF	270104.0	Cis	3	3	2
TNP2	ENSG00000178279.4	chr16	11045281	11046160	nc_PIF	223373.0	Cis	3	3	2
TNP2	ENSG00000178279.4	chr16	11048924	11050471	nc_PIF	219062.0	Cis	2	2	2
TNP2	ENSG00000178279.4	chr16	11061989	11065743	nc_PIF	203790.0	Cis	3	3	2
TNP2	ENSG00000178279.4	chr16	11065743	11066934	nc_PIF	202599.0	Cis	2	2	2
TNP2	ENSG00000178279.4	chr16	11067267	11073835	nc_PIF	195698.0	Cis	2	2	2
TNP2	ENSG00000178279.4	chr16	11083581	11088543	nc_PIF	180990.0	Cis	3	3	2
TNP2	ENSG00000178279.4	chr16	11091716	11097470	nc_PIF	172063.0	Cis	2	2	1
TNP2	ENSG00000178279.4	chr16	11101158	11105362	nc_PIF	164171.0	Cis	3	3	2
TNP2	ENSG00000178279.4	chr16	11105362	11111981	nc_PIF	157552.0	Cis	2	2	1
TNP2	ENSG00000178279.4	chr16	11156620	11157524	eo_PIF	112009.0	Cis	2	2	2
TNP2	ENSG00000178279.4	chr16	11161952	11168000	eo_PIF	101533.0	Cis	2	2	1
TNP2	ENSG00000178279.4	chr16	11181099	11183494	eo_PIF	86039.0	Cis	2	2	1
TNP2	ENSG00000178279.4	chr16	11207534	11208408	nc_PIF	61125.0	Cis	2	2	2
TNP2	ENSG00000178279.4	chr16	11210708	11213813	nc_PIF	55720.0	Cis	2	2	2
TNP2	ENSG00000178279.4	chr16	11213813	11214481	nc_PIF	55052.0	Cis	2	2	2
TNP2	ENSG00000178279.4	chr16	11228498	11231172	nc_PIF	38361.0	Cis	2	2	2
TNP2	ENSG00000178279.4	chr16	11238220	11240718	nc_PIF	28815.0	Cis	2	2	2
TNP2	ENSG00000178279.4	chr16	11258766	11265074	nc_PIF	4459.0	Cis	2	2	2
TNP2	ENSG00000178279.4	chr16	11265074	11267872	eo_PIF	1661.0	Cis	4	4	2
TNP2	ENSG00000178279.4	chr16	11294905	11295115	nc_PIF	25373.0	Cis	2	2	2
TNP2	ENSG00000178279.4	chr16	11350841	11353457	eo_PIF	81309.0	Cis	2	2	2
TNP2	ENSG00000178279.4	chr16	11353457	11358573	nc_PIF	83925.0	Cis	3	3	2
TNP2	ENSG00000178279.4	chr16	11370609	11383018	eo_PIF	101077.0	Cis	2	2	2
TNP2	ENSG00000178279.4	chr16	11450866	11454087	nc_PIF	181334.0	Cis	2	2	1
TNP2	ENSG00000178279.4	chr16	11484365	11498750	eo_PIF	214833.0	Cis	2	2	2
TNP2	ENSG00000178279.4	chr16	11498750	11507512	eo_PIF	229218.0	Cis	2	2	1
TNP2	ENSG00000178279.4	chr16	11522600	11535014	eo_PIF	253068.0	Cis	4	4	2
TNP2	ENSG00000178279.4	chr16	11690025	11693038	eo_PIF	420493.0	Cis	2	2	2
TNP2	ENSG00000178279.4	chr16	11714684	11719313	nc_PIF	445152.0	Cis	3	3	2
TNP2	ENSG00000178279.4	chr16	11731601	11736307	eo_PIF	462069.0	Cis	2	2	1
TNP2	ENSG00000178279.4	chr16	11897027	11901509	eo_PIF	627495.0	Cis	2	2	1
TNPO1	ENSG00000083312.19	chr5	66780595	66781834	nc_PIF	6034478.0	Trans-intrachromosomal	2	2	1
TNPO1	ENSG00000083312.19	chr5	68440963	68447830	nc_PIF	4368482.0	Trans-intrachromosomal	3	2	2
TNPO1	ENSG00000083312.19	chr5	71683211	71691423	nc_PIF	1124889.0	Trans-intrachromosomal	2	2	1
TNPO1	ENSG00000083312.19	chr5	71694569	71698894	nc_PIF	1117418.0	Trans-intrachromosomal	2	2	1
TNPO1	ENSG00000083312.19	chr5	71778124	71783759	nc_PIF	1032553.0	Trans-intrachromosomal	3	2	1
TNPO1	ENSG00000083312.19	chr5	71802969	71803909	nc_PIF	1012403.0	Trans-intrachromosomal	2	2	2
TNPO1	ENSG00000083312.19	chr5	71812292	71816948	nc_PIF	999364.0	Cis	3	3	2
TNPO1	ENSG00000083312.19	chr5	71863262	71867920	nc_PIF	948392.0	Cis	2	2	1
TNPO1	ENSG00000083312.19	chr5	71890241	71895021	nc_PIF	921291.0	Cis	2	2	2
TNPO1	ENSG00000083312.19	chr5	72089368	72096865	nc_PIF	719447.0	Cis	2	2	1
TNPO1	ENSG00000083312.19	chr5	72099123	72101172	nc_PIF	715140.0	Cis	2	2	2
TNPO1	ENSG00000083312.19	chr5	72110967	72115860	eo_PIF	700452.0	Cis	3	2	2
TNPO1	ENSG00000083312.19	chr5	72117352	72122436	nc_PIF	693876.0	Cis	2	2	2
TNPO1	ENSG00000083312.19	chr5	72133403	72137432	nc_PIF	678880.0	Cis	2	2	1
TNPO1	ENSG00000083312.19	chr5	72238472	72240741	nc_PIF	575571.0	Cis	2	2	1
TNPO1	ENSG00000083312.19	chr5	72275147	72280901	nc_PIF	535411.0	Cis	2	2	2
TNPO1	ENSG00000083312.19	chr5	72283706	72284828	nc_PIF	531484.0	Cis	2	2	1
TNPO1	ENSG00000083312.19	chr5	72305175	72307957	eo_PIF	508355.0	Cis	2	2	1
TNPO1	ENSG00000083312.19	chr5	72329350	72330763	nc_PIF	485549.0	Cis	2	2	1
TNPO1	ENSG00000083312.19	chr5	72330763	72332070	eo_PIF	484242.0	Cis	3	3	2
TNPO1	ENSG00000083312.19	chr5	72332070	72332574	nc_PIF	483738.0	Cis	3	2	1
TNPO1	ENSG00000083312.19	chr5	72332574	72339590	eo_PIF	476722.0	Cis	3	2	1
TNPO1	ENSG00000083312.19	chr5	72352833	72356916	nc_PIF	459396.0	Cis	2	2	2
TNPO1	ENSG00000083312.19	chr5	72358622	72360418	eo_PIF	455894.0	Cis	3	3	2
TNPO1	ENSG00000083312.19	chr5	72360418	72363440	eo_PIF	452872.0	Cis	2	2	2
TNPO1	ENSG00000083312.19	chr5	72365740	72374778	eo_PIF	441534.0	Cis	2	2	1
TNPO1	ENSG00000083312.19	chr5	72374778	72378970	nc_PIF	437342.0	Cis	2	2	2
TNPO1	ENSG00000083312.19	chr5	72378970	72387166	nc_PIF	429146.0	Cis	2	2	1
TNPO1	ENSG00000083312.19	chr5	72399085	72401286	nc_PIF	415026.0	Cis	2	2	2
TNPO1	ENSG00000083312.19	chr5	72401286	72402471	nc_PIF	413841.0	Cis	2	2	2
TNPO1	ENSG00000083312.19	chr5	72403204	72404218	nc_PIF	412094.0	Cis	3	2	2
TNPO1	ENSG00000083312.19	chr5	72405551	72408867	nc_PIF	407445.0	Cis	4	3	2
TNPO1	ENSG00000083312.19	chr5	72423067	72430589	nc_PIF	385723.0	Cis	3	2	1
TNPO1	ENSG00000083312.19	chr5	72430589	72433753	nc_PIF	382559.0	Cis	3	2	2
TNPO1	ENSG00000083312.19	chr5	72441597	72444504	eo_PIF	371808.0	Cis	3	3	2
TNPO1	ENSG00000083312.19	chr5	72449729	72452317	nc_PIF	363995.0	Cis	3	2	2
TNPO1	ENSG00000083312.19	chr5	72452317	72455989	nc_PIF	360323.0	Cis	4	3	2
TNPO1	ENSG00000083312.19	chr5	72455989	72466318	eo_PIF	349994.0	Cis	2	2	1
TNPO1	ENSG00000083312.19	chr5	72466318	72467732	nc_PIF	348580.0	Cis	2	2	2
TNPO1	ENSG00000083312.19	chr5	72470182	72476857	nc_PIF	339455.0	Cis	4	3	2
TNPO1	ENSG00000083312.19	chr5	72487123	72491479	nc_PIF	324833.0	Cis	2	2	2
TNPO1	ENSG00000083312.19	chr5	72523564	72524207	nc_PIF	292105.0	Cis	2	2	2
TNPO1	ENSG00000083312.19	chr5	72524207	72527546	nc_PIF	288766.0	Cis	4	3	2
TNPO1	ENSG00000083312.19	chr5	72537339	72539377	nc_PIF	276935.0	Cis	2	2	2
TNPO1	ENSG00000083312.19	chr5	72552128	72554742	nc_PIF	261570.0	Cis	2	2	2
TNPO1	ENSG00000083312.19	chr5	72561709	72564878	nc_PIF	251434.0	Cis	2	2	2
TNPO1	ENSG00000083312.19	chr5	72569782	72572881	nc_PIF	243431.0	Cis	5	3	2
TNPO1	ENSG00000083312.19	chr5	72572881	72576623	nc_PIF	239689.0	Cis	5	4	2
TNPO1	ENSG00000083312.19	chr5	72585700	72588192	nc_PIF	228120.0	Cis	2	2	2
TNPO1	ENSG00000083312.19	chr5	72593145	72595362	nc_PIF	220950.0	Cis	5	4	2
TNPO1	ENSG00000083312.19	chr5	72595362	72598720	nc_PIF	217592.0	Cis	5	3	2
TNPO1	ENSG00000083312.19	chr5	72599687	72602168	nc_PIF	214144.0	Cis	3	2	2
TNPO1	ENSG00000083312.19	chr5	72603163	72607287	nc_PIF	209025.0	Cis	6	3	2
TNPO1	ENSG00000083312.19	chr5	72607287	72610519	nc_PIF	205793.0	Cis	4	3	2
TNPO1	ENSG00000083312.19	chr5	72610860	72611374	nc_PIF	204938.0	Cis	2	2	2
TNPO1	ENSG00000083312.19	chr5	72611374	72614759	nc_PIF	201553.0	Cis	5	3	2
TNPO1	ENSG00000083312.19	chr5	72614759	72621899	nc_PIF	194413.0	Cis	6	4	2
TNPO1	ENSG00000083312.19	chr5	72621899	72629278	nc_PIF	187034.0	Cis	2	2	2
TNPO1	ENSG00000083312.19	chr5	72629278	72633036	nc_PIF	183276.0	Cis	4	3	2
TNPO1	ENSG00000083312.19	chr5	72633036	72637425	nc_PIF	178887.0	Cis	2	2	1
TNPO1	ENSG00000083312.19	chr5	72640368	72644368	nc_PIF	171944.0	Cis	5	3	2
TNPO1	ENSG00000083312.19	chr5	72644368	72646596	nc_PIF	169716.0	Cis	3	2	2
TNPO1	ENSG00000083312.19	chr5	72646596	72650682	nc_PIF	165630.0	Cis	2	2	1
TNPO1	ENSG00000083312.19	chr5	72658798	72661595	nc_PIF	154717.0	Cis	2	2	1
TNPO1	ENSG00000083312.19	chr5	72661595	72672791	nc_PIF	143521.0	Cis	3	3	2
TNPO1	ENSG00000083312.19	chr5	72679065	72682595	nc_PIF	133717.0	Cis	3	3	2
TNPO1	ENSG00000083312.19	chr5	72682595	72692740	nc_PIF	123572.0	Cis	2	2	2
TNPO1	ENSG00000083312.19	chr5	72692740	72694033	nc_PIF	122279.0	Cis	2	2	2
TNPO1	ENSG00000083312.19	chr5	72694033	72694570	nc_PIF	121742.0	Cis	4	3	2
TNPO1	ENSG00000083312.19	chr5	72694570	72704800	nc_PIF	111512.0	Cis	6	4	2
TNPO1	ENSG00000083312.19	chr5	72712221	72724211	nc_PIF	92101.0	Cis	2	2	2
TNPO1	ENSG00000083312.19	chr5	72724211	72727481	nc_PIF	88831.0	Cis	3	3	2
TNPO1	ENSG00000083312.19	chr5	72734062	72741492	nc_PIF	74820.0	Cis	2	2	2
TNPO1	ENSG00000083312.19	chr5	72742210	72744386	nc_PIF	71926.0	Cis	3	2	2
TNPO1	ENSG00000083312.19	chr5	72744386	72746148	nc_PIF	70164.0	Cis	4	2	2
TNPO1	ENSG00000083312.19	chr5	72746148	72755484	nc_PIF	60828.0	Cis	2	2	2
TNPO1	ENSG00000083312.19	chr5	72755484	72768153	nc_PIF	48159.0	Cis	5	4	2
TNPO1	ENSG00000083312.19	chr5	72768153	72771248	nc_PIF	45064.0	Cis	4	2	1
TNPO1	ENSG00000083312.19	chr5	72771428	72773340	nc_PIF	42972.0	Cis	2	2	1
TNPO1	ENSG00000083312.19	chr5	72773340	72776859	nc_PIF	39453.0	Cis	2	2	2
TNPO1	ENSG00000083312.19	chr5	72776859	72777832	nc_PIF	38480.0	Cis	2	2	1
TNPO1	ENSG00000083312.19	chr5	72781021	72785081	nc_PIF	31231.0	Cis	4	3	2
TNPO1	ENSG00000083312.19	chr5	72785081	72786950	nc_PIF	29362.0	Cis	3	2	2
TNPO1	ENSG00000083312.19	chr5	72786950	72792186	nc_PIF	24126.0	Cis	5	3	2
TNPO1	ENSG00000083312.19	chr5	72792186	72799868	nc_PIF	16444.0	Cis	2	2	1
TNPO1	ENSG00000083312.19	chr5	72799868	72800741	nc_PIF	15571.0	Cis	2	2	1
TNPO1	ENSG00000083312.19	chr5	72801049	72805539	nc_PIF	10773.0	Cis	2	2	2
TNPO1	ENSG00000083312.19	chr5	72805539	72807286	nc_PIF	9026.0	Cis	3	2	2
TNPO1	ENSG00000083312.19	chr5	72808885	72814043	nc_PIF	2269.0	Cis	5	3	2
TNPO1	ENSG00000083312.19	chr5	72814043	72814447	nc_PIF	1865.0	Cis	5	4	2
TNPO1	ENSG00000083312.19	chr5	72817641	72817857	nc_PIF	1330.0	Cis	4	4	2
TNPO1	ENSG00000083312.19	chr5	72817857	72818342	nc_PIF	1546.0	Cis	5	4	2
TNPO1	ENSG00000083312.19	chr5	72818342	72830112	eo_PIF	2031.0	Cis	4	3	2
TNPO1	ENSG00000083312.19	chr5	72830112	72833481	nc_PIF	13801.0	Cis	3	2	1
TNPO1	ENSG00000083312.19	chr5	72834080	72839047	nc_PIF	17769.0	Cis	6	3	2
TNPO1	ENSG00000083312.19	chr5	72839047	72840657	nc_PIF	22736.0	Cis	3	2	2
TNPO1	ENSG00000083312.19	chr5	72840657	72842846	nc_PIF	24346.0	Cis	7	4	2
TNPO1	ENSG00000083312.19	chr5	72842846	72842874	nc_PIF	26535.0	Cis	4	4	2
TNPO1	ENSG00000083312.19	chr5	72849163	72854437	eo_PIF	32852.0	Cis	8	4	2
TNPO1	ENSG00000083312.19	chr5	72855364	72856963	eo_PIF	39053.0	Cis	4	3	2
TNPO1	ENSG00000083312.19	chr5	72856963	72864129	eo_PIF	40652.0	Cis	5	4	2
TNPO1	ENSG00000083312.19	chr5	72864129	72868674	eo_PIF	47818.0	Cis	4	3	2
TNPO1	ENSG00000083312.19	chr5	72868674	72871968	eo_PIF	52363.0	Cis	2	2	2
TNPO1	ENSG00000083312.19	chr5	72871968	72874932	eo_PIF	55657.0	Cis	3	2	2
TNPO1	ENSG00000083312.19	chr5	72874932	72877146	eo_PIF	58621.0	Cis	5	3	2
TNPO1	ENSG00000083312.19	chr5	72877146	72882534	eo_PIF	60835.0	Cis	7	4	2
TNPO1	ENSG00000083312.19	chr5	72885463	72888433	eo_PIF	69152.0	Cis	4	3	2
TNPO1	ENSG00000083312.19	chr5	72888433	72893671	eo_PIF	72122.0	Cis	3	2	2
TNPO1	ENSG00000083312.19	chr5	72893671	72893936	eo_PIF	77360.0	Cis	3	2	2
TNPO1	ENSG00000083312.19	chr5	72893936	72894853	nc_PIF	77625.0	Cis	6	3	2
TNPO1	ENSG00000083312.19	chr5	72894853	72897651	eo_PIF	78542.0	Cis	3	3	2
TNPO1	ENSG00000083312.19	chr5	72897651	72900331	eo_PIF	81340.0	Cis	6	3	2
TNPO1	ENSG00000083312.19	chr5	72900840	72902487	eo_PIF	84529.0	Cis	5	3	2
TNPO1	ENSG00000083312.19	chr5	72902487	72904275	eo_PIF	86176.0	Cis	3	2	2
TNPO1	ENSG00000083312.19	chr5	72904275	72907091	eo_PIF	87964.0	Cis	9	4	2
TNPO1	ENSG00000083312.19	chr5	72910073	72914055	eo_PIF	93762.0	Cis	7	4	2
TNPO1	ENSG00000083312.19	chr5	72914055	72916439	eo_PIF	97744.0	Cis	3	2	1
TNPO1	ENSG00000083312.19	chr5	72916439	72918038	eo_PIF	100128.0	Cis	3	2	2
TNPO1	ENSG00000083312.19	chr5	72918116	72918909	nc_PIF	101805.0	Cis	5	3	2
TNPO1	ENSG00000083312.19	chr5	72918909	72928286	nc_PIF	102598.0	Cis	3	2	2
TNPO1	ENSG00000083312.19	chr5	72932319	72951859	nc_PIF	116008.0	Cis	2	2	2
TNPO1	ENSG00000083312.19	chr5	72974962	72978978	nc_PIF	158651.0	Cis	2	2	2
TNPO1	ENSG00000083312.19	chr5	72978978	72981202	nc_PIF	162667.0	Cis	2	2	2
TNPO1	ENSG00000083312.19	chr5	73002785	73005630	nc_PIF	186474.0	Cis	3	3	2
TNPO1	ENSG00000083312.19	chr5	73005630	73009129	eo_PIF	189319.0	Cis	2	2	1
TNPO1	ENSG00000083312.19	chr5	73009129	73016014	eo_PIF	192818.0	Cis	2	2	2
TNPO1	ENSG00000083312.19	chr5	73016014	73022721	eo_PIF	199703.0	Cis	5	3	2
TNPO1	ENSG00000083312.19	chr5	73032879	73033528	nc_PIF	216568.0	Cis	2	2	2
TNPO1	ENSG00000083312.19	chr5	73034229	73037441	eo_PIF	217918.0	Cis	3	3	2
TNPO1	ENSG00000083312.19	chr5	73037441	73040872	eo_PIF	221130.0	Cis	5	3	2
TNPO1	ENSG00000083312.19	chr5	73040872	73048851	eo_PIF	224561.0	Cis	3	3	2
TNPO1	ENSG00000083312.19	chr5	73063906	73065087	eo_PIF	247595.0	Cis	2	2	1
TNPO1	ENSG00000083312.19	chr5	73066086	73067315	nc_PIF	249775.0	Cis	4	3	2
TNPO1	ENSG00000083312.19	chr5	73067315	73073579	eo_PIF	251004.0	Cis	2	2	1
TNPO1	ENSG00000083312.19	chr5	73073579	73078018	eo_PIF	257268.0	Cis	3	3	2
TNPO1	ENSG00000083312.19	chr5	73078018	73079080	eo_PIF	261707.0	Cis	3	2	2
TNPO1	ENSG00000083312.19	chr5	73079314	73086424	eo_PIF	263003.0	Cis	3	3	2
TNPO1	ENSG00000083312.19	chr5	73090671	73095720	nc_PIF	274360.0	Cis	2	2	2
TNPO1	ENSG00000083312.19	chr5	73097319	73102038	nc_PIF	281008.0	Cis	2	2	2
TNPO1	ENSG00000083312.19	chr5	73114000	73114965	nc_PIF	297689.0	Cis	2	2	2
TNPO1	ENSG00000083312.19	chr5	73121641	73124669	eo_PIF	305330.0	Cis	2	2	1
TNPO1	ENSG00000083312.19	chr5	73124669	73127201	nc_PIF	308358.0	Cis	2	2	2
TNPO1	ENSG00000083312.19	chr5	73160496	73163478	nc_PIF	344185.0	Cis	3	2	2
TNPO1	ENSG00000083312.19	chr5	73163478	73164738	nc_PIF	347167.0	Cis	4	3	2
TNPO1	ENSG00000083312.19	chr5	73182094	73188273	nc_PIF	365783.0	Cis	2	2	1
TNPO1	ENSG00000083312.19	chr5	73188273	73189503	nc_PIF	371962.0	Cis	4	2	1
TNPO1	ENSG00000083312.19	chr5	73189503	73191449	nc_PIF	373192.0	Cis	2	2	2
TNPO1	ENSG00000083312.19	chr5	73203638	73207856	nc_PIF	387327.0	Cis	3	2	1
TNPO1	ENSG00000083312.19	chr5	73215843	73222846	nc_PIF	399532.0	Cis	3	2	2
TNPO1	ENSG00000083312.19	chr5	73229735	73233822	nc_PIF	413424.0	Cis	2	2	2
TNPO1	ENSG00000083312.19	chr5	73239547	73250300	nc_PIF	423236.0	Cis	2	2	2
TNPO1	ENSG00000083312.19	chr5	73261169	73265077	nc_PIF	444858.0	Cis	2	2	2
TNPO1	ENSG00000083312.19	chr5	73265077	73270792	nc_PIF	448766.0	Cis	2	2	1
TNPO1	ENSG00000083312.19	chr5	73342411	73345278	nc_PIF	526100.0	Cis	2	2	1
TNPO1	ENSG00000083312.19	chr5	73375010	73379076	nc_PIF	558699.0	Cis	3	2	1
TNPO1	ENSG00000083312.19	chr5	73422645	73425282	nc_PIF	606334.0	Cis	3	2	2
TNPO1	ENSG00000083312.19	chr5	73429585	73434384	nc_PIF	613274.0	Cis	2	2	1
TNPO1	ENSG00000083312.19	chr5	73472826	73479783	nc_PIF	656515.0	Cis	2	2	1
TNPO1	ENSG00000083312.19	chr5	73480391	73484731	nc_PIF	664080.0	Cis	2	2	2
TNPO1	ENSG00000083312.19	chr5	73485808	73486751	nc_PIF	669497.0	Cis	3	2	2
TNPO1	ENSG00000083312.19	chr5	73499997	73503222	eo_PIF	683686.0	Cis	2	2	2
TNPO1	ENSG00000083312.19	chr5	73503222	73506808	eo_PIF	686911.0	Cis	2	2	2
TNPO1	ENSG00000083312.19	chr5	73506808	73509390	nc_PIF	690497.0	Cis	2	2	2
TNPO1	ENSG00000083312.19	chr5	73590586	73593181	nc_PIF	774275.0	Cis	2	2	2
TNPO1	ENSG00000083312.19	chr5	73633204	73635562	nc_PIF	816893.0	Cis	2	2	2
TNPO1	ENSG00000083312.19	chr5	73738960	73742174	nc_PIF	922649.0	Cis	2	2	2
TNPO1	ENSG00000083312.19	chr5	73795795	73801774	nc_PIF	979484.0	Cis	2	2	2
TNPO1	ENSG00000083312.19	chr5	74174525	74180978	nc_PIF	1358214.0	Trans-intrachromosomal	2	2	1
TNPO1	ENSG00000083312.19	chr5	77837292	77842045	nc_PIF	5020981.0	Trans-intrachromosomal	2	2	2
TNPO1	ENSG00000083312.19	chr5	80578036	80582598	nc_PIF	7761725.0	Trans-intrachromosomal	2	2	1
TNPO1	ENSG00000083312.19	chr5	82304386	82307375	nc_PIF	9488075.0	Trans-intrachromosomal	2	2	2
TNPO2	ENSG00000105576.16	chr19	4988787	4990138	nc_PIF	7733873.0	Trans-intrachromosomal	2	2	2
TNPO2	ENSG00000105576.16	chr19	12560928	12568928	nc_PIF	155083.0	Cis	2	2	2
TNPO2	ENSG00000105576.16	chr19	12686086	12690922	eo_PIF	33089.0	Cis	2	2	1
TNPO2	ENSG00000105576.16	chr19	12690992	12695535	eo_PIF	28476.0	Cis	2	2	2
TNPO2	ENSG00000105576.16	chr19	12700700	12702290	eo_PIF	21721.0	Cis	2	2	2
TNPO2	ENSG00000105576.16	chr19	12702290	12709939	eo_PIF	14072.0	Cis	4	4	2
TNPO2	ENSG00000105576.16	chr19	12738849	12743034	nc_PIF	14839.0	Cis	4	4	2
TNPO2	ENSG00000105576.16	chr19	13263003	13271078	eo_PIF	538993.0	Cis	2	2	1
TNPO3	ENSG00000064419.14	chr7	128162887	128170475	nc_PIF	884698.0	Cis	2	2	2
TNPO3	ENSG00000064419.14	chr7	128233830	128236999	nc_PIF	818174.0	Cis	2	2	2
TNPO3	ENSG00000064419.14	chr7	128245614	128247464	nc_PIF	807709.0	Cis	2	2	2
TNPO3	ENSG00000064419.14	chr7	128297165	128311423	eo_PIF	743750.0	Cis	2	2	2
TNPO3	ENSG00000064419.14	chr7	128347353	128353052	eo_PIF	702121.0	Cis	2	2	1
TNPO3	ENSG00000064419.14	chr7	128692686	128692943	nc_PIF	362230.0	Cis	2	2	2
TNPO3	ENSG00000064419.14	chr7	128693459	128697968	nc_PIF	357205.0	Cis	2	2	1
TNPO3	ENSG00000064419.14	chr7	128716847	128722893	eo_PIF	332280.0	Cis	2	2	1
TNPO3	ENSG00000064419.14	chr7	128731727	128736504	eo_PIF	318669.0	Cis	2	2	2
TNPO3	ENSG00000064419.14	chr7	128740060	128741934	nc_PIF	313239.0	Cis	2	2	2
TNPO3	ENSG00000064419.14	chr7	128805694	128809399	eo_PIF	245774.0	Cis	2	2	2
TNPO3	ENSG00000064419.14	chr7	128809399	128809692	eo_PIF	245481.0	Cis	2	2	2
